## Supplementary material for "Tabula Glycine: The whole-soybean single-cell resolution transcriptome atlas": Table S5 (part 16 of 18)

### Sheet: Seed cotyledon ubiquitious (continued)
		Expression level															Percentage of nuclei in the cluster expressing the gene
GLYMA-11G163900	GLYMA-11G163900	1.65565	1.23426	1.42171	1.15471	1.37637	1.73706	1.75969	1.53017	1.38923	1.60553	1.46793	1.64762	1.56413	1.68101	1.78145	0.387215	0.355556	0.368502	0.218868	0.339858	0.372727	0.282496	0.504316	0.488304	0.436197	0.418824	0.366337	0.668073	0.449438	0.219368
GLYMA-11G175700	GLYMA-11G175700	1.66698	1.87288	1.78298	1.81369	1.88724	2.55408	2.36552	1.6863	1.71991	2.0934	2.07773	2.08375	1.42766	1.61504	2.0502	0.393093	0.471111	0.440367	0.301132	0.407473	0.449091	0.360485	0.527744	0.574561	0.502085	0.541176	0.432343	0.625879	0.483146	0.238142
GLYMA-11G218000	GLYMA-11G218000	2.22696	2.45149	2.39043	2.09769	2.8751	2.74958	1.99647	1.8166	1.83819	1.84555	2.03888	1.87419	2.06904	2.7323	2.03154	0.451874	0.548642	0.509174	0.332075	0.521352	0.507273	0.310225	0.520345	0.562865	0.462052	0.501176	0.39934	0.714487	0.629213	0.23419
GLYMA-11G237500	GLYMA-11G237500	1.99243	1.88616	2.12056	1.8458	2.38448	2.03327	1.58173	2.24123	1.87949	2.36462	2.16644	1.97488	2.3665	1.95867	2.19063	0.428361	0.475556	0.470948	0.299623	0.459075	0.407273	0.27383	0.601726	0.564327	0.551293	0.522353	0.412541	0.746835	0.516854	0.258893
GLYMA-11G256800	GLYMA-11G256800	2.18944	1.95453	2.16918	1.72161	2.09932	2.20682	2.06387	2.24059	1.876	1.74974	2.04279	2.04784	2.06612	2.03887	1.95349	0.458486	0.481975	0.475535	0.291321	0.44484	0.430909	0.322357	0.610358	0.583333	0.451209	0.529412	0.415842	0.735584	0.539326	0.218379
GLYMA-12G027400	GLYMA-12G027400	2.77265	2.34269	2.66986	1.73951	2.13267	2.6177	1.97796	3.007	2.61531	3.22604	2.71773	2.68645	3.78662	1.86554	2.70038	0.504776	0.484938	0.480122	0.255094	0.418149	0.441818	0.315425	0.660912	0.587719	0.57965	0.557647	0.455446	0.797468	0.404494	0.298419
GLYMA-12G043000	GLYMA-12G043000	9.9362	18.8497	12.5291	10.5298	9.46939	16.5356	7.5521	8.08606	8.09155	13.2551	14.4088	8.45597	6.92406	12.724	10.2256	0.786921	0.90321	0.808869	0.68	0.725979	0.792727	0.608319	0.77312	0.792398	0.843203	0.865882	0.735974	0.824191	0.865169	0.618577
GLYMA-12G059700	GLYMA-12G059700	1.79043	2.15612	2.04342	2.04926	2.52228	2.25851	2.57519	1.71554	1.71195	1.90011	2.0911	1.50069	1.90751	1.77689	2.3727	0.38942	0.504691	0.458716	0.325283	0.469751	0.414545	0.367418	0.521578	0.527778	0.471226	0.512941	0.369637	0.682138	0.438202	0.264822
GLYMA-12G095700	GLYMA-12G095700	1.07425	1.19777	1.18535	1.68363	1.17867	1.34368	1.31454	0.88402	1.3287	1.11825	1.38698	1.09436	1.2178	1.62502	1.92764	0.238795	0.302716	0.288991	0.222642	0.259786	0.270909	0.20104	0.321825	0.435673	0.289408	0.345882	0.234323	0.517581	0.382022	0.210474
GLYMA-12G196800	GLYMA-12G196800	1.73138	1.66849	1.90729	2.30769	1.80922	2.15995	4.24835	2.33307	2.11054	2.82728	2.2257	3.09779	1.90015	1.58397	2.31796	0.387215	0.418765	0.422018	0.336604	0.398577	0.416364	0.473137	0.574599	0.589181	0.588824	0.536471	0.534653	0.691983	0.438202	0.247036
GLYMA-13G027800	GLYMA-13G027800	2.61542	2.88651	2.40827	2.10101	2.76991	3.28908	2.1315	1.99805	1.79098	2.33673	2.48457	2.00653	3.24192	2.99056	2.63787	0.505511	0.595556	0.519878	0.326792	0.503559	0.501818	0.34662	0.55857	0.527778	0.532944	0.562353	0.425743	0.80872	0.617978	0.281621
GLYMA-13G034600	GLYMA-13G034600	2.08958	1.73847	1.69019	2.59453	1.8379	1.78235	2.06524	1.59293	1.31468	1.05099	1.20281	1.15917	1.83099	2.5448	1.87329	0.439383	0.458765	0.385321	0.364528	0.409253	0.405455	0.320624	0.51418	0.483918	0.306088	0.364706	0.293729	0.704641	0.617978	0.222332
GLYMA-13G111600	GLYMA-13G111600	2.14661	1.67136	1.93052	2.22137	2.31859	2.66491	2.69907	3.09263	2.28993	1.35959	2.14277	1.58875	1.64101	2.00066	2.45921	0.421014	0.401481	0.415902	0.326038	0.418149	0.465455	0.355286	0.65598	0.586257	0.336113	0.472941	0.313531	0.606188	0.382022	0.261858
GLYMA-13G135900	GLYMA-13G135900	1.03596	1.24138	1.0731	1.44387	1.39276	1.22787	2.71098	1.20178	1.205	1.47169	1.40633	1.19195	1.66407	1.60323	1.7011	0.26745	0.369383	0.308869	0.25434	0.343416	0.290909	0.40208	0.425401	0.451754	0.406172	0.44	0.293729	0.676512	0.449438	0.210474
GLYMA-13G150200	GLYMA-13G150200	1.29999	2.80684	2.4047	2.57052	1.89731	2.41299	7.43321	2.52765	2.68747	7.2351	4.45468	5.30466	2.69535	2.10995	2.14599	0.296841	0.562963	0.475535	0.372075	0.382562	0.429091	0.632582	0.589396	0.595029	0.833194	0.642353	0.729373	0.744023	0.52809	0.23913
GLYMA-13G199300	GLYMA-13G199300	1.7229	2.78408	3.03193	3.15264	2.71501	3.09044	1.4806	1.37579	1.33114	2.60735	2.29528	1.67868	1.03086	1.76934	2.0072	0.379133	0.561975	0.553517	0.404528	0.489324	0.487273	0.244367	0.438964	0.444444	0.538782	0.498824	0.346535	0.469761	0.449438	0.219368
GLYMA-13G235300	GLYMA-13G235300	1.29029	1.926	1.32377	3.05656	2.08315	1.94289	4.20606	1.29493	1.53809	1.89112	1.35294	1.18973	1.62105	1.52388	1.88932	0.320353	0.45679	0.316514	0.391698	0.419929	0.354545	0.488735	0.436498	0.505848	0.438699	0.4	0.290429	0.654008	0.449438	0.208498
GLYMA-13G236800	GLYMA-13G236800	2.27152	2.74376	2.4049	1.772	2.54124	2.77722	4.15261	2.87773	2.88994	4.21749	2.70142	3.37211	3.97546	1.84981	2.79891	0.443057	0.546173	0.457187	0.276981	0.462633	0.478182	0.490468	0.641184	0.650585	0.693078	0.571765	0.557756	0.862166	0.47191	0.27668
GLYMA-13G237000	GLYMA-13G237000	2.40008	3.78969	2.57694	9.58086	7.15634	2.81702	7.47177	1.66274	1.7657	1.28015	2.11628	1.53259	1.7233	3.57327	7.97835	0.390889	0.534321	0.374618	0.668679	0.649466	0.347273	0.622184	0.337855	0.404971	0.252711	0.357647	0.277228	0.489451	0.47191	0.501976
GLYMA-13G241800	GLYMA-13G241800	2.59787	3.51484	3.03497	4.40792	2.55282	3.44823	3.22874	1.7131	1.68253	1.62289	2.26162	1.52387	2.27683	2.26188	4.39027	0.495959	0.634074	0.551988	0.503396	0.485765	0.505455	0.433276	0.504316	0.489766	0.3995	0.482353	0.326733	0.73699	0.52809	0.397233
GLYMA-13G329600	GLYMA-13G329600	1.85706	2.3792	1.85609	2.79611	1.93328	2.39981	2.73294	1.21319	2.22667	2.19157	2.22745	2.04753	1.81543	3.0659	2.63382	0.399706	0.527407	0.428135	0.398491	0.398577	0.427273	0.389948	0.414303	0.581871	0.481234	0.503529	0.445545	0.672293	0.595506	0.275692
GLYMA-14G008000	GLYMA-14G008000	4.63754	7.49002	6.18254	9.71908	3.2593	6.27992	6.15296	5.51236	5.02175	10.9136	7.80257	7.172	2.57655	6.09946	7.91723	0.58119	0.592099	0.591743	0.573585	0.398577	0.516364	0.511265	0.660912	0.671053	0.839867	0.76	0.755776	0.511955	0.662921	0.4417
GLYMA-14G040800	GLYMA-14G040800	1.82203	1.7059	1.57401	2.04144	1.91971	1.92959	2.34979	1.77938	1.63934	1.41435	1.75205	1.71304	2.51154	1.54966	2.15919	0.40191	0.43358	0.37156	0.319245	0.398577	0.387273	0.337955	0.51418	0.535088	0.40367	0.451765	0.359736	0.786217	0.52809	0.262846
GLYMA-14G061100	GLYMA-14G061100	2.20924	1.94392	1.90645	1.97117	1.97987	1.94323	2.20974	1.89229	2.17915	1.86381	1.90878	2.11365	1.8309	1.59165	3.54087	0.394563	0.394074	0.37156	0.258113	0.350534	0.341818	0.298094	0.464858	0.539474	0.386989	0.430588	0.382838	0.642757	0.348315	0.315217
GLYMA-14G061500	GLYMA-14G061500	1.86057	3.44877	5.25945	5.96967	5.52729	3.28245	2.74749	2.24094	2.93927	3.143	2.60958	1.67109	1.94152	2.65502	2.79083	0.357825	0.518519	0.600917	0.503396	0.615658	0.452727	0.372617	0.495684	0.568713	0.491243	0.454118	0.320132	0.580872	0.438202	0.267787
GLYMA-14G093200	GLYMA-14G093200	1.73574	1.65678	1.91664	1.68205	1.68361	1.87113	2.32496	2.09412	1.58489	2.49353	1.9359	1.56307	2.35274	1.13878	2.23359	0.38795	0.419259	0.438838	0.273962	0.364769	0.381818	0.355286	0.581998	0.516082	0.548791	0.498824	0.346535	0.728551	0.348315	0.238142
GLYMA-14G098400	GLYMA-14G098400	2.12113	1.3455	1.16312	1.77629	1.39388	1.00096	3.23421	1.48966	1.31525	1.37535	1.20232	1.12348	1.01374	1.49696	1.68836	0.426157	0.381728	0.308869	0.291321	0.33452	0.26	0.42461	0.478422	0.464912	0.372811	0.367059	0.293729	0.535865	0.449438	0.201581
GLYMA-14G114600	GLYMA-14G114600	1.91216	1.5955	1.96192	2.44487	1.57959	1.79156	3.21336	2.48397	2.30441	2.41221	2.49678	2.51517	1.64601	1.90009	2.55809	0.422483	0.423704	0.449541	0.353208	0.370107	0.374545	0.445407	0.649815	0.628655	0.549625	0.574118	0.485149	0.684951	0.47191	0.284585
GLYMA-14G119800	GLYMA-14G119800	0.79949	0.782182	0.80839	1.30045	0.776191	1.0242	1.24512	0.623951	0.830021	0.830221	0.897173	0.784599	0.857841	1.02766	1.54808	0.2241	0.263704	0.246177	0.227925	0.22242	0.261818	0.221837	0.263872	0.362573	0.265221	0.301176	0.234323	0.488045	0.359551	0.200593
GLYMA-14G130700	GLYMA-14G130700	1.57687	2.01635	1.61018	5.9877	2.47381	2.79129	2.46817	1.15713	1.05662	0.728538	1.26117	0.903842	1.48453	2.56145	3.63514	0.349743	0.474074	0.376147	0.569057	0.462633	0.418182	0.35182	0.358816	0.378655	0.209341	0.357647	0.20462	0.566807	0.561798	0.337945
GLYMA-14G136700	GLYMA-14G136700	1.49274	2.00132	1.83032	1.67505	1.68581	2.03448	1.40293	1.68348	1.55424	1.83815	1.98811	1.52777	2.25159	4.0961	1.96797	0.347539	0.470617	0.402141	0.255849	0.359431	0.396364	0.253033	0.488286	0.508772	0.442869	0.501176	0.336634	0.74121	0.640449	0.227273
GLYMA-15G046600	GLYMA-15G046600	7.05424	6.28762	6.16729	5.51936	6.09998	6.26084	6.66155	4.54781	4.61896	5.84116	5.91898	5.35227	3.76969	6.40961	6.01931	0.797943	0.796543	0.766055	0.555472	0.69395	0.721818	0.656846	0.766954	0.755848	0.77648	0.783529	0.70297	0.794655	0.842697	0.490119
GLYMA-15G048700	GLYMA-15G048700	2.94747	2.87416	2.96469	1.8077	3.18142	2.91604	2.52797	3.45169	2.90084	3.16939	2.93239	2.72821	3.25873	2.46958	2.39156	0.550331	0.560988	0.573394	0.297358	0.546263	0.530909	0.355286	0.721332	0.676901	0.615513	0.630588	0.511551	0.819972	0.58427	0.257905
GLYMA-15G071600	GLYMA-15G071600	5.10372	5.35838	4.22887	6.21354	4.00437	5.59861	5.4748	2.98024	2.63001	2.68958	4.18793	2.34638	3.05826	4.27958	7.15034	0.697281	0.728889	0.64526	0.582642	0.569395	0.652727	0.592721	0.649815	0.584795	0.53628	0.670588	0.422442	0.779184	0.719101	0.495059
GLYMA-15G150900	GLYMA-15G150900	1.67382	2.80517	1.58127	2.71329	2.23469	1.65143	2.30589	2.13681	1.83149	1.56939	1.45469	1.52959	1.54375	2.06771	1.79805	0.369581	0.547654	0.383792	0.377358	0.464413	0.330909	0.341421	0.585697	0.546784	0.414512	0.404706	0.339934	0.62166	0.539326	0.213439
GLYMA-15G166700	GLYMA-15G166700	1.43869	1.01407	1.31962	1.48989	1.72505	1.17039	2.28434	2.6955	1.87383	1.77034	1.35767	1.85384	1.79668	1.30103	2.35078	0.335783	0.301235	0.334862	0.250566	0.362989	0.274545	0.348354	0.65598	0.55117	0.435363	0.4	0.39934	0.670886	0.41573	0.249012
GLYMA-15G212800	GLYMA-15G212800	2.70812	2.48653	2.27959	1.49547	1.80837	2.78062	1.88974	2.84649	2.27102	4.3598	3.21282	2.81311	2.57648	4.57223	2.37115	0.527553	0.528395	0.469419	0.26566	0.398577	0.456364	0.311958	0.665845	0.602339	0.711426	0.628235	0.537954	0.780591	0.651685	0.258893
GLYMA-15G219300	GLYMA-15G219300	6.06992	1.14745	2.40209	3.41263	3.06445	2.12064	2.08929	2.87298	2.75593	1.57001	1.6569	8.43162	1.02116	3.78548	3.01496	0.722998	0.26963	0.397554	0.398491	0.44306	0.363636	0.287695	0.528977	0.562865	0.336947	0.376471	0.79538	0.393812	0.505618	0.285573
GLYMA-15G237600	GLYMA-15G237600	1.42754	1.76005	2.00537	2.67239	1.65855	1.94621	1.67542	0.896638	0.998859	1.1846	1.73462	0.85772	1.13674	0.99506	1.93818	0.3277	0.446914	0.422018	0.370566	0.398577	0.378182	0.280763	0.31566	0.385965	0.346122	0.428235	0.250825	0.555556	0.337079	0.224308
GLYMA-15G265300	GLYMA-15G265300	2.6608	2.58272	2.79783	2.49597	2.58629	2.74252	4.18329	3.37776	2.853	2.39695	2.9683	2.53028	2.94107	2.8238	3.62788	0.512858	0.545679	0.556575	0.366038	0.47153	0.472727	0.504333	0.720099	0.671053	0.52794	0.607059	0.491749	0.790436	0.617978	0.349802
GLYMA-16G017400	GLYMA-16G017400	3.72277	6.92364	9.37433	8.58932	7.21594	9.28925	6.59852	4.61126	3.7389	7.5237	6.33123	4.60955	3.3545	4.71588	5.2291	0.58119	0.763951	0.808869	0.661132	0.731317	0.758182	0.622184	0.737361	0.671053	0.821518	0.755294	0.650165	0.779184	0.707865	0.440711
GLYMA-16G101500	GLYMA-16G101500	1.63967	1.7003	1.6901	1.75423	1.83852	2.0607	1.78568	1.4602	1.43826	1.45748	1.5553	1.64357	2.1281	2.28559	1.60513	0.398971	0.445432	0.409786	0.308679	0.3879	0.385455	0.298094	0.482121	0.497076	0.409508	0.454118	0.40264	0.746835	0.58427	0.210474
GLYMA-16G102300	GLYMA-16G102300	2.11354	2.36234	1.93016	1.87475	2.23944	2.2308	1.57495	1.67314	1.48491	1.85905	1.92932	1.99061	2.68696	2.19888	1.73622	0.448935	0.527407	0.444954	0.300377	0.453737	0.432727	0.27383	0.510481	0.513158	0.452877	0.487059	0.422442	0.801688	0.550562	0.217391
GLYMA-16G144200	GLYMA-16G144200	0.998537	1.48469	1.21287	1.36362	1.53051	1.3337	1.93815	1.2494	1.134	1.95208	0.941718	1.16561	1.71981	1.22644	1.79756	0.262307	0.40642	0.334862	0.236226	0.339858	0.294545	0.32409	0.419236	0.423977	0.486239	0.310588	0.30363	0.703235	0.337079	0.210474
GLYMA-17G013600	GLYMA-17G013600	4.25513	5.82754	5.09841	4.31188	5.30639	3.442	2.64603	2.44306	2.68712	1.36213	5.9666	2.27312	1.64049	15.2328	5.19014	0.5518	0.663704	0.602446	0.397736	0.592527	0.467273	0.311958	0.458693	0.48538	0.252711	0.512941	0.336634	0.483826	0.842697	0.412055
GLYMA-17G021700	GLYMA-17G021700	2.0956	1.88981	1.77527	1.33142	2.15322	1.88617	1.99174	2.57076	2.10157	2.67784	2.14615	2.51379	2.89389	1.39416	1.9875	0.456282	0.457284	0.396024	0.221887	0.428826	0.389091	0.311958	0.630086	0.587719	0.566305	0.512941	0.468647	0.804501	0.382022	0.237154
GLYMA-17G022300	GLYMA-17G022300	1.48104	1.38726	1.4593	1.49062	1.61441	1.56563	2.48108	1.31781	1.4807	1.61015	1.62012	1.45261	1.68292	1.20146	2.02091	0.354886	0.391111	0.373089	0.247547	0.375445	0.330909	0.358752	0.445129	0.508772	0.41618	0.456471	0.333333	0.710267	0.382022	0.230237
GLYMA-17G039100	GLYMA-17G039100	1.29101	1.81163	2.25528	2.25598	2.40186	2.31781	1.50874	1.18011	1.2579	1.5828	1.9299	1.59803	1.09761	1.64162	2.63669	0.254225	0.386173	0.40367	0.274717	0.384342	0.372727	0.232236	0.357583	0.397661	0.345288	0.402353	0.323432	0.452883	0.370787	0.256917
GLYMA-17G103100	GLYMA-17G103100	1.36576	1.31187	1.65521	1.73373	1.89462	1.7476	1.4794	1.25738	1.63263	1.21065	1.51708	1.27111	1.32034	1.48252	2.81184	0.288024	0.305185	0.345566	0.240755	0.352313	0.32	0.202773	0.37238	0.419591	0.309425	0.350588	0.237624	0.559775	0.382022	0.273715
GLYMA-17G128200	GLYMA-17G128200	1.56494	2.31323	2.16679	5.83991	2.69821	2.54976	5.13857	1.63582	1.72998	1.34468	2.0821	1.50073	3.61223	1.68393	3.52552	0.357825	0.501235	0.45107	0.577358	0.487544	0.429091	0.54766	0.46979	0.511696	0.35613	0.458824	0.320132	0.835443	0.393258	0.328063
GLYMA-17G165900	GLYMA-17G165900	2.255	2.25338	2.38856	3.16147	2.73579	2.21254	3.08929	2.15057	2.39357	2.5021	2.48579	2.27862	3.24589	2.2807	2.8481	0.466569	0.524938	0.509174	0.424151	0.521352	0.452727	0.440208	0.584464	0.624269	0.565471	0.569412	0.448845	0.83263	0.516854	0.317194
GLYMA-17G185500	GLYMA-17G185500	7.03429	6.344	6.39854	6.3123	6.90448	6.66942	4.96669	6.93967	8.0136	3.82907	6.75171	5.54544	6.62226	4.65549	7.66956	0.542983	0.542716	0.536697	0.433208	0.523132	0.527273	0.383016	0.601726	0.679825	0.421184	0.618824	0.528053	0.748242	0.58427	0.434783
GLYMA-17G186600	GLYMA-17G186600	3.32308	3.30305	3.68296	4.39189	3.9995	4.46199	3.81781	2.91997	3.37147	3.08103	3.72151	3.32059	2.38269	2.44555	5.36943	0.471712	0.52	0.542813	0.445283	0.508897	0.543636	0.429809	0.588163	0.646199	0.525438	0.552941	0.481848	0.679325	0.539326	0.403162
GLYMA-17G202700	GLYMA-17G202700	1.81866	3.18291	2.18065	18.8225	7.34827	4.03831	8.9562	1.8851	1.74891	1.77667	2.00263	2.37355	4.69787	2.93674	12.5712	0.359295	0.516543	0.373089	0.803774	0.651246	0.456364	0.632582	0.371147	0.353801	0.332777	0.376471	0.359736	0.797468	0.47191	0.508893
GLYMA-17G226500	GLYMA-17G226500	1.6661	4.70744	2.57301	11.8199	5.54638	2.61564	11.1799	1.77289	2.28072	1.86718	2.50724	1.38377	1.90263	2.38998	7.07459	0.324026	0.597037	0.40367	0.663396	0.564057	0.361818	0.729636	0.409371	0.50731	0.381985	0.428235	0.277228	0.514768	0.393258	0.463439
GLYMA-17G230300	GLYMA-17G230300	1.90328	1.93529	2.00975	2.09705	1.85115	1.98323	2.45799	2.3461	2.08295	2.98575	2.28545	2.52265	2.88412	1.46734	2.24184	0.396767	0.464198	0.422018	0.295849	0.377224	0.390909	0.348354	0.575832	0.573099	0.589658	0.508235	0.455446	0.78481	0.41573	0.259881
GLYMA-17G230900	GLYMA-17G230900	1.96845	4.26677	5.23331	2.82811	6.35274	3.13419	2.78971	1.5451	2.10997	1.39225	2.76073	1.01073	3.71784	5.99889	2.22376	0.385746	0.611852	0.652905	0.366038	0.677936	0.465455	0.350087	0.406905	0.508772	0.311927	0.489412	0.224422	0.715893	0.707865	0.220356
GLYMA-17G233000	GLYMA-17G233000	1.50003	1.27161	1.38033	1.17853	1.52259	1.31254	1.28523	1.31461	1.23637	1.20665	1.25917	1.31282	1.87082	1.08822	1.5893	0.349008	0.366914	0.336391	0.215094	0.370107	0.312727	0.228769	0.440197	0.47076	0.365304	0.411765	0.316832	0.725738	0.370787	0.204545
GLYMA-17G240400	GLYMA-17G240400	1.46315	1.53642	1.52906	1.66689	2.03201	1.68864	1.62192	1.7955	1.94311	2.68121	1.89051	1.95211	2.08373	1.01915	2.09633	0.29978	0.365926	0.357798	0.252075	0.38968	0.356364	0.259965	0.515413	0.538012	0.557131	0.461176	0.409241	0.703235	0.280899	0.226285
GLYMA-17G257900	GLYMA-17G257900	1.9117	1.82778	1.99512	1.83093	2.43554	1.87559	1.33588	1.39869	1.50173	1.07056	1.71582	1.20416	1.53939	2.19374	1.82063	0.421014	0.442469	0.449541	0.298868	0.475089	0.401818	0.216638	0.447596	0.504386	0.293578	0.437647	0.283828	0.631505	0.516854	0.213439
GLYMA-18G015200	GLYMA-18G015200	2.31567	2.10211	2.31515	3.12913	3.3488	2.46059	1.65852	4.88393	2.62766	0.986971	1.95894	1.59765	1.54319	2.11007	4.22454	0.38795	0.388148	0.380734	0.338868	0.435943	0.407273	0.221837	0.681874	0.523392	0.201001	0.381176	0.293729	0.488045	0.47191	0.371542
GLYMA-18G015300	GLYMA-18G015300	1.34839	1.38784	1.46627	1.75564	1.5451	1.71634	1.38503	1.79567	1.11147	1.04817	1.57922	1.62695	0.748016	0.935551	2.38969	0.282145	0.339753	0.330275	0.241509	0.316726	0.330909	0.213172	0.443896	0.374269	0.265221	0.383529	0.316832	0.365682	0.280899	0.258893
GLYMA-18G019700	GLYMA-18G019700	2.93323	2.62638	2.81286	1.97096	2.53052	2.82511	2.23266	2.83687	2.25579	3.45991	3.2142	3.16809	3.06803	3.03298	2.94519	0.545922	0.555556	0.539755	0.314717	0.491103	0.5	0.363951	0.649815	0.619883	0.644704	0.654118	0.564356	0.83685	0.617978	0.322134
GLYMA-18G067300	GLYMA-18G067300	2.5724	2.22113	3.18585	4.17704	1.93492	3.0605	2.30223	1.26326	1.12792	1.55975	2.28408	1.74424	1.58618	4.49294	2.81724	0.454078	0.485926	0.527523	0.458113	0.382562	0.467273	0.331023	0.385943	0.391813	0.371143	0.475294	0.366337	0.579466	0.696629	0.273715
GLYMA-18G071000	GLYMA-18G071000	1.56703	1.12154	1.48996	1.51309	1.42933	1.2779	2.30864	1.27161	1.3184	1.34825	1.36474	1.3713	1.66962	1.09734	1.61428	0.385746	0.36	0.388379	0.276226	0.370107	0.341818	0.376083	0.459926	0.480994	0.413678	0.418824	0.313531	0.708861	0.359551	0.211462
GLYMA-18G077600	GLYMA-18G077600	4.72568	5.27003	5.14468	4.19109	6.33105	4.56646	5.46163	5.53911	5.10512	7.09197	5.62574	7.73617	3.72523	3.35783	5.00875	0.664217	0.716543	0.701835	0.438491	0.688612	0.603636	0.590988	0.808878	0.804094	0.830692	0.783529	0.775578	0.796062	0.595506	0.43083
GLYMA-18G077700	GLYMA-18G077700	2.57927	3.29514	2.9527	2.64797	3.83277	3.3892	2.33643	2.75444	2.29903	2.26166	2.60513	2.27327	1.82294	2.30834	2.72077	0.473916	0.601481	0.550459	0.356981	0.580071	0.494545	0.344887	0.62762	0.602339	0.494579	0.567059	0.425743	0.655415	0.52809	0.278656
GLYMA-18G216000	GLYMA-18G216000	1.30723	1.4749	1.36978	1.87712	1.11931	1.62714	1.61004	1.1861	1.12638	0.971295	1.29137	0.967481	0.954182	1.3155	1.92742	0.302719	0.377284	0.348624	0.286038	0.281139	0.318182	0.259965	0.385943	0.403509	0.266055	0.352941	0.240924	0.464135	0.370787	0.227273
GLYMA-18G216100	GLYMA-18G216100	2.87223	2.95505	2.80278	1.88719	3.47807	3.3377	2.37529	2.39037	2.4619	2.41395	3.03217	2.98171	5.3445	3.11065	2.28297	0.52094	0.579753	0.555046	0.298868	0.565836	0.543636	0.334489	0.595561	0.611111	0.522936	0.6	0.554455	0.912799	0.629213	0.25
GLYMA-18G261100	GLYMA-18G261100	2.22988	2.37001	2.04045	2.02421	2.26053	2.15574	1.60763	1.51844	1.29002	1.52979	1.96925	1.43184	1.76421	2.79797	2.09986	0.471712	0.531358	0.46789	0.310943	0.460854	0.414545	0.261698	0.496917	0.44152	0.40367	0.48	0.310231	0.68917	0.629213	0.237154
GLYMA-18G266400	GLYMA-18G266400	2.18542	2.11884	1.80981	2.28022	2.84998	2.53604	2.18582	1.70617	1.493	2.07636	1.78017	2.09834	2.44847	2.63514	2.20986	0.456282	0.497778	0.443425	0.341132	0.523132	0.485455	0.337955	0.537608	0.513158	0.493745	0.494118	0.438944	0.790436	0.617978	0.26087
GLYMA-19G006400	GLYMA-19G006400	1.75772	2.26053	2.02968	3.79742	2.50355	2.31042	2.30695	1.61406	1.56233	1.02624	2.16559	1.80662	1.35564	3.65486	4.40274	0.32917	0.451852	0.389908	0.407547	0.400356	0.358182	0.277296	0.419236	0.438596	0.261051	0.421176	0.333333	0.542897	0.539326	0.348814
GLYMA-19G051900	GLYMA-19G051900	1.4368	1.36821	1.30136	1.94644	2.0249	1.29881	1.85725	1.4735	1.65804	1.12478	1.49675	1.22868	2.13072	1.31036	2.37068	0.28435	0.305185	0.284404	0.271698	0.307829	0.261818	0.258232	0.385943	0.415205	0.269391	0.322353	0.257426	0.535865	0.325843	0.253953
GLYMA-19G056700	GLYMA-19G056700	1.04619	1.27481	1.11042	1.74012	1.02376	1.4003	1.25871	0.747718	0.917237	0.955629	0.932366	1.01965	1.07235	1.2196	1.74316	0.265981	0.374815	0.318043	0.292075	0.274021	0.312727	0.221837	0.303329	0.369883	0.282736	0.305882	0.260726	0.555556	0.359551	0.210474
GLYMA-19G068800	GLYMA-19G068800	2.23542	2.2443	2.49135	2.30742	2.29265	2.47975	2.4388	1.8126	2.04808	1.82615	2.01635	1.99085	2.66483	2.4867	2.55668	0.476855	0.525432	0.501529	0.356226	0.462633	0.445455	0.363951	0.548705	0.590643	0.457882	0.508235	0.422442	0.790436	0.52809	0.284585
GLYMA-19G091100	GLYMA-19G091100	0.954011	1.19968	1.10227	1.38353	1.12178	1.11946	1.72202	1.02094	1.23953	1.30388	1.18431	1.05409	1.26236	0.677916	1.68077	0.243204	0.328889	0.288991	0.221132	0.282918	0.285455	0.244367	0.37238	0.416667	0.34779	0.36	0.270627	0.544304	0.292135	0.209486
GLYMA-19G186100	GLYMA-19G186100	4.89882	9.46755	5.27659	7.72375	3.30595	3.40865	8.60491	14.9343	12.5576	26.4293	5.75722	7.95438	3.04899	7.60908	9.01561	0.561352	0.730864	0.498471	0.523019	0.3879	0.405455	0.604853	0.78545	0.776316	0.947456	0.588235	0.59736	0.472574	0.640449	0.513834
GLYMA-20G054600	GLYMA-20G054600	2.06751	2.10155	1.88198	1.65546	2.13301	2.29999	1.96607	1.66732	1.54645	1.81322	1.81859	2.18189	2.30952	2.20761	2.2336	0.457752	0.504691	0.434251	0.285283	0.44484	0.434545	0.299827	0.540074	0.50731	0.461218	0.456471	0.458746	0.766526	0.573034	0.268775
GLYMA-20G104900	GLYMA-20G104900	2.35464	1.97934	2.39889	1.74619	2.22071	1.98498	2.40749	6.69328	2.4286	2.59388	2.0516	3.85588	2.79442	1.64046	1.99085	0.450404	0.432099	0.438838	0.279245	0.421708	0.36	0.343154	0.82984	0.581871	0.508757	0.432941	0.528053	0.715893	0.47191	0.219368
GLYMA-20G107100	GLYMA-20G107100	1.92208	1.99213	1.8547	1.4175	2.23769	1.83575	1.79341	1.5909	1.52094	1.54508	1.45781	1.76211	1.88742	1.85316	1.8616	0.412932	0.471605	0.420489	0.249057	0.434164	0.398182	0.275563	0.509248	0.491228	0.418682	0.432941	0.369637	0.731364	0.516854	0.228261
GLYMA-20G114300	GLYMA-20G114300	2.22087	3.1818	3.14656	2.84207	3.07457	3.53863	2.32454	2.50864	2.47219	2.65376	3.06265	2.43525	3.16182	3.72172	2.47306	0.466569	0.617284	0.579511	0.402264	0.539146	0.541818	0.337955	0.623921	0.644737	0.586322	0.618824	0.50495	0.81294	0.640449	0.282609
GLYMA-20G135800	GLYMA-20G135800	2.04517	1.94676	2.16366	1.52225	2.16858	2.20457	1.85611	2.02223	1.78456	2.32882	1.97517	2.06066	3.49843	2.22758	2.37018	0.433505	0.476049	0.463303	0.270943	0.44306	0.427273	0.265165	0.5709	0.567251	0.535446	0.512941	0.425743	0.838256	0.550562	0.262846
GLYMA-20G143800	GLYMA-20G143800	1.9669	2.08022	2.14831	2.06006	2.06535	2.04163	2.447	1.68774	1.57658	1.57412	1.88507	1.33392	2.39877	1.91323	2.41007	0.435709	0.490864	0.466361	0.319245	0.423488	0.398182	0.363951	0.495684	0.517544	0.404504	0.48	0.336634	0.774965	0.438202	0.257905
GLYMA-20G152200	GLYMA-20G152200	1.63178	1.35862	1.67677	1.24824	1.55817	1.65788	1.63879	1.43588	1.90428	2.44166	1.87466	1.77468	1.91209	0.627286	1.92483	0.368846	0.373333	0.406728	0.220377	0.36121	0.345455	0.292894	0.468557	0.505848	0.555463	0.468235	0.372937	0.700422	0.269663	0.213439
GLYMA-20G166200	GLYMA-20G166200	2.0886	2.21635	2.28744	1.96776	2.11465	2.18472	1.76392	2.31672	2.39905	2.36335	2.02175	2.00273	3.47638	1.77576	2.4563	0.427627	0.493333	0.454128	0.304151	0.418149	0.398182	0.263432	0.585697	0.611111	0.504587	0.48	0.376238	0.834037	0.460674	0.243083
GLYMA-20G174900	GLYMA-20G174900	1.32644	1.45284	1.4503	1.73261	1.25364	1.19936	2.13624	1.15172	1.44074	1.65577	1.46877	1.41651	1.35087	1.56618	1.77713	0.332109	0.40642	0.377676	0.270943	0.322064	0.290909	0.32409	0.411837	0.495614	0.451209	0.425882	0.333333	0.623066	0.494382	0.212451
GLYMA-20G183400	GLYMA-20G183400	1.91337	1.65138	1.8908	1.11051	1.86096	2.1477	2.17609	4.17567	3.63336	1.25372	1.69873	2.23071	3.05389	2.87544	2.11935	0.423218	0.42963	0.425076	0.213585	0.366548	0.401818	0.332756	0.745993	0.694444	0.336947	0.444706	0.458746	0.804501	0.640449	0.247036
GLYMA-20G200300	GLYMA-20G200300	1.67818	1.72914	1.24421	2.01433	1.49917	1.67916	1.45455	1.25466	1.54025	1.42808	1.52171	1.31075	1.62423	2.23812	1.79131	0.388685	0.451852	0.33792	0.303396	0.339858	0.350909	0.247834	0.419236	0.523392	0.398666	0.435294	0.339934	0.611814	0.516854	0.224308
GLYMA-20G221000	GLYMA-20G221000	2.09085	2.39486	2.47336	1.86926	2.26408	2.09078	1.41956	1.6386	1.63557	1.30884	2.05565	1.71937	2.72329	2.13459	1.84297	0.445261	0.52	0.493884	0.30717	0.466192	0.409091	0.233969	0.483354	0.516082	0.35613	0.524706	0.382838	0.793249	0.52809	0.231225
GLYMA-20G244900	GLYMA-20G244900	2.35059	2.15897	2.26289	2.31035	2.81924	2.51706	2.57009	2.44866	2.7655	1.57918	1.87705	1.78093	2.62646	2.25312	3.29191	0.472447	0.497284	0.458716	0.337358	0.480427	0.449091	0.362218	0.628853	0.625731	0.40784	0.463529	0.422442	0.770745	0.505618	0.314229
GLYMA-U034500	GLYMA-U034500	1.95647	1.68369	1.83249	2.41786	1.87782	3.09008	4.78801	2.32008	2.00116	3.94768	2.85316	3.71438	1.31432	2.98255	2.13461	0.400441	0.4	0.38685	0.339623	0.38968	0.483636	0.537262	0.565968	0.565789	0.678065	0.557647	0.613861	0.540084	0.561798	0.238142
GLYMA-13G117900	SUBI-1.1	3.33836	6.75128	5.80483	5.79581	8.1846	9.91076	3.71872	2.55667	3.3605	2.21963	6.78785	2.65343	3.26324	7.13103	5.85298	0.448935	0.697778	0.597859	0.455094	0.697509	0.736364	0.355286	0.442663	0.50731	0.361134	0.621176	0.353135	0.649789	0.853933	0.393281
GLYMA-09G044200	TCTP	3.33063	3.0149	3.42918	5.3033	3.22251	4.31941	3.25122	2.34813	2.51907	2.51578	4.44846	2.96418	2.1139	5.14148	6.03445	0.470242	0.48642	0.470948	0.463396	0.439502	0.489091	0.357019	0.493218	0.516082	0.469558	0.602353	0.39934	0.631505	0.606742	0.416008

### Sheet: Seed heart ubiquitious
		Expression level																		Percentage of nuclei in the cluster expressing the gene
Function	GeneID	Cluster1	Cluster2	Cluster3	Cluster4	Cluster5	Cluster6	Cluster7	Cluster8	Cluster9	Cluster10	Cluster11	Cluster12	Cluster13	Cluster14	Cluster15	Cluster16	Cluster17	Cluster18	Cluster1	Cluster2	Cluster3	Cluster4	Cluster5	Cluster6	Cluster7	Cluster8	Cluster9	Cluster10	Cluster11	Cluster12	Cluster13	Cluster14	Cluster15	Cluster16	Cluster17	Cluster18
GLYMA-01G031400	GLYMA-01G031400	3.29476	3.04624	3.27737	3.46864	3.10076	3.18897	4.70783	3.45151	2.54208	3.52315	3.12419	3.02363	3.87929	3.79267	4.05713	2.62243	2.22032	5.89348	0.547596	0.578019	0.63722	0.664093	0.598972	0.422326	0.740773	0.599548	0.514634	0.647215	0.700161	0.756688	0.713208	0.854244	0.758065	0.580494	0.39645	0.442105
GLYMA-01G051400	GLYMA-01G051400	1.91039	1.75789	1.95716	2.05652	2.12652	1.87521	2.28774	2.40695	1.95199	2.47391	2.08324	2.17042	2.84455	3.19172	1.67766	1.98242	1.30162	3.73193	0.390579	0.41384	0.488789	0.519581	0.509854	0.302888	0.533392	0.522624	0.429268	0.575597	0.585209	0.652229	0.604528	0.823801	0.532258	0.520564	0.316568	0.284211
GLYMA-01G071300	GLYMA-01G071300	1.39996	2.46664	4.01019	1.98009	4.37073	2.25252	1.79782	1.75699	2.53467	1.22711	1.40306	1.50581	1.98109	1.47342	1.21981	3.52936	1.66952	3.47795	0.245339	0.36635	0.570404	0.391065	0.558698	0.28103	0.398946	0.334842	0.431707	0.302387	0.366559	0.464968	0.417358	0.552583	0.322581	0.494712	0.322485	0.263158
GLYMA-01G074000	GLYMA-01G074000	1.30022	1.34737	1.61004	1.55287	1.63492	2.0281	1.68837	1.71185	1.45841	1.60084	1.60458	1.57227	1.88675	1.48303	1.58382	1.38785	1.099	3.8968	0.309127	0.369064	0.447982	0.451186	0.440446	0.330991	0.478032	0.443439	0.397561	0.411141	0.523312	0.602548	0.491321	0.639299	0.5	0.417156	0.269231	0.305263
GLYMA-01G077200	GLYMA-01G077200	1.38431	1.0954	1.0862	1.03987	1.43183	1.94508	1.49886	1.5635	1.22301	1.61809	1.66503	0.827183	1.84408	2.10365	1.40202	1.34401	0.779221	2.94325	0.298332	0.310719	0.322422	0.335356	0.393316	0.298985	0.403339	0.371041	0.329268	0.429708	0.497588	0.401274	0.470943	0.72048	0.483871	0.39718	0.215976	0.294737
GLYMA-01G149000	GLYMA-01G149000	1.04728	1.14878	1.62794	1.53408	1.27238	2.05055	1.24541	1.05802	1.09117	0.839115	0.767003	0.854929	0.642553	1.76225	1.88541	1.55858	0.957651	4.03435	0.247792	0.313433	0.426457	0.434639	0.34533	0.312256	0.358524	0.30543	0.292683	0.267905	0.318328	0.411465	0.224906	0.70203	0.451613	0.441833	0.236686	0.263158
GLYMA-01G154600	GLYMA-01G154600	1.73295	1.88199	1.77676	1.87321	1.56474	1.41056	1.70862	1.64743	1.73807	1.91482	1.70477	1.78521	1.62702	1.48322	2.18127	1.43617	0.823322	2.52626	0.381256	0.443691	0.471749	0.506895	0.429306	0.245902	0.467487	0.409502	0.436585	0.511936	0.541801	0.63949	0.455849	0.667897	0.564516	0.426557	0.204142	0.231579
GLYMA-01G175700	GLYMA-01G175700	32.545	38.8518	48.1126	42.4209	44.7561	23.6538	46.2896	32.2712	38.1165	25.3399	25.8035	29.1369	23.8476	43.1657	42.7795	31.6578	32.265	28.2963	0.947988	0.990502	0.984753	0.985108	0.987147	0.818111	0.989455	0.966063	0.973171	0.95756	0.971061	0.985987	0.961509	0.993542	0.967742	0.971798	0.93787	0.884211
GLYMA-01G186000	GLYMA-01G186000	5.66355	5.82916	6.54494	6.419	6.85508	7.51385	5.18682	6.88757	5.87325	6.15744	5.94105	4.95836	7.04135	5.76165	6.04875	5.63252	3.02338	7.50034	0.699706	0.762551	0.815247	0.826806	0.833762	0.645589	0.731986	0.809955	0.736585	0.793103	0.85209	0.838217	0.852075	0.894834	0.83871	0.79906	0.482249	0.515789
GLYMA-01G229400	GLYMA-01G229400	1.66908	1.42271	1.53488	1.32051	1.71284	1.56598	1.60499	1.93448	1.55213	1.83708	1.955	2.1495	1.90138	2.11395	1.9501	1.4313	1.88552	2.76664	0.358194	0.351425	0.396413	0.385549	0.442159	0.254489	0.441125	0.454751	0.390244	0.461538	0.574759	0.649682	0.491321	0.737085	0.548387	0.417156	0.384615	0.263158
GLYMA-02G008600	GLYMA-02G008600	1.0176	1.23974	1.7613	1.63244	1.47893	1.26645	0.957176	1.02108	1.73329	0.648119	0.807188	0.902338	0.769912	0.906495	0.926367	1.76587	1.43256	2.36238	0.236016	0.327001	0.458744	0.444015	0.407027	0.21936	0.316344	0.29638	0.417073	0.217507	0.311093	0.407643	0.256604	0.5	0.354839	0.484136	0.33432	0.231579
GLYMA-02G034300	GLYMA-02G034300	4.29732	3.6542	4.34097	4.44407	4.36368	4.28006	5.60777	4.18462	3.88874	5.193	4.47258	3.93924	5.28573	4.2668	4.00182	4.30782	2.39693	8.37876	0.622669	0.643148	0.719283	0.733591	0.719794	0.498829	0.780316	0.649321	0.668293	0.766578	0.794212	0.812739	0.786415	0.867159	0.790323	0.701528	0.43787	0.589474
GLYMA-02G049800	GLYMA-02G049800	2.51051	2.858	3.63761	3.56678	3.44094	3.57635	4.42773	3.24382	3.70577	2.44221	2.59661	2.60578	2.21445	2.79792	4.02615	2.97557	1.89424	12.1993	0.472031	0.546811	0.654709	0.666851	0.646101	0.455894	0.702988	0.572398	0.660976	0.543767	0.647106	0.721019	0.553208	0.79797	0.741935	0.620447	0.369822	0.652632
GLYMA-02G101300	GLYMA-02G101300	4.64617	3.46443	8.65636	10.1823	7.39266	2.84657	5.49392	2.72261	4.38316	3.9931	4.60326	4.89859	2.1665	1.68676	5.44545	4.95769	2.39701	4.67637	0.591757	0.523745	0.84843	0.879206	0.789203	0.321624	0.643234	0.463801	0.587805	0.615385	0.712219	0.785987	0.455849	0.475092	0.790323	0.66745	0.37574	0.347368
GLYMA-02G109900	GLYMA-02G109900	1.21077	1.39981	1.34816	1.3117	1.37279	1.35968	1.45884	1.31044	1.21405	1.35577	1.38898	1.28376	1.65908	1.70668	0.973089	1.3136	1.18994	2.52428	0.285574	0.355495	0.389686	0.387755	0.390746	0.235753	0.415641	0.350679	0.331707	0.397878	0.471061	0.517197	0.462642	0.70572	0.370968	0.411281	0.269231	0.242105
GLYMA-02G250700	GLYMA-02G250700	1.8181	2.11202	3.78097	2.18594	3.46584	2.26265	2.59024	2.18047	3.587	6.8872	3.07432	2.8881	12.275	3.7536	1.24338	3.67674	1.8696	2.5761	0.369971	0.43962	0.641256	0.493657	0.595544	0.298985	0.544815	0.457014	0.560976	0.763926	0.521704	0.584713	0.870189	0.77952	0.322581	0.619271	0.319527	0.221053
GLYMA-02G281000	GLYMA-02G281000	1.05587	1.22234	1.30823	1.54324	1.50752	1.84481	1.61437	1.63564	1.46511	1.09232	1.23708	1.27214	1.12544	2.08714	1.13672	1.34991	1.28836	2.98231	0.257115	0.333786	0.385202	0.439051	0.413882	0.297424	0.427065	0.418552	0.387805	0.339523	0.435691	0.517197	0.34717	0.741697	0.467742	0.388954	0.286982	0.263158
GLYMA-03G134200	GLYMA-03G134200	2.62583	3.39303	4.42004	2.83476	5.87087	4.08806	2.90695	2.52633	2.2404	6.80494	2.91764	2.56786	3.06687	3.28945	2.24827	3.74254	1.38463	3.86527	0.441119	0.521031	0.619731	0.507998	0.688089	0.423888	0.503515	0.443439	0.395122	0.721485	0.587621	0.620382	0.544151	0.70941	0.532258	0.582844	0.266272	0.305263
GLYMA-03G136000	GLYMA-03G136000	1.14994	1.10605	1.16418	1.04463	3.1137	3.05503	2.74369	1.73445	1.47504	1.66099	1.14628	1.21219	1.45884	2.19736	0.862773	1.70647	0.9396	5.04458	0.226202	0.294437	0.317489	0.312741	0.597258	0.400468	0.552724	0.400452	0.368293	0.435013	0.409164	0.487898	0.413585	0.74262	0.354839	0.434783	0.207101	0.4
GLYMA-03G172400	GLYMA-03G172400	1.47965	1.2383	1.58047	1.53885	1.22428	1.20844	1.19993	1.3352	1.03585	0.997788	1.00045	0.964347	1.1419	1.30244	1.63707	1.33448	1.45289	2.21294	0.323847	0.324288	0.413004	0.434087	0.347044	0.225605	0.358524	0.357466	0.280488	0.32626	0.384244	0.449682	0.353962	0.622694	0.483871	0.393655	0.304734	0.221053
GLYMA-03G261800	GLYMA-03G261800	1.39282	1.94071	4.92112	2.45181	4.46428	3.79419	3.77133	2.16895	4.28046	1.55251	1.51653	1.59185	2.49633	1.01556	1.48675	4.05209	1.63238	4.00019	0.290972	0.421981	0.709417	0.5262	0.666667	0.448868	0.623023	0.454751	0.629268	0.387268	0.427653	0.495541	0.544151	0.429889	0.435484	0.658049	0.298817	0.336842
GLYMA-04G068700	GLYMA-04G068700	1.55729	1.46897	1.90524	1.83368	1.70536	2.22856	1.59143	1.65709	1.3621	1.86022	1.59223	1.4299	2.22015	2.46711	1.31103	1.64508	2.01295	2.25186	0.332679	0.364993	0.479372	0.502482	0.422451	0.335675	0.440246	0.418552	0.363415	0.448276	0.497588	0.547771	0.529057	0.774908	0.451613	0.452409	0.378698	0.242105
GLYMA-04G086800	GLYMA-04G086800	1.22527	1.21924	1.31513	1.3294	1.27396	1.35802	1.61384	1.5025	1.69976	1.3409	1.28169	1.46178	1.48271	1.54216	1.33682	1.21096	1.26284	2.07581	0.295878	0.336499	0.396413	0.408715	0.372751	0.237315	0.45167	0.364253	0.402439	0.3687	0.461415	0.551592	0.418868	0.687269	0.451613	0.372503	0.269231	0.210526
GLYMA-04G096100	GLYMA-04G096100	1.42506	1.47338	1.51545	1.45537	1.75973	1.60883	1.53037	1.85158	1.56518	1.48835	1.28398	1.28132	1.28409	1.1693	1.92132	1.42898	0.740645	5.51984	0.325319	0.397558	0.43722	0.434087	0.468723	0.270882	0.442004	0.447964	0.402439	0.421751	0.46865	0.533758	0.394717	0.576568	0.532258	0.39718	0.207101	0.4
GLYMA-04G117400	GLYMA-04G117400	2.0109	1.93735	1.98807	1.98338	2.11475	1.67757	2.12443	2.1383	1.77061	2.5051	2.3163	2.71767	3.09066	1.68244	2.04865	1.60883	1.27956	6.51756	0.414132	0.438263	0.496413	0.496415	0.493573	0.278689	0.500879	0.470588	0.414634	0.551724	0.608521	0.732484	0.620377	0.647601	0.532258	0.440658	0.269231	0.410526
GLYMA-04G123500	GLYMA-04G123500	1.91736	2.02532	1.99355	1.99375	2.04767	2.41559	2.01762	2.35836	2.20179	1.71358	2.12113	2.22505	1.71157	1.95947	2.22142	1.74767	1.518	5.49597	0.416585	0.466757	0.502691	0.525648	0.504713	0.366901	0.496485	0.502262	0.473171	0.427056	0.60209	0.701911	0.458868	0.70203	0.645161	0.46886	0.331361	0.410526
GLYMA-04G192300	GLYMA-04G192300	2.4251	2.37852	3.61385	3.41583	3.81563	3.12184	3.74116	3.18577	2.94542	2.77537	3.48337	4.0037	2.50452	3.98225	2.75456	3.3398	1.81258	5.16866	0.463199	0.500678	0.66009	0.666851	0.656384	0.406714	0.663445	0.60181	0.546341	0.567639	0.732315	0.821656	0.582642	0.841328	0.725806	0.647474	0.37574	0.442105
GLYMA-04G220200	GLYMA-04G220200	1.62477	5.72858	2.25902	1.93971	1.49581	2.44679	1.18616	1.07647	2.18511	1.56164	1.78457	1.15499	2.06247	0.951077	8.57628	2.12446	0.841949	7.17716	0.327282	0.597015	0.5287	0.479316	0.403599	0.338798	0.338313	0.282805	0.446341	0.405836	0.491158	0.407643	0.509434	0.479705	0.709677	0.479436	0.210059	0.452632
GLYMA-04G255700	GLYMA-04G255700	1.47517	1.34807	1.74481	2.28413	1.60092	1.32083	2.00362	1.31008	1.23534	1.49966	1.36146	1.45813	1.4759	2.72753	1.29825	1.292	1.90706	2.18427	0.329735	0.343284	0.44574	0.548814	0.411311	0.230289	0.502636	0.348416	0.329268	0.421751	0.459807	0.55414	0.411321	0.79428	0.419355	0.385429	0.393491	0.242105
GLYMA-05G029400	GLYMA-05G029400	0.98707	0.947727	1.26242	1.05671	1.17037	1.19323	1.12643	1.34795	1.07334	1.73615	1.13529	1.01985	1.76835	1.86424	0.932943	1.09574	0.874202	2.76809	0.244357	0.272727	0.371749	0.345836	0.347044	0.205308	0.357645	0.359729	0.280488	0.450928	0.417203	0.457325	0.473962	0.723247	0.370968	0.343126	0.204142	0.242105
GLYMA-05G042700	GLYMA-05G042700	1.14373	1.25607	1.2362	1.30907	1.1565	1.18176	1.22286	1.55664	1.50478	1.04113	0.879801	0.939677	0.923526	0.539721	1.31879	1.03713	1.53278	2.1448	0.273307	0.34464	0.371749	0.39989	0.338475	0.215457	0.380492	0.400452	0.380488	0.31565	0.368167	0.421656	0.316226	0.358856	0.483871	0.349001	0.337278	0.210526
GLYMA-05G046000	GLYMA-05G046000	1.57026	1.48156	2.20338	1.46601	2.20401	4.89699	2.34465	1.91863	2.48357	1.68008	1.99425	1.59558	1.41071	4.59558	1.11353	4.07039	1.72522	3.21033	0.315015	0.355495	0.478027	0.409266	0.493573	0.533177	0.518453	0.40724	0.480488	0.405836	0.553055	0.557962	0.410566	0.884686	0.33871	0.661575	0.313609	0.263158
GLYMA-05G076800	GLYMA-05G076800	3.32792	2.84522	5.69361	4.63265	4.12983	4.63548	4.51877	2.44038	3.79528	3.19436	3.38682	2.9406	3.49044	2.40295	3.51648	3.80222	1.45267	5.75844	0.542198	0.537313	0.773094	0.72973	0.672665	0.516003	0.686292	0.479638	0.62439	0.602122	0.697749	0.699363	0.658113	0.688192	0.645161	0.66745	0.284024	0.442105
GLYMA-05G090500	GLYMA-05G090500	1.57343	1.61973	1.6088	1.5313	1.52561	1.65585	1.49243	1.5584	1.82845	1.06131	1.56644	1.69666	1.23666	1.51242	1.60464	1.44239	0.954392	3.64177	0.347399	0.396201	0.43139	0.436293	0.418166	0.270882	0.429701	0.38009	0.419512	0.339523	0.491961	0.626752	0.378868	0.654059	0.564516	0.445358	0.239645	0.347368
GLYMA-05G096000	GLYMA-05G096000	1.05131	1.00754	1.02371	1.00247	1.02068	1.20867	1.01957	1.18617	1.30933	0.853217	1.02624	1.18653	1.08433	1.59556	1.03036	1.12016	1.55655	2.31636	0.266928	0.298507	0.31435	0.326531	0.318766	0.202966	0.343585	0.307692	0.343902	0.281167	0.373794	0.484076	0.335094	0.678044	0.33871	0.359577	0.325444	0.231579
GLYMA-05G131500	GLYMA-05G131500	2.00593	2.15998	2.11067	2.1996	2.05591	2.24775	1.91776	2.74014	2.6779	2.30517	2.08039	2.20234	2.33814	1.98855	2.29625	1.90082	2.04864	2.91268	0.410697	0.492537	0.503587	0.549917	0.496144	0.337237	0.499121	0.558824	0.536585	0.554377	0.599678	0.694268	0.555472	0.70941	0.596774	0.500588	0.384615	0.252632
GLYMA-05G200800	GLYMA-05G200800	1.65421	1.87127	2.08112	2.4969	2.10641	2.21185	2.38499	3.26244	3.19378	1.00278	1.77802	1.43871	2.43836	1.47086	1.09116	2.60755	1.87798	4.60505	0.359666	0.438263	0.49417	0.580805	0.497001	0.334895	0.536907	0.576923	0.592683	0.291777	0.540997	0.53121	0.556981	0.581181	0.370968	0.567568	0.378698	0.347368
GLYMA-06G098300	GLYMA-06G098300	1.68212	1.6136	1.83787	1.79556	1.70585	1.44702	1.67994	1.9908	2.12101	1.60568	1.52254	1.2718	1.55186	1.78832	1.93258	2.07413	1.10779	3.94661	0.372915	0.412483	0.46861	0.483729	0.441302	0.246682	0.460457	0.468326	0.460976	0.416446	0.494373	0.533758	0.432453	0.694649	0.532258	0.513514	0.254438	0.273684
GLYMA-06G129600	GLYMA-06G129600	0.837319	1.31155	1.34021	1.41792	1.42403	1.20341	1.5748	1.7644	2.0199	0.751981	0.741813	0.842171	1.10227	2.25799	0.795647	1.38181	0.817928	2.7147	0.20314	0.317503	0.385202	0.420298	0.410454	0.221702	0.410369	0.404977	0.453659	0.251989	0.310289	0.396178	0.347925	0.741697	0.290323	0.371328	0.207101	0.221053
GLYMA-06G173500	GLYMA-06G173500	1.30411	1.28025	1.80604	2.03232	2.29535	1.87527	1.59962	1.49187	1.59733	1.73116	2.27484	2.6729	1.37829	2.64828	1.38613	1.62572	1.13183	3.61591	0.301766	0.339213	0.459193	0.498621	0.484147	0.298205	0.41652	0.391403	0.397561	0.461538	0.610932	0.729936	0.393962	0.77583	0.435484	0.447709	0.269231	0.305263
GLYMA-06G202500	GLYMA-06G202500	1.96364	2.17134	2.41632	2.4005	2.62601	2.72824	2.21319	2.60144	2.33724	2.04353	1.97617	2.54251	1.94142	2.26887	2.8489	1.95706	1.43234	6.3712	0.404318	0.476255	0.548879	0.568671	0.543273	0.397346	0.518453	0.524887	0.482927	0.496021	0.569936	0.723567	0.489811	0.74631	0.629032	0.501763	0.281065	0.505263
GLYMA-06G240500	GLYMA-06G240500	1.73036	1.63931	2.61137	1.95154	2.07438	2.54012	2.05438	2.18269	2.06767	3.48045	2.11961	2.33109	3.17083	2.3593	1.74932	2.07899	2.01447	5.10706	0.365554	0.41384	0.546188	0.504688	0.499572	0.370023	0.504394	0.504525	0.431707	0.647215	0.586817	0.694268	0.643019	0.703875	0.483871	0.511163	0.431953	0.368421
GLYMA-06G301900	GLYMA-06G301900	1.29102	1.06854	1.1145	1.23234	1.16801	1.67799	1.50639	1.26741	1.25276	1.4941	1.44727	1.20678	1.28828	1.40051	1.15149	1.2058	1.2252	2.59598	0.28999	0.303935	0.33139	0.380585	0.355613	0.274005	0.413005	0.328054	0.319512	0.400531	0.472669	0.504459	0.375849	0.613469	0.435484	0.364277	0.286982	0.221053
GLYMA-06G324000	GLYMA-06G324000	1.59924	1.73458	1.97431	1.94343	1.75603	1.38982	2.01843	1.86372	1.76099	1.86977	1.7758	1.5333	1.88044	2.56505	1.48522	1.73003	1.8423	2.62172	0.360157	0.438263	0.492825	0.506895	0.443873	0.235753	0.503515	0.429864	0.414634	0.485411	0.538585	0.580892	0.487547	0.754613	0.483871	0.475911	0.349112	0.242105
GLYMA-07G048500	GLYMA-07G048500	1.46441	1.24153	2.68664	1.57008	4.06521	1.79557	2.10971	1.6424	2.68939	1.91348	2.73501	2.27807	2.79232	0.992629	1.58024	2.75503	1.29324	8.93424	0.319921	0.31886	0.560538	0.420298	0.675236	0.281811	0.487698	0.384615	0.512195	0.458886	0.634244	0.643312	0.57434	0.439114	0.483871	0.585194	0.284024	0.547368
GLYMA-07G065600	GLYMA-07G065600	3.69093	3.59471	7.19261	7.05252	3.46559	2.6203	4.96081	2.73635	9.76433	1.08041	3.98427	3.37378	5.0709	1.47013	1.73507	4.32841	2.40795	10.8248	0.487242	0.382632	0.648879	0.710425	0.468723	0.301327	0.659051	0.434389	0.765854	0.251989	0.62701	0.649682	0.660377	0.407749	0.306452	0.575793	0.363905	0.547368
GLYMA-07G070700	GLYMA-07G070700	1.98401	1.99359	1.9448	1.69844	2.1807	2.50853	2.1239	2.29837	2.25088	1.83537	2.34451	1.96711	1.9251	1.53594	1.94745	1.84639	1.78908	2.82744	0.421982	0.480326	0.513004	0.482625	0.549272	0.385636	0.534271	0.540724	0.531707	0.490716	0.662379	0.673885	0.526792	0.650369	0.564516	0.501763	0.402367	0.252632
GLYMA-07G091800	GLYMA-07G091800	2.45237	1.85762	2.40461	1.35397	3.93882	4.40238	3.60328	2.98985	2.14051	1.65566	1.65263	1.62593	1.14738	1.22355	2.49742	3.17622	2.08731	2.42945	0.435231	0.408412	0.488341	0.341975	0.610111	0.481655	0.594025	0.5181	0.45122	0.403183	0.455788	0.552866	0.336604	0.532288	0.548387	0.588719	0.363905	0.231579
GLYMA-07G096600	GLYMA-07G096600	1.61256	1.75426	1.85521	1.88514	1.65492	1.19191	1.58265	1.87181	1.82563	1.58161	1.45717	1.90199	1.61269	1.79021	2.64745	2.92242	0.974224	2.96802	0.348871	0.431479	0.48565	0.509101	0.445587	0.210773	0.435852	0.438914	0.429268	0.453581	0.495177	0.636943	0.452075	0.698339	0.645161	0.53349	0.251479	0.231579
GLYMA-07G136500	GLYMA-07G136500	3.35202	2.8914	4.16354	3.7485	4.80128	2.88483	4.54898	4.28715	4.30486	4.72779	3.87197	4.84721	5.41356	2.72283	2.98251	3.74694	2.32308	14.3525	0.531894	0.535957	0.670404	0.65968	0.693231	0.376269	0.683656	0.631222	0.656098	0.679045	0.702572	0.806369	0.768302	0.730627	0.564516	0.6651	0.378698	0.778947
GLYMA-07G215300	GLYMA-07G215300	6.83958	5.92057	5.91328	7.08093	6.54537	4.97097	5.91886	6.37087	5.7081	8.56798	6.42697	5.47835	6.62165	7.28388	5.79112	5.81059	7.04283	2.65896	0.741904	0.748982	0.769955	0.828461	0.795201	0.535519	0.783831	0.778281	0.726829	0.851459	0.865756	0.86242	0.841509	0.899446	0.887097	0.802585	0.742604	0.263158
GLYMA-07G224600	GLYMA-07G224600	1.3863	1.41508	1.58301	1.53391	1.63062	1.22393	1.74226	1.78972	1.66839	1.23881	1.41633	1.58903	1.30408	1.5451	1.67457	1.54963	1.36328	2.04837	0.325319	0.383989	0.429148	0.434639	0.437875	0.215457	0.465729	0.411765	0.395122	0.395225	0.488746	0.616561	0.408302	0.675277	0.5	0.453584	0.322485	0.210526
GLYMA-07G233100	GLYMA-07G233100	2.21847	2.01992	1.93956	1.95939	1.9738	1.40797	2.01966	2.45226	1.90175	2.2014	1.80457	2.04753	2.01883	3.21839	2.86671	1.68055	1.41226	2.44823	0.448479	0.469471	0.473543	0.49476	0.482434	0.236534	0.520211	0.515837	0.458537	0.549072	0.553055	0.642038	0.523019	0.830258	0.693548	0.479436	0.313609	0.210526
GLYMA-07G260300	GLYMA-07G260300	3.03866	6.96834	2.62443	2.27351	3.25341	2.83026	1.39441	1.97316	2.85961	2.46199	2.04487	2.33835	2.01631	0.770642	7.77042	3.20051	3.6036	2.49773	0.437193	0.68521	0.403587	0.375069	0.53042	0.334114	0.283831	0.375566	0.439024	0.496021	0.4791	0.543949	0.434717	0.328413	0.612903	0.508813	0.502959	0.221053
GLYMA-08G132800	GLYMA-08G132800	4.66367	5.50374	6.62946	2.74278	16.6373	2.83534	4.69621	5.42915	10.2359	4.9976	5.34582	8.89279	6.91956	6.52956	2.39632	16.4385	9.28208	2.7459	0.535819	0.576662	0.598206	0.425814	0.848329	0.298205	0.546573	0.61086	0.753659	0.575597	0.657556	0.838217	0.657358	0.795203	0.483871	0.79436	0.769231	0.231579
GLYMA-08G162300	GLYMA-08G162300	1.39344	1.06808	1.05628	1.08111	1.32339	1.8447	1.22661	1.54987	0.77984	1.40605	1.98698	1.77282	1.20579	1.28854	1.11616	1.18618	1.11418	2.41704	0.319921	0.289009	0.317489	0.354109	0.371037	0.297424	0.384007	0.368778	0.246341	0.419098	0.571543	0.624204	0.365283	0.622694	0.370968	0.371328	0.269231	0.221053
GLYMA-08G184100	GLYMA-08G184100	3.15546	2.55245	3.42493	2.99768	2.98796	2.15673	2.64917	3.16864	2.4354	3.49221	3.16329	3.01164	3.78171	2.74348	2.97352	2.80273	1.95644	2.87423	0.533366	0.50882	0.662332	0.632101	0.601542	0.326308	0.572935	0.58371	0.514634	0.668435	0.721061	0.749045	0.689811	0.787823	0.677419	0.618096	0.39645	0.231579
GLYMA-08G186200	GLYMA-08G186200	4.25324	4.04606	4.81847	4.5372	4.30945	5.03844	5.05483	4.44562	3.83973	3.55177	2.87268	3.20414	3.53234	2.66652	6.38549	3.75974	1.91164	6.19457	0.617272	0.672999	0.745291	0.75455	0.717224	0.558158	0.77065	0.692308	0.636585	0.657825	0.655949	0.757962	0.677736	0.74631	0.822581	0.675676	0.360947	0.473684
GLYMA-08G229600	GLYMA-08G229600	1.16006	1.20205	1.31602	1.19128	1.40398	1.53491	1.56341	1.24814	1.34685	1.2595	1.39308	1.28385	1.11611	1.55988	0.982497	1.25335	1.11873	2.56393	0.2684	0.329715	0.375336	0.376172	0.395887	0.262295	0.420035	0.323529	0.353659	0.38992	0.481511	0.536306	0.355472	0.669742	0.354839	0.40188	0.260355	0.252632
GLYMA-08G237500	GLYMA-08G237500	2.21923	1.79558	2.12746	2.11998	1.94603	2.02675	2.46177	2.42619	1.9965	2.1414	2.50442	2.25427	2.30052	2.74719	1.85908	1.76974	0.930329	4.49174	0.440628	0.420624	0.514798	0.511859	0.46958	0.307572	0.550088	0.506787	0.453659	0.522546	0.665595	0.686624	0.553208	0.78321	0.532258	0.474736	0.239645	0.347368
GLYMA-08G245100	GLYMA-08G245100	1.99511	1.92535	1.79329	2.00375	1.59675	1.72465	2.1303	1.97101	2.03437	1.80301	1.74253	1.52707	1.73597	2.24077	2.50246	1.67332	1.03054	2.02318	0.412659	0.480326	0.46861	0.519581	0.440446	0.288056	0.523726	0.468326	0.478049	0.503979	0.54582	0.582166	0.480755	0.751845	0.612903	0.460635	0.242604	0.210526
GLYMA-08G282400	GLYMA-08G282400	2.05844	1.71171	2.22913	2.11128	1.83071	2.30066	2.0656	1.97375	2.14964	2.67001	2.09209	1.83112	2.3779	2.00067	1.78356	1.8436	1.26868	3.19965	0.41315	0.421981	0.53991	0.528406	0.473865	0.346604	0.509666	0.461538	0.482927	0.628647	0.594855	0.631847	0.591698	0.730627	0.532258	0.488837	0.292899	0.263158
GLYMA-08G329100	GLYMA-08G329100	4.85211	4.38111	5.37662	5.51239	5.65902	5.42161	6.55065	5.74236	5.31971	5.1003	4.94153	4.1573	5.01287	4.48655	3.55277	4.51531	4.50488	8.53958	0.63739	0.674355	0.752915	0.767237	0.760925	0.540984	0.807557	0.739819	0.726829	0.763926	0.803859	0.803822	0.777358	0.844096	0.709677	0.699177	0.571006	0.568421
GLYMA-08G329200	GLYMA-08G329200	4.23522	4.43338	5.13078	4.80351	5.08334	5.0663	5.43339	4.77891	5.08336	4.79838	4.8601	4.42464	4.56715	3.81812	5.26895	4.60688	3.4222	7.02954	0.611384	0.656716	0.759641	0.762272	0.745501	0.523029	0.760984	0.708145	0.739024	0.72679	0.810289	0.821656	0.739623	0.816421	0.822581	0.710928	0.488166	0.452632
GLYMA-08G361500	GLYMA-08G361500	5.29022	4.17929	5.4536	4.4451	8.31499	3.65734	4.90639	5.54056	5.61737	5.00907	5.37681	5.37024	6.2191	3.59601	3.90841	5.26855	6.79761	4.33994	0.659961	0.65943	0.752466	0.726972	0.820051	0.409055	0.734622	0.721719	0.678049	0.742706	0.842444	0.853503	0.816604	0.800738	0.693548	0.730905	0.683432	0.368421
GLYMA-09G000100	GLYMA-09G000100	1.37739	1.24137	1.3339	1.22392	1.21532	1.16187	0.964266	1.07452	1.31468	1.19058	1.58073	1.3815	1.47668	0.953043	1.63293	1.19133	1.11527	2.62882	0.321394	0.341927	0.391031	0.385549	0.37018	0.232631	0.342707	0.312217	0.356098	0.366048	0.533762	0.551592	0.429434	0.54059	0.467742	0.376028	0.257396	0.252632
GLYMA-09G104200	GLYMA-09G104200	2.05635	3.82844	4.76215	5.57537	4.68169	2.84421	4.61395	2.73222	5.04031	1.42421	2.06053	1.88396	1.55741	2.73422	3.08705	4.11373	1.0986	4.5035	0.358194	0.568521	0.635874	0.693878	0.588689	0.355191	0.641476	0.438914	0.595122	0.366048	0.496785	0.532484	0.36	0.726015	0.66129	0.571093	0.215976	0.357895
GLYMA-09G234200	GLYMA-09G234200	2.0908	2.28561	3.17165	3.06743	3.96184	1.34097	1.1701	1.30905	2.85663	1.09527	2.29715	1.16913	1.61617	0.718301	1.31574	3.43545	1.34454	3.10425	0.400393	0.447761	0.587892	0.60342	0.649529	0.217799	0.310193	0.323529	0.514634	0.310345	0.557074	0.420382	0.396981	0.334871	0.33871	0.620447	0.269231	0.242105
GLYMA-10G175900	GLYMA-10G175900	1.62412	1.73217	1.9646	1.57613	2.08807	1.82331	1.59557	2.1061	1.81366	1.74959	1.65629	1.7977	2.01018	1.82393	1.72522	1.76766	1.57022	2.10439	0.358194	0.434193	0.496861	0.439051	0.504713	0.293521	0.446397	0.475113	0.453659	0.456233	0.536174	0.624204	0.519245	0.706642	0.548387	0.486486	0.349112	0.221053
GLYMA-10G221500	GLYMA-10G221500	1.19379	1.46731	1.87462	1.65909	3.00362	1.76737	1.7002	1.51383	1.80642	0.950777	1.17592	1.21099	1.09364	1.53245	2.17885	2.2668	0.88019	3.77819	0.274289	0.393487	0.46278	0.443464	0.549272	0.284934	0.448155	0.371041	0.414634	0.299735	0.42926	0.515924	0.330566	0.629151	0.677419	0.534665	0.230769	0.305263
GLYMA-10G225800	GLYMA-10G225800	1.54315	1.45551	1.66183	1.52978	1.82023	1.49884	1.61641	1.52525	1.97633	1.47605	1.69025	1.571	1.58695	2.30246	1.71398	1.66258	2.12587	3.06438	0.339549	0.393487	0.442601	0.429123	0.462725	0.238095	0.453427	0.386878	0.45122	0.38992	0.540193	0.592357	0.434717	0.744465	0.5	0.447709	0.41716	0.263158
GLYMA-10G241900	GLYMA-10G241900	2.57108	2.20039	2.04597	1.97281	2.52258	2.02865	2.14876	2.34242	1.7747	2.69358	2.56423	2.43804	3.07784	2.72228	2.00462	1.88798	4.55109	2.39437	0.460746	0.480326	0.491031	0.488693	0.536418	0.309133	0.500879	0.493213	0.419512	0.588859	0.663183	0.686624	0.639245	0.795203	0.467742	0.485311	0.597633	0.242105
GLYMA-10G249300	GLYMA-10G249300	1.68958	1.94391	1.86697	1.54008	1.76647	1.69691	1.72732	1.52469	2.02359	1.3944	1.39814	1.23658	1.42533	1.64517	1.98833	1.50475	2.39662	3.19589	0.364082	0.440977	0.466368	0.423056	0.425878	0.279469	0.438489	0.391403	0.45122	0.374005	0.459003	0.501911	0.406792	0.652214	0.580645	0.423032	0.440828	0.305263
GLYMA-10G256500	GLYMA-10G256500	4.2198	4.42042	4.40225	4.46952	3.7999	3.14232	4.27855	3.92148	3.61138	3.79348	3.31747	4.11043	4.07677	2.28461	4.75925	3.29209	1.72733	3.27217	0.600098	0.675712	0.684753	0.704909	0.646101	0.404372	0.689807	0.61991	0.631707	0.689655	0.701768	0.811465	0.693585	0.654059	0.758065	0.628672	0.360947	0.305263
GLYMA-10G275400	GLYMA-10G275400	3.37821	3.58099	3.77576	3.74089	3.6586	3.53503	4.12286	3.46449	4.10933	2.53469	2.78529	3.04998	2.3941	3.60743	5.19098	2.92617	2.43516	9.71069	0.568695	0.618725	0.682511	0.699945	0.672665	0.454333	0.711775	0.635747	0.678049	0.551724	0.659968	0.75414	0.558491	0.847786	0.83871	0.620447	0.455621	0.610526
GLYMA-10G295100	GLYMA-10G295100	1.42377	1.47457	1.52173	1.28672	1.79706	1.18174	1.53512	2.24307	1.50102	1.49599	1.83322	1.86472	1.50275	1.42365	1.47018	1.51212	1.06628	2.05357	0.337095	0.385346	0.415695	0.404854	0.479006	0.224044	0.440246	0.506787	0.392683	0.405836	0.571543	0.648408	0.440755	0.661439	0.483871	0.450059	0.263314	0.231579
GLYMA-11G002600	GLYMA-11G002600	1.49753	1.3103	1.56209	1.86859	1.38999	1.36574	1.71732	2.01271	1.75472	1.38161	1.55242	2.01739	1.29896	1.28959	1.82326	1.53711	1.24991	3.32075	0.350343	0.356852	0.426009	0.491451	0.409597	0.245902	0.45167	0.466063	0.441463	0.413793	0.522508	0.66242	0.384906	0.616236	0.629032	0.445358	0.275148	0.294737
GLYMA-11G005500	GLYMA-11G005500	1.50044	1.43968	1.32879	1.24391	1.39837	1.38062	1.69758	1.66262	1.62159	1.39936	1.26632	1.26892	1.57774	2.01216	1.58328	1.32948	1.53171	1.91129	0.329244	0.371777	0.389238	0.376724	0.402742	0.249805	0.472759	0.425339	0.419512	0.400531	0.451768	0.519745	0.443774	0.736162	0.5	0.419506	0.340237	0.210526
GLYMA-11G056000	GLYMA-11G056000	5.30259	6.15263	6.52235	6.67429	6.4324	8.4222	6.71689	6.58275	6.93801	6.65417	5.54467	5.5154	6.45982	4.75007	6.84337	5.58345	2.5801	9.1051	0.672228	0.781547	0.832287	0.826255	0.822622	0.691647	0.813708	0.782805	0.804878	0.816976	0.846463	0.850955	0.832453	0.874539	0.806452	0.775558	0.446746	0.589474
GLYMA-11G067300	GLYMA-11G067300	1.88317	1.58757	1.68148	1.61685	1.64377	1.94652	2.24795	2.10644	1.65862	1.70437	1.61	1.43994	1.74835	2.46599	1.54176	1.64322	1.10273	2.70027	0.393523	0.420624	0.434529	0.450634	0.439589	0.306792	0.52812	0.452489	0.409756	0.440318	0.517685	0.569427	0.470943	0.76476	0.5	0.453584	0.245562	0.231579
GLYMA-11G068000	GLYMA-11G068000	51.7339	63.9007	63.9494	46.5878	70.9095	76.4218	71.6357	73.158	76.7513	44.5519	41.0099	42.6462	43.7983	63.8496	82.3769	51.7046	51.0184	51.4062	0.96369	0.994573	0.986099	0.985108	0.991431	0.989071	0.99297	0.995475	0.990244	0.986737	0.979904	0.994904	0.989434	0.995387	1	0.974148	0.943787	0.978947
GLYMA-11G117300	GLYMA-11G117300	11.8083	17.0619	13.9068	11.7204	9.09658	12.9342	10.9828	15.9271	14.8665	14.8116	9.42815	8.35124	14.5546	7.86359	20.3633	9.89552	10.9345	8.26771	0.809127	0.886024	0.869507	0.859349	0.77892	0.743169	0.814587	0.866516	0.856098	0.870027	0.838424	0.84586	0.899623	0.871771	0.919355	0.781434	0.769231	0.473684
GLYMA-11G117400	GLYMA-11G117400	4.17847	7.79779	33.0886	30.2901	29.3155	36.0168	38.2175	3.63959	5.6633	11.0096	7.74283	7.16156	27.0475	11.6367	4.44784	9.21507	7.67873	6.37589	0.33366	0.394844	0.878924	0.936569	0.852614	0.810304	0.879613	0.253394	0.37561	0.596817	0.472669	0.527389	0.88	0.72417	0.435484	0.480611	0.491124	0.336842
GLYMA-11G117600	GLYMA-11G117600	6.62824	9.90031	24.9843	13.6626	11.7739	43.111	30.9167	14.4737	8.60984	7.94296	7.37693	7.25723	19.0659	8.25575	9.93846	7.34434	8.1492	7.38714	0.44946	0.595658	0.782063	0.658577	0.604113	0.850117	0.853251	0.642534	0.446341	0.570292	0.514469	0.536306	0.77434	0.714945	0.645161	0.497062	0.559172	0.452632
GLYMA-11G136000	GLYMA-11G136000	1.40589	1.55491	1.67923	1.66779	1.63728	1.80811	1.76346	1.70411	1.67198	1.36315	1.53361	1.51794	1.35578	1.55323	1.73582	1.43716	1.24454	3.18842	0.325319	0.390773	0.464126	0.468836	0.43359	0.298205	0.477153	0.402715	0.42439	0.397878	0.509646	0.593631	0.397736	0.667897	0.548387	0.423032	0.307692	0.326316
GLYMA-11G140500	GLYMA-11G140500	1.41525	1.80138	1.12491	1.16005	1.09172	1.46769	1.86327	1.04571	1.71453	0.803278	0.995502	2.16287	0.766639	0.924349	2.10817	2.19379	1.974	2.64706	0.263494	0.336499	0.24843	0.290678	0.271637	0.217018	0.380492	0.255656	0.336585	0.220159	0.338424	0.559236	0.210566	0.437269	0.403226	0.433608	0.337278	0.263158
GLYMA-11G154700	GLYMA-11G154700	1.04315	1.4233	2.27374	1.62328	1.60599	2.05206	2.18834	2.65342	2.48323	1.46255	1.09387	1.41519	2.11324	1.35906	1.36794	1.82568	0.790486	4.69193	0.246811	0.36228	0.520179	0.462769	0.423308	0.312256	0.529877	0.561086	0.495122	0.397878	0.395498	0.532484	0.527547	0.575646	0.419355	0.47121	0.207101	0.389474
GLYMA-11G175700	GLYMA-11G175700	1.4531	1.41503	1.75738	1.58222	1.65016	2.04813	1.59301	2.06472	1.71455	1.60873	1.6063	1.57288	1.68895	1.32075	1.03197	1.56748	1.48572	3.86917	0.339058	0.381275	0.46861	0.446773	0.447301	0.336456	0.445518	0.4819	0.414634	0.442971	0.513666	0.597452	0.476981	0.613469	0.419355	0.446533	0.313609	0.294737
GLYMA-11G218000	GLYMA-11G218000	1.96224	1.85631	2.14199	2.15958	2.03715	2.10024	2.33705	2.35078	1.98043	1.91416	1.81923	1.69537	2.01461	2.18926	2.01198	2.26653	1.41788	3.14112	0.394995	0.436906	0.516592	0.535025	0.508997	0.309133	0.541301	0.513575	0.458537	0.458886	0.553055	0.575796	0.50717	0.732472	0.580645	0.553467	0.304734	0.273684
GLYMA-11G237500	GLYMA-11G237500	1.95966	2.05745	1.86037	2.00194	1.81194	1.94632	2.19405	2.49361	2.05464	2.11965	1.98334	1.99803	2.42959	2.25756	1.33138	1.62368	1.55631	2.52589	0.408243	0.4654	0.491928	0.519581	0.463582	0.314598	0.532513	0.522624	0.470732	0.533156	0.585209	0.652229	0.582642	0.765683	0.435484	0.453584	0.343195	0.242105
GLYMA-11G237700	GLYMA-11G237700	1.11735	0.959134	1.15191	1.1878	1.19174	1.24903	1.04166	1.30857	1.2184	0.852159	0.925393	0.900837	1.25472	1.06586	1.28392	0.991172	0.773799	2.20227	0.27527	0.286296	0.358744	0.373414	0.354756	0.21936	0.351494	0.357466	0.329268	0.299735	0.378617	0.457325	0.38717	0.570111	0.467742	0.329025	0.201183	0.252632
GLYMA-11G256800	GLYMA-11G256800	1.91276	1.63619	1.77903	1.68289	1.92639	1.61649	1.68808	2.32978	1.77861	1.46056	1.9442	1.92523	1.52222	2.06201	1.66992	1.53334	1.07684	3.41167	0.408734	0.404342	0.469507	0.470491	0.477292	0.270101	0.458699	0.493213	0.417073	0.427056	0.598875	0.647134	0.447547	0.761993	0.483871	0.451234	0.251479	0.294737
GLYMA-12G043000	GLYMA-12G043000	10.3419	15.0798	20.8542	18.3454	14.1088	12.6244	11.0933	16.3607	19.689	10.2412	9.55782	8.71712	15.8651	7.92519	17.3604	13.0616	12.1316	14.0942	0.76791	0.881954	0.916592	0.911748	0.8509	0.729118	0.826011	0.861991	0.914634	0.809019	0.82074	0.834395	0.887547	0.851476	0.935484	0.835488	0.825444	0.747368
GLYMA-12G059700	GLYMA-12G059700	1.76135	1.56256	2.18559	1.91584	2.11071	2.13653	2.15282	1.82369	1.81152	1.56351	1.62165	1.49504	1.68018	1.89726	1.93638	1.61286	1.57262	4.18765	0.381256	0.401628	0.52287	0.507446	0.513282	0.332553	0.524605	0.434389	0.439024	0.464191	0.506431	0.563057	0.461887	0.696494	0.5	0.446533	0.360947	0.326316
GLYMA-12G071300	GLYMA-12G071300	1.00807	0.969021	1.17237	1.21396	1.12867	1.3347	1.31711	1.03201	0.845294	1.09024	0.852517	0.820998	1.20275	1.36726	0.711643	1.07767	1.02691	2.14416	0.248283	0.297151	0.36009	0.381688	0.350471	0.231069	0.399824	0.289593	0.270732	0.344828	0.348071	0.408917	0.372075	0.631919	0.290323	0.364277	0.281065	0.210526
GLYMA-12G164200	GLYMA-12G164200	1.34315	1.19045	1.41234	1.27943	1.13542	1.62184	1.28172	1.65184	1.20598	1.42867	1.43196	1.35003	1.94464	1.37071	1.08879	1.20801	1.16649	2.94382	0.309617	0.322931	0.395516	0.400441	0.336761	0.26854	0.384007	0.409502	0.321951	0.413793	0.475884	0.528662	0.509434	0.624539	0.435484	0.380729	0.269231	0.252632
GLYMA-12G196800	GLYMA-12G196800	1.41166	1.5441	1.48892	1.36312	1.37525	1.89746	1.66598	1.92249	1.65036	2.6981	1.8498	1.60539	2.33994	1.77713	1.56497	1.59667	1.77413	2.51227	0.311089	0.369064	0.402242	0.402648	0.385604	0.294301	0.449912	0.445701	0.409756	0.575597	0.550643	0.564331	0.549434	0.656827	0.451613	0.445358	0.387574	0.221053
GLYMA-13G034600	GLYMA-13G034600	1.54979	1.33847	1.50267	1.37103	1.31256	2.08961	1.6277	1.45799	1.45791	0.990891	1.43594	1.40741	0.974013	1.37153	2.16925	1.04843	1.1112	4.33791	0.338077	0.354138	0.419731	0.413127	0.383033	0.325527	0.458699	0.386878	0.360976	0.318302	0.486334	0.526115	0.314717	0.636531	0.596774	0.340776	0.266272	0.294737
GLYMA-13G080100	GLYMA-13G080100	1.16324	1.28505	1.33204	1.23546	1.27669	1.35128	1.11867	1.31999	1.32491	1.14872	1.07092	1.15527	1.02169	1.15557	1.13895	1.20654	1.04597	2.90046	0.291462	0.370421	0.401345	0.401544	0.364182	0.247463	0.36819	0.366516	0.368293	0.331565	0.401125	0.523567	0.336604	0.596863	0.467742	0.383079	0.230769	0.231579
GLYMA-13G111600	GLYMA-13G111600	2.15533	2.85236	1.70948	1.49882	1.93534	2.78098	2.56907	2.99467	2.98109	2.11029	3.30087	3.40549	1.71682	1.68653	2.51924	2.17458	1.01052	2.63415	0.402355	0.540027	0.434529	0.412576	0.463582	0.371585	0.510545	0.552036	0.604878	0.437666	0.686495	0.773248	0.41283	0.599631	0.5	0.499412	0.260355	0.252632
GLYMA-13G123700	GLYMA-13G123700	1.53075	1.2694	1.24517	0.779401	1.68526	1.2259	1.40792	1.79355	1.27294	1.47751	1.92629	1.53392	1.51735	2.03018	0.832325	1.38194	1.61199	2.28789	0.327282	0.316147	0.357399	0.268064	0.431877	0.21936	0.401582	0.438914	0.336585	0.429708	0.564309	0.556688	0.412075	0.733395	0.354839	0.418331	0.328402	0.231579
GLYMA-13G150200	GLYMA-13G150200	1.20007	1.76666	2.69711	2.82541	1.75707	2.50205	1.85593	1.94467	1.97553	4.40344	1.80659	2.37994	5.83176	2.25493	1.52486	1.74565	1.77654	3.21422	0.261531	0.407056	0.570852	0.599559	0.443016	0.356753	0.471002	0.429864	0.431707	0.71618	0.504823	0.649682	0.815849	0.723247	0.483871	0.454759	0.346154	0.294737
GLYMA-13G199300	GLYMA-13G199300	1.52444	1.87576	2.91687	2.26426	2.94015	2.83913	2.24859	1.90853	3.08965	1.23551	1.27397	1.14462	1.90027	0.821082	1.67872	2.91785	1.17512	4.4439	0.331698	0.421981	0.626906	0.54385	0.587832	0.381733	0.515817	0.429864	0.602439	0.344828	0.426849	0.436943	0.473208	0.419742	0.5	0.606345	0.263314	0.368421
GLYMA-13G235300	GLYMA-13G235300	1.08172	1.16761	1.41592	1.54459	1.1747	2.57401	1.42618	1.20431	1.39189	0.860733	1.01527	1.08692	1.49865	1.44918	1.47722	1.37509	1.87192	5.35218	0.247792	0.317503	0.384753	0.426365	0.353899	0.352849	0.407733	0.328054	0.334146	0.289125	0.382637	0.473885	0.406038	0.654982	0.419355	0.387779	0.357988	0.389474
GLYMA-13G236800	GLYMA-13G236800	2.11864	1.74195	2.31631	2.44432	2.40294	1.74756	2.76387	2.62949	2.11691	3.48448	2.56783	2.45334	4.25705	3.87344	2.10291	2.04408	3.39673	8.51385	0.407753	0.396201	0.519283	0.552124	0.532991	0.284153	0.560633	0.520362	0.439024	0.676393	0.623794	0.680255	0.722264	0.838561	0.532258	0.499412	0.505917	0.568421
GLYMA-13G241800	GLYMA-13G241800	2.29516	2.37358	3.82154	3.23873	2.96686	5.28305	2.68348	2.37215	2.159	1.57758	1.86746	1.68331	1.37609	2.01224	1.54581	2.45212	1.53615	6.89808	0.430324	0.488467	0.665919	0.65251	0.580977	0.532397	0.570299	0.50905	0.480488	0.381963	0.541801	0.566879	0.37434	0.726937	0.467742	0.551116	0.304734	0.463158
GLYMA-13G329600	GLYMA-13G329600	1.50306	1.60242	2.28003	1.95427	1.84195	2.07982	1.723	1.91466	2.17674	1.47612	1.10339	1.87039	1.68078	1.61293	2.61198	1.99758	2.05589	4.48474	0.313543	0.402985	0.53139	0.509653	0.473865	0.327088	0.456942	0.414027	0.465854	0.397878	0.391479	0.574522	0.444528	0.652214	0.612903	0.499412	0.360947	0.336842
GLYMA-14G008000	GLYMA-14G008000	4.13437	5.9248	9.70256	3.35883	6.08433	9.63591	2.11987	3.0237	9.55547	7.68654	3.92543	4.00599	10.0541	1.89831	5.45647	6.35056	5.39185	7.84608	0.520118	0.620081	0.743049	0.436293	0.571551	0.563622	0.355009	0.395928	0.690244	0.801061	0.579582	0.653503	0.834717	0.435424	0.66129	0.643948	0.526627	0.463158
GLYMA-14G021200	GLYMA-14G021200	0.986497	0.977298	1.422	1.41466	1.30773	1.52022	1.12092	1.17486	1.10798	1.04649	1.58862	1.87826	1.02203	1.26601	1.32873	1.11959	1.0234	2.53108	0.234053	0.290366	0.411659	0.413679	0.375321	0.259173	0.362039	0.312217	0.319512	0.339523	0.517685	0.640764	0.338113	0.609779	0.403226	0.351351	0.245562	0.252632
GLYMA-14G033600	GLYMA-14G033600	1.09134	1.04406	1.32899	1.33656	1.29567	1.50895	1.49479	1.34813	1.03438	1.17273	1.15067	1.12767	1.15996	1.81263	1.02173	1.17997	0.998089	2.13937	0.260059	0.310719	0.389238	0.410921	0.38389	0.253708	0.427065	0.359729	0.321951	0.355438	0.435691	0.503185	0.361509	0.711255	0.419355	0.367803	0.239645	0.210526
GLYMA-14G061500	GLYMA-14G061500	1.9654	2.02885	4.44794	2.53258	4.67034	3.03217	4.99781	1.95676	5.87186	1.41183	2.51187	2.72074	2.70497	1.83574	2.08296	4.18225	3.13944	3.15967	0.346418	0.358209	0.65426	0.509653	0.631534	0.359094	0.6942	0.40724	0.712195	0.318302	0.524116	0.624204	0.492075	0.561808	0.370968	0.640423	0.45858	0.294737
GLYMA-14G078300	GLYMA-14G078300	1.76446	3.04435	5.0567	5.58207	5.67531	10.4656	4.70523	4.60649	10.144	0.96803	1.71561	1.64241	0.873639	4.26121	4.45787	7.757	3.97469	21.9048	0.304711	0.438263	0.652466	0.674573	0.624679	0.685402	0.655536	0.656109	0.785366	0.212202	0.403537	0.430573	0.211321	0.774908	0.677419	0.767333	0.476331	0.8
GLYMA-14G106500	GLYMA-14G106500	1.46246	1.2711	1.64079	1.81146	1.65441	1.33719	1.48649	1.47627	1.45407	1.40477	1.24056	1.20153	1.82873	2.38038	1.55059	1.35618	1.04733	2.31297	0.324338	0.347354	0.431839	0.469388	0.425878	0.236534	0.414763	0.373303	0.378049	0.416446	0.436495	0.490446	0.486792	0.769373	0.467742	0.40658	0.266272	0.210526
GLYMA-14G125200	GLYMA-14G125200	2.33865	1.49743	2.11756	1.52459	1.90701	1.35837	1.34738	1.74062	1.63119	2.24131	2.2363	1.91701	2.59773	2.22201	1.12581	1.54061	1.15603	2.41662	0.449951	0.382632	0.521076	0.425262	0.468723	0.228728	0.392794	0.427602	0.4	0.546419	0.605305	0.636943	0.581887	0.722325	0.354839	0.435958	0.245562	0.231579
GLYMA-14G155900	GLYMA-14G155900	0.885297	0.810745	0.993977	0.917182	0.951997	1.7652	1.13172	0.973157	0.912646	0.934135	0.935	0.898716	0.815724	1.13589	1.19564	0.736934	1.10994	3.1254	0.224239	0.255088	0.325561	0.31936	0.296487	0.271663	0.371705	0.269231	0.258537	0.323607	0.385048	0.431847	0.274717	0.596863	0.435484	0.274971	0.266272	0.284211
GLYMA-15G046600	GLYMA-15G046600	5.93638	5.36648	6.10438	6.20527	6.19454	5.52391	6.13579	6.4272	5.16235	4.85523	4.69765	4.85215	5.45399	3.61752	5.70356	5.7024	3.1842	9.03032	0.716389	0.762551	0.813901	0.82791	0.813196	0.562842	0.79877	0.766968	0.734146	0.702918	0.799839	0.852229	0.802264	0.792435	0.854839	0.795535	0.482249	0.589474
GLYMA-15G048700	GLYMA-15G048700	2.99914	2.69255	3.07681	3.19364	2.88575	2.19253	3.0628	3.41147	2.96855	3.3718	3.40945	3.27539	3.60509	3.46149	2.49775	2.5369	2.0916	4.6135	0.521099	0.548168	0.626009	0.659129	0.592117	0.330991	0.608084	0.61086	0.580488	0.647215	0.728296	0.774522	0.692075	0.823801	0.596774	0.565217	0.393491	0.357895
GLYMA-15G071600	GLYMA-15G071600	4.04036	4.56042	5.53639	4.82725	4.27331	7.08715	3.998	4.34697	4.91815	2.11407	3.2057	3	2.39966	2.79962	4.47403	3.87019	1.65802	9.46016	0.597154	0.682497	0.765919	0.751241	0.685518	0.615144	0.689807	0.687783	0.712195	0.461538	0.66881	0.710828	0.524528	0.763838	0.677419	0.6651	0.328402	0.610526
GLYMA-15G150900	GLYMA-15G150900	1.35232	1.29673	1.90771	3.36559	1.36751	1.90684	2.09568	0.934778	1.58796	1.48914	1.771	2.06028	1.52896	1.39164	1.9377	1.39808	0.963177	3.27411	0.302257	0.347354	0.469955	0.636514	0.388175	0.30445	0.524605	0.266968	0.395122	0.435013	0.548232	0.653503	0.434717	0.614391	0.5	0.40423	0.239645	0.252632
GLYMA-15G190500	GLYMA-15G190500	1.60444	2.33353	1.84253	2.03951	1.78208	2.31053	1.56983	1.7026	2.43446	1.12692	1.09268	1.96717	0.769812	1.00951	1.74733	3.87358	4.70714	2.1662	0.303238	0.404342	0.358296	0.410921	0.375321	0.297424	0.358524	0.321267	0.417073	0.254642	0.32717	0.481529	0.204528	0.438192	0.387097	0.552291	0.526627	0.210526
GLYMA-15G219300	GLYMA-15G219300	5.4481	2.38479	1.1697	0.718174	1.69347	3.08585	2.38871	1.48944	2.21459	8.48566	2.733	2.995	1.32394	0.964928	2.02753	2.72881	1.27548	3.54021	0.647694	0.420624	0.282511	0.204633	0.38389	0.37861	0.438489	0.339367	0.407317	0.843501	0.54582	0.611465	0.317736	0.357934	0.370968	0.512338	0.230769	0.315789
GLYMA-15G237600	GLYMA-15G237600	1.2288	1.53121	2.03059	1.35309	1.52364	2.11291	1.49219	1.72175	1.91626	0.984716	1.03165	1.13726	1.15148	1.08295	1.08581	1.85663	0.880145	3.89768	0.276742	0.407056	0.500448	0.396029	0.415596	0.320062	0.43058	0.393665	0.446341	0.307692	0.375402	0.466242	0.355472	0.537823	0.354839	0.486486	0.218935	0.326316
GLYMA-15G265300	GLYMA-15G265300	2.29901	1.92728	2.17679	1.9952	2.50158	3.20294	2.50573	2.4415	2.08026	2.63625	2.84573	2.74503	2.35832	2.45038	2.14539	1.90014	1.84182	3.9318	0.451914	0.451832	0.526906	0.506343	0.550985	0.422326	0.565026	0.504525	0.44878	0.591512	0.664791	0.726115	0.567547	0.77214	0.564516	0.501763	0.366864	0.336842
GLYMA-16G017400	GLYMA-16G017400	3.23624	5.02796	8.3989	4.80723	9.69887	7.85199	6.33413	5.84191	10.0023	3.9538	4.14156	4.20814	6.16379	3.4242	3.97425	7.86094	2.68609	17.0601	0.518646	0.658073	0.843498	0.733039	0.865467	0.656518	0.775923	0.753394	0.878049	0.649867	0.72508	0.757962	0.812075	0.762915	0.677419	0.839013	0.428994	0.736842
GLYMA-16G040500	GLYMA-16G040500	1.12353	1.77885	1.11688	1.07956	1.65139	2.0534	6.58823	2.65373	1.53334	2.32611	1.17176	2.36524	2.26377	1.40759	2.1223	1.73346	2.97763	2.23004	0.241904	0.369064	0.282511	0.295091	0.392459	0.302888	0.739016	0.479638	0.32439	0.469496	0.380225	0.64586	0.489057	0.535055	0.5	0.403055	0.476331	0.210526
GLYMA-16G101500	GLYMA-16G101500	1.26739	1.35817	1.40875	1.4322	1.37884	1.37822	1.46879	1.53638	1.42497	1.13381	1.17527	1.32851	1.22668	1.69416	1.46922	1.34054	0.902431	5.67059	0.301276	0.355495	0.413453	0.408163	0.39503	0.258392	0.436731	0.377828	0.356098	0.350133	0.436495	0.528662	0.375094	0.690037	0.483871	0.372503	0.236686	0.421053
GLYMA-16G130000	GLYMA-16G130000	2.05447	1.81114	1.92581	2.28473	1.78084	1.54933	2.94581	1.57537	1.66483	1.71197	1.5602	1.69625	1.50746	1.87743	2.01548	1.67672	1.05837	2.72688	0.403337	0.409769	0.470852	0.514617	0.43102	0.248244	0.596661	0.395928	0.409756	0.450928	0.505627	0.575796	0.418113	0.685424	0.516129	0.455934	0.278107	0.273684
GLYMA-16G182500	GLYMA-16G182500	1.26319	1.16811	1.92385	1.40085	2.04484	1.83417	1.5916	0.898539	0.801261	2.84352	1.11642	1.24893	1.91167	1.61125	1.30766	1.40894	0.959741	2.34942	0.300785	0.324288	0.479372	0.408715	0.491003	0.290398	0.445518	0.276018	0.25122	0.562334	0.416399	0.518471	0.489057	0.659594	0.435484	0.435958	0.251479	0.231579
GLYMA-17G095800	GLYMA-17G095800	1.12165	1.00603	1.40582	1.27573	1.30294	1.11929	1.49182	1.15648	1.06843	1.17365	1.21822	1.00892	1.71661	1.93878	1.19261	1.14465	1.0726	2.55346	0.2684	0.301221	0.395516	0.393271	0.383033	0.201405	0.419156	0.319005	0.307317	0.363395	0.436495	0.443312	0.46566	0.715867	0.370968	0.358402	0.242604	0.210526
GLYMA-17G128200	GLYMA-17G128200	1.35328	1.82461	2.44267	1.68418	1.94814	4.31205	2.00872	1.72418	1.80325	1.30163	1.55199	1.47758	1.26223	2.83937	0.696616	3.62467	1.8271	2.38296	0.304711	0.408412	0.531839	0.455047	0.481577	0.498829	0.48594	0.404977	0.397561	0.360743	0.469453	0.515924	0.376604	0.789668	0.322581	0.59342	0.319527	0.242105
GLYMA-17G165900	GLYMA-17G165900	1.99956	1.9074	2.17445	2.0374	2.29079	3.11806	2.57747	2.4968	2.25767	2.24393	2.24943	2.28804	2.525	3.17064	1.39101	1.85668	2.16611	2.91564	0.409225	0.455902	0.525561	0.522339	0.538989	0.441062	0.586995	0.50905	0.514634	0.530504	0.625402	0.689172	0.593208	0.824723	0.467742	0.500588	0.414201	0.273684
GLYMA-17G173200	GLYMA-17G173200	1.60392	1.91334	1.82757	1.637	1.88563	1.87911	1.86241	1.80467	1.72049	1.55687	1.70064	1.69178	2.06749	0.755068	1.46577	1.44821	1.38524	2.27394	0.354269	0.458616	0.474439	0.453944	0.473008	0.318501	0.483304	0.441176	0.421951	0.397878	0.553859	0.596178	0.523774	0.413284	0.419355	0.435958	0.328402	0.252632
GLYMA-17G186600	GLYMA-17G186600	5.19612	4.94873	3.70184	3.71654	3.85734	4.93104	3.53762	4.6239	5.13587	3.19952	3.50141	3.39808	3.33669	3.00124	3.4956	5.40075	6.39344	2.25661	0.587831	0.632293	0.578475	0.603971	0.617823	0.507416	0.58348	0.647059	0.643902	0.559682	0.63746	0.705732	0.596981	0.74631	0.612903	0.716804	0.653846	0.210526
GLYMA-17G230300	GLYMA-17G230300	2.02168	1.72889	1.95437	1.74767	1.90092	1.9679	1.71672	2.03811	1.65099	2.2033	2.34216	1.78573	3.17006	2.66802	1.4322	1.76035	2.11409	2.11436	0.390579	0.411126	0.473991	0.46332	0.457584	0.308353	0.448155	0.466063	0.404878	0.490716	0.609325	0.620382	0.65434	0.763838	0.435484	0.465335	0.423077	0.210526
GLYMA-17G230900	GLYMA-17G230900	1.57275	2.29477	3.5468	4.18643	5.38271	2.56739	6.24106	2.37084	5.2324	1.13475	2.089	2.73093	1.27577	3.79354	3.94226	3.85773	2.14844	3.81911	0.318449	0.443691	0.58565	0.630447	0.723222	0.343482	0.735501	0.461538	0.592683	0.30504	0.494373	0.6	0.309434	0.738007	0.693548	0.6604	0.360947	0.326316
GLYMA-17G255500	GLYMA-17G255500	0.933032	0.920737	1.05594	1.03399	1.18431	1.16786	1.42873	1.26564	1.138	1.38073	1.02745	1.116	1.4856	1.2372	1.05821	1.06506	1.11781	2.26087	0.236997	0.265943	0.335874	0.344732	0.353899	0.212334	0.398946	0.352941	0.309756	0.395225	0.397106	0.490446	0.431698	0.622694	0.387097	0.349001	0.275148	0.221053
GLYMA-18G077600	GLYMA-18G077600	4.66927	4.80668	5.17819	5.36177	5.51699	5.26647	6.75685	4.97794	5.05225	6.58939	5.53574	5.05444	6.11534	3.4997	4.31549	4.31247	4.89299	5.53988	0.612365	0.698779	0.739013	0.761169	0.763496	0.542545	0.803163	0.708145	0.731707	0.801061	0.827974	0.850955	0.81434	0.788745	0.677419	0.702703	0.627219	0.389474
GLYMA-18G077700	GLYMA-18G077700	2.47838	2.47039	3.3548	3.11975	3.26672	2.90051	3.83177	3.21026	3.19407	2.19565	2.63253	2.61025	2.19872	1.82268	2.14373	2.71515	2.76457	5.59601	0.433268	0.500678	0.629596	0.626586	0.607541	0.39032	0.674868	0.556561	0.570732	0.501326	0.631833	0.705732	0.504906	0.643911	0.5	0.561692	0.428994	0.389474
GLYMA-18G095400	GLYMA-18G095400	1.96658	1.78087	2.13455	2.08935	2.00154	1.35396	1.59182	2.3056	2.54618	2.05161	1.5593	1.33673	1.92355	1.44858	1.50755	1.97803	1.32796	3.18837	0.406281	0.424695	0.513901	0.516271	0.499572	0.242779	0.427065	0.493213	0.52439	0.493369	0.513666	0.510828	0.498113	0.612546	0.435484	0.509988	0.307692	0.284211
GLYMA-18G143900	GLYMA-18G143900	1.47771	1.2984	1.57137	1.38339	1.49774	1.4464	1.71382	1.66254	1.57526	1.8669	1.42373	1.33333	1.83433	1.82864	1.73045	1.55826	0.970117	3.01464	0.339058	0.356852	0.438117	0.407612	0.435304	0.249024	0.470123	0.434389	0.409756	0.482759	0.491158	0.538854	0.498113	0.714945	0.451613	0.462985	0.245562	0.242105
GLYMA-18G196200	GLYMA-18G196200	1.24143	1.2391	1.59126	1.90799	1.43076	1.55255	2.09364	1.58152	1.6789	1.19225	1.53479	1.77851	1.32234	1.36652	1.36456	1.19182	1.32999	3.1726	0.291953	0.351425	0.43991	0.503034	0.398458	0.261514	0.529877	0.38009	0.419512	0.35809	0.522508	0.62293	0.375094	0.615314	0.451613	0.381904	0.301775	0.284211
GLYMA-18G216100	GLYMA-18G216100	2.66493	2.57419	2.73947	3.0788	3.12408	2.10578	3.39062	3.30537	2.98144	2.74425	2.42103	2.73353	2.56564	5.14165	2.96539	3.01084	2.32481	4.88795	0.475466	0.540027	0.588789	0.628792	0.628963	0.323966	0.636204	0.597285	0.560976	0.591512	0.624598	0.736306	0.582642	0.886531	0.66129	0.626322	0.426036	0.357895
GLYMA-19G068800	GLYMA-19G068800	1.99343	1.73136	2.21998	2.15401	2.54866	2.47287	2.19955	2.80404	2.29023	1.87394	2.08731	2.01297	1.84956	2.4805	2.17977	2.0774	1.41136	4.10599	0.415113	0.416554	0.531839	0.533922	0.568123	0.363778	0.542179	0.563348	0.465854	0.472149	0.59164	0.671338	0.499623	0.756458	0.580645	0.539365	0.322485	0.347368
GLYMA-19G120400	GLYMA-19G120400	4.2242	5.4079	9.19237	22.765	1.98061	3.56382	5.17317	1.67916	18.6063	2.01111	4.00758	4.08689	3.36557	2.26741	3.24431	6.71078	2.45737	49.9134	0.402355	0.409769	0.484305	0.792609	0.242502	0.26776	0.449912	0.226244	0.885366	0.217507	0.437299	0.49172	0.357736	0.330258	0.370968	0.560517	0.281065	0.884211
GLYMA-19G125600	GLYMA-19G125600	1.27068	1.17588	1.18059	1.13671	1.22539	1.21766	1.34239	1.22525	1.41789	1.45834	1.5831	1.43528	1.26832	1.17052	1.53309	1.09811	1.08637	2.46327	0.294897	0.328358	0.347534	0.355212	0.371037	0.220921	0.40246	0.346154	0.37561	0.416446	0.514469	0.550318	0.380377	0.602399	0.483871	0.351351	0.254438	0.210526
GLYMA-19G186900	GLYMA-19G186900	0.971553	1.03053	1.11172	1.20646	1.05647	1.28837	1.10086	1.17794	1.0658	0.900621	1.0414	0.935791	0.937431	1.07312	1.46063	1.05834	0.782528	2.76456	0.241904	0.298507	0.351121	0.365141	0.332476	0.238095	0.355009	0.330317	0.3	0.307692	0.385852	0.449682	0.30717	0.581181	0.435484	0.340776	0.213018	0.231579
GLYMA-20G001000	GLYMA-20G001000	1.52776	0.951263	2.44144	1.95075	2.19453	1.24883	1.78825	1.98929	2.5496	1.70654	1.74079	1.83931	2.79423	1.47235	1.34993	1.96448	2.32125	2.53045	0.313543	0.275441	0.547085	0.478764	0.484147	0.217018	0.425308	0.445701	0.497561	0.435013	0.522508	0.619108	0.581887	0.609779	0.387097	0.472385	0.41716	0.221053
GLYMA-20G104900	GLYMA-20G104900	2.55246	2.05113	1.75155	1.93083	2.38003	2.52787	2.08968	2.20373	1.54893	4.31514	6.93526	2.53739	2.8452	2.53061	1.56128	1.73501	1.4716	2.58237	0.441119	0.412483	0.420628	0.465527	0.476435	0.338017	0.459578	0.450226	0.37561	0.657825	0.840836	0.659873	0.558491	0.684502	0.451613	0.40423	0.278107	0.263158
GLYMA-20G107100	GLYMA-20G107100	1.6778	1.7602	1.78079	1.79179	1.71126	1.52203	2.00566	2.1384	1.45014	1.54727	1.74478	1.8047	1.39324	1.88349	1.44409	1.44946	0.828465	3.34203	0.352797	0.426052	0.473094	0.468836	0.45587	0.259953	0.507909	0.463801	0.37561	0.435013	0.547428	0.620382	0.402264	0.73155	0.451613	0.419506	0.218935	0.294737
GLYMA-20G114300	GLYMA-20G114300	2.35128	2.98336	3.31853	3.06288	3.22285	2.99141	3.38574	2.97964	3.27879	2.26837	2.34501	2.36927	2.62663	3.15818	3.02636	2.58478	1.71256	7.68244	0.453386	0.571235	0.652915	0.632653	0.642674	0.411397	0.652021	0.561086	0.602439	0.533156	0.62701	0.704459	0.584906	0.818266	0.645161	0.594595	0.366864	0.557895
GLYMA-20G130400	GLYMA-20G130400	2.79351	8.21288	16.4023	39.4148	4.47743	3.51744	7.18938	2.23553	7.79811	1.86786	3.98929	3.66833	2.03751	2.69265	3.69068	4.33264	3.78906	4.55167	0.29686	0.469471	0.786099	0.955874	0.454156	0.257611	0.532513	0.319005	0.607317	0.230769	0.413183	0.392357	0.246038	0.354244	0.258065	0.350176	0.328402	0.326316
GLYMA-20G135800	GLYMA-20G135800	1.69702	1.41329	1.65235	1.6358	1.49688	1.55292	1.77906	1.77484	1.76687	1.6862	1.70989	1.5833	1.9198	3.18156	1.92475	1.52035	1.2337	4.27139	0.351325	0.364993	0.436771	0.451186	0.401028	0.26854	0.481547	0.443439	0.421951	0.448276	0.5209	0.580892	0.502642	0.813653	0.629032	0.430082	0.275148	0.357895
GLYMA-20G144400	GLYMA-20G144400	1.17546	1.07094	1.36367	1.58384	1.5683	1.86323	1.52855	1.49349	1.11503	1.11925	0.915583	0.884788	1.20184	1.37825	1.36011	1.30829	1.75199	3.43865	0.289009	0.303935	0.378027	0.452841	0.413025	0.29274	0.412127	0.368778	0.319512	0.34748	0.357717	0.421656	0.34717	0.617159	0.483871	0.398355	0.35503	0.273684
GLYMA-20G166200	GLYMA-20G166200	2.02932	1.60706	2.11815	2.11671	2.43932	2.03347	2.14208	1.7559	2.02213	1.87194	2.17168	1.91997	2.15635	3.62899	1.43679	1.90695	3.14925	5.58299	0.39156	0.38806	0.488789	0.501931	0.51928	0.309133	0.501757	0.411765	0.441463	0.442971	0.581994	0.626752	0.532075	0.828413	0.419355	0.47121	0.508876	0.421053
GLYMA-20G183400	GLYMA-20G183400	1.68861	1.51064	1.34517	1.34304	1.37697	1.69661	1.89389	1.61037	1.35761	1.96047	3.39365	4.05034	1.3773	2.67465	2.80284	1.47313	1.39525	3.32156	0.368499	0.390773	0.372646	0.411473	0.371894	0.273224	0.492091	0.38009	0.360976	0.450928	0.735531	0.829299	0.393962	0.766605	0.612903	0.408931	0.322485	0.284211
GLYMA-20G200300	GLYMA-20G200300	1.26708	1.61185	1.49613	1.82869	1.30521	1.93474	1.51186	1.22596	1.48331	1.16689	1.17923	1.33791	1.39936	1.62798	1.4675	1.34356	0.899813	2.35129	0.307164	0.408412	0.412556	0.496966	0.38132	0.306792	0.410369	0.341629	0.397561	0.363395	0.440514	0.56051	0.411321	0.634686	0.467742	0.407756	0.230769	0.210526
GLYMA-20G218600	GLYMA-20G218600	1.41707	1.05914	1.20247	0.82886	1.34527	1.15435	1.05286	0.926368	0.89943	1.45653	2.15761	2.2147	1.75331	1.15581	1.2219	1.04969	0.78368	2.38714	0.3263	0.290366	0.345291	0.281302	0.386461	0.211553	0.325132	0.276018	0.243902	0.384615	0.585209	0.663694	0.486038	0.541513	0.419355	0.33725	0.227811	0.242105
GLYMA-20G221000	GLYMA-20G221000	1.94537	1.90013	2.39282	2.20574	2.79126	2.15515	2.23543	2.16831	1.83741	1.88394	1.84191	1.7133	1.50559	2.69128	3.44273	2.13168	2.31138	4.53184	0.394014	0.442334	0.539013	0.525648	0.580977	0.320843	0.531634	0.466063	0.443902	0.472149	0.539389	0.583439	0.421887	0.787823	0.677419	0.525264	0.446746	0.368421
GLYMA-20G242100	GLYMA-20G242100	1.35562	1.32294	1.42304	1.39157	1.53493	1.19015	1.74021	1.43203	1.41761	1.51998	1.47727	1.32963	1.37958	1.71557	2.36774	1.29243	0.745158	2.93405	0.304711	0.363636	0.396413	0.400993	0.422451	0.213115	0.473638	0.375566	0.390244	0.419098	0.483119	0.550318	0.411321	0.70572	0.532258	0.393655	0.204142	0.263158
GLYMA-20G244900	GLYMA-20G244900	1.88271	1.52075	1.83023	1.75937	2.25905	2.30518	2.08228	2.25476	2.08946	1.62126	2.17851	2.56431	1.59053	2.22519	1.51274	2.0935	1.1286	6.115	0.394014	0.394844	0.465022	0.487038	0.493573	0.351288	0.52109	0.4819	0.453659	0.435013	0.599678	0.718471	0.448302	0.752768	0.467742	0.522914	0.266272	0.452632
GLYMA-U029000	GLYMA-U029000	1.10553	1.06134	1.16721	1.09722	1.02833	1.32604	1.29019	1.25575	1.07264	1.49332	0.979122	1.07257	1.6016	1.98499	1.10353	1.08989	0.767012	3.12039	0.269382	0.303935	0.338117	0.355212	0.321337	0.231069	0.387522	0.323529	0.307317	0.419098	0.381833	0.478981	0.458868	0.736162	0.387097	0.344301	0.213018	0.294737
GLYMA-U034500	GLYMA-U034500	1.3984	1.43447	1.2935	1.13135	1.22357	1.96545	1.42484	1.77775	2.15692	2.86563	1.5735	1.64248	2.90368	1.18624	2.3695	1.83963	0.962424	10.2494	0.31158	0.355495	0.345291	0.334253	0.350471	0.307572	0.391916	0.41629	0.45122	0.591512	0.46865	0.55414	0.608302	0.526753	0.548387	0.46886	0.218935	0.526316
GLYMA-13G117900	SUBI-1.1	5.38235	9.83117	6.73407	7.82733	7.08214	6.13105	8.7606	9.17239	11.2273	3.68628	3.98119	3.65955	3.51595	3.51613	10.0178	9.83101	7.91275	5.84274	0.550049	0.776119	0.716592	0.788748	0.720651	0.516784	0.785589	0.79638	0.826829	0.564987	0.620579	0.673885	0.54566	0.704797	0.870968	0.814336	0.689349	0.484211

### Sheet: Green pod ubiquitious
		Expression level													Percentage of nuclei in the cluster expressing the gene
Function	GeneID	Cluster1	Cluster2	Cluster3	Cluster4	Cluster5	Cluster6	Cluster7	Cluster8	Cluster9	Cluster10	Cluster11	Cluster12	Cluster13	Cluster1	Cluster2	Cluster3	Cluster4	Cluster5	Cluster6	Cluster7	Cluster8	Cluster9	Cluster10	Cluster11	Cluster12	Cluster13
GLYMA-01G000900	GLYMA-01G000900	2.15329	1.7138	1.59557	1.572	2.32705	2.03474	2.04578	1.72818	1.85189	2.47643	2.00669	1.0043	1.9546	0.571146	0.40625	0.284281	0.463068	0.72	0.614943	0.443299	0.276176	0.312292	0.682353	0.597701	0.260563	0.384615
GLYMA-01G006500	GLYMA-01G006500	4.60635	2.79182	1.7513	3.25148	3.40332	5.56438	3.24095	4.34578	2.43193	3.13748	2.2122	2.82707	1.84884	0.66996	0.466146	0.294314	0.514205	0.84	0.685824	0.443299	0.429439	0.372093	0.641176	0.574713	0.380282	0.32967
GLYMA-01G015000	GLYMA-01G015000	1.1004	1.08603	1.03279	1.70039	1.00581	1.55794	1.48757	1.51493	1.79915	1.49792	1.27063	1.14723	1.5991	0.407115	0.283854	0.207358	0.474432	0.44	0.533525	0.33677	0.265554	0.315615	0.529412	0.482759	0.267606	0.417582
GLYMA-01G031400	GLYMA-01G031400	5.96945	5.66243	5.42613	3.90302	5.711	7.33165	6.45627	6.62654	5.25282	8.54402	9.12945	4.7325	9.32263	0.867589	0.739583	0.568562	0.707386	0.92	0.90613	0.718213	0.610015	0.591362	0.941176	0.908046	0.521127	0.802198
GLYMA-01G038300	GLYMA-01G038300	1.42417	1.36094	1.18566	1.40519	2.37237	2.35618	2.34631	1.39257	1.28017	1.31929	2.2202	1.07373	1.05311	0.468379	0.361979	0.244147	0.447443	0.64	0.640805	0.43299	0.251897	0.229236	0.476471	0.597701	0.232394	0.263736
GLYMA-01G051400	GLYMA-01G051400	3.49085	3.03699	2.09706	2.56759	4.28791	3.31745	2.88332	3.11356	2.96055	3.84959	3.48195	3.50213	3.49632	0.737154	0.585938	0.334448	0.59233	0.8	0.737548	0.512027	0.402124	0.425249	0.8	0.816092	0.457746	0.527473
GLYMA-01G061500	GLYMA-01G061500	2.1387	2.23195	1.92423	1.69333	3.07072	2.30929	1.5989	1.59941	1.12016	2.12929	2.21203	1.77442	2.00123	0.565217	0.5	0.29097	0.480114	0.72	0.659962	0.38488	0.264036	0.239203	0.635294	0.62069	0.34507	0.417582
GLYMA-01G073000	GLYMA-01G073000	1.65445	1.21732	0.928814	1.2098	1.80675	1.72108	1.41792	1.51873	1.91437	1.15783	1.13167	1.42957	1.69674	0.547431	0.351562	0.204013	0.428977	0.68	0.595785	0.33677	0.276176	0.328904	0.482353	0.494253	0.295775	0.384615
GLYMA-01G074000	GLYMA-01G074000	4.79591	4.52448	3.37885	3.98707	5.58536	4.27394	4.20981	4.15472	3.82647	4.31133	4.74505	3.6928	4.41126	0.800395	0.684896	0.438127	0.731534	0.92	0.80364	0.587629	0.497724	0.508306	0.758824	0.758621	0.485915	0.626374
GLYMA-01G074700	GLYMA-01G074700	2.74632	2.63996	1.71098	3.41214	4.63842	3.06233	2.23418	3.00046	2.30076	2.04795	3.60872	1.93114	1.53212	0.602767	0.481771	0.29097	0.643466	0.76	0.685824	0.429553	0.402124	0.342193	0.558824	0.666667	0.366197	0.318681
GLYMA-01G077200	GLYMA-01G077200	3.89555	3.65948	3.23924	3.67165	4.00261	4.06463	4.26154	3.74559	3.30444	3.91863	3.73095	3.17951	4.57426	0.750988	0.643229	0.464883	0.707386	0.8	0.771073	0.601375	0.468892	0.451827	0.747059	0.701149	0.457746	0.648352
GLYMA-01G077300	GLYMA-01G077300	1.90789	1.86809	1.30242	1.17178	2.66576	1.82483	1.45333	1.52775	1.57307	1.4816	1.28191	1.3426	1.60344	0.55336	0.442708	0.244147	0.37642	0.68	0.581418	0.33677	0.250379	0.262458	0.523529	0.448276	0.253521	0.384615
GLYMA-01G077400	GLYMA-01G077400	1.94533	1.78372	1.35499	1.38218	1.89682	1.71258	1.83063	1.9002	1.45853	1.78611	2.14525	1.58069	1.71946	0.579051	0.46875	0.237458	0.451705	0.6	0.560345	0.38488	0.306525	0.285714	0.6	0.586207	0.330986	0.384615
GLYMA-01G079300	GLYMA-01G079300	1.49929	1.66349	1.68107	2.55172	1.38832	1.73843	0.816513	1.22706	1.42504	1.7018	2.24517	1.72863	2.36845	0.496047	0.416667	0.287625	0.609375	0.56	0.557471	0.213058	0.212443	0.269103	0.576471	0.563218	0.352113	0.43956
GLYMA-01G082400	GLYMA-01G082400	0.748608	1.30763	1.75846	2.25879	1.70392	1.2936	1.48896	1.35875	1.273	0.959144	1.51242	1.34387	1.13892	0.310277	0.351562	0.294314	0.576705	0.64	0.458812	0.329897	0.241275	0.229236	0.370588	0.505747	0.28169	0.285714
GLYMA-01G082700	GLYMA-01G082700	3.02238	3.00855	3.66338	2.98496	3.27096	3.30556	3.67385	2.32222	2.51271	3.45023	3.19027	2.05735	3.26698	0.675889	0.546875	0.424749	0.644886	0.72	0.730843	0.570447	0.332322	0.385382	0.811765	0.747126	0.330986	0.538462
GLYMA-01G092400	GLYMA-01G092400	1.31275	1.24925	0.913506	0.805664	1.57958	1.06106	1.56142	1.43932	1.02671	1.2714	1.85652	0.89265	0.908458	0.450593	0.341146	0.200669	0.298295	0.6	0.43295	0.343643	0.229135	0.209302	0.505882	0.528736	0.246479	0.307692
GLYMA-01G093900	GLYMA-01G093900	1.57526	1.53239	2.02027	1.87633	5.05913	2.11874	2.69554	2.16164	1.63516	2.11059	1.8216	1.73684	2.24799	0.438735	0.361979	0.294314	0.505682	0.92	0.603448	0.484536	0.282246	0.289037	0.588235	0.482759	0.330986	0.494505
GLYMA-01G099700	GLYMA-01G099700	1.51633	1.29281	1.18726	1.19407	1.83319	1.93113	1.66286	1.6156	1.38239	1.81171	1.21737	1.33465	1.41744	0.482213	0.346354	0.230769	0.387784	0.6	0.591954	0.37457	0.271624	0.265781	0.576471	0.425287	0.295775	0.373626
GLYMA-01G111300	GLYMA-01G111300	1.52712	1.58058	1.0429	1.45539	1.24617	1.34249	1.26481	1.61254	1.35382	1.88924	1.53113	1.27873	1.35588	0.517787	0.388021	0.214047	0.465909	0.6	0.512452	0.316151	0.257967	0.269103	0.605882	0.528736	0.288732	0.406593
GLYMA-01G118800	GLYMA-01G118800	7.03623	4.67491	2.56588	3.04211	4.36224	2.1897	1.53097	3.50829	3.40759	2.55493	2.71495	3.16051	2.57794	0.826087	0.638021	0.337793	0.578125	0.72	0.600575	0.319588	0.367223	0.388704	0.605882	0.666667	0.450704	0.417582
GLYMA-01G137300	GLYMA-01G137300	1.90368	2.01476	1.71459	1.70682	1.4605	2.21971	2.0516	1.6594	1.63475	2.20867	2.31848	1.20693	2.01087	0.551383	0.442708	0.274247	0.49858	0.56	0.641762	0.42268	0.265554	0.282392	0.635294	0.62069	0.28169	0.43956
GLYMA-01G140600	GLYMA-01G140600	3.6045	3.03773	2.66488	2.48385	3.87176	4.08553	4.70707	3.32994	2.74379	3.18225	5.58356	2.06989	2.7035	0.717391	0.580729	0.371237	0.572443	0.8	0.772031	0.62543	0.432473	0.41196	0.711765	0.793103	0.373239	0.538462
GLYMA-01G147800	GLYMA-01G147800	2.06032	1.54198	1.58007	1.81412	2.13782	2.10442	1.92272	1.60888	2.19295	1.85188	1.10498	1.82018	1.53161	0.579051	0.40625	0.270903	0.507102	0.76	0.649425	0.398625	0.265554	0.368771	0.617647	0.425287	0.34507	0.296703
GLYMA-01G148100	GLYMA-01G148100	2.25219	1.90341	1.7748	1.71986	2.39181	2.53332	2.08481	2.47799	1.63478	2.46	2.06152	1.69719	2.40163	0.577075	0.450521	0.287625	0.508523	0.72	0.655172	0.446735	0.362671	0.30897	0.664706	0.62069	0.330986	0.494505
GLYMA-01G149000	GLYMA-01G149000	2.91064	2.49695	2.14603	2.85741	2.78816	2.43979	2.74897	2.01445	1.81367	1.82373	4.18771	2.35165	1.77014	0.640316	0.518229	0.35786	0.625	0.68	0.641762	0.467354	0.306525	0.305648	0.552941	0.712644	0.338028	0.406593
GLYMA-01G154600	GLYMA-01G154600	2.21836	1.95525	1.45107	1.4956	1.17486	2.91629	3.69908	2.26219	1.70592	2.6062	2.94535	1.54477	1.28597	0.592885	0.473958	0.267559	0.451705	0.48	0.722222	0.573883	0.333839	0.292359	0.688235	0.712644	0.309859	0.351648
GLYMA-01G159900	GLYMA-01G159900	2.19915	2.34999	1.9812	2.10795	2.29377	2.53034	2.87598	2.17225	1.64852	2.25998	3.00112	1.82431	1.38687	0.590909	0.539062	0.327759	0.553977	0.72	0.690613	0.542955	0.350531	0.325581	0.647059	0.712644	0.352113	0.351648
GLYMA-01G175700	GLYMA-01G175700	20.5539	20.6889	16.557	11.7221	12.8216	16.8597	16.1559	14.3568	22.8045	23.1129	18.1969	21.7416	20.8577	0.938735	0.903646	0.832776	0.855114	0.88	0.967433	0.879725	0.781487	0.903654	0.988235	0.942529	0.859155	0.901099
GLYMA-01G177700	GLYMA-01G177700	7.47629	6.63753	2.49509	4.05948	3.81527	2.5217	1.38042	3.26279	2.08362	3.30097	3.2635	2.16188	1.64184	0.804348	0.671875	0.304348	0.609375	0.64	0.563218	0.292096	0.358118	0.282392	0.658824	0.666667	0.288732	0.340659
GLYMA-01G186000	GLYMA-01G186000	5.60454	5.27914	6.86957	5.02532	7.96249	8.66785	6.20612	6.07184	6.33127	9.93888	4.80541	7.22467	9.16321	0.843874	0.757812	0.64214	0.794034	0.96	0.928161	0.718213	0.596358	0.644518	0.952941	0.793103	0.647887	0.769231
GLYMA-01G186600	GLYMA-01G186600	2.82463	2.38637	6.6872	4.34091	3.00902	7.03058	1.49153	2.67055	1.94403	5.75395	1.98867	1.6064	1.84825	0.555336	0.395833	0.521739	0.545455	0.6	0.792146	0.254296	0.3217	0.275748	0.752941	0.436782	0.260563	0.307692
GLYMA-01G204200	GLYMA-01G204200	1.58628	2.2947	1.96673	9.20561	4.65324	4.86389	3.3417	5.13134	7.50902	4.59398	1.05814	4.21574	1.65454	0.381423	0.333333	0.244147	0.769886	0.64	0.714559	0.443299	0.473445	0.534884	0.764706	0.229885	0.366197	0.274725
GLYMA-01G208600	GLYMA-01G208600	2.10323	2.02808	2.90692	2.24804	2.22593	2.02118	2.15757	2.19684	2.92397	2.25412	2.3294	2.52368	2.6277	0.565217	0.476562	0.408027	0.546875	0.76	0.601533	0.429553	0.336874	0.438538	0.6	0.586207	0.415493	0.461538
GLYMA-01G212200	GLYMA-01G212200	1.25208	1.18376	1.61807	1.10472	1.43534	2.46871	2.08721	1.54229	1.7895	2.31641	2.38005	2.08423	1.71864	0.426877	0.320312	0.267559	0.370739	0.52	0.662835	0.446735	0.251897	0.342193	0.676471	0.655172	0.359155	0.428571
GLYMA-01G229400	GLYMA-01G229400	1.78535	2.00877	2.1202	1.76285	2.17469	1.78704	1.83037	2.06636	2.19647	1.9477	1.9516	1.68808	2.00312	0.501976	0.401042	0.32107	0.473011	0.56	0.555556	0.388316	0.289833	0.355482	0.594118	0.586207	0.316901	0.483516
GLYMA-01G229700	GLYMA-01G229700	1.01878	0.999786	0.996085	0.846519	1.32538	1.17394	1.25961	1.64805	1.07359	1.17119	0.950255	1.46929	1.01532	0.405138	0.291667	0.204013	0.328125	0.52	0.471264	0.285223	0.273141	0.215947	0.470588	0.425287	0.309859	0.274725
GLYMA-01G234300	GLYMA-01G234300	1.03037	1.49557	2.30006	1.69883	0.964645	1.38412	1.72089	1.20612	1.26894	1.4108	2.15749	1.49438	1.90828	0.379447	0.356771	0.361204	0.485795	0.36	0.499042	0.371134	0.215478	0.255814	0.482353	0.563218	0.274648	0.43956
GLYMA-01G234600	GLYMA-01G234600	2.85147	3.27019	1.85448	1.24055	1.4061	2.75122	2.46047	2.12906	1.94534	2.35667	2.9898	1.84851	2.00131	0.650198	0.585938	0.294314	0.389205	0.48	0.665709	0.453608	0.329287	0.335548	0.623529	0.666667	0.316901	0.43956
GLYMA-01G238200	GLYMA-01G238200	0.792404	1.26711	1.49202	1.43053	2.0368	1.07757	1.2903	1.57138	1.06488	1.24449	1.63247	1.2345	1.03648	0.310277	0.299479	0.26087	0.430398	0.72	0.414751	0.309278	0.256449	0.229236	0.435294	0.528736	0.239437	0.252747
GLYMA-01G241300	GLYMA-01G241300	2.91912	2.54471	2.34279	2.05901	2.78684	3.40482	2.36316	2.81391	2.26304	3.10091	2.66681	2.04236	2.09684	0.656126	0.502604	0.337793	0.53125	0.72	0.750958	0.453608	0.394537	0.392027	0.711765	0.678161	0.401408	0.450549
GLYMA-01G245700	GLYMA-01G245700	1.89281	1.90874	1.91774	2.56384	1.86742	2.113	2.0054	1.55472	1.91292	2.25623	2.01589	1.41591	2.1469	0.571146	0.447917	0.301003	0.602273	0.68	0.64272	0.405498	0.274659	0.318937	0.676471	0.62069	0.274648	0.494505
GLYMA-02G003200	GLYMA-02G003200	1.37016	1.49783	1.64246	1.17209	1.26241	2.47622	8.99045	1.36247	1.14244	1.74221	5.13672	1.28312	0.95645	0.456522	0.382812	0.270903	0.372159	0.44	0.651341	0.810997	0.229135	0.232558	0.558824	0.862069	0.232394	0.274725
GLYMA-02G012900	GLYMA-02G012900	1.53072	1.3972	1.37055	1.36488	1.47992	1.48917	1.57488	1.29412	1.02425	2.08235	1.44587	1.49547	1.71333	0.501976	0.398438	0.26087	0.474432	0.68	0.535441	0.367698	0.23217	0.23588	0.647059	0.551724	0.267606	0.384615
GLYMA-02G022000	GLYMA-02G022000	4.73054	3.34095	1.42872	1.56784	3.37416	2.44205	1.13652	2.43782	2.01282	1.42759	1.07575	2.11775	1.54127	0.79249	0.598958	0.240803	0.396307	0.72	0.628352	0.261168	0.320182	0.299003	0.511765	0.356322	0.316901	0.32967
GLYMA-02G026700	GLYMA-02G026700	1.54936	1.34998	1.55689	1.57343	1.17715	1.83701	2.07506	1.95787	1.56059	1.28823	1.73092	1.89251	1.57668	0.507905	0.346354	0.257525	0.458807	0.44	0.568008	0.415808	0.312595	0.249169	0.505882	0.609195	0.359155	0.373626
GLYMA-02G034300	GLYMA-02G034300	7.20342	7.15399	6.77535	6.28054	8.11619	8.90282	7.49271	7.25741	6.01476	9.38622	9.71002	7.45409	10.3095	0.87747	0.799479	0.658863	0.836648	0.92	0.942529	0.766323	0.666161	0.614618	0.941176	0.91954	0.661972	0.791209
GLYMA-02G049800	GLYMA-02G049800	6.03593	4.2554	4.65723	4.0581	4.02977	6.62302	4.62417	4.51363	4.73205	7.42579	4.9417	4.23392	7.13752	0.871542	0.661458	0.571906	0.68892	0.76	0.862069	0.635739	0.503794	0.561462	0.9	0.781609	0.507042	0.791209
GLYMA-02G069500	GLYMA-02G069500	5.45348	3.91267	1.88011	3.3555	2.21617	7.16698	3.75695	3.21016	4.88476	2.40369	1.56505	8.946	1.65054	0.762846	0.570312	0.214047	0.556818	0.52	0.836207	0.52921	0.39302	0.45515	0.523529	0.344828	0.605634	0.285714
GLYMA-02G078500	GLYMA-02G078500	1.58097	1.67055	2.2989	1.6559	0.518875	1.22961	0.849183	1.35657	1.4482	1.41951	1.04901	4.82804	3.1924	0.43083	0.356771	0.317726	0.431818	0.28	0.431034	0.230241	0.203338	0.222591	0.476471	0.402299	0.528169	0.494505
GLYMA-02G101800	GLYMA-02G101800	1.1643	1.25356	1.15975	1.21739	1.37653	1.15465	0.967737	1.31842	1.17776	1.36203	0.919328	1.05518	0.872848	0.407115	0.330729	0.217391	0.393466	0.56	0.439655	0.243986	0.218513	0.23588	0.488235	0.37931	0.239437	0.274725
GLYMA-02G103900	GLYMA-02G103900	1.6059	1.37883	1.36431	1.35245	1.46224	2.29889	2.31189	2.42841	1.9558	2.74871	1.08726	2.53921	1.61053	0.51581	0.359375	0.230769	0.420455	0.44	0.608238	0.450172	0.341426	0.325581	0.688235	0.448276	0.401408	0.351648
GLYMA-02G107700	GLYMA-02G107700	1.06777	1.13256	1.61271	2.04568	1.52114	1.34837	1.44396	1.25342	1.48629	1.24285	2.28452	1.70305	1.92195	0.389328	0.320312	0.267559	0.536932	0.6	0.5	0.353952	0.213961	0.259136	0.482353	0.574713	0.267606	0.428571
GLYMA-02G109900	GLYMA-02G109900	2.3304	2.44661	1.81698	1.72938	3.22128	2.56282	2.36791	2.6978	2.5121	2.66954	1.89852	2.12421	2.88834	0.630435	0.492188	0.297659	0.492898	0.72	0.699234	0.450172	0.362671	0.392027	0.670588	0.586207	0.359155	0.505495
GLYMA-02G111500	GLYMA-02G111500	1.211	1.72771	2.64892	3.39156	2.88118	1.14405	0.720903	1.26543	1.3379	1.31928	2.11384	1.47775	1.35238	0.387352	0.372396	0.371237	0.59375	0.8	0.426245	0.216495	0.23217	0.255814	0.441176	0.471264	0.267606	0.285714
GLYMA-02G119700	GLYMA-02G119700	1.68048	1.49037	1.33238	1.34488	1.46933	1.52824	1.31978	1.34507	1.37439	1.59109	1.48354	1.2445	2.14852	0.517787	0.388021	0.247492	0.458807	0.56	0.522989	0.329897	0.250379	0.239203	0.547059	0.482759	0.302817	0.461538
GLYMA-02G133500	GLYMA-02G133500	1.42616	1.37504	1.20466	2.69881	1.43055	1.57926	1.01547	1.21082	1.19295	1.5087	1.86054	1.20375	0.94517	0.426877	0.354167	0.22408	0.551136	0.36	0.504789	0.264605	0.216995	0.239203	0.517647	0.54023	0.232394	0.307692
GLYMA-02G137700	GLYMA-02G137700	1.61158	1.82113	1.44757	2.45565	1.4178	1.50956	1.24593	1.58877	1.72043	1.88851	0.864294	1.39099	2.30364	0.480237	0.411458	0.254181	0.575284	0.52	0.535441	0.292096	0.251897	0.299003	0.594118	0.333333	0.309859	0.43956
GLYMA-02G139900	GLYMA-02G139900	0.996308	1.03263	1.12632	0.93757	0.34576	1.23448	1.19677	1.20296	1.25708	1.0494	0.920721	1.24155	1.36843	0.379447	0.309896	0.220736	0.356534	0.24	0.463602	0.32646	0.212443	0.20598	0.464706	0.413793	0.253521	0.395604
GLYMA-02G142600	GLYMA-02G142600	3.78821	5.32937	8.1757	6.78791	2.38792	3.96221	7.71527	3.57474	4.23376	1.42097	6.54057	1.67264	2.71639	0.543478	0.473958	0.464883	0.650568	0.32	0.527778	0.601375	0.329287	0.33887	0.329412	0.632184	0.225352	0.373626
GLYMA-02G144200	GLYMA-02G144200	1.30931	1.17412	1.43566	1.42565	1.58147	1.53112	2.83882	1.22952	1.0475	1.22004	2.04584	0.775054	1.45335	0.464427	0.338542	0.254181	0.461648	0.6	0.515326	0.501718	0.227618	0.219269	0.529412	0.597701	0.232394	0.384615
GLYMA-02G150200	GLYMA-02G150200	2.50088	2.30759	2.56306	1.52775	3.89236	2.717	2.46165	1.99131	2.19754	2.68596	2.48767	3.48286	2.1105	0.624506	0.513021	0.381271	0.440341	0.76	0.677203	0.467354	0.312595	0.358804	0.676471	0.609195	0.507042	0.461538
GLYMA-02G155000	GLYMA-02G155000	2.71585	2.34041	2.14334	2.86443	1.88346	2.42725	3.09134	2.34414	3.29242	2.20208	4.20623	3.18641	2.31568	0.65415	0.533854	0.301003	0.605114	0.52	0.678161	0.556701	0.342944	0.48505	0.611765	0.758621	0.485915	0.505495
GLYMA-02G155100	GLYMA-02G155100	1.79522	1.6223	2.30497	7.44855	2.64176	2.01836	1.52737	2.17942	3.41685	2.41472	1.71272	2.97532	2.09608	0.466403	0.359375	0.29097	0.71875	0.48	0.520115	0.350515	0.283763	0.415282	0.641176	0.425287	0.415493	0.395604
GLYMA-02G158100	GLYMA-02G158100	2.11782	1.82045	1.60425	1.60718	1.62414	2.19957	2.07163	1.68408	1.77287	2.01095	2.20461	1.84597	1.60866	0.602767	0.4375	0.314381	0.482955	0.56	0.622605	0.439863	0.279211	0.328904	0.641176	0.609195	0.408451	0.318681
GLYMA-02G162300	GLYMA-02G162300	2.94598	2.77707	1.3173	3.3923	3.56454	2.36102	1.40264	2.43996	1.66675	1.58742	1.86861	2.25199	1.03411	0.462451	0.432292	0.214047	0.600852	0.68	0.492337	0.268041	0.29742	0.282392	0.458824	0.471264	0.274648	0.296703
GLYMA-02G164700	GLYMA-02G164700	1.26813	0.984494	1.17682	0.690293	0.578394	1.09143	1.60182	1.22716	0.917275	1.28526	1.56517	0.789341	0.947381	0.476285	0.299479	0.210702	0.294034	0.4	0.430077	0.353952	0.22003	0.20598	0.505882	0.551724	0.246479	0.263736
GLYMA-02G165400	GLYMA-02G165400	1.94105	1.75252	1.40501	1.50899	2.26358	2.11722	1.65686	2.2465	2.04845	2.07728	1.21067	1.70045	1.80896	0.549407	0.40625	0.244147	0.454545	0.72	0.617816	0.37457	0.323217	0.362126	0.611765	0.482759	0.387324	0.373626
GLYMA-02G165800	GLYMA-02G165800	4.18455	4.45812	2.91666	7.54044	2.81804	3.77032	3.16561	3.57407	4.01151	3.67733	5.66712	4.57254	4.1057	0.737154	0.622396	0.397993	0.762784	0.72	0.744253	0.508591	0.440061	0.504983	0.788235	0.724138	0.514085	0.505495
GLYMA-02G174100	GLYMA-02G174100	1.01479	1.0581	1.38011	1.2907	2.38778	1.86008	1.70735	1.56868	1.22756	1.84832	2.03229	1.34842	1.47288	0.381423	0.307292	0.247492	0.411932	0.64	0.568966	0.402062	0.257967	0.232558	0.582353	0.574713	0.288732	0.395604
GLYMA-02G181200	GLYMA-02G181200	2.17165	1.86029	1.64867	1.70039	1.99953	2.7737	2.69588	2.24649	2.24178	3.30181	0.874778	2.93994	2.65958	0.588933	0.429688	0.26087	0.46733	0.64	0.686782	0.457045	0.324734	0.348837	0.735294	0.367816	0.443662	0.483516
GLYMA-02G184600	GLYMA-02G184600	2.85502	2.22483	1.61609	2.4685	2.17361	2.08962	1.94829	2.06909	1.73409	2.02898	3.03498	1.86718	2.27857	0.658103	0.510417	0.277592	0.59233	0.72	0.610153	0.439863	0.308042	0.299003	0.611765	0.712644	0.366197	0.461538
GLYMA-02G255000	GLYMA-02G255000	3.40976	2.21159	1.74973	3.60721	2.75073	5.39267	4.99863	3.89938	2.36372	2.48463	1.44235	2.30765	3.78215	0.533597	0.335938	0.204013	0.463068	0.6	0.687739	0.549828	0.362671	0.259136	0.476471	0.321839	0.366197	0.351648
GLYMA-02G258200	GLYMA-02G258200	1.30023	1.15309	1.18782	1.28758	1.14641	1.59743	1.4223	1.6003	1.07108	1.69086	2.26923	1.11588	1.29544	0.456522	0.317708	0.217391	0.444602	0.4	0.555556	0.333333	0.268589	0.222591	0.588235	0.666667	0.28169	0.32967
GLYMA-02G271900	GLYMA-02G271900	1.48185	1.76697	1.75433	2.59716	8.19871	1.63209	1.33479	1.96965	2.27935	2.3819	1.98205	2.33417	1.97269	0.450593	0.419271	0.284281	0.580966	0.92	0.543103	0.298969	0.286798	0.398671	0.611765	0.551724	0.352113	0.428571
GLYMA-02G275400	GLYMA-02G275400	1.42654	1.23139	1.30191	1.08202	1.56447	1.36622	1.43607	1.40832	1.31515	1.29768	1.10109	1.43761	1.19439	0.480237	0.34375	0.234114	0.389205	0.64	0.496169	0.319588	0.23217	0.269103	0.511765	0.402299	0.295775	0.32967
GLYMA-02G279500	GLYMA-02G279500	0.991084	1.21625	1.10848	1.24297	0.804861	1.13284	1.1126	1.30487	0.967895	1.16908	1.33126	1.03261	1.13313	0.395257	0.361979	0.214047	0.433239	0.48	0.435824	0.312715	0.233687	0.202658	0.482353	0.494253	0.260563	0.307692
GLYMA-02G281000	GLYMA-02G281000	3.00511	2.96466	2.69855	3.39184	2.89649	3.28372	2.98972	2.42563	3.10084	3.46257	3.79541	2.81257	2.82648	0.697628	0.591146	0.401338	0.693182	0.76	0.737548	0.5189	0.368741	0.425249	0.747059	0.724138	0.401408	0.527473
GLYMA-02G293200	GLYMA-02G293200	1.95226	1.37547	1.67425	1.32539	2.41143	2.01375	1.59198	1.96614	1.55021	1.82861	1.93896	0.974076	1.95872	0.559289	0.375	0.277592	0.440341	0.68	0.62069	0.367698	0.320182	0.295681	0.570588	0.609195	0.253521	0.450549
GLYMA-02G296600	GLYMA-02G296600	0.672793	1.26294	2.09589	2.97353	1.19458	2.16041	1.43099	2.20695	2.19022	0.906424	0.776453	2.18318	2.52284	0.237154	0.244792	0.287625	0.541193	0.36	0.483716	0.281787	0.270106	0.292359	0.311765	0.287356	0.338028	0.395604
GLYMA-02G298200	GLYMA-02G298200	1.58393	1.48443	1.72612	1.42022	1.65656	1.73801	1.68364	2.30538	1.78801	2.26855	1.45318	1.55614	1.9455	0.498024	0.388021	0.297659	0.443182	0.6	0.551724	0.367698	0.327769	0.305648	0.641176	0.505747	0.302817	0.351648
GLYMA-02G310900	GLYMA-02G310900	3.44947	2.7131	1.96996	2.21623	2.3677	3.2092	2.31678	3.80545	2.63241	3.31405	2.60871	2.16754	2.91002	0.713439	0.505208	0.311037	0.53267	0.72	0.704023	0.460481	0.473445	0.385382	0.7	0.597701	0.373239	0.472527
GLYMA-02G311300	GLYMA-02G311300	1.59726	1.50971	1.08916	1.16929	1.80303	1.69606	1.88288	1.37949	1.21274	1.42306	1.99688	0.827166	1.39517	0.492095	0.393229	0.220736	0.40625	0.68	0.578544	0.408935	0.247344	0.249169	0.511765	0.632184	0.239437	0.340659
GLYMA-03G004900	GLYMA-03G004900	1.62521	1.59832	1.67603	1.27751	2.07084	1.70849	1.53109	1.34387	1.21897	2.30498	1.55897	1.0396	1.4445	0.501976	0.434896	0.267559	0.441761	0.72	0.572797	0.357388	0.251897	0.249169	0.670588	0.471264	0.253521	0.384615
GLYMA-03G009200	GLYMA-03G009200	1.3441	1.14641	1.04392	1.09872	1.28033	1.21534	1.14708	1.21384	1.4186	0.916642	1.1846	1.69978	1.1864	0.456522	0.335938	0.210702	0.401989	0.6	0.502874	0.264605	0.218513	0.262458	0.376471	0.471264	0.316901	0.351648
GLYMA-03G017200	GLYMA-03G017200	1.19371	1.41972	1.17345	1.19017	1.11112	1.57739	1.62949	1.3559	1.15187	1.70326	1.6043	1.08261	1.52989	0.452569	0.377604	0.207358	0.390625	0.48	0.556513	0.388316	0.233687	0.222591	0.6	0.586207	0.239437	0.307692
GLYMA-03G026900	GLYMA-03G026900	1.62887	1.52574	1.2354	1.52496	1.99736	1.89367	1.34262	1.34395	1.43381	1.75673	1.69486	1.18626	1.70071	0.498024	0.408854	0.237458	0.50142	0.68	0.60249	0.364261	0.23824	0.275748	0.576471	0.574713	0.302817	0.450549
GLYMA-03G029900	GLYMA-03G029900	23.5748	22.5609	5.39388	5.03232	10.1875	7.7721	5.25174	7.14244	8.5726	9.97304	16.1053	5.289	4.75771	0.924901	0.815104	0.424749	0.464489	0.88	0.737548	0.402062	0.477997	0.461794	0.794118	0.781609	0.408451	0.32967
GLYMA-03G032900	GLYMA-03G032900	1.97346	2.03136	2.12412	2.08853	1.68613	2.04722	2.21413	1.95614	1.91373	1.8572	2.26742	1.4281	2.57131	0.537549	0.466146	0.324415	0.558239	0.72	0.614943	0.457045	0.306525	0.332226	0.6	0.62069	0.323944	0.417582
GLYMA-03G075300	GLYMA-03G075300	1.11408	1.46547	1.66678	5.30626	2.02586	1.83335	1.19142	2.11192	2.31887	1.07543	2.78316	1.46182	1.42352	0.339921	0.320312	0.244147	0.735795	0.44	0.461686	0.268041	0.294385	0.325581	0.382353	0.632184	0.267606	0.318681
GLYMA-03G080300	GLYMA-03G080300	2.17562	2.24438	1.24104	1.90794	1.34909	2.05015	1.76236	1.53931	1.53255	2.22569	2.43196	1.80768	1.55917	0.567194	0.497396	0.230769	0.490057	0.56	0.605364	0.395189	0.259484	0.27907	0.652941	0.62069	0.366197	0.395604
GLYMA-03G081300	GLYMA-03G081300	1.90368	1.85404	1.95217	2.30528	1.6507	1.92279	1.60047	2.49668	2.41155	2.11218	2.2039	2.03637	2.5443	0.547431	0.442708	0.317726	0.590909	0.68	0.60249	0.367698	0.356601	0.405316	0.570588	0.632184	0.373239	0.527473
GLYMA-03G083100	GLYMA-03G083100	4.88232	5.0929	4.53365	4.37811	4.39304	6.27105	5.32005	5.71669	7.076	6.48989	4.66846	23.2337	4.31539	0.784585	0.6875	0.501672	0.724432	0.76	0.851533	0.642612	0.5478	0.644518	0.876471	0.816092	0.84507	0.615385
GLYMA-03G102500	GLYMA-03G102500	2.18794	2.35547	1.60271	1.76501	2.28406	2.09481	1.90522	1.71749	1.47822	2.13754	3.70323	0.996943	1.73916	0.56917	0.494792	0.270903	0.491477	0.8	0.594828	0.42268	0.261002	0.269103	0.617647	0.712644	0.246479	0.428571
GLYMA-03G121000	GLYMA-03G121000	1.51355	1.30922	1.54575	1.36137	1.72052	1.37378	1.59723	1.95821	1.38759	1.71913	1.56633	1.15337	1.37935	0.490119	0.346354	0.250836	0.434659	0.6	0.519157	0.395189	0.289833	0.275748	0.6	0.528736	0.232394	0.318681
GLYMA-03G128300	GLYMA-03G128300	6.58054	6.00117	2.34706	3.80643	3.5823	4.31033	3.64327	3.67004	3.9706	4.28454	1.51493	3.91816	3.22933	0.833992	0.723958	0.327759	0.693182	0.84	0.785441	0.546392	0.447648	0.508306	0.794118	0.45977	0.471831	0.593407
GLYMA-03G131900	GLYMA-03G131900	1.19965	1.56759	2.57799	4.09266	1.3666	1.06131	1.33755	1.79418	2.26992	0.867199	1.41787	1.9965	1.19187	0.37747	0.351562	0.347826	0.75142	0.44	0.369732	0.261168	0.259484	0.318937	0.347059	0.45977	0.316901	0.274725
GLYMA-03G134200	GLYMA-03G134200	4.04567	6.37227	6.11115	5.4248	4.25857	4.70278	4.99418	4.45673	4.97956	3.13478	3.42519	5.19743	10.0256	0.677866	0.679688	0.551839	0.677557	0.72	0.702107	0.549828	0.423369	0.458472	0.588235	0.597701	0.492958	0.714286
GLYMA-03G136000	GLYMA-03G136000	6.25454	4.73825	2.82538	6.9965	3.92423	4.45966	6.43442	6.13937	8.48809	4.71631	2.74758	6.8909	8.01007	0.814229	0.648438	0.374582	0.771307	0.72	0.792146	0.659794	0.53566	0.700997	0.752941	0.643678	0.65493	0.703297
GLYMA-03G137100	GLYMA-03G137100	1.63753	1.55278	1.15059	2.1117	1.21598	1.7857	2.29118	1.5766	1.25404	1.60044	2.26868	0.834686	1.74316	0.503953	0.390625	0.210702	0.534091	0.6	0.58908	0.429553	0.280728	0.275748	0.552941	0.563218	0.21831	0.384615
GLYMA-03G167000	GLYMA-03G167000	1.18513	1.32051	1.2644	0.887898	0.750627	1.42426	1.37018	1.08125	1.20384	1.54213	1.40823	1.4437	2.23738	0.395257	0.346354	0.237458	0.318182	0.4	0.499042	0.340206	0.218513	0.239203	0.558824	0.517241	0.288732	0.461538
GLYMA-03G170000	GLYMA-03G170000	1.86742	2.05592	1.44695	1.52963	2.57917	2.04452	1.5422	1.82866	1.54551	2.01028	2.66355	0.849144	1.06918	0.555336	0.463542	0.247492	0.477273	0.8	0.60249	0.347079	0.282246	0.289037	0.647059	0.678161	0.260563	0.296703
GLYMA-03G172200	GLYMA-03G172200	2.16205	2.11755	1.74208	1.83363	2.42951	2.07146	2.5194	2.57126	2.19091	2.19764	1.7494	2.0198	3.53167	0.588933	0.455729	0.294314	0.50142	0.8	0.600575	0.460481	0.359636	0.368771	0.623529	0.517241	0.338028	0.549451
GLYMA-03G172400	GLYMA-03G172400	1.2483	1.18583	1.54005	0.978312	1.15051	1.40728	1.45043	1.20568	1.58609	1.90373	2.82281	0.729189	2.29755	0.43083	0.317708	0.237458	0.336648	0.48	0.5	0.33677	0.215478	0.262458	0.541176	0.689655	0.211268	0.43956
GLYMA-03G175600	GLYMA-03G175600	1.97816	2.14806	1.46338	1.28038	1.84504	1.93042	2.34021	1.59326	1.55147	1.92137	2.16134	1.17328	2.18068	0.577075	0.520833	0.274247	0.403409	0.6	0.574713	0.446735	0.251897	0.275748	0.629412	0.597701	0.232394	0.417582
GLYMA-03G188200	GLYMA-03G188200	2.79564	4.46821	3.80629	3.6663	3.52837	1.42117	1.18709	2.84611	2.60028	1.88581	2.94552	2.95984	1.35442	0.616601	0.648438	0.434783	0.674716	0.8	0.483716	0.298969	0.377845	0.385382	0.529412	0.574713	0.43662	0.32967
GLYMA-03G196900	GLYMA-03G196900	1.47244	2.00027	1.11901	1.85047	0.890461	1.39748	1.15652	1.45649	1.18907	1.04981	1.05303	1.19025	0.661568	0.511858	0.442708	0.204013	0.53267	0.52	0.504789	0.295533	0.242792	0.249169	0.458824	0.448276	0.28169	0.21978
GLYMA-03G205500	GLYMA-03G205500	2.23761	1.90245	1.55358	1.67031	0.805667	1.33807	1.03879	1.77815	1.26828	1.52104	2.92638	0.876003	1.67969	0.594862	0.453125	0.297659	0.497159	0.44	0.503831	0.28866	0.270106	0.252492	0.494118	0.735632	0.21831	0.417582
GLYMA-03G211200	GLYMA-03G211200	1.93973	1.73043	2.9454	2.73978	1.80439	2.06992	2.16238	1.90492	2.13806	2.32382	2.22296	1.67732	3.2672	0.549407	0.424479	0.414716	0.613636	0.6	0.601533	0.446735	0.306525	0.358804	0.664706	0.62069	0.302817	0.505495
GLYMA-03G260200	GLYMA-03G260200	7.26961	6.77014	3.78306	3.03503	2.95472	2.54025	1.06752	2.16342	2.12724	1.26933	1.12086	1.26615	1.39368	0.843874	0.75	0.428094	0.568182	0.56	0.542146	0.230241	0.274659	0.315615	0.411765	0.333333	0.274648	0.340659
GLYMA-03G261800	GLYMA-03G261800	2.91471	3.17748	3.0203	1.66257	1.92721	3.50758	2.75067	2.2237	3.46065	3.34111	3.02756	2.56681	4.29321	0.646245	0.544271	0.38796	0.409091	0.44	0.707854	0.47079	0.332322	0.405316	0.717647	0.678161	0.387324	0.626374
GLYMA-04G000200	GLYMA-04G000200	1.81826	1.62031	1.40138	1.56163	1.61057	2.08528	1.42697	1.60778	1.88425	1.96222	1.26747	1.59653	1.21046	0.549407	0.421875	0.254181	0.473011	0.76	0.631226	0.340206	0.256449	0.312292	0.658824	0.517241	0.302817	0.362637
GLYMA-04G009400	GLYMA-04G009400	3.54272	4.00611	12.7934	5.39455	3.27479	1.79113	2.93261	4.49549	3.77844	1.0893	10.4713	2.57324	4.14569	0.624506	0.518229	0.578595	0.617898	0.6	0.373563	0.312715	0.37481	0.398671	0.305882	0.781609	0.352113	0.373626
GLYMA-04G012700	GLYMA-04G012700	3.6097	4.02226	2.79493	2.2331	1.51312	2.35351	2.33273	2.72872	2.52331	3.31266	3.365	5.98427	2.34095	0.673913	0.598958	0.327759	0.511364	0.52	0.584291	0.398625	0.329287	0.368771	0.676471	0.678161	0.535211	0.384615
GLYMA-04G016800	GLYMA-04G016800	1.46581	1.11982	1.08504	1.13168	2.73879	1.49428	1.51544	1.68992	1.22922	1.89935	1.70352	2.69729	1.72225	0.468379	0.333333	0.207358	0.390625	0.84	0.519157	0.367698	0.262519	0.215947	0.576471	0.574713	0.408451	0.384615
GLYMA-04G018100	GLYMA-04G018100	1.35381	1.39547	1.49301	1.50913	2.461	1.43984	1.40216	1.41798	1.2093	1.61135	1.21419	1.06042	1.8346	0.460474	0.359375	0.284281	0.451705	0.76	0.511494	0.319588	0.230653	0.252492	0.529412	0.436782	0.28169	0.395604
GLYMA-04G021000	GLYMA-04G021000	2.59627	3.13245	3.81293	2.01342	1.36235	1.76884	1.62659	3.56637	3.06779	1.74524	5.29567	4.55117	3.63078	0.588933	0.549479	0.431438	0.409091	0.4	0.488506	0.281787	0.420334	0.372093	0.5	0.816092	0.471831	0.505495
GLYMA-04G046700	GLYMA-04G046700	1.81498	1.33656	1.51304	1.02037	1.37118	2.31339	2.98742	2.2481	1.33622	2.00003	2.23096	0.766056	2.0513	0.541502	0.377604	0.240803	0.323864	0.48	0.661877	0.52921	0.332322	0.245847	0.623529	0.62069	0.232394	0.395604
GLYMA-04G061800	GLYMA-04G061800	1.38762	1.69574	1.75176	1.54637	1.45159	1.22023	1.25145	1.56293	1.91881	1.60674	1.36031	1.70864	2.48424	0.480237	0.411458	0.301003	0.480114	0.68	0.47318	0.305842	0.259484	0.289037	0.5	0.517241	0.34507	0.461538
GLYMA-04G062400	GLYMA-04G062400	1.46546	1.44425	1.58468	1.69233	2.93318	1.66133	2.13961	1.63878	1.21425	1.65636	1.8914	1.89886	2.14385	0.498024	0.367188	0.274247	0.490057	0.76	0.546935	0.42268	0.292868	0.269103	0.594118	0.574713	0.330986	0.461538
GLYMA-04G068700	GLYMA-04G068700	3.16502	2.98522	2.8836	2.87378	3.98715	3.13044	3.07809	3.20628	3.14984	3.56831	3.65614	2.86692	3.97089	0.687747	0.572917	0.411371	0.639205	0.8	0.719349	0.536082	0.427921	0.448505	0.770588	0.678161	0.478873	0.593407
GLYMA-04G076000	GLYMA-04G076000	2.91262	1.88995	2.63175	1.56082	3.19614	1.8623	3.05046	1.87434	2.51672	3.9875	1.53664	1.12192	2.6294	0.642292	0.421875	0.35786	0.403409	0.56	0.522989	0.5189	0.267071	0.33887	0.776471	0.436782	0.225352	0.450549
GLYMA-04G082900	GLYMA-04G082900	1.44511	1.51653	2.99142	9.16538	4.28888	2.09668	2.97804	2.64693	1.70133	1.42129	3.54907	1.61687	1.73979	0.29249	0.247396	0.274247	0.704545	0.44	0.376437	0.388316	0.283763	0.245847	0.341176	0.425287	0.239437	0.263736
GLYMA-04G096100	GLYMA-04G096100	5.72647	4.62343	4.54651	5.23161	3.63728	6.17768	5.57809	5.04667	4.59361	6.35082	5.81677	6.44741	4.26042	0.820158	0.697917	0.508361	0.762784	0.84	0.869732	0.707904	0.534143	0.571429	0.864706	0.804598	0.626761	0.604396
GLYMA-04G096300	GLYMA-04G096300	1.20592	1.26955	1.15193	0.895293	0.731178	1.27235	0.803936	1.17993	1.66603	1.27032	0.591812	1.16503	1.6684	0.440711	0.335938	0.22408	0.305398	0.36	0.485632	0.219931	0.206373	0.285714	0.482353	0.298851	0.239437	0.43956
GLYMA-04G096600	GLYMA-04G096600	2.09554	1.81649	1.84858	1.6491	2.09907	2.70787	2.56481	1.84065	2.43769	2.18345	2.4375	2.40573	2.38426	0.573123	0.442708	0.294314	0.475852	0.56	0.693487	0.5189	0.30349	0.398671	0.652941	0.643678	0.387324	0.472527
GLYMA-04G096800	GLYMA-04G096800	2.10848	1.61065	1.50284	1.33256	2.21496	1.91928	2.02527	1.94173	1.42973	2.08583	1.96552	1.39279	2.58975	0.579051	0.414062	0.247492	0.394886	0.68	0.591954	0.429553	0.305008	0.252492	0.588235	0.494253	0.288732	0.461538
GLYMA-04G112600	GLYMA-04G112600	1.68659	1.62225	1.27093	1.43527	1.25374	1.38074	1.87644	1.2713	1.07393	0.93846	1.74724	0.975184	1.60438	0.525692	0.419271	0.234114	0.447443	0.56	0.496169	0.388316	0.22003	0.23588	0.394118	0.574713	0.246479	0.43956
GLYMA-04G114800	GLYMA-04G114800	2.09784	2.4629	2.5692	3.07183	1.69273	3.10143	4.62494	2.30484	2.14036	2.92074	9.91356	1.87468	2.35904	0.575099	0.510417	0.371237	0.642045	0.56	0.712644	0.632302	0.330804	0.375415	0.711765	0.827586	0.323944	0.505495
GLYMA-04G117400	GLYMA-04G117400	5.79102	4.6669	3.57326	4.02085	8.88445	5.61262	5.38	4.53954	5.20793	5.3276	4.92876	5.12831	5.93858	0.806324	0.653646	0.438127	0.678977	0.92	0.816092	0.639175	0.497724	0.51495	0.776471	0.758621	0.556338	0.692308
GLYMA-04G122400	GLYMA-04G122400	4.12236	4.60248	4.02533	4.31653	6.73531	3.63633	3.64704	4.0155	4.39278	4.45693	4.29594	3.55079	6.26912	0.741107	0.684896	0.498328	0.715909	1	0.751916	0.546392	0.47648	0.528239	0.794118	0.781609	0.485915	0.714286
GLYMA-04G123500	GLYMA-04G123500	5.82511	5.65634	5.75283	4.62137	6.44421	6.1696	6.5652	4.91872	5.12402	6.69711	5.73349	7.15734	7.01454	0.832016	0.742188	0.568562	0.744318	0.92	0.856322	0.735395	0.517451	0.568106	0.852941	0.781609	0.669014	0.725275
GLYMA-04G123900	GLYMA-04G123900	1.14167	1.01307	1.6513	1.83163	1.73056	3.29327	2.06552	2.16008	3.07011	2.16601	0.933066	3.6007	2.20294	0.355731	0.283854	0.264214	0.480114	0.56	0.683908	0.391753	0.289833	0.425249	0.605882	0.321839	0.478873	0.417582
GLYMA-04G124800	GLYMA-04G124800	40.1516	42.3279	17.6165	18.9292	22.3932	20.4248	10.9579	20.9446	18.374	13.7843	10.8345	10.4764	5.76848	0.974308	0.929688	0.585284	0.798295	0.84	0.954023	0.621993	0.720789	0.717608	0.9	0.735632	0.485915	0.362637
GLYMA-04G130500	GLYMA-04G130500	2.53385	2.07659	1.59856	2.46932	2.81673	2.6816	2.48329	1.91594	1.87648	2.4862	2.72516	2.17894	2.47866	0.628458	0.463542	0.287625	0.600852	0.76	0.678161	0.474227	0.286798	0.30897	0.629412	0.689655	0.373239	0.483516
GLYMA-04G133800	GLYMA-04G133800	2.30758	1.93763	1.95428	1.66523	4.39719	2.59683	2.44059	1.99063	1.9253	2.23498	2.33244	1.86706	2.14548	0.616601	0.46875	0.307692	0.477273	0.8	0.685824	0.474227	0.312595	0.335548	0.611765	0.62069	0.323944	0.417582
GLYMA-04G141400	GLYMA-04G141400	2.39586	2.33369	2.38471	1.27053	1.20359	1.50216	0.879411	1.96536	2.58756	2.11683	0.800569	2.75564	2.26433	0.559289	0.471354	0.331104	0.365057	0.4	0.467433	0.243986	0.282246	0.385382	0.576471	0.287356	0.373239	0.450549
GLYMA-04G146000	GLYMA-04G146000	1.86964	1.44506	1.07977	1.47148	0.954091	1.73156	1.86525	1.20271	1.25452	1.74395	2.01335	1.34699	0.828433	0.543478	0.382812	0.210702	0.43892	0.44	0.557471	0.412371	0.221548	0.275748	0.588235	0.597701	0.323944	0.241758
GLYMA-04G146900	GLYMA-04G146900	1.79686	1.77468	1.38553	2.8509	2.22056	1.50564	1.62675	1.54528	1.91915	1.56871	1.40941	3.11674	1.80963	0.517787	0.419271	0.237458	0.610795	0.6	0.510536	0.357388	0.256449	0.322259	0.511765	0.528736	0.450704	0.395604
GLYMA-04G155100	GLYMA-04G155100	1.34015	1.42501	1.06002	1.05197	1.03373	1.30172	1.18046	1.57311	2.13125	1.39211	0.655685	1.39506	1.66713	0.466403	0.377604	0.210702	0.370739	0.48	0.490421	0.302405	0.248862	0.365449	0.529412	0.356322	0.316901	0.428571
GLYMA-04G158100	GLYMA-04G158100	2.10393	2.51615	1.69335	1.38256	0.932905	1.85771	1.72741	1.30002	1.13895	1.21875	2.25059	1.18624	2.25636	0.575099	0.479167	0.280936	0.390625	0.44	0.545019	0.367698	0.213961	0.23588	0.470588	0.632184	0.225352	0.450549
GLYMA-04G159300	GLYMA-04G159300	5.98094	4.32064	2.98709	2.37271	2.56951	1.72129	1.68736	2.51632	4.0026	0.725782	4.22944	3.39528	2.35607	0.818182	0.601562	0.391304	0.509943	0.68	0.485632	0.347079	0.295903	0.415282	0.276471	0.758621	0.422535	0.417582
GLYMA-04G182900	GLYMA-04G182900	2.34306	1.93257	1.75702	3.3393	6.19846	2.22337	2.08604	2.11002	1.7002	2.46545	3.09023	1.80371	1.99568	0.575099	0.419271	0.280936	0.634943	0.88	0.592912	0.42268	0.327769	0.289037	0.629412	0.655172	0.274648	0.417582
GLYMA-04G191400	GLYMA-04G191400	1.5627	1.32185	1.22141	0.98573	0.816735	1.80081	1.82999	1.15109	1.06376	1.55822	1.58027	1.3605	1.04098	0.505929	0.348958	0.230769	0.348011	0.4	0.577586	0.408935	0.201821	0.20598	0.523529	0.494253	0.302817	0.307692
GLYMA-04G192300	GLYMA-04G192300	8.33718	9.75082	16.0989	18.7268	11.8842	12.4314	9.44199	9.67493	9.43304	12.0317	16.1312	7.72675	8.7832	0.84585	0.78125	0.695652	0.893466	0.92	0.887931	0.756014	0.634294	0.654485	0.923529	0.885057	0.591549	0.769231
GLYMA-04G194900	GLYMA-04G194900	1.77654	2.1012	1.87897	1.9777	2.40148	2.25857	2.23533	2.30197	2.41452	2.18615	1.99744	2.01162	2.22058	0.539526	0.481771	0.301003	0.541193	0.6	0.626437	0.460481	0.336874	0.385382	0.658824	0.632184	0.415493	0.472527
GLYMA-04G195600	GLYMA-04G195600	1.93649	1.48124	1.74564	1.47541	1.60347	1.90809	2.22697	1.95324	1.95414	1.98727	1.64256	1.71358	1.33204	0.573123	0.380208	0.29097	0.464489	0.6	0.592912	0.439863	0.3217	0.348837	0.611765	0.517241	0.309859	0.32967
GLYMA-04G200600	GLYMA-04G200600	1.19387	1.17639	2.0488	2.02919	1.43886	1.19998	1.68347	1.62646	2.26723	0.99087	0.911023	1.59282	1.49864	0.409091	0.341146	0.317726	0.548295	0.6	0.447318	0.388316	0.261002	0.372093	0.429412	0.37931	0.288732	0.373626
GLYMA-04G203000	GLYMA-04G203000	1.62957	1.57737	2.22446	2.78653	2.12644	1.77414	1.98105	2.04465	1.76124	1.92145	1.98826	1.00716	1.78571	0.482213	0.385417	0.327759	0.612216	0.52	0.569923	0.450172	0.317147	0.30897	0.594118	0.643678	0.253521	0.373626
GLYMA-04G205800	GLYMA-04G205800	1.62007	1.43109	0.991575	1.05028	1.03168	2.2922	2.26591	1.57318	1.49534	1.73726	1.93808	1.20658	1.29801	0.496047	0.369792	0.200669	0.34517	0.44	0.644636	0.43299	0.264036	0.272425	0.576471	0.574713	0.288732	0.296703
GLYMA-04G220200	GLYMA-04G220200	6.77276	6.51974	4.06254	3.61257	3.24282	4.40911	3.65385	4.18489	4.06591	2.27062	3.35139	4.0334	4.27578	0.871542	0.794271	0.491639	0.673295	0.76	0.794061	0.539519	0.482549	0.51495	0.547059	0.747126	0.514085	0.604396
GLYMA-04G231700	GLYMA-04G231700	1.29327	1.26728	1.477	1.46685	1.22617	1.91056	0.912959	1.67442	1.62379	1.91616	1.06709	1.72673	1.9006	0.470356	0.341146	0.267559	0.453125	0.52	0.600575	0.261168	0.283763	0.285714	0.564706	0.528736	0.309859	0.43956
GLYMA-04G236900	GLYMA-04G236900	6.05408	7.76644	3.81214	3.30553	3.03149	1.69935	1.00492	2.30876	8.99408	3.89307	3.39425	2.62645	3.2142	0.703557	0.664062	0.304348	0.482955	0.64	0.361111	0.202749	0.235205	0.48505	0.635294	0.586207	0.34507	0.340659
GLYMA-04G255700	GLYMA-04G255700	1.84445	1.59896	1.51476	1.16801	1.40704	2.12729	2.30007	1.6232	1.58495	2.6497	2.12912	1.83312	2.41283	0.545455	0.424479	0.287625	0.372159	0.6	0.619732	0.484536	0.279211	0.299003	0.682353	0.62069	0.309859	0.538462
GLYMA-05G000600	GLYMA-05G000600	2.62545	2.3619	2.6286	1.9681	3.16797	3.15227	3.60082	2.62269	1.46496	3.43823	4.87275	1.94998	1.95403	0.628458	0.507812	0.374582	0.542614	0.84	0.731801	0.56701	0.368741	0.299003	0.741176	0.770115	0.359155	0.417582
GLYMA-05G001900	GLYMA-05G001900	2.97511	2.69679	1.78871	1.97305	2.2385	3.14326	3.33698	2.70931	2.26386	3.07751	2.53391	2.54747	3.31208	0.683794	0.591146	0.301003	0.525568	0.72	0.741379	0.563574	0.373293	0.38206	0.752941	0.666667	0.422535	0.549451
GLYMA-05G006700	GLYMA-05G006700	1.43597	1.68326	1.42627	1.18409	1.11657	1.60028	1.79188	1.22056	1.49013	2.08085	1.16129	1.31923	1.57796	0.5	0.440104	0.254181	0.410511	0.44	0.563218	0.42268	0.229135	0.269103	0.647059	0.471264	0.253521	0.428571
GLYMA-05G013400	GLYMA-05G013400	1.59572	2.05479	1.89099	1.51605	1.53609	1.94083	1.91991	2.16907	2.44314	1.97339	1.44013	2.69649	2.70012	0.505929	0.455729	0.29097	0.478693	0.68	0.605364	0.395189	0.3217	0.401993	0.588235	0.517241	0.408451	0.549451
GLYMA-05G015200	GLYMA-05G015200	2.11413	1.7287	1.95757	1.44019	2.3289	2.24311	2.14658	1.77966	2.10118	1.75163	2.3458	1.15841	1.40496	0.590909	0.424479	0.304348	0.463068	0.72	0.643678	0.429553	0.285281	0.348837	0.582353	0.655172	0.246479	0.362637
GLYMA-05G018800	GLYMA-05G018800	3.831	3.48802	3.13628	2.56142	2.9636	3.24169	2.49376	3.17394	2.99901	3.35516	1.64954	2.47797	3.77093	0.747036	0.630208	0.431438	0.609375	0.84	0.720307	0.467354	0.411229	0.445183	0.723529	0.482759	0.373239	0.56044
GLYMA-05G031000	GLYMA-05G031000	1.7789	1.30436	1.13093	0.881922	1.26468	1.51429	1.71114	1.37193	1.42282	1.44079	1.54576	1.10836	1.39365	0.519763	0.354167	0.207358	0.298295	0.6	0.507663	0.405498	0.241275	0.255814	0.505882	0.528736	0.246479	0.318681
GLYMA-05G035100	GLYMA-05G035100	0.854251	0.984718	1.08389	0.733891	0.72842	0.932042	0.721316	1.2043	1.28216	1.19869	0.671098	0.974166	1.17906	0.351779	0.270833	0.210702	0.298295	0.44	0.423372	0.233677	0.200303	0.262458	0.5	0.275862	0.232394	0.340659
GLYMA-05G039400	GLYMA-05G039400	1.38199	1.33688	1.45077	1.28079	0.729984	1.52897	1.53725	1.46812	1.38901	1.45551	0.925806	1.30099	1.10276	0.478261	0.377604	0.264214	0.444602	0.4	0.530651	0.391753	0.251897	0.275748	0.523529	0.436782	0.274648	0.32967
GLYMA-05G042700	GLYMA-05G042700	1.59679	1.50881	2.04675	1.47877	1.26791	1.70251	2.11838	1.70773	1.54446	1.55863	2.34811	1.4416	1.58468	0.5	0.388021	0.347826	0.455966	0.6	0.568008	0.43299	0.276176	0.305648	0.541176	0.666667	0.253521	0.384615
GLYMA-05G046000	GLYMA-05G046000	4.56516	4.94712	5.50418	7.52246	4.85469	4.04959	2.83501	5.15955	9.26896	4.63422	4.78513	4.23304	5.04785	0.77668	0.6875	0.578595	0.84517	0.84	0.737548	0.487973	0.540212	0.697674	0.764706	0.758621	0.478873	0.659341
GLYMA-05G060300	GLYMA-05G060300	2.26833	2.4057	2.50141	2.49773	2.10829	2.427	2.05243	3.25071	2.2332	3.26833	2.75211	2.89709	3.36506	0.610672	0.476562	0.371237	0.602273	0.68	0.651341	0.43299	0.444613	0.375415	0.717647	0.701149	0.401408	0.549451
GLYMA-05G061500	GLYMA-05G061500	0.963058	0.96717	1.34471	1.25969	1.07296	1.02267	1.12097	1.27353	1.03681	1.43951	1.03317	1.6584	1.58658	0.343874	0.291667	0.234114	0.420455	0.56	0.429119	0.271478	0.230653	0.262458	0.505882	0.482759	0.295775	0.351648
GLYMA-05G072300	GLYMA-05G072300	1.01587	1.6489	1.39748	3.72817	1.55757	2.36569	1.46312	2.01902	1.58872	0.92186	1.40558	1.05607	2.77868	0.302372	0.341146	0.244147	0.619318	0.4	0.42433	0.223368	0.267071	0.282392	0.358824	0.390805	0.225352	0.43956
GLYMA-05G076800	GLYMA-05G076800	7.37422	8.44913	7.8209	6.37145	5.54687	12.541	9.04965	8.22619	11.3226	9.9049	4.50202	10.2425	11.0968	0.837945	0.796875	0.648829	0.799716	0.72	0.93295	0.817869	0.632777	0.780731	0.911765	0.678161	0.767606	0.857143
GLYMA-05G079700	GLYMA-05G079700	1.38574	3.68553	9.25877	8.04307	3.2389	4.83611	2.46774	3.00146	3.62303	2.66867	7.22843	6.53346	3.47849	0.280632	0.419271	0.615385	0.789773	0.52	0.599617	0.367698	0.311077	0.328904	0.535294	0.689655	0.464789	0.461538
GLYMA-05G089200	GLYMA-05G089200	5.09659	4.32238	3.36676	2.96648	4.88631	9.00065	17.3491	4.39651	3.48232	4.81463	3.71124	3.79249	3.11347	0.764822	0.591146	0.384615	0.535511	0.8	0.851533	0.845361	0.421851	0.41196	0.723529	0.689655	0.422535	0.395604
GLYMA-05G089300	GLYMA-05G089300	1.96833	1.85566	1.74634	2.35896	2.10761	2.14615	1.66696	1.84588	1.76836	1.89827	1.63365	1.49887	2.29603	0.547431	0.440104	0.301003	0.565341	0.72	0.627395	0.381443	0.305008	0.315615	0.570588	0.528736	0.288732	0.417582
GLYMA-05G090500	GLYMA-05G090500	4.02834	4.05084	3.14475	3.42975	3.74945	4.62716	5.29196	3.8484	3.1266	4.29765	5.54514	2.52801	2.62473	0.750988	0.653646	0.411371	0.694602	0.84	0.822797	0.66323	0.496206	0.45515	0.794118	0.850575	0.415493	0.472527
GLYMA-05G091600	GLYMA-05G091600	1.70816	2.01503	1.77225	1.84452	1.15605	1.91991	1.22527	1.93469	2.20592	2.11703	1.14057	2.84866	3.05685	0.517787	0.5	0.294314	0.507102	0.48	0.584291	0.323024	0.288316	0.392027	0.641176	0.471264	0.380282	0.538462
GLYMA-05G096000	GLYMA-05G096000	2.30563	2.8617	2.89328	3.19075	2.74458	2.69541	2.50701	2.56702	2.75584	2.50883	3.64282	2.71727	2.568	0.614625	0.549479	0.414716	0.653409	0.8	0.697318	0.4811	0.379363	0.395349	0.682353	0.724138	0.478873	0.505495
GLYMA-05G102400	GLYMA-05G102400	1.3608	1.27042	1.24584	1.44164	0.718636	1.34313	1.29971	1.36096	1.19362	1.31209	1.60962	1.38029	1.42956	0.458498	0.34375	0.22408	0.450284	0.4	0.510536	0.343643	0.233687	0.219269	0.505882	0.528736	0.246479	0.340659
GLYMA-05G109300	GLYMA-05G109300	1.41386	1.279	1.47154	1.0439	1.49652	1.33029	1.55257	1.55705	1.47471	2.18172	1.45581	1.85084	1.52233	0.440711	0.335938	0.254181	0.367898	0.48	0.471264	0.37457	0.250379	0.282392	0.7	0.517241	0.309859	0.406593
GLYMA-05G112600	GLYMA-05G112600	1.64633	1.60219	1.47289	1.20518	1.07302	1.7269	1.98608	1.51093	1.3273	2.11528	2.28521	1.30449	2.10799	0.498024	0.416667	0.264214	0.401989	0.48	0.559387	0.426117	0.248862	0.209302	0.652941	0.632184	0.246479	0.406593
GLYMA-05G131500	GLYMA-05G131500	3.68685	3.4389	4.02126	3.24583	3.18505	4.05471	3.49591	3.65613	3.86471	4.05116	5.41938	4.26368	4.02343	0.73913	0.609375	0.461538	0.663352	0.76	0.774904	0.597938	0.443096	0.501661	0.794118	0.804598	0.542254	0.593407
GLYMA-05G133100	GLYMA-05G133100	1.419	1.61518	1.47092	1.57988	1.31085	1.82598	1.6309	1.53549	1.5401	2.22976	1.73167	1.59563	2.16099	0.454545	0.398438	0.257525	0.495739	0.6	0.573755	0.42268	0.264036	0.285714	0.664706	0.528736	0.316901	0.428571
GLYMA-05G143800	GLYMA-05G143800	1.18212	1.55997	1.76645	0.609703	0.807689	1.6887	1.68705	1.25446	1.57179	1.70907	1.26234	0.756984	1.93216	0.393281	0.359375	0.274247	0.214489	0.36	0.495211	0.37457	0.200303	0.259136	0.576471	0.471264	0.232394	0.351648
GLYMA-05G148700	GLYMA-05G148700	1.85975	1.80196	1.0655	1.34934	2.23999	1.99799	1.89639	1.85134	1.93253	2.53876	0.707826	1.58534	0.925186	0.581028	0.403646	0.220736	0.430398	0.64	0.600575	0.388316	0.311077	0.345515	0.717647	0.298851	0.316901	0.263736
GLYMA-05G152400	GLYMA-05G152400	1.68357	1.66361	2.16698	1.58315	1.56299	1.96327	1.85206	1.7355	1.93122	1.86065	1.60904	1.59959	2.31173	0.494071	0.388021	0.311037	0.471591	0.6	0.574713	0.364261	0.253414	0.325581	0.588235	0.471264	0.288732	0.461538
GLYMA-05G152900	GLYMA-05G152900	2.57915	2.72588	2.22146	1.99119	2.52334	2.64481	2.17029	2.28518	2.24936	2.68399	2.09576	1.45957	2.53739	0.648221	0.557292	0.347826	0.528409	0.64	0.703065	0.460481	0.344461	0.385382	0.717647	0.574713	0.28169	0.538462
GLYMA-05G161000	GLYMA-05G161000	2.7228	2.53472	1.65164	1.78365	1.56182	2.29233	1.55747	1.96021	2.88188	1.81049	2.01994	1.25254	2.79354	0.650198	0.572917	0.294314	0.497159	0.64	0.631226	0.353952	0.314112	0.418605	0.570588	0.597701	0.28169	0.461538
GLYMA-05G175600	GLYMA-05G175600	2.03174	2.45521	2.05021	1.44849	0.852478	2.01772	1.20311	5.39627	3.70877	4.924	1.20705	1.85168	2.89104	0.460474	0.380208	0.237458	0.325284	0.4	0.44636	0.219931	0.444613	0.368771	0.741176	0.310345	0.316901	0.373626
GLYMA-05G178900	GLYMA-05G178900	1.91448	2.13588	3.53106	4.03944	2.00986	2.44645	1.85954	1.60686	1.56602	4.53588	4.60894	1.69495	2.47392	0.539526	0.434896	0.404682	0.634943	0.56	0.631226	0.419244	0.265554	0.275748	0.729412	0.747126	0.239437	0.450549
GLYMA-05G182300	GLYMA-05G182300	1.68271	1.59558	1.89983	1.03482	1.6194	1.74227	1.47285	1.71136	1.2478	2.34477	1.45203	2.51308	2.41387	0.505929	0.416667	0.297659	0.333807	0.68	0.570881	0.333333	0.262519	0.242525	0.629412	0.517241	0.401408	0.505495
GLYMA-05G200300	GLYMA-05G200300	1.36125	1.40008	1.77285	1.57816	1.36222	1.41736	1.5615	1.26613	1.11625	1.31367	1.56893	1.29934	1.6374	0.472332	0.375	0.284281	0.463068	0.56	0.506705	0.38488	0.224583	0.229236	0.482353	0.505747	0.288732	0.373626
GLYMA-05G200800	GLYMA-05G200800	5.50801	4.93232	4.11005	4.48037	3.54434	4.66166	3.22688	5.58219	4.30604	4.66735	3.21609	4.0046	3.65114	0.843874	0.700521	0.488294	0.714489	0.84	0.80364	0.515464	0.558422	0.548173	0.811765	0.678161	0.535211	0.56044
GLYMA-05G232400	GLYMA-05G232400	0.622561	0.952621	1.34722	3.19298	1.26175	1.76847	1.99448	1.46977	1.86228	1.38182	1.73386	1.45164	0.983069	0.26087	0.255208	0.210702	0.559659	0.6	0.547893	0.381443	0.227618	0.312292	0.5	0.528736	0.288732	0.274725
GLYMA-05G241400	GLYMA-05G241400	1.27001	1.03681	1.07992	1.14312	1.31703	1.49022	1.3417	1.46031	1.19537	1.26663	1.11165	1.76615	1.55723	0.43083	0.333333	0.210702	0.393466	0.64	0.538314	0.347079	0.253414	0.215947	0.505882	0.45977	0.316901	0.384615
GLYMA-05G243400	GLYMA-05G243400	1.81594	1.76894	1.30887	2.05256	2.33424	1.77668	1.85275	1.74706	2.04915	1.7921	1.96679	1.3281	1.49212	0.551383	0.427083	0.234114	0.559659	0.72	0.603448	0.42268	0.283763	0.352159	0.611765	0.563218	0.267606	0.351648
GLYMA-06G001900	GLYMA-06G001900	2.06256	2.3259	2.17664	1.65882	2.03395	2.36079	2.44777	2.14352	1.93045	2.80615	2.01913	1.61187	2.29791	0.575099	0.497396	0.331104	0.477273	0.56	0.652299	0.474227	0.341426	0.335548	0.711765	0.62069	0.316901	0.494505
GLYMA-06G008300	GLYMA-06G008300	1.57599	1.82648	1.60847	2.1129	2.61531	1.63254	1.60164	2.02375	1.83416	2.06542	2.69746	1.68372	1.70647	0.480237	0.458333	0.280936	0.542614	0.64	0.534483	0.364261	0.29742	0.312292	0.611765	0.655172	0.302817	0.395604
GLYMA-06G017100	GLYMA-06G017100	1.00318	1.25962	1.03829	0.836888	2.97311	1.08782	1.23504	1.29193	1.35462	1.31904	1.13685	2.97215	1.38467	0.33004	0.307292	0.200669	0.340909	0.84	0.44636	0.316151	0.203338	0.215947	0.476471	0.45977	0.359155	0.417582
GLYMA-06G058600	GLYMA-06G058600	1.19878	1.21037	1.26765	0.847009	1.21265	3.25624	1.44306	1.23521	1.43516	2.07116	1.05778	1.03983	2.89659	0.37747	0.320312	0.227425	0.275568	0.4	0.678161	0.305842	0.203338	0.255814	0.552941	0.390805	0.225352	0.472527
GLYMA-06G062600	GLYMA-06G062600	1.37541	1.43452	1.44668	1.0836	1.06885	1.4511	1.99885	1.4861	1.47674	1.78316	1.7907	1.49611	2.01706	0.440711	0.369792	0.267559	0.370739	0.44	0.524904	0.439863	0.261002	0.299003	0.6	0.609195	0.274648	0.43956
GLYMA-06G063400	GLYMA-06G063400	1.21384	1.38292	1.35214	1.25753	1.06735	1.56115	1.4517	1.50061	1.75342	1.46343	1.51904	1.3417	1.51922	0.436759	0.361979	0.264214	0.410511	0.44	0.543103	0.33677	0.251897	0.312292	0.547059	0.54023	0.323944	0.406593
GLYMA-06G065900	GLYMA-06G065900	2.34618	2.40201	2.73425	2.2157	2.19774	2.36328	2.99027	2.12084	1.36586	3.46989	3.25797	1.19279	2.80955	0.579051	0.486979	0.354515	0.524148	0.72	0.621648	0.532646	0.305008	0.259136	0.770588	0.735632	0.246479	0.505495
GLYMA-06G070300	GLYMA-06G070300	1.73052	1.52498	1.90179	2.11121	1.99176	2.06839	2.48232	2.10364	1.55163	2.17166	1.94306	1.96185	2.75911	0.517787	0.398438	0.307692	0.539773	0.64	0.608238	0.498282	0.317147	0.269103	0.670588	0.586207	0.366197	0.494505
GLYMA-06G072200	GLYMA-06G072200	1.4286	1.18028	1.12086	1.31196	1.18616	1.528	2.08677	1.21942	2.27747	1.61462	1.03424	1.71659	1.79281	0.478261	0.356771	0.227425	0.428977	0.48	0.518199	0.360825	0.213961	0.342193	0.535294	0.413793	0.302817	0.362637
GLYMA-06G074700	GLYMA-06G074700	1.5485	1.58269	1.68282	1.20326	1.25114	2.26901	2.20984	1.49639	1.53435	2.18525	1.50809	1.38655	2.30718	0.464427	0.401042	0.284281	0.421875	0.56	0.650383	0.460481	0.277693	0.255814	0.647059	0.471264	0.302817	0.483516
GLYMA-06G080100	GLYMA-06G080100	1.66023	1.38558	1.41793	1.48017	0.891572	1.19854	1.58633	1.20023	1.89251	1.09093	0.961339	0.898804	1.76234	0.488142	0.375	0.254181	0.458807	0.56	0.462644	0.350515	0.224583	0.272425	0.458824	0.402299	0.21831	0.406593
GLYMA-06G088500	GLYMA-06G088500	1.42819	1.12888	1.46654	0.941862	0.959579	1.51385	1.81434	1.4519	1.61891	1.26916	1.85632	1.33901	1.39565	0.476285	0.317708	0.264214	0.340909	0.52	0.519157	0.388316	0.251897	0.292359	0.476471	0.563218	0.274648	0.32967
GLYMA-06G089800	GLYMA-06G089800	2.6318	2.50922	2.04802	4.14486	2.09094	1.93305	1.51457	2.48476	2.45261	1.24984	1.40293	2.33488	1.8713	0.567194	0.458333	0.240803	0.572443	0.52	0.435824	0.247423	0.311077	0.312292	0.370588	0.37931	0.316901	0.307692
GLYMA-06G097800	GLYMA-06G097800	2.804	2.80851	2.4721	2.39741	2.29333	3.94886	2.85717	2.78281	2.94675	2.7667	2.84017	3.18301	3.63309	0.673913	0.546875	0.384615	0.596591	0.72	0.762452	0.505155	0.406677	0.458472	0.694118	0.689655	0.478873	0.549451
GLYMA-06G098300	GLYMA-06G098300	3.68596	4.05301	4.99279	4.73059	3.86573	5.23179	6.07019	4.29947	4.58572	4.75754	6.73458	4.43024	4.77086	0.729249	0.630208	0.561873	0.754261	0.88	0.834291	0.697595	0.490137	0.524917	0.805882	0.862069	0.528169	0.703297
GLYMA-06G101600	GLYMA-06G101600	1.00532	1.29141	4.01614	7.06679	2.77838	2.82291	2.27919	2.0658	2.48861	1.05256	3.84124	6.04289	1.5339	0.302372	0.276042	0.394649	0.758523	0.56	0.552682	0.381443	0.261002	0.355482	0.358824	0.586207	0.485915	0.285714
GLYMA-06G105000	GLYMA-06G105000	2.00226	1.95753	3.53067	1.23133	1.8014	2.63372	3.63678	3.09792	2.48572	1.66068	2.63705	1.50831	3.72335	0.458498	0.385417	0.394649	0.308239	0.44	0.596743	0.484536	0.355083	0.30897	0.494118	0.563218	0.232394	0.538462
GLYMA-06G122500	GLYMA-06G122500	1.47441	1.6535	1.41207	2.0398	1.77387	1.71564	1.46872	1.59676	1.56884	2.12964	1.80627	1.61985	1.93489	0.486166	0.416667	0.234114	0.52983	0.64	0.566092	0.357388	0.264036	0.27907	0.635294	0.586207	0.302817	0.43956
GLYMA-06G129600	GLYMA-06G129600	1.99886	1.51008	2.26657	1.36012	2.03004	3.19935	1.98666	1.92511	1.50056	3.30643	1.31264	1.05625	1.67341	0.565217	0.398438	0.354515	0.433239	0.76	0.729885	0.42268	0.308042	0.275748	0.729412	0.505747	0.267606	0.351648
GLYMA-06G143500	GLYMA-06G143500	1.6879	1.44434	1.19751	1.25548	1.67134	1.85303	1.5404	2.00239	1.7112	2.08576	1.15381	2.3467	1.7423	0.535573	0.364583	0.217391	0.40767	0.64	0.572797	0.371134	0.300455	0.299003	0.635294	0.37931	0.366197	0.395604
GLYMA-06G145700	GLYMA-06G145700	2.24369	2.28066	1.65411	1.17008	2.19632	1.82539	1.062	1.55425	1.11539	1.35739	1.19334	1.03609	1.32784	0.614625	0.518229	0.270903	0.352273	0.6	0.565134	0.302405	0.253414	0.212625	0.470588	0.471264	0.267606	0.296703
GLYMA-06G152600	GLYMA-06G152600	1.69083	1.2451	1.53399	1.2165	0.965009	1.60365	1.60334	1.43837	1.43316	1.59466	2.13419	1.15034	1.25523	0.523715	0.359375	0.26087	0.40625	0.44	0.541188	0.37457	0.242792	0.255814	0.535294	0.632184	0.239437	0.340659
GLYMA-06G162500	GLYMA-06G162500	1.68559	1.5367	1.88952	1.9187	1.42147	1.94395	3.08933	2.04268	1.53228	1.72455	3.54739	1.5755	0.81269	0.531621	0.401042	0.331104	0.522727	0.52	0.595785	0.539519	0.323217	0.259136	0.588235	0.758621	0.323944	0.274725
GLYMA-06G164900	GLYMA-06G164900	1.21807	1.06326	1.76775	1.79914	0.986673	1.3716	1.25536	1.24531	1.43609	1.55482	1.01781	0.843556	1.10158	0.444664	0.315104	0.294314	0.509943	0.44	0.484674	0.323024	0.218513	0.249169	0.529412	0.413793	0.239437	0.307692
GLYMA-06G171000	GLYMA-06G171000	2.73499	2.69092	2.70526	2.60148	2.45844	3.21643	2.68677	3.28236	3.19146	3.62759	2.23337	3.00509	2.60118	0.620553	0.575521	0.381271	0.588068	0.72	0.722222	0.487973	0.462822	0.461794	0.788235	0.632184	0.43662	0.461538
GLYMA-06G173400	GLYMA-06G173400	1.13582	1.4981	3.92982	3.31189	2.45755	1.81508	1.30614	1.62937	1.48801	1.72839	2.29884	0.997178	1.5882	0.379447	0.382812	0.371237	0.605114	0.68	0.554598	0.319588	0.267071	0.262458	0.541176	0.528736	0.225352	0.318681
GLYMA-06G173500	GLYMA-06G173500	4.32024	5.78455	16.3788	13.6778	6.40891	6.87471	4.9176	5.87699	5.6208	7.50049	11.127	3.56969	6.58554	0.681818	0.609375	0.541806	0.799716	0.8	0.782567	0.584192	0.517451	0.54485	0.811765	0.747126	0.415493	0.538462
GLYMA-06G175900	GLYMA-06G175900	2.09268	1.90117	1.9888	1.28773	1.08439	2.04733	2.55766	1.82172	1.71016	2.29338	2.07555	1.29493	2.37098	0.600791	0.476562	0.334448	0.40767	0.48	0.621648	0.484536	0.301973	0.275748	0.652941	0.609195	0.28169	0.483516
GLYMA-06G180700	GLYMA-06G180700	4.23087	3.57337	3.40681	3.91982	2.97654	4.34204	4.45329	3.79494	3.83987	4.84042	4.96536	3.10038	4.10571	0.752964	0.619792	0.438127	0.694602	0.68	0.799808	0.608247	0.45827	0.518272	0.841176	0.781609	0.450704	0.538462
GLYMA-06G181000	GLYMA-06G181000	3.23473	2.97442	2.51001	2.65422	3.87255	3.4702	3.78625	3.21945	3.00337	4.22967	3.49947	2.6805	3.09908	0.677866	0.588542	0.391304	0.600852	0.84	0.741379	0.57732	0.418816	0.401993	0.811765	0.747126	0.373239	0.505495
GLYMA-06G184600	GLYMA-06G184600	1.01479	0.990554	0.96912	1.67628	0.737499	1.01605	0.934586	1.27027	1.18335	1.13932	1.18565	1.00345	0.93318	0.379447	0.299479	0.200669	0.495739	0.44	0.415709	0.230241	0.203338	0.245847	0.458824	0.471264	0.260563	0.307692
GLYMA-06G186800	GLYMA-06G186800	3.91778	2.93048	2.59799	4.83954	7.99207	4.45251	2.83501	3.18467	2.23494	5.32264	4.36116	1.65503	2.57754	0.737154	0.536458	0.337793	0.734375	0.92	0.772989	0.522337	0.412747	0.352159	0.835294	0.735632	0.316901	0.417582
GLYMA-06G198400	GLYMA-06G198400	2.44127	2.33537	1.86061	1.64217	1.5892	1.73286	1.64942	1.81779	1.81105	2.4944	2.06891	1.02016	0.987736	0.642292	0.505208	0.311037	0.511364	0.6	0.564176	0.364261	0.291351	0.30897	0.682353	0.655172	0.239437	0.285714
GLYMA-06G201700	GLYMA-06G201700	3.022	2.86156	3.26047	3.82535	3.4423	3.21402	3.09641	3.19696	3.21996	3.14969	3.33948	2.72363	3.21125	0.6917	0.539062	0.431438	0.708807	0.72	0.727969	0.525773	0.426404	0.431894	0.7	0.655172	0.415493	0.538462
GLYMA-06G202000	GLYMA-06G202000	1.01024	0.916738	1.15327	1.27868	1.88448	1.06503	1.4392	1.26111	1.10639	1.16243	0.927399	1.22027	0.874597	0.367589	0.273438	0.214047	0.426136	0.68	0.456897	0.319588	0.223065	0.249169	0.476471	0.413793	0.267606	0.263736
GLYMA-06G202500	GLYMA-06G202500	8.74232	6.92882	6.99635	7.23003	8.01127	8.13624	8.93883	6.77727	7.26914	8.65994	9.02594	6.77571	9.613	0.899209	0.802083	0.652174	0.822443	0.96	0.909004	0.783505	0.617602	0.700997	0.917647	0.850575	0.676056	0.747253
GLYMA-06G213600	GLYMA-06G213600	2.1763	1.46792	1.6493	1.48443	1.86268	1.98345	1.88365	2.01384	2.29214	2.15313	1.93887	3.06978	2.11505	0.600791	0.421875	0.29097	0.475852	0.72	0.586207	0.412371	0.317147	0.365449	0.611765	0.54023	0.478873	0.461538
GLYMA-06G217700	GLYMA-06G217700	1.50718	1.44231	1.3293	1.18615	1.21692	1.58841	1.43997	1.36801	1.25119	1.64505	1.17159	0.932083	1.03148	0.492095	0.388021	0.247492	0.423295	0.56	0.541188	0.353952	0.250379	0.245847	0.523529	0.45977	0.232394	0.340659
GLYMA-06G218300	GLYMA-06G218300	1.74811	1.81535	1.04646	1.51404	1.64971	1.63597	1.48717	1.47024	1.65396	1.80693	1.7662	0.931369	1.37678	0.521739	0.434896	0.227425	0.495739	0.64	0.566092	0.367698	0.251897	0.312292	0.576471	0.505747	0.211268	0.351648
GLYMA-06G222100	GLYMA-06G222100	2.71264	1.86375	1.4196	1.97719	7.14164	3.14889	2.41103	2.88342	2.15815	3.04995	1.20943	2.5917	2.26091	0.640316	0.445312	0.240803	0.519886	0.8	0.699234	0.426117	0.382398	0.352159	0.764706	0.436782	0.408451	0.362637
GLYMA-06G223500	GLYMA-06G223500	4.15381	7.42389	1.66834	3.39727	2.5619	2.13114	0.831114	2.56002	2.98834	1.6986	1.48155	1.75883	1.38684	0.664032	0.713542	0.217391	0.605114	0.64	0.533525	0.219931	0.311077	0.388704	0.5	0.471264	0.309859	0.307692
GLYMA-06G239100	GLYMA-06G239100	1.50575	1.06542	1.33221	1.03826	1.95151	1.48129	1.56191	1.60679	1.27983	1.47888	1.20808	1.42281	1.52724	0.51581	0.309896	0.244147	0.372159	0.6	0.536398	0.367698	0.256449	0.222591	0.529412	0.494253	0.246479	0.318681
GLYMA-06G240500	GLYMA-06G240500	2.43972	2.59282	2.08024	3.61053	2.08391	3.36956	4.21998	3.51139	2.68366	4.1941	3.30803	2.97495	3.55579	0.616601	0.528646	0.334448	0.6875	0.68	0.741379	0.659794	0.435508	0.428571	0.823529	0.712644	0.408451	0.571429
GLYMA-06G259800	GLYMA-06G259800	1.5412	3.24932	2.07808	9.11133	3.60797	3.43612	1.54738	2.26142	2.17707	1.04855	1.41206	2.54774	2.35182	0.328063	0.361979	0.227425	0.696023	0.36	0.368774	0.216495	0.247344	0.255814	0.282353	0.252874	0.274648	0.263736
GLYMA-06G260100	GLYMA-06G260100	2.21461	2.08414	3.73534	10.7993	4.18128	5.86025	2.66642	4.89759	5.97004	2.72873	1.98579	4.1197	2.51107	0.428854	0.354167	0.307692	0.762784	0.44	0.500958	0.278351	0.403642	0.398671	0.458824	0.333333	0.387324	0.263736
GLYMA-06G261400	GLYMA-06G261400	4.71827	4.46075	3.40963	7.50258	5.33219	2.89641	1.06851	3.62225	2.90824	1.69184	4.07446	2.0088	2.24481	0.752964	0.658854	0.411371	0.833807	0.8	0.528736	0.226804	0.417299	0.385382	0.423529	0.689655	0.34507	0.395604
GLYMA-06G261500	GLYMA-06G261500	3.00134	2.45479	1.9259	3.36115	2.93387	2.08266	0.88896	2.77601	1.93415	1.1715	1.54063	1.26272	1.50884	0.62253	0.473958	0.287625	0.606534	0.6	0.464559	0.213058	0.333839	0.30897	0.417647	0.505747	0.274648	0.32967
GLYMA-06G265000	GLYMA-06G265000	5.74316	10.7154	7.45929	16.2285	7.9414	6.32858	3.37659	7.59532	10.7164	5.31505	8.40505	6.67619	8.29842	0.784585	0.838542	0.615385	0.948864	0.8	0.706897	0.381443	0.588771	0.674419	0.758824	0.793103	0.492958	0.692308
GLYMA-06G288900	GLYMA-06G288900	1.18746	1.23561	1.5061	0.953279	0.942265	1.54562	1.52214	1.32177	1.2076	1.46914	0.986514	1.10952	1.56047	0.424901	0.309896	0.250836	0.349432	0.44	0.537356	0.33677	0.233687	0.215947	0.535294	0.448276	0.225352	0.32967
GLYMA-06G290400	GLYMA-06G290400	1.43945	1.3407	1.63267	1.90273	1.3139	1.95568	1.79312	1.38662	1.90445	2.20473	1.41321	2.16249	2.24969	0.472332	0.367188	0.297659	0.515625	0.44	0.590038	0.388316	0.242792	0.299003	0.664706	0.528736	0.359155	0.384615
GLYMA-06G295700	GLYMA-06G295700	27.6052	19.8353	12.0628	12.784	10.6489	15.3451	11.6348	8.6057	14.4796	5.05903	13.8447	7.9118	4.22493	0.956522	0.859375	0.598662	0.801136	0.76	0.91092	0.766323	0.520486	0.54485	0.488235	0.850575	0.401408	0.362637
GLYMA-06G301900	GLYMA-06G301900	1.68544	2.19198	2.0983	2.85619	2.82145	2.26491	2.56303	2.15626	1.96957	2.2649	2.27989	3.09561	2.59745	0.511858	0.471354	0.341137	0.598011	0.68	0.623563	0.450172	0.336874	0.33887	0.629412	0.632184	0.43662	0.516484
GLYMA-06G324000	GLYMA-06G324000	2.40733	2.08999	1.17019	1.15783	1.46316	2.07455	2.88579	1.60924	1.89084	2.04143	1.47824	1.28558	1.96337	0.63834	0.510417	0.227425	0.399148	0.56	0.60249	0.487973	0.280728	0.322259	0.605882	0.551724	0.28169	0.417582
GLYMA-07G000400	GLYMA-07G000400	1.7633	1.98308	2.09446	2.26137	2.00338	1.99453	2.11792	1.94059	1.79751	1.91416	2.42014	1.43107	2.38978	0.513834	0.471354	0.377926	0.555398	0.56	0.608238	0.43299	0.326252	0.328904	0.617647	0.666667	0.302817	0.461538
GLYMA-07G027800	GLYMA-07G027800	2.14146	1.50085	1.47138	1.21142	2.00161	1.75604	1.40749	1.5466	1.60329	1.76035	1.32251	1.30121	2.26111	0.594862	0.390625	0.267559	0.411932	0.72	0.584291	0.357388	0.256449	0.322259	0.564706	0.494253	0.302817	0.43956
GLYMA-07G035600	GLYMA-07G035600	1.5828	1.27331	1.32661	1.20171	2.29604	2.0014	1.44766	2.12677	1.52844	2.30974	0.642693	2.30342	1.2187	0.488142	0.338542	0.247492	0.40483	0.72	0.59387	0.323024	0.30956	0.27907	0.658824	0.298851	0.401408	0.274725
GLYMA-07G043900	GLYMA-07G043900	1.85429	2.11923	2.92125	8.30987	2.69278	2.85884	3.00529	2.01585	2.38525	1.49927	3.32019	3.86399	2.5135	0.517787	0.429688	0.371237	0.835227	0.48	0.594828	0.505155	0.286798	0.358804	0.476471	0.643678	0.492958	0.483516
GLYMA-07G048500	GLYMA-07G048500	6.09908	6.02219	4.32797	3.73855	4.68208	5.97566	4.02598	4.05201	7.81674	7.54805	5.09478	7.59672	5.24633	0.798419	0.695312	0.511706	0.651989	0.84	0.842912	0.587629	0.461305	0.681063	0.911765	0.816092	0.65493	0.659341
GLYMA-07G049400	GLYMA-07G049400	2.15337	1.71922	1.28256	1.06767	1.75744	1.76272	1.72147	1.89398	1.9244	1.86001	1.24626	3.17417	1.20749	0.604743	0.401042	0.217391	0.352273	0.6	0.559387	0.371134	0.289833	0.312292	0.576471	0.505747	0.422535	0.318681
GLYMA-07G065600	GLYMA-07G065600	15.6843	11.9574	2.09163	4.73807	8.42993	4.94159	3.29203	4.32358	7.40984	1.91135	2.37071	3.4517	2.5204	0.968379	0.760417	0.254181	0.643466	0.72	0.664751	0.367698	0.391502	0.524917	0.405882	0.494253	0.408451	0.373626
GLYMA-07G066500	GLYMA-07G066500	0.827178	1.24129	1.33545	2.3942	1.28809	1.84514	1.35991	1.28279	1.62827	1.35477	1.16925	1.19591	1.80583	0.290514	0.315104	0.204013	0.56108	0.44	0.542146	0.333333	0.213961	0.239203	0.517647	0.482759	0.246479	0.384615
GLYMA-07G070700	GLYMA-07G070700	3.16964	2.90326	2.66413	3.16629	4.25884	2.98609	2.82844	2.64261	3.0792	2.86634	3.30163	3.48997	3.82018	0.715415	0.585938	0.394649	0.681818	0.88	0.725096	0.498282	0.39909	0.438538	0.729412	0.678161	0.492958	0.593407
GLYMA-07G073800	GLYMA-07G073800	3.68981	3.68385	2.31416	2.64982	2.89118	3.11764	1.19274	4.87578	5.00228	3.88561	1.66921	1.76163	2.23792	0.683794	0.567708	0.314381	0.487216	0.56	0.547893	0.219931	0.444613	0.495017	0.729412	0.390805	0.338028	0.417582
GLYMA-07G077700	GLYMA-07G077700	7.25679	7.20275	6.9088	2.97975	5.23053	4.5728	2.52261	3.7406	4.9406	8.08459	7.40481	2.50627	2.98939	0.843874	0.760417	0.591973	0.526989	0.8	0.720307	0.419244	0.400607	0.541528	0.870588	0.816092	0.387324	0.428571
GLYMA-07G091800	GLYMA-07G091800	1.5245	2.16984	2.78279	3.44324	1.22235	1.87488	2.02353	2.26532	3.45852	2.5423	2.57837	2.04971	2.21514	0.44664	0.427083	0.384615	0.704545	0.4	0.522989	0.402062	0.320182	0.481728	0.658824	0.689655	0.373239	0.417582
GLYMA-07G096600	GLYMA-07G096600	2.59813	2.42563	1.79997	2.05236	2.34834	3.31047	4.21722	2.34418	2.43083	3.12312	2.7135	2.09741	1.74166	0.664032	0.520833	0.314381	0.559659	0.72	0.754789	0.62543	0.362671	0.372093	0.770588	0.655172	0.380282	0.450549
GLYMA-07G103000	GLYMA-07G103000	7.71673	5.62752	3.54134	16.3907	6.52676	5.59747	2.46609	4.28536	6.0682	2.63758	3.48363	3.84235	2.65579	0.762846	0.606771	0.35786	0.785511	0.6	0.531609	0.340206	0.38695	0.415282	0.417647	0.528736	0.316901	0.340659
GLYMA-07G103400	GLYMA-07G103400	1.39036	1.35418	1.31055	1.58945	1.90277	1.67602	1.76746	1.46537	1.11153	2.22491	1.8794	1.16831	1.45064	0.470356	0.348958	0.220736	0.480114	0.6	0.551724	0.388316	0.245827	0.23588	0.652941	0.574713	0.274648	0.362637
GLYMA-07G116900	GLYMA-07G116900	1.27804	1.26908	1.27475	1.34505	1.45038	1.91412	1.43411	1.78441	1.70221	1.56227	1.41587	0.913805	1.03647	0.456522	0.341146	0.237458	0.444602	0.64	0.59387	0.347079	0.292868	0.302326	0.552941	0.517241	0.21831	0.285714
GLYMA-07G125300	GLYMA-07G125300	3.81798	3.27542	3.21669	3.1904	5.23232	4.89201	5.20551	4.63082	3.67198	4.54728	2.92093	3.71477	5.2095	0.717391	0.617188	0.431438	0.671875	0.84	0.795019	0.659794	0.503794	0.51495	0.764706	0.678161	0.514085	0.637363
GLYMA-07G136500	GLYMA-07G136500	10.7314	9.60803	6.75177	5.83278	6.26482	6.9662	6.02891	4.35403	4.5145	6.67023	6.71051	7.03973	5.47483	0.871542	0.794271	0.578595	0.723011	0.88	0.842912	0.597938	0.449165	0.495017	0.835294	0.862069	0.626761	0.659341
GLYMA-07G159000	GLYMA-07G159000	1.89662	1.38055	1.2001	1.31789	1.77115	1.2936	1.19133	1.25655	1.24031	1.51036	0.896605	1.66663	0.998647	0.555336	0.375	0.214047	0.454545	0.52	0.480843	0.329897	0.213961	0.222591	0.529412	0.356322	0.302817	0.285714
GLYMA-07G159300	GLYMA-07G159300	1.4017	1.63877	1.65811	1.59659	1.39161	1.3112	1.22734	1.14445	1.9683	1.18692	1.48948	1.33834	1.05764	0.442688	0.411458	0.294314	0.464489	0.64	0.476054	0.305842	0.207891	0.315615	0.505882	0.528736	0.274648	0.362637
GLYMA-07G170200	GLYMA-07G170200	2.17841	2.02394	1.77455	1.43231	1.70414	2.54399	2.86815	1.90569	2.22938	3.12574	1.33411	1.99407	2.80123	0.594862	0.458333	0.304348	0.430398	0.72	0.665709	0.532646	0.323217	0.362126	0.741176	0.448276	0.330986	0.516484
GLYMA-07G207700	GLYMA-07G207700	3.54913	4.0173	3.70732	5.68754	2.902	3.65127	3.52257	3.13493	3.54202	4.81871	2.46492	3.51717	3.87835	0.693676	0.601562	0.471572	0.727273	0.72	0.732759	0.5189	0.403642	0.451827	0.811765	0.563218	0.457746	0.593407
GLYMA-07G215300	GLYMA-07G215300	2.79159	2.99492	3.32075	5.63927	2.98996	2.68245	2.87412	3.98606	4.04264	2.82392	3.48354	3.95511	3.35163	0.677866	0.580729	0.434783	0.747159	0.72	0.686782	0.474227	0.482549	0.498339	0.658824	0.747126	0.507042	0.527473
GLYMA-07G220800	GLYMA-07G220800	2.65998	2.16839	1.75669	1.4297	1.73262	1.93725	2.20674	1.6065	1.50066	2.05439	2.93638	2.03189	1.97874	0.616601	0.473958	0.284281	0.421875	0.6	0.572797	0.412371	0.264036	0.27907	0.605882	0.666667	0.316901	0.417582
GLYMA-07G224600	GLYMA-07G224600	1.74323	1.59462	1.61736	1.52553	1.38758	1.84426	1.85605	1.47516	0.967023	2.28175	2.18571	1.62124	1.37232	0.529644	0.393229	0.280936	0.451705	0.56	0.595785	0.364261	0.254932	0.219269	0.658824	0.689655	0.352113	0.362637
GLYMA-07G233100	GLYMA-07G233100	3.50305	3.28032	3.12326	3.04114	3.12823	4.21981	4.94102	3.65966	3.06526	3.91225	3.59646	3.03934	3.11242	0.719368	0.567708	0.377926	0.65767	0.76	0.79023	0.632302	0.440061	0.478405	0.764706	0.701149	0.450704	0.56044
GLYMA-07G235200	GLYMA-07G235200	1.7263	1.63036	1.53162	1.26589	1.83459	1.94486	2.01023	1.96649	1.46051	2.14824	1.54164	1.06191	0.90836	0.509881	0.395833	0.270903	0.383523	0.64	0.585249	0.408935	0.305008	0.27907	0.670588	0.551724	0.267606	0.274725
GLYMA-07G241500	GLYMA-07G241500	1.09393	0.937367	1.39218	1.3836	1.15428	1.20342	1.15597	1.28231	1.2358	1.43737	1.3235	1.15898	1.63616	0.411067	0.294271	0.237458	0.444602	0.56	0.482759	0.278351	0.207891	0.259136	0.511765	0.45977	0.267606	0.362637
GLYMA-07G246800	GLYMA-07G246800	1.65529	1.30468	1.34639	0.914157	1.53835	2.1532	3.21413	1.69285	1.45909	2.03188	2.666	0.98746	1.4982	0.509881	0.341146	0.264214	0.338068	0.56	0.633142	0.556701	0.274659	0.23588	0.623529	0.678161	0.267606	0.373626
GLYMA-07G249800	GLYMA-07G249800	1.82204	1.81257	1.33014	1.49023	4.71182	2.05751	2.72919	1.92068	1.44677	1.81759	2.54459	1.42987	2.35511	0.55336	0.460938	0.26087	0.474432	0.88	0.633142	0.487973	0.288316	0.269103	0.576471	0.689655	0.260563	0.505495
GLYMA-07G252100	GLYMA-07G252100	2.06856	1.93677	2.77503	2.42777	2.03449	2.63058	2.62142	2.68977	3.06358	3.02166	3.80447	3.45698	3.03503	0.56917	0.481771	0.38796	0.588068	0.72	0.684866	0.498282	0.355083	0.431894	0.752941	0.758621	0.464789	0.549451
GLYMA-07G268200	GLYMA-07G268200	2.02722	1.88154	1.72723	2.10762	1.71201	2.39585	2.7181	2.55256	2.43275	2.67563	2.16157	1.91955	1.82966	0.551383	0.440104	0.294314	0.555398	0.6	0.657088	0.512027	0.38088	0.358804	0.694118	0.643678	0.380282	0.406593
GLYMA-08G000300	GLYMA-08G000300	1.50343	1.54694	1.35234	1.62519	2.37536	1.69985	1.81121	1.13568	1.14656	1.88833	2.45631	1.36961	1.72932	0.519763	0.388021	0.234114	0.490057	0.64	0.558429	0.395189	0.22003	0.242525	0.6	0.563218	0.295775	0.406593
GLYMA-08G002300	GLYMA-08G002300	1.14293	1.07191	1.22205	1.47704	0.770921	1.25811	1.18354	1.16585	1.17696	1.16298	2.1289	0.795304	1.65263	0.409091	0.315104	0.227425	0.455966	0.4	0.492337	0.309278	0.201821	0.239203	0.535294	0.586207	0.204225	0.373626
GLYMA-08G004500	GLYMA-08G004500	1.89153	1.61955	1.55431	2.95746	2.16866	3.24104	2.22295	1.25449	1.66834	2.83021	1.15886	1.91716	1.43734	0.490119	0.372396	0.240803	0.559659	0.56	0.711686	0.405498	0.204856	0.27907	0.7	0.344828	0.302817	0.32967
GLYMA-08G008100	GLYMA-08G008100	2.2807	2.47146	2.63521	3.45223	3.4972	4.46156	2.60604	4.24809	4.81308	4.71659	1.84686	3.12021	2.32518	0.58498	0.492188	0.347826	0.627841	0.72	0.720307	0.436426	0.471927	0.51495	0.788235	0.505747	0.394366	0.43956
GLYMA-08G010300	GLYMA-08G010300	1.67618	1.23787	1.57337	1.71452	1.88339	1.77819	2.41956	1.37772	1.46673	1.67667	1.84057	1.57762	2.38279	0.509881	0.359375	0.26087	0.5	0.56	0.579502	0.446735	0.239757	0.269103	0.570588	0.54023	0.295775	0.450549
GLYMA-08G023800	GLYMA-08G023800	2.28097	1.6757	2.04558	2.44985	2.32064	2.45692	1.86313	2.24876	2.01576	2.38444	2.39816	2.57228	2.00996	0.634387	0.424479	0.304348	0.617898	0.8	0.67433	0.402062	0.329287	0.335548	0.670588	0.701149	0.401408	0.384615
GLYMA-08G041800	GLYMA-08G041800	2.44614	1.93824	2.00255	1.84816	1.25043	2.24828	1.11268	1.9296	2.98557	3.13589	1.09456	2.29009	1.28104	0.632411	0.429688	0.317726	0.458807	0.52	0.608238	0.243986	0.292868	0.41196	0.764706	0.333333	0.394366	0.318681
GLYMA-08G042200	GLYMA-08G042200	2.37624	2.48091	2.5846	4.30628	3.20019	2.14145	1.40042	2.42553	2.46201	2.72739	1.58208	1.91094	2.62138	0.590909	0.536458	0.401338	0.708807	0.76	0.606322	0.350515	0.347496	0.33887	0.682353	0.528736	0.359155	0.516484
GLYMA-08G048400	GLYMA-08G048400	1.50456	1.22329	1.64114	1.32701	1.11083	1.51367	1.4249	1.53102	1.20782	1.43124	1.16439	1.7201	1.92149	0.498024	0.341146	0.274247	0.441761	0.4	0.538314	0.371134	0.282246	0.239203	0.517647	0.482759	0.309859	0.395604
GLYMA-08G086100	GLYMA-08G086100	1.57307	1.65454	1.94514	1.42031	1.83932	1.88782	2.27131	1.6087	1.62372	1.926	1.6021	1.44851	2.94824	0.490119	0.401042	0.301003	0.440341	0.72	0.608238	0.457045	0.262519	0.295681	0.582353	0.551724	0.309859	0.505495
GLYMA-08G087600	GLYMA-08G087600	1.43864	1.30841	1.3954	1.20595	1.34921	1.61162	1.29944	1.7566	1.90547	2.17285	1.46588	1.5248	2.2545	0.460474	0.359375	0.247492	0.423295	0.52	0.541188	0.333333	0.280728	0.315615	0.623529	0.494253	0.323944	0.395604
GLYMA-08G094500	GLYMA-08G094500	3.3079	2.21563	1.36548	1.94833	2.25112	2.38132	4.67147	1.65829	1.457	1.95582	0.800621	1.95635	1.22687	0.681818	0.450521	0.234114	0.494318	0.68	0.635057	0.580756	0.267071	0.255814	0.652941	0.356322	0.34507	0.340659
GLYMA-08G105400	GLYMA-08G105400	1.47455	1.3607	1.27576	1.87011	1.70814	1.6649	1.37223	1.84096	1.45682	2.2036	2.20707	1.23792	2.49617	0.448617	0.330729	0.250836	0.50142	0.64	0.530651	0.302405	0.283763	0.252492	0.658824	0.517241	0.302817	0.417582
GLYMA-08G109600	GLYMA-08G109600	2.36674	2.40556	1.87468	2.29436	2.35562	2.39312	2.44979	1.99071	2.35533	2.86872	1.8275	1.97758	3.79686	0.624506	0.518229	0.311037	0.589489	0.72	0.67433	0.463918	0.338392	0.385382	0.717647	0.597701	0.366197	0.615385
GLYMA-08G110100	GLYMA-08G110100	1.70463	1.68957	1.54364	1.60373	1.86693	1.62103	1.07514	1.52541	1.59644	1.69611	1.75304	1.74598	1.60306	0.5	0.40625	0.244147	0.453125	0.56	0.533525	0.309278	0.216995	0.239203	0.570588	0.551724	0.338028	0.351648
GLYMA-08G111000	GLYMA-08G111000	2.02941	1.438	1.17549	1.79602	1.95047	2.1157	2.6674	1.63118	1.37529	1.41012	3.29925	0.929961	1.73238	0.51581	0.375	0.210702	0.441761	0.48	0.497126	0.426117	0.264036	0.239203	0.447059	0.597701	0.211268	0.395604
GLYMA-08G113200	GLYMA-08G113200	1.54863	1.53071	1.16864	1.1932	0.945813	1.9334	1.8472	1.55051	1.24953	1.96311	2.15963	0.782297	1.78505	0.464427	0.385417	0.237458	0.403409	0.4	0.60249	0.43299	0.265554	0.249169	0.635294	0.643678	0.225352	0.461538
GLYMA-08G133900	GLYMA-08G133900	1.26671	1.21559	1.25108	1.38915	1.25351	1.36477	1.54385	1.26513	0.94941	1.20101	1.25447	0.877475	1.78449	0.436759	0.328125	0.220736	0.434659	0.52	0.463602	0.32646	0.207891	0.215947	0.470588	0.402299	0.246479	0.373626
GLYMA-08G152600	GLYMA-08G152600	2.16179	2.2951	2.09839	2.17656	3.13468	2.4205	2.87197	2.07342	2.03814	2.109	2.25885	1.57708	2.87385	0.62253	0.523438	0.337793	0.582386	0.72	0.668582	0.512027	0.332322	0.348837	0.635294	0.655172	0.359155	0.494505
GLYMA-08G155000	GLYMA-08G155000	4.12987	3.32826	2.35137	2.33691	2.9247	3.50133	5.61973	1.81335	2.90491	2.00682	9.19621	2.23092	4.03586	0.782609	0.606771	0.314381	0.571023	0.76	0.710728	0.649485	0.262519	0.41196	0.6	0.862069	0.323944	0.615385
GLYMA-08G157400	GLYMA-08G157400	4.07167	4.69686	2.45827	2.71473	3.86452	10.8626	4.23839	3.18632	3.88253	2.77747	2.48558	4.11179	6.39811	0.685771	0.651042	0.331104	0.487216	0.6	0.840996	0.515464	0.364188	0.41196	0.576471	0.597701	0.415493	0.692308
GLYMA-08G161000	GLYMA-08G161000	2.16696	3.1671	1.78329	1.26945	1.81492	3.63273	1.82354	2.5582	1.4731	1.20662	2.34359	10.114	1.07253	0.539526	0.539062	0.257525	0.335227	0.6	0.661877	0.33677	0.317147	0.215947	0.364706	0.482759	0.640845	0.252747
GLYMA-08G162300	GLYMA-08G162300	2.98899	2.82766	2.7977	3.23924	4.26883	3.63202	2.36979	3.45532	3.26717	3.59761	3.1367	2.64516	3.42326	0.671937	0.552083	0.391304	0.676136	0.88	0.775862	0.453608	0.450683	0.491694	0.747059	0.689655	0.443662	0.593407
GLYMA-08G183000	GLYMA-08G183000	6.43336	8.02527	6.63216	1.86809	5.0487	2.98951	3.03753	2.34688	1.45714	10.577	16.4492	2.3379	2.19286	0.721344	0.695312	0.498328	0.360795	0.64	0.564176	0.412371	0.239757	0.225914	0.9	0.931034	0.330986	0.318681
GLYMA-08G184100	GLYMA-08G184100	2.14737	1.94896	1.3562	1.38782	2.65213	2.36968	1.77879	1.77391	1.74685	2.27072	1.87485	1.67634	1.93484	0.590909	0.450521	0.270903	0.434659	0.76	0.655172	0.402062	0.300455	0.318937	0.635294	0.563218	0.302817	0.450549
GLYMA-08G186200	GLYMA-08G186200	6.25901	5.54264	5.75667	4.06836	3.8887	7.09322	8.14353	4.96538	5.75164	7.09308	7.46761	5.27431	6.00489	0.86166	0.739583	0.568562	0.700284	0.64	0.893678	0.786942	0.528073	0.614618	0.905882	0.908046	0.577465	0.692308
GLYMA-08G188000	GLYMA-08G188000	1.27665	1.37833	2.66257	2.04292	1.19618	2.36	3.29634	2.05035	2.59756	1.94488	0.949599	2.10003	2.93461	0.424901	0.317708	0.347826	0.507102	0.36	0.591954	0.494845	0.30349	0.375415	0.541176	0.413793	0.338028	0.538462
GLYMA-08G200500	GLYMA-08G200500	0.925992	1.3141	1.87329	5.23727	1.74859	1.20673	0.975211	1.69703	1.19383	1.27059	1.15195	2.08803	1.57615	0.333992	0.341146	0.254181	0.661932	0.56	0.451149	0.274914	0.259484	0.255814	0.429412	0.402299	0.330986	0.373626
GLYMA-08G226600	GLYMA-08G226600	4.05443	3.81675	2.41206	1.50692	2.39289	2.96917	2.50632	2.3067	1.96787	2.75933	3.16719	1.97301	3.73253	0.754941	0.617188	0.341137	0.372159	0.56	0.691571	0.450172	0.311077	0.322259	0.682353	0.735632	0.338028	0.593407
GLYMA-08G226700	GLYMA-08G226700	1.31833	1.11992	1.23328	1.57524	1.2309	1.10973	0.797432	1.26499	1.25877	1.5393	1.36647	1.28042	1.45454	0.456522	0.315104	0.22408	0.477273	0.56	0.458812	0.230241	0.221548	0.245847	0.523529	0.482759	0.274648	0.384615
GLYMA-08G229600	GLYMA-08G229600	2.70507	2.04655	2.03653	2.12369	3.51529	2.50173	1.97202	1.8689	1.58556	2.56805	2.13477	1.68789	2.7097	0.644269	0.445312	0.32107	0.539773	0.72	0.666667	0.429553	0.289833	0.289037	0.694118	0.597701	0.380282	0.483516
GLYMA-08G237500	GLYMA-08G237500	5.88778	4.85324	4.43817	4.29333	7.44105	5.86544	4.79607	5.23125	4.4083	6.88101	5.64161	5.08337	3.82916	0.841897	0.708333	0.478261	0.680398	0.92	0.842912	0.621993	0.537178	0.531561	0.894118	0.816092	0.549296	0.505495
GLYMA-08G245100	GLYMA-08G245100	2.38994	2.01337	2.29398	1.47753	2.36802	2.2248	1.89438	2.13877	1.83952	2.60128	1.78212	1.59816	1.78412	0.610672	0.489583	0.347826	0.447443	0.64	0.645594	0.412371	0.333839	0.325581	0.7	0.586207	0.316901	0.428571
GLYMA-08G253900	GLYMA-08G253900	1.71551	1.51883	1.31772	1.43417	2.43295	1.63967	1.22701	1.68315	1.62533	1.64566	1.40015	1.32225	1.12372	0.529644	0.411458	0.237458	0.463068	0.64	0.547893	0.319588	0.277693	0.292359	0.552941	0.551724	0.295775	0.296703
GLYMA-08G256300	GLYMA-08G256300	1.23298	1.33991	1.11217	1.45698	1.15356	1.45445	1.39534	1.82814	1.83663	2.1666	0.780829	1.65544	1.69999	0.397233	0.307292	0.210702	0.446023	0.4	0.478927	0.312715	0.280728	0.305648	0.629412	0.413793	0.295775	0.351648
GLYMA-08G262900	GLYMA-08G262900	1.41614	1.49752	1.26559	1.83446	1.20697	1.35434	1.48538	1.62726	1.78618	1.28428	1.37629	1.78663	1.31743	0.482213	0.398438	0.250836	0.526989	0.56	0.505747	0.323024	0.264036	0.30897	0.470588	0.448276	0.295775	0.340659
GLYMA-08G264900	GLYMA-08G264900	37.2466	29.7572	9.74599	22.5029	20.9735	4.31068	4.52252	11.5011	13.8346	4.35536	7.40637	9.41361	4.0384	0.976285	0.929688	0.645485	0.931818	0.76	0.5	0.402062	0.508346	0.637874	0.364706	0.724138	0.528169	0.351648
GLYMA-08G265300	GLYMA-08G265300	2.43737	2.24213	1.99006	1.91238	1.92955	2.58504	2.58484	2.28604	1.99731	2.59798	2.89612	1.61239	2.40702	0.628458	0.494792	0.311037	0.53267	0.72	0.700192	0.505155	0.336874	0.368771	0.647059	0.701149	0.338028	0.516484
GLYMA-08G266300	GLYMA-08G266300	3.57233	3.13043	2.6371	3.44304	2.76127	3.60271	3.7674	2.63007	3.53796	3.6073	3.47108	3.46044	3.41734	0.685771	0.606771	0.394649	0.681818	0.72	0.749042	0.563574	0.389985	0.478405	0.776471	0.655172	0.471831	0.571429
GLYMA-08G266700	GLYMA-08G266700	2.70715	2.45814	2.36356	2.57319	1.95758	3.01288	2.77949	2.69627	2.42635	2.57849	2.02234	2.35975	2.38687	0.673913	0.520833	0.374582	0.62358	0.68	0.73659	0.512027	0.39909	0.405316	0.694118	0.609195	0.43662	0.527473
GLYMA-08G267900	GLYMA-08G267900	2.23561	1.84634	1.73524	1.91031	2.28443	2.59838	2.39434	2.00653	1.72683	2.324	2.11523	1.87472	1.50342	0.581028	0.450521	0.287625	0.53267	0.68	0.692529	0.484536	0.317147	0.30897	0.641176	0.632184	0.401408	0.384615
GLYMA-08G269700	GLYMA-08G269700	1.89368	1.79364	1.30258	2.44519	1.59077	2.11978	1.51845	1.56287	1.63184	1.48708	1.5047	1.41415	1.77022	0.551383	0.455729	0.244147	0.600852	0.56	0.617816	0.371134	0.268589	0.30897	0.558824	0.551724	0.28169	0.406593
GLYMA-08G276400	GLYMA-08G276400	2.2503	2.49986	1.81684	2.5107	3.24671	2.15929	1.8578	2.18797	1.68121	1.91558	3.11792	1.70071	1.42999	0.596838	0.533854	0.287625	0.579545	0.68	0.62069	0.398625	0.31563	0.302326	0.558824	0.632184	0.302817	0.373626
GLYMA-08G278600	GLYMA-08G278600	1.81011	1.5584	1.50179	1.18305	1.8394	1.96755	1.65297	1.55242	1.24006	2.27047	1.70356	0.980495	2.0317	0.535573	0.382812	0.270903	0.414773	0.68	0.605364	0.367698	0.264036	0.239203	0.670588	0.574713	0.211268	0.472527
GLYMA-08G279800	GLYMA-08G279800	4.93794	4.8021	2.62717	2.01308	3.69467	3.23591	1.34227	2.57803	1.69961	0.97358	1.76839	2.54723	1.83955	0.790514	0.658854	0.367893	0.474432	0.68	0.663793	0.302405	0.318665	0.249169	0.329412	0.517241	0.408451	0.351648
GLYMA-08G282400	GLYMA-08G282400	3.64197	3.77028	3.22379	2.89591	3.025	3.66704	3.35626	3.393	3.27884	3.55747	5.17667	3.21125	3.55422	0.766798	0.653646	0.438127	0.647727	0.8	0.770115	0.560137	0.440061	0.48505	0.770588	0.850575	0.464789	0.582418
GLYMA-08G283400	GLYMA-08G283400	2.03473	2.02978	1.87518	1.84825	1.10927	2.3145	2.88182	1.89812	1.32736	2.26653	2.65009	1.94174	2.75964	0.579051	0.450521	0.314381	0.524148	0.48	0.646552	0.515464	0.308042	0.242525	0.664706	0.655172	0.34507	0.527473
GLYMA-08G283700	GLYMA-08G283700	5.21848	4.24327	2.23935	3.77139	7.24906	6.24863	2.62081	4.16463	3.092	3.99958	6.16467	2.0054	3.26865	0.752964	0.614583	0.341137	0.644886	0.88	0.785441	0.429553	0.468892	0.401993	0.717647	0.885057	0.34507	0.494505
GLYMA-08G293900	GLYMA-08G293900	2.49179	2.6132	2.81877	4.07495	3.25752	2.66691	2.76937	2.52203	2.78327	2.71639	3.14261	3.85148	2.50471	0.602767	0.53125	0.397993	0.72017	0.88	0.680077	0.512027	0.355083	0.428571	0.664706	0.666667	0.492958	0.505495
GLYMA-08G297300	GLYMA-08G297300	1.86152	2.06317	2.44749	2.0759	1.81976	1.2515	0.844284	1.20562	1.81636	0.983198	1.52024	2.10597	1.5314	0.529644	0.447917	0.351171	0.473011	0.44	0.443487	0.243986	0.207891	0.292359	0.411765	0.505747	0.338028	0.274725
GLYMA-08G309900	GLYMA-08G309900	1.43041	3.89389	10.353	2.75371	1.81319	3.80108	1.04904	3.30256	4.27786	4.04311	6.43396	2.32169	1.56394	0.367589	0.460938	0.648829	0.511364	0.52	0.631226	0.223368	0.367223	0.388704	0.729412	0.747126	0.288732	0.263736
GLYMA-08G318200	GLYMA-08G318200	1.15187	1.17541	1.50989	0.993381	1.00244	1.40489	1.21621	1.34018	1.06501	1.53162	0.725182	0.839898	1.51311	0.403162	0.330729	0.267559	0.355114	0.44	0.519157	0.316151	0.224583	0.209302	0.558824	0.333333	0.204225	0.384615
GLYMA-08G329100	GLYMA-08G329100	5.84629	4.54002	4.77063	2.75119	4.08274	5.88705	4.81347	5.71811	4.69936	5.67563	4.80568	6.24845	6.10891	0.835968	0.627604	0.471572	0.484375	0.68	0.840996	0.601375	0.555387	0.488372	0.864706	0.747126	0.570423	0.703297
GLYMA-08G329200	GLYMA-08G329200	4.66529	4.00966	4.16528	3.16074	5.61166	5.36658	5.03497	5.24727	4.90877	5.5056	4.95916	6.02351	5.75222	0.762846	0.638021	0.488294	0.615057	0.84	0.831418	0.649485	0.532625	0.55814	0.841176	0.747126	0.640845	0.692308
GLYMA-08G333900	GLYMA-08G333900	1.51546	1.05846	1.89782	1.54677	4.56377	9.57448	15.1225	4.94238	1.78157	2.49803	9.51849	2.62307	2.01239	0.391304	0.268229	0.247492	0.335227	0.48	0.869732	0.879725	0.438543	0.242525	0.558824	0.885057	0.338028	0.296703
GLYMA-08G337500	GLYMA-08G337500	1.90898	2.26491	2.17998	1.69178	2.08238	2.36394	2.14528	2.07184	2.01474	2.42711	2.12413	2.01673	3.23025	0.549407	0.463542	0.311037	0.465909	0.68	0.644636	0.419244	0.286798	0.322259	0.635294	0.586207	0.323944	0.56044
GLYMA-08G352600	GLYMA-08G352600	1.62305	1.78158	1.65404	1.78203	1.916	1.58015	1.40804	1.98223	1.75965	1.55525	2.47973	1.63288	1.84799	0.513834	0.450521	0.297659	0.541193	0.68	0.539272	0.360825	0.314112	0.315615	0.535294	0.609195	0.330986	0.428571
GLYMA-08G356300	GLYMA-08G356300	1.69029	1.39817	1.16	1.48368	1.03334	1.90728	1.5893	1.21076	1.48009	1.88973	1.46162	1.52488	2.08087	0.51581	0.359375	0.237458	0.474432	0.32	0.592912	0.364261	0.209408	0.27907	0.582353	0.517241	0.302817	0.417582
GLYMA-08G360000	GLYMA-08G360000	3.28011	3.38873	2.43233	2.6423	3.11721	3.51916	3.47273	2.89645	2.96773	3.40639	2.96519	2.60789	3.21939	0.711462	0.59375	0.367893	0.620739	0.76	0.755747	0.563574	0.421851	0.438538	0.729412	0.655172	0.380282	0.582418
GLYMA-08G360600	GLYMA-08G360600	1.7908	1.7938	1.41835	1.35549	1.36365	2.19702	1.68895	1.8031	1.86004	2.73503	1.1405	2.77882	2.01005	0.551383	0.421875	0.250836	0.413352	0.48	0.633142	0.367698	0.267071	0.299003	0.705882	0.425287	0.387324	0.362637
GLYMA-08G361500	GLYMA-08G361500	4.55884	3.24132	2.96705	3.01252	5.50768	5.76275	6.67754	7.07661	5.09342	6.6195	3.95076	7.4386	3.23828	0.780632	0.588542	0.391304	0.616477	0.92	0.836207	0.71134	0.582701	0.55814	0.905882	0.804598	0.711268	0.483516
GLYMA-09G000100	GLYMA-09G000100	4.69126	3.92178	2.52548	3.44191	7.65119	4.82167	5.14483	3.45015	2.81306	4.49929	4.9145	3.27917	3.13437	0.810277	0.674479	0.401338	0.690341	0.88	0.832375	0.690722	0.453718	0.431894	0.811765	0.804598	0.443662	0.505495
GLYMA-09G002100	GLYMA-09G002100	3.01971	2.88645	2.61614	4.55601	3.72881	3.26437	3.77851	2.87132	3.46412	3.33203	3.26579	3.20253	2.67926	0.667984	0.546875	0.361204	0.752841	0.72	0.733716	0.584192	0.383915	0.491694	0.729412	0.678161	0.443662	0.516484
GLYMA-09G002300	GLYMA-09G002300	2.63556	2.68467	1.62583	2.12092	3.02499	2.32445	1.89935	1.95677	2.26699	2.90757	1.92395	1.80084	3.42675	0.662055	0.539062	0.257525	0.569602	0.68	0.663793	0.398625	0.291351	0.392027	0.694118	0.517241	0.373239	0.571429
GLYMA-09G014600	GLYMA-09G014600	1.44027	1.57925	1.25011	1.4082	1.66887	1.50191	1.56144	1.90634	1.34915	1.74384	1.57483	1.57821	1.53164	0.48419	0.419271	0.250836	0.450284	0.64	0.500958	0.360825	0.289833	0.265781	0.570588	0.54023	0.34507	0.395604
GLYMA-09G023200	GLYMA-09G023200	2.11071	2.49377	1.90178	2.5888	2.80037	2.57556	2.91539	2.34163	2.33507	2.15487	2.92287	1.92499	2.51696	0.563241	0.505208	0.331104	0.609375	0.72	0.666667	0.52921	0.355083	0.365449	0.623529	0.747126	0.302817	0.516484
GLYMA-09G052200	GLYMA-09G052200	1.4062	1.46957	1.23941	1.9224	1.08372	1.6175	1.73444	1.51518	1.60367	1.50971	1.85704	1.24408	1.42225	0.478261	0.380208	0.244147	0.515625	0.56	0.549808	0.378007	0.247344	0.302326	0.535294	0.517241	0.253521	0.32967
GLYMA-09G057700	GLYMA-09G057700	1.36272	1.35771	1.11142	1.22151	1.72452	1.30001	1.51288	1.70819	1.21962	1.31977	1.48524	1.50989	2.35004	0.456522	0.351562	0.217391	0.421875	0.72	0.465517	0.340206	0.265554	0.219269	0.505882	0.551724	0.309859	0.483516
GLYMA-09G061200	GLYMA-09G061200	2.78611	2.30332	1.98969	2.5542	2.03853	3.03861	7.22007	2.99984	6.8216	1.40685	6.43011	15.2586	2.18569	0.543478	0.473958	0.297659	0.534091	0.72	0.599617	0.656357	0.342944	0.461794	0.482353	0.712644	0.619718	0.417582
GLYMA-09G061900	GLYMA-09G061900	0.999531	1.7423	2.2733	4.2951	1.62288	2.87335	1.80555	1.75764	2.76276	1.62595	1.05868	1.29739	3.05082	0.3083	0.359375	0.311037	0.627841	0.48	0.531609	0.298969	0.230653	0.295681	0.417647	0.275862	0.267606	0.384615
GLYMA-09G068000	GLYMA-09G068000	0.735001	0.735286	2.47882	2.22738	1.7698	3.26389	2.88326	1.4754	1.65635	1.03364	1.8044	2.20353	1.3376	0.258893	0.205729	0.301003	0.502841	0.48	0.572797	0.429553	0.227618	0.255814	0.358824	0.402299	0.309859	0.296703
GLYMA-09G083800	GLYMA-09G083800	5.51773	4.53106	3.52467	4.47705	4.4947	6.3171	7.40758	4.57971	3.76901	5.05897	8.53196	4.00508	3.64453	0.826087	0.692708	0.458194	0.740057	0.88	0.856322	0.725086	0.500759	0.45515	0.835294	0.83908	0.521127	0.527473
GLYMA-09G084100	GLYMA-09G084100	2.77913	1.84094	1.5989	2.02501	3.05662	2.55341	3.23886	1.66898	1.6217	2.16707	3.86041	1.62406	1.38609	0.679842	0.458333	0.284281	0.545455	0.8	0.68295	0.52921	0.288316	0.285714	0.635294	0.747126	0.323944	0.32967
GLYMA-09G084300	GLYMA-09G084300	3.41352	4.54777	7.59213	6.13437	10.0181	3.56289	3.43545	5.73081	6.70734	8.67474	21.8254	2.8697	3.47998	0.650198	0.544271	0.521739	0.707386	0.88	0.650383	0.505155	0.496206	0.561462	0.8	0.908046	0.359155	0.384615
GLYMA-09G085300	GLYMA-09G085300	2.34933	2.11948	2.00234	2.18022	3.28897	2.60293	3.17571	1.98957	1.97113	2.40809	3.80956	1.29391	2.04832	0.606719	0.494792	0.307692	0.565341	0.8	0.663793	0.539519	0.314112	0.325581	0.635294	0.735632	0.295775	0.373626
GLYMA-09G087900	GLYMA-09G087900	1.9849	1.67144	1.40063	1.27098	1.33519	1.71891	1.55707	1.52376	1.36977	1.47004	1.35777	1.0598	1.59676	0.549407	0.40625	0.230769	0.4375	0.6	0.585249	0.388316	0.253414	0.249169	0.558824	0.517241	0.267606	0.384615
GLYMA-09G088300	GLYMA-09G088300	0.982878	1.36631	1.31525	2.17935	1.23599	1.78384	1.43853	1.548	1.73817	1.90762	1.32689	2.29045	1.36826	0.365613	0.367188	0.217391	0.548295	0.52	0.556513	0.309278	0.265554	0.292359	0.647059	0.471264	0.373239	0.340659
GLYMA-09G096800	GLYMA-09G096800	1.88394	1.42629	1.32227	1.38917	1.3795	1.44721	1.06873	1.59775	1.72497	1.62755	0.883502	2.91187	0.781551	0.55336	0.395833	0.204013	0.454545	0.52	0.477011	0.24055	0.270106	0.265781	0.558824	0.367816	0.401408	0.21978
GLYMA-09G104200	GLYMA-09G104200	3.93992	5.79181	3.2263	2.2298	2.11463	2.88135	2.66032	2.72094	4.30009	2.80703	3.24926	2.82072	4.18024	0.685771	0.710938	0.394649	0.509943	0.64	0.66092	0.439863	0.364188	0.475083	0.658824	0.632184	0.429577	0.516484
GLYMA-09G112200	GLYMA-09G112200	2.50215	2.06883	2.04629	1.91899	2.71646	2.4743	2.74831	2.58425	2.48981	2.449	2.37411	2.19129	2.28862	0.642292	0.486979	0.311037	0.508523	0.68	0.661877	0.52921	0.358118	0.415282	0.670588	0.643678	0.373239	0.483516
GLYMA-09G114700	GLYMA-09G114700	1.33384	1.25829	1.2151	1.52052	1.32533	1.7428	1.84948	1.57851	1.60911	1.59432	1.51935	1.33307	1.41036	0.478261	0.346354	0.217391	0.485795	0.64	0.56705	0.398625	0.250379	0.295681	0.482353	0.482759	0.274648	0.384615
GLYMA-09G117100	GLYMA-09G117100	1.72591	2.35293	2.14818	17.3195	2.29084	1.97203	1.3108	2.31908	3.70976	2.09446	2.21688	4.32018	1.85616	0.43083	0.395833	0.301003	0.794034	0.56	0.47318	0.247423	0.256449	0.375415	0.435294	0.471264	0.394366	0.373626
GLYMA-09G119200	GLYMA-09G119200	1.51904	1.48754	1.18918	0.878718	0.97834	1.27947	1.17902	1.22743	1.23548	1.55864	0.91442	1.59159	1.19081	0.466403	0.385417	0.204013	0.3125	0.36	0.496169	0.298969	0.212443	0.239203	0.547059	0.344828	0.28169	0.351648
GLYMA-09G121300	GLYMA-09G121300	1.81829	2.14241	1.58612	1.5517	2.14029	1.77246	1.74469	1.78929	1.92772	1.84849	1.84226	2.1783	1.67021	0.541502	0.455729	0.257525	0.478693	0.68	0.58046	0.371134	0.279211	0.315615	0.6	0.517241	0.366197	0.362637
GLYMA-09G124900	GLYMA-09G124900	1.84695	1.66659	1.09449	1.47297	2.34772	1.56322	1.58431	1.55141	1.75063	1.93173	1.28447	0.931832	1.42729	0.541502	0.427083	0.217391	0.443182	0.68	0.522989	0.381443	0.253414	0.295681	0.570588	0.402299	0.260563	0.384615
GLYMA-09G167900	GLYMA-09G167900	4.52201	2.88849	1.41156	1.66791	1.93209	2.08184	0.983692	2.89515	2.13859	1.63192	1.06533	1.51595	1.40941	0.741107	0.533854	0.237458	0.399148	0.56	0.556513	0.230241	0.358118	0.30897	0.523529	0.413793	0.295775	0.274725
GLYMA-09G174000	GLYMA-09G174000	1.16275	1.09173	1.52616	1.59104	1.9524	1.11003	1.40892	1.26494	1.68146	1.37965	1.56032	1.38055	1.67095	0.416996	0.307292	0.26087	0.480114	0.56	0.450192	0.364261	0.22003	0.325581	0.505882	0.563218	0.274648	0.406593
GLYMA-09G182000	GLYMA-09G182000	2.06142	2.60664	3.43017	13.2929	1.86985	2.23339	2.30931	4.45633	7.156	2.10585	0.980682	2.71713	3.45877	0.367589	0.411458	0.331104	0.815341	0.24	0.350575	0.292096	0.364188	0.504983	0.429412	0.310345	0.274648	0.527473
GLYMA-09G182700	GLYMA-09G182700	3.85545	4.49533	4.73678	5.80067	3.11746	7.35396	4.96362	4.92994	2.89752	4.37301	4.6978	2.98866	3.81589	0.719368	0.638021	0.491639	0.765625	0.8	0.856322	0.639175	0.506829	0.44186	0.764706	0.758621	0.394366	0.549451
GLYMA-09G196200	GLYMA-09G196200	2.37863	2.54013	1.82206	2.09981	1.57396	2.62504	2.01115	2.03533	1.48833	1.84129	1.82859	1.78472	2.45493	0.600791	0.510417	0.301003	0.553977	0.6	0.676245	0.371134	0.323217	0.295681	0.547059	0.494253	0.338028	0.494505
GLYMA-09G207200	GLYMA-09G207200	2.59948	2.64854	2.76603	2.051	2.23607	3.67361	3.17856	2.77102	2.56799	3.76018	2.64861	2.1485	3.38542	0.648221	0.565104	0.38796	0.544034	0.72	0.761494	0.532646	0.415781	0.415282	0.794118	0.666667	0.373239	0.615385
GLYMA-09G212100	GLYMA-09G212100	1.33321	1.13876	1.31657	1.31461	1.40919	1.71501	1.37939	1.07155	1.76777	2.38675	0.85297	1.68455	1.68559	0.452569	0.335938	0.237458	0.433239	0.64	0.568966	0.32646	0.201821	0.285714	0.688235	0.321839	0.295775	0.406593
GLYMA-09G212900	GLYMA-09G212900	1.74834	2.001	1.41937	1.74833	1.35637	1.75748	2.81387	1.49166	1.92807	1.40264	2.56487	1.86678	2.955	0.539526	0.453125	0.257525	0.525568	0.52	0.541188	0.532646	0.261002	0.325581	0.488235	0.655172	0.380282	0.516484
GLYMA-09G215000	GLYMA-09G215000	2.14275	1.65726	1.70123	1.42295	1.64233	1.81625	1.84797	1.89072	1.66793	1.94559	1.71282	2.84647	2.27018	0.588933	0.40625	0.297659	0.458807	0.64	0.591954	0.405498	0.289833	0.295681	0.617647	0.586207	0.464789	0.450549
GLYMA-09G234200	GLYMA-09G234200	2.85446	2.0618	1.37556	1.56788	2.57962	2.2022	2.12783	1.8769	1.91423	1.70302	2.70568	1.10039	0.777965	0.644269	0.463542	0.240803	0.424716	0.6	0.601533	0.42268	0.306525	0.292359	0.564706	0.609195	0.246479	0.230769
GLYMA-09G234400	GLYMA-09G234400	1.56552	1.21943	1.22543	1.05246	1.16841	1.68592	1.59898	1.52177	1.86088	1.58965	2.48744	1.32366	1.27176	0.511858	0.341146	0.234114	0.380682	0.48	0.586207	0.378007	0.279211	0.312292	0.529412	0.655172	0.267606	0.340659
GLYMA-09G255400	GLYMA-09G255400	1.52025	1.3717	1.28488	1.17137	0.997981	1.65809	1.82488	1.32246	1.39412	1.7103	1.65365	1.29771	1.6683	0.498024	0.367188	0.240803	0.413352	0.44	0.568008	0.398625	0.229135	0.275748	0.552941	0.528736	0.260563	0.406593
GLYMA-09G257900	GLYMA-09G257900	0.982896	1.13016	1.07461	1.26616	1.21297	1.30104	1.17507	1.18604	0.97244	1.21554	1.82024	1.04089	1.73086	0.365613	0.302083	0.22408	0.420455	0.64	0.471264	0.309278	0.22003	0.202658	0.458824	0.597701	0.225352	0.406593
GLYMA-09G267100	GLYMA-09G267100	2.99796	2.67185	2.36364	2.17577	2.85311	2.98337	3.82774	3.26727	2.13473	3.13761	4.24602	1.65299	2.58454	0.656126	0.546875	0.347826	0.549716	0.64	0.70977	0.587629	0.412747	0.332226	0.723529	0.770115	0.366197	0.527473
GLYMA-09G273000	GLYMA-09G273000	1.83411	1.6332	1.52128	1.17468	1.73589	2.07293	3.01022	1.96437	1.36484	2.00785	3.21614	2.04527	2.44986	0.517787	0.398438	0.274247	0.384943	0.68	0.621648	0.556701	0.298938	0.262458	0.6	0.735632	0.309859	0.406593
GLYMA-09G277700	GLYMA-09G277700	0.907261	0.976876	1.0722	0.950853	1.04695	0.949362	0.842401	1.26276	1.07067	1.09701	1.52976	1.07615	1.26774	0.349802	0.304688	0.204013	0.353693	0.52	0.416667	0.237113	0.229135	0.23588	0.447059	0.471264	0.232394	0.318681
GLYMA-09G285100	GLYMA-09G285100	1.06209	1.07164	2.02421	0.590597	0.799424	1.97216	2.34701	1.34776	1.30882	1.95061	3.68529	0.895615	1.09334	0.37747	0.283854	0.314381	0.224432	0.36	0.582375	0.460481	0.206373	0.209302	0.547059	0.747126	0.246479	0.252747
GLYMA-10G001200	GLYMA-10G001200	1.46609	1.23458	1.28876	1.07923	1.06754	1.33912	1.45409	1.5854	1.71571	1.64856	1.06369	1.39848	1.81963	0.476285	0.341146	0.230769	0.37642	0.48	0.503831	0.353952	0.277693	0.295681	0.552941	0.425287	0.274648	0.417582
GLYMA-10G005000	GLYMA-10G005000	1.99439	1.87662	1.40497	1.43309	2.3561	2.02216	2.08937	1.84926	1.56569	2.00555	1.5212	1.24895	1.31661	0.575099	0.427083	0.227425	0.4375	0.8	0.6159	0.446735	0.277693	0.269103	0.641176	0.551724	0.309859	0.32967
GLYMA-10G008700	GLYMA-10G008700	1.28358	1.07313	1.11695	0.875265	1.41862	1.29786	1.25067	1.13088	1.00971	1.29768	1.22656	1.52827	1.63697	0.464427	0.320312	0.22408	0.338068	0.56	0.490421	0.33677	0.213961	0.232558	0.523529	0.505747	0.309859	0.406593
GLYMA-10G012600	GLYMA-10G012600	1.82356	1.19501	1.25826	1.06434	1.11337	1.63173	1.01516	1.54231	1.41501	1.56441	2.54396	1.13489	2.12114	0.55336	0.335938	0.237458	0.372159	0.52	0.557471	0.278351	0.247344	0.275748	0.541176	0.678161	0.260563	0.461538
GLYMA-10G019300	GLYMA-10G019300	2.02706	1.87023	2.35629	2.2402	2.14377	1.89144	1.89621	1.78315	1.79742	1.75818	1.84406	1.2826	2.13479	0.596838	0.458333	0.341137	0.566761	0.72	0.611111	0.402062	0.298938	0.318937	0.6	0.528736	0.295775	0.43956
GLYMA-10G019400	GLYMA-10G019400	1.44201	1.31198	2.69149	2.13467	2.47708	1.61939	1.24475	1.54386	1.94187	2.02057	2.14931	1.77047	1.53959	0.454545	0.338542	0.311037	0.49858	0.72	0.525862	0.312715	0.248862	0.272425	0.617647	0.586207	0.316901	0.373626
GLYMA-10G024500	GLYMA-10G024500	1.68421	1.5679	2.00425	1.66776	2.40465	1.83037	1.96032	1.95099	1.67213	2.32644	2.17142	1.61828	1.68642	0.521739	0.408854	0.317726	0.47017	0.72	0.592912	0.391753	0.31563	0.315615	0.705882	0.609195	0.338028	0.428571
GLYMA-10G037300	GLYMA-10G037300	3.17876	2.95606	1.83113	1.94984	3.51003	2.79997	2.21089	2.9036	2.38812	6.43982	2.32094	1.88758	1.7405	0.693676	0.565104	0.297659	0.526989	0.8	0.708812	0.439863	0.379363	0.372093	0.888235	0.597701	0.352113	0.406593
GLYMA-10G038600	GLYMA-10G038600	2.10242	1.71631	1.32308	2.76376	2.39341	1.50011	0.876361	1.34697	1.39934	1.23897	0.764372	2.63813	0.970183	0.56917	0.427083	0.200669	0.617898	0.76	0.509579	0.243986	0.245827	0.252492	0.429412	0.356322	0.380282	0.318681
GLYMA-10G041700	GLYMA-10G041700	2.23246	2.24024	2.93471	2.79825	2.69404	2.89838	2.89504	2.59437	1.79596	3.49523	3.02873	1.56513	1.86472	0.579051	0.494792	0.428094	0.625	0.56	0.715517	0.508591	0.359636	0.332226	0.770588	0.689655	0.34507	0.43956
GLYMA-10G048100	GLYMA-10G048100	2.6381	2.18848	1.33878	1.49803	2.4783	2.68818	1.90112	2.14044	1.86085	2.78384	2.32941	1.90075	1.98413	0.642292	0.489583	0.247492	0.458807	0.68	0.684866	0.443299	0.329287	0.312292	0.670588	0.632184	0.323944	0.395604
GLYMA-10G055300	GLYMA-10G055300	7.94631	5.78786	3.69767	12.725	5.02749	11.0339	9.11263	16.6779	7.06347	11.1496	5.08017	6.28762	4.40974	0.788538	0.601562	0.35786	0.772727	0.64	0.831418	0.611684	0.670713	0.508306	0.876471	0.666667	0.478873	0.505495
GLYMA-10G065900	GLYMA-10G065900	2.41731	2.8335	2.93402	1.99174	2.6417	3.12192	3.62176	3.22967	2.53666	3.87278	3.45193	1.85136	4.34479	0.577075	0.541667	0.384615	0.497159	0.64	0.689655	0.563574	0.382398	0.365449	0.770588	0.747126	0.316901	0.593407
GLYMA-10G075900	GLYMA-10G075900	2.67151	2.19911	1.33653	1.42244	2.48467	2.57203	2.13591	1.85249	1.45351	2.60985	2.25324	1.54551	1.34607	0.640316	0.471354	0.237458	0.40767	0.48	0.667625	0.398625	0.305008	0.265781	0.664706	0.609195	0.274648	0.340659
GLYMA-10G078700	GLYMA-10G078700	1.36672	1.14577	1.19601	0.820848	1.47293	1.06471	2.81352	1.34723	1.37697	0.712004	1.51513	0.985499	2.88523	0.436759	0.294271	0.200669	0.296875	0.44	0.3841	0.460481	0.218513	0.219269	0.323529	0.54023	0.239437	0.373626
GLYMA-10G091000	GLYMA-10G091000	2.78044	3.48936	2.59851	3.30539	3.23196	2.07547	1.77281	2.82092	3.04857	2.51611	1.5492	1.67263	3.59424	0.646245	0.575521	0.347826	0.620739	0.72	0.559387	0.367698	0.370258	0.415282	0.682353	0.425287	0.338028	0.538462
GLYMA-10G096800	GLYMA-10G096800	8.40312	10.7333	5.7187	10.0865	10.5105	3.8223	1.46588	8.07036	9.58035	6.11045	1.22758	8.86734	4.0004	0.756917	0.703125	0.491639	0.755682	0.8	0.581418	0.237113	0.540212	0.671096	0.770588	0.321839	0.605634	0.483516
GLYMA-10G099200	GLYMA-10G099200	1.72961	1.57805	1.41302	2.37703	1.95282	2.05558	1.75115	1.83211	2.17145	2.33538	1.72269	2.05452	1.64272	0.541502	0.390625	0.277592	0.580966	0.56	0.606322	0.360825	0.30349	0.345515	0.652941	0.528736	0.330986	0.351648
GLYMA-10G102200	GLYMA-10G102200	2.47122	2.48522	2.4697	2.55689	3.52105	3.59104	3.16817	2.32636	2.43073	3.30009	2.75102	2.82729	3.95847	0.628458	0.544271	0.351171	0.602273	0.84	0.760536	0.539519	0.335357	0.388704	0.729412	0.643678	0.43662	0.56044
GLYMA-10G104100	GLYMA-10G104100	2.49803	1.78641	1.50915	1.17772	3.11941	1.91974	2.26088	1.83457	1.64473	1.87525	2.70355	0.928535	0.974504	0.620553	0.414062	0.26087	0.37642	0.68	0.568966	0.439863	0.286798	0.262458	0.576471	0.597701	0.253521	0.263736
GLYMA-10G104900	GLYMA-10G104900	4.43209	3.62432	2.53926	4.48289	8.00713	5.13037	3.8372	4.28423	3.73774	4.43632	4.75759	2.78916	2.96435	0.737154	0.580729	0.344482	0.745739	0.92	0.814176	0.560137	0.479514	0.475083	0.782353	0.804598	0.401408	0.428571
GLYMA-10G107700	GLYMA-10G107700	1.27333	2.50502	4.26243	3.17655	0.967565	2.21344	2.36569	2.12802	2.39634	2.30214	2.80262	3.85037	5.08386	0.357708	0.416667	0.367893	0.522727	0.44	0.476054	0.319588	0.274659	0.269103	0.529412	0.62069	0.43662	0.56044
GLYMA-10G118800	GLYMA-10G118800	2.91613	2.52384	2.36422	2.86841	2.03077	2.87967	2.28646	2.77973	2.1488	2.99974	4.57826	2.64091	2.12824	0.624506	0.518229	0.347826	0.639205	0.72	0.684866	0.429553	0.389985	0.38206	0.676471	0.678161	0.408451	0.417582
GLYMA-10G120400	GLYMA-10G120400	1.36596	1.7743	2.48396	3.01977	1.68199	1.60334	2.10054	1.78116	1.4843	2.61487	5.91349	0.966127	1.57827	0.492095	0.429688	0.35786	0.607955	0.64	0.529693	0.395189	0.276176	0.255814	0.652941	0.770115	0.239437	0.351648
GLYMA-10G130800	GLYMA-10G130800	3.05991	3.72948	3.49387	8.10749	4.02805	2.94343	2.66829	3.61715	4.11118	3.46375	3.3659	2.68623	3.72749	0.656126	0.572917	0.408027	0.730114	0.84	0.655172	0.42268	0.446131	0.511628	0.717647	0.678161	0.380282	0.604396
GLYMA-10G133700	GLYMA-10G133700	3.07694	2.40413	2.6517	2.54136	5.43711	2.97009	3.06183	3.0154	2.37678	3.29491	3.11535	2.98296	3.02522	0.699605	0.513021	0.377926	0.62642	0.68	0.730843	0.542955	0.389985	0.38206	0.758824	0.689655	0.457746	0.527473
GLYMA-10G140500	GLYMA-10G140500	2.81341	2.25643	1.11379	1.00134	1.0918	0.932845	0.762234	1.34094	0.993379	0.875546	1.00764	1.66314	1.02155	0.671937	0.497396	0.214047	0.340909	0.52	0.387931	0.206186	0.216995	0.202658	0.411765	0.390805	0.288732	0.241758
GLYMA-10G159500	GLYMA-10G159500	1.59303	1.22071	1.30259	1.12909	1.17961	1.96659	2.32712	1.60538	1.34256	1.79392	2.42537	0.868913	1.59887	0.511858	0.346354	0.220736	0.390625	0.56	0.606322	0.474227	0.276176	0.245847	0.594118	0.62069	0.232394	0.428571
GLYMA-10G168700	GLYMA-10G168700	2.63099	2.5539	2.63729	2.86806	3.19157	3.42361	3.32131	2.86176	3.15446	3.66578	3.39783	2.39729	2.6344	0.642292	0.541667	0.377926	0.599432	0.68	0.721264	0.536082	0.373293	0.431894	0.735294	0.689655	0.380282	0.483516
GLYMA-10G169600	GLYMA-10G169600	2.23947	4.29886	9.36712	14.2858	7.60585	6.42558	2.83014	3.40571	5.5131	3.06268	4.78855	6.11198	4.9029	0.43083	0.421875	0.535117	0.71875	0.6	0.611111	0.285223	0.311077	0.328904	0.576471	0.494253	0.471831	0.43956
GLYMA-10G175900	GLYMA-10G175900	1.47988	1.27697	1.08434	1.05212	0.871891	1.55925	1.5137	1.633	1.75426	1.50813	1.58756	1.3525	2.05877	0.511858	0.361979	0.217391	0.382102	0.44	0.541188	0.357388	0.264036	0.335548	0.529412	0.494253	0.288732	0.406593
GLYMA-10G179700	GLYMA-10G179700	7.24227	4.09435	1.78781	3.35486	2.66163	2.11711	2.93307	2.96219	2.8272	1.19475	2.1957	1.94386	1.03911	0.891304	0.617188	0.264214	0.663352	0.68	0.571839	0.4811	0.38695	0.425249	0.429412	0.574713	0.330986	0.230769
GLYMA-10G188600	GLYMA-10G188600	1.4134	1.34561	1.12964	1.47741	1.62212	1.62379	1.53627	1.46193	1.60624	1.60633	1.28399	4.11746	2.00389	0.448617	0.369792	0.217391	0.460227	0.6	0.561303	0.378007	0.242792	0.289037	0.558824	0.494253	0.514085	0.428571
GLYMA-10G207500	GLYMA-10G207500	2.36799	1.79708	2.29023	1.71311	4.4736	2.96968	6.07714	2.61392	1.81836	2.05262	12.9078	2.48927	1.89094	0.618577	0.434896	0.364548	0.502841	0.8	0.713602	0.676976	0.383915	0.285714	0.652941	0.896552	0.330986	0.428571
GLYMA-10G207900	GLYMA-10G207900	1.50516	1.56884	2.54319	1.8877	1.91	1.97814	1.64875	1.75687	1.60805	1.90983	2.41011	2.04053	1.13194	0.513834	0.367188	0.347826	0.541193	0.64	0.605364	0.347079	0.295903	0.27907	0.6	0.666667	0.352113	0.362637
GLYMA-10G221000	GLYMA-10G221000	34.1279	25.5493	14.7892	14.2485	23.3248	9.19242	3.44035	8.02731	4.78939	3.80841	11.2137	4.92548	4.52928	0.936759	0.885417	0.628763	0.765625	0.8	0.664751	0.274914	0.406677	0.355482	0.423529	0.724138	0.338028	0.351648
GLYMA-10G221500	GLYMA-10G221500	6.63137	5.84262	6.65096	5.09452	8.19967	9.84928	4.49	6.83238	6.55431	7.30316	5.03147	8.30443	6.27999	0.832016	0.742188	0.58194	0.730114	0.88	0.868774	0.57732	0.599393	0.61794	0.888235	0.793103	0.683099	0.582418
GLYMA-10G225800	GLYMA-10G225800	2.97588	3.33623	2.86544	3.31291	2.89148	3.0014	2.79057	3.07887	3.72684	3.36574	3.47556	2.98701	3.14795	0.681818	0.580729	0.384615	0.684659	0.76	0.68295	0.494845	0.397572	0.491694	0.694118	0.747126	0.394366	0.527473
GLYMA-10G241900	GLYMA-10G241900	1.11534	1.1753	1.07858	1.40011	1.26155	1.24963	0.975355	1.963	1.91392	1.62816	0.884579	1.31056	1.38787	0.411067	0.317708	0.217391	0.421875	0.52	0.451149	0.281787	0.273141	0.302326	0.547059	0.390805	0.260563	0.362637
GLYMA-10G243900	GLYMA-10G243900	1.34702	1.56242	0.972538	1.33436	3.10143	3.05459	3.02847	1.76349	1.2109	2.28616	2.36774	1.29244	1.05966	0.462451	0.395833	0.207358	0.413352	0.8	0.722222	0.536082	0.289833	0.215947	0.647059	0.62069	0.274648	0.263736
GLYMA-10G249300	GLYMA-10G249300	2.95318	2.73921	3.16522	2.48132	2.81598	2.90283	2.88811	3.0626	4.17793	2.56675	3.18007	3.48658	4.02391	0.664032	0.515625	0.397993	0.568182	0.76	0.688697	0.467354	0.382398	0.504983	0.647059	0.712644	0.478873	0.571429
GLYMA-10G249800	GLYMA-10G249800	1.71403	1.75618	1.25965	0.917841	1.02113	1.82395	2.00377	1.08101	1.63148	1.45957	2.26679	1.60068	2.1406	0.490119	0.401042	0.217391	0.3125	0.4	0.585249	0.419244	0.203338	0.282392	0.535294	0.632184	0.309859	0.417582
GLYMA-10G255700	GLYMA-10G255700	3.08831	2.53868	2.53086	2.33843	3.19748	3.11677	3.34098	2.84683	2.7013	3.07714	3.34823	1.87599	3.07176	0.721344	0.544271	0.361204	0.585227	0.8	0.702107	0.57732	0.370258	0.428571	0.741176	0.712644	0.309859	0.549451
GLYMA-10G256500	GLYMA-10G256500	3.42947	3.67973	3.28005	2.65013	3.57668	3.96866	4.77439	3.20781	3.27946	4.13096	4.41738	1.79331	6.06213	0.709486	0.653646	0.428094	0.605114	0.72	0.747126	0.670103	0.39302	0.435216	0.770588	0.735632	0.323944	0.747253
GLYMA-10G263700	GLYMA-10G263700	2.33314	2.10437	1.48586	1.5205	1.70717	1.89568	1.99157	1.55977	1.69873	2.00165	1.9974	1.60796	1.59256	0.604743	0.479167	0.284281	0.488636	0.72	0.60249	0.419244	0.248862	0.299003	0.617647	0.655172	0.267606	0.395604
GLYMA-10G266900	GLYMA-10G266900	1.05996	1.53637	2.32534	4.07554	2.05333	1.55983	1.12508	1.84238	1.98277	1.60599	2.04311	2.34324	1.63189	0.359684	0.354167	0.287625	0.661932	0.64	0.491379	0.285223	0.259484	0.282392	0.529412	0.505747	0.359155	0.384615
GLYMA-10G275400	GLYMA-10G275400	6.8009	5.87522	5.84243	5.28905	6.37252	6.35698	6.34547	5.29103	5.26803	7.60607	7.29633	6.36089	7.79667	0.883399	0.78125	0.578595	0.792614	0.96	0.886973	0.704467	0.546282	0.574751	0.929412	0.862069	0.619718	0.78022
GLYMA-10G289700	GLYMA-10G289700	1.40248	1.29732	1.31949	1.43295	0.961069	1.75073	1.8092	1.18894	2.21253	1.57386	1.56721	1.13441	0.504205	0.482213	0.385417	0.244147	0.423295	0.44	0.560345	0.37457	0.213961	0.328904	0.523529	0.528736	0.302817	0.241758
GLYMA-10G292300	GLYMA-10G292300	2.64983	2.52389	2.03337	1.8107	2.13503	3.00223	3.02022	2.38675	2.23717	2.86656	3.37571	1.80119	3.21368	0.666008	0.526042	0.331104	0.494318	0.6	0.728927	0.52921	0.355083	0.358804	0.735294	0.781609	0.34507	0.549451
GLYMA-10G295100	GLYMA-10G295100	1.78143	1.4443	1.90174	1.28399	2.1248	2.18289	2.81622	2.43294	2.79591	2.30795	1.94654	2.35725	1.74939	0.494071	0.382812	0.280936	0.394886	0.6	0.636015	0.549828	0.362671	0.418605	0.676471	0.62069	0.415493	0.43956
GLYMA-10G298000	GLYMA-10G298000	2.26211	1.99792	1.58466	1.23021	1.5642	2.11605	1.82691	1.38734	1.64923	1.9248	2.72625	1.5798	1.5149	0.588933	0.447917	0.26087	0.417614	0.52	0.611111	0.398625	0.261002	0.305648	0.623529	0.701149	0.316901	0.362637
GLYMA-11G002600	GLYMA-11G002600	3.83337	3.49258	3.94648	4.75794	3.49514	5.16774	4.22141	4.0728	3.3894	5.55783	4.84636	3.25368	3.09407	0.750988	0.614583	0.488294	0.745739	0.8	0.823755	0.594502	0.479514	0.48505	0.876471	0.83908	0.471831	0.56044
GLYMA-11G004100	GLYMA-11G004100	1.34648	1.56735	1.20569	1.22876	1.19159	1.21808	1.27131	1.38538	1.29172	1.44329	1.41752	1.81036	1.04995	0.470356	0.419271	0.234114	0.414773	0.52	0.478927	0.295533	0.218513	0.255814	0.541176	0.45977	0.352113	0.318681
GLYMA-11G005300	GLYMA-11G005300	1.1112	1.08868	1.46684	1.87953	1.58154	1.30479	1.5844	1.45846	1.53549	1.36048	1.69067	1.11274	1.46356	0.409091	0.320312	0.267559	0.519886	0.52	0.484674	0.357388	0.251897	0.285714	0.529412	0.505747	0.232394	0.351648
GLYMA-11G005500	GLYMA-11G005500	1.50605	1.64773	2.006	2.31264	2.24894	1.79675	2.00641	2.32989	1.72274	1.90938	2.24969	2.21946	1.0557	0.464427	0.40625	0.304348	0.556818	0.68	0.572797	0.42268	0.333839	0.295681	0.582353	0.632184	0.394366	0.285714
GLYMA-11G008300	GLYMA-11G008300	2.39724	2.16175	1.60167	1.0036	1.23238	1.91006	1.52354	1.62549	1.63302	1.49378	1.48303	1.25104	1.68225	0.644269	0.489583	0.267559	0.316761	0.48	0.555556	0.350515	0.253414	0.289037	0.523529	0.517241	0.28169	0.406593
GLYMA-11G033600	GLYMA-11G033600	1.22832	1.19937	1.41685	0.810567	0.94807	1.59273	1.2146	1.75456	1.55987	1.59605	1.2651	1.77114	1.8187	0.438735	0.296875	0.26087	0.292614	0.44	0.545977	0.305842	0.288316	0.292359	0.576471	0.482759	0.295775	0.450549
GLYMA-11G039900	GLYMA-11G039900	4.18692	3.3207	3.78927	2.86446	2.92924	4.57734	3.63238	3.63189	3.782	4.57396	3.54803	3.10355	4.1609	0.756917	0.609375	0.491639	0.632102	0.72	0.799808	0.570447	0.446131	0.498339	0.817647	0.678161	0.457746	0.593407
GLYMA-11G056000	GLYMA-11G056000	5.24567	4.78211	5.42612	5.0861	5.20685	6.73318	5.05757	5.78565	5.93554	7.21374	4.81041	6.04348	8.51203	0.826087	0.700521	0.585284	0.791193	0.88	0.911877	0.676976	0.605463	0.61794	0.911765	0.735632	0.605634	0.758242
GLYMA-11G061700	GLYMA-11G061700	1.73602	1.53414	1.21429	1.08247	1.69924	2.07584	1.99004	1.71008	1.35472	1.95504	2.26187	1.23357	1.2448	0.533597	0.375	0.230769	0.372159	0.64	0.611111	0.42268	0.283763	0.272425	0.611765	0.597701	0.28169	0.318681
GLYMA-11G067300	GLYMA-11G067300	1.70829	1.44084	1.42923	1.42579	0.909493	2.08995	2.06237	1.74345	1.31773	1.9822	1.54141	1.88541	1.65925	0.509881	0.385417	0.250836	0.43892	0.48	0.623563	0.457045	0.279211	0.249169	0.623529	0.574713	0.330986	0.417582
GLYMA-11G068000	GLYMA-11G068000	25.488	27.328	25.553	16.8236	22.1228	31.4951	32.6427	25.6197	27.6875	36.7431	33.8775	27.6295	31.9306	0.950593	0.950521	0.906355	0.90483	0.92	0.994253	0.958763	0.901366	0.920266	0.988235	0.977011	0.929577	0.967033
GLYMA-11G082800	GLYMA-11G082800	1.72808	1.69317	1.33181	1.23888	1.58478	1.79818	1.52623	1.48021	1.83058	1.73795	1.70491	1.37426	1.03745	0.535573	0.445312	0.254181	0.414773	0.6	0.573755	0.353952	0.268589	0.299003	0.588235	0.574713	0.295775	0.285714
GLYMA-11G088600	GLYMA-11G088600	7.61116	4.46781	6.32564	4.85435	3.61747	5.45169	4.04434	3.97472	2.45231	2.95003	1.14991	6.65324	1.86606	0.83004	0.601562	0.451505	0.683239	0.68	0.782567	0.525773	0.433991	0.332226	0.635294	0.356322	0.556338	0.318681
GLYMA-11G095300	GLYMA-11G095300	1.08964	1.15236	0.966048	1.4976	1.25119	1.50663	1.3551	1.20382	1.05066	1.49545	2.05151	1.43854	1.41392	0.41502	0.309896	0.204013	0.450284	0.52	0.538314	0.333333	0.210926	0.219269	0.541176	0.609195	0.323944	0.307692
GLYMA-11G096400	GLYMA-11G096400	3.19914	1.68446	2.15971	1.51196	1.92382	2.7841	3.25826	2.54417	2.80262	3.48397	3.09304	1.57016	2.24052	0.697628	0.354167	0.287625	0.380682	0.52	0.659962	0.536082	0.305008	0.388704	0.752941	0.712644	0.288732	0.373626
GLYMA-11G100400	GLYMA-11G100400	1.47061	1.13465	1.10362	1.36785	1.83042	1.41468	1.47117	1.16091	1.18969	1.30206	1.36994	1.04795	1.83759	0.486166	0.322917	0.230769	0.4375	0.72	0.51341	0.357388	0.216995	0.212625	0.5	0.517241	0.239437	0.384615
GLYMA-11G101500	GLYMA-11G101500	1.05985	1.32962	1.27831	1.44454	2.21279	0.965312	1.01591	1.84142	1.6846	1.41847	0.511397	0.992577	1.11603	0.405138	0.330729	0.230769	0.43608	0.76	0.409004	0.243986	0.273141	0.275748	0.529412	0.287356	0.239437	0.307692
GLYMA-11G109800	GLYMA-11G109800	1.58897	2.37709	2.79963	3.21213	1.74397	1.8197	2.46445	2.1705	1.73921	2.35596	4.46302	1.85915	2.19297	0.513834	0.502604	0.421405	0.65767	0.6	0.531609	0.491409	0.314112	0.322259	0.652941	0.747126	0.338028	0.450549
GLYMA-11G117300	GLYMA-11G117300	3.10204	3.27318	3.08413	1.64232	1.06839	3.55726	3.75759	2.97468	3.56668	5.11826	2.91488	2.28886	3.82258	0.588933	0.557292	0.394649	0.397727	0.44	0.653257	0.501718	0.359636	0.378738	0.794118	0.54023	0.352113	0.571429
GLYMA-11G117400	GLYMA-11G117400	3.85465	2.97291	2.0904	1.20088	1.72492	4.87275	1.9733	4.07707	3.65402	7.45608	4.50548	3.46876	1.52101	0.660079	0.497396	0.287625	0.25	0.52	0.714559	0.364261	0.367223	0.335548	0.9	0.712644	0.394366	0.296703
GLYMA-11G117600	GLYMA-11G117600	4.54352	3.69324	3.126	1.5691	1.73308	6.54688	7.08243	5.77492	2.83139	13.0385	5.24407	4.60273	4.04065	0.646245	0.546875	0.364548	0.272727	0.52	0.769157	0.646048	0.474962	0.299003	0.970588	0.770115	0.415493	0.461538
GLYMA-11G124200	GLYMA-11G124200	2.63213	3.04106	2.49193	1.9244	1.7479	2.24633	1.0556	2.77722	2.32478	2.43389	2.59761	1.94185	0.819057	0.577075	0.489583	0.301003	0.417614	0.6	0.591954	0.219931	0.350531	0.335548	0.605882	0.574713	0.380282	0.21978
GLYMA-11G136000	GLYMA-11G136000	2.40253	2.12898	1.92575	1.75648	2.68131	3.24673	2.58764	2.03565	2.30617	2.73617	2.48675	1.75304	3.20997	0.646245	0.484375	0.324415	0.514205	0.68	0.749042	0.494845	0.314112	0.385382	0.705882	0.712644	0.302817	0.516484
GLYMA-11G154700	GLYMA-11G154700	5.70657	5.07242	4.0461	3.46966	3.63477	3.379	3.49653	4.15772	3.9417	3.73724	2.53886	4.49329	4.65339	0.847826	0.71875	0.481605	0.681818	0.8	0.727011	0.563574	0.484067	0.478405	0.782353	0.689655	0.492958	0.615385
GLYMA-11G157900	GLYMA-11G157900	2.35071	2.40747	1.18953	1.69363	2.63319	2.15899	1.76641	2.00244	1.64312	1.94475	1.93971	1.37269	1.91814	0.642292	0.507812	0.244147	0.508523	0.68	0.62931	0.357388	0.326252	0.292359	0.6	0.597701	0.316901	0.417582
GLYMA-11G158200	GLYMA-11G158200	3.98913	3.93835	3.73455	2.28579	1.65856	2.32153	1.84401	2.41136	3.71193	3.1874	2.28362	4.93499	4.21038	0.671937	0.625	0.441472	0.504261	0.52	0.558429	0.33677	0.339909	0.428571	0.747059	0.666667	0.507042	0.593407
GLYMA-11G160300	GLYMA-11G160300	2.34672	1.70521	1.69165	1.10851	1.50973	2.15302	1.34909	1.77646	1.50295	2.36885	2.16518	1.59084	1.7049	0.586957	0.411458	0.247492	0.323864	0.72	0.621648	0.329897	0.259484	0.262458	0.629412	0.574713	0.288732	0.351648
GLYMA-11G163900	GLYMA-11G163900	1.93296	1.92083	1.83426	1.26506	2.09699	1.873	1.93315	2.12785	1.42667	2.16386	1.66633	1.26401	1.70047	0.571146	0.46875	0.32107	0.417614	0.76	0.587165	0.419244	0.314112	0.27907	0.641176	0.574713	0.260563	0.428571
GLYMA-11G175700	GLYMA-11G175700	3.79624	3.61373	3.34647	3.27332	6.38252	3.77908	3.38256	3.53832	3.40072	3.80396	3.45167	3.37664	3.49578	0.743083	0.627604	0.444816	0.669034	0.96	0.762452	0.546392	0.45827	0.478405	0.770588	0.747126	0.478873	0.56044
GLYMA-11G181500	GLYMA-11G181500	1.27521	1.30385	1.39494	1.49566	1.52921	1.50966	1.4803	1.43925	1.16575	1.48598	1.11129	1.08281	1.18918	0.428854	0.335938	0.247492	0.471591	0.52	0.534483	0.353952	0.245827	0.242525	0.541176	0.402299	0.225352	0.318681
GLYMA-11G191100	GLYMA-11G191100	1.83218	1.95792	1.09328	1.97215	1.71504	1.82273	1.86271	1.54716	1.83713	2.39061	2.44767	1.19575	2.77128	0.565217	0.434896	0.234114	0.555398	0.68	0.586207	0.412371	0.24431	0.315615	0.688235	0.62069	0.260563	0.483516
GLYMA-11G194700	GLYMA-11G194700	1.2529	1.41635	1.55957	1.78547	1.16451	0.897981	0.789528	1.13517	2.00001	1.24806	2.01393	0.963536	1.66251	0.389328	0.325521	0.247492	0.482955	0.48	0.360153	0.226804	0.201821	0.332226	0.435294	0.54023	0.232394	0.340659
GLYMA-11G196900	GLYMA-11G196900	2.15053	1.8929	1.35731	1.55056	2.5404	1.87427	1.64086	1.96782	1.67073	2.53011	2.1184	1.55528	1.90629	0.571146	0.466146	0.254181	0.475852	0.64	0.594828	0.37457	0.3217	0.312292	0.682353	0.62069	0.288732	0.395604
GLYMA-11G218000	GLYMA-11G218000	4.14998	4.36743	7.45812	5.66749	3.4716	4.29763	4.29761	3.79602	3.90787	4.92278	8.85769	4.23374	3.97595	0.754941	0.664062	0.618729	0.752841	0.72	0.775862	0.604811	0.449165	0.511628	0.835294	0.862069	0.514085	0.549451
GLYMA-11G237500	GLYMA-11G237500	1.77054	1.90169	2.01726	1.4318	1.08199	1.98236	2.23996	1.73572	1.91725	2.30449	2.71532	1.27648	2.62729	0.537549	0.471354	0.301003	0.461648	0.4	0.603448	0.453608	0.295903	0.322259	0.688235	0.655172	0.274648	0.516484
GLYMA-11G237700	GLYMA-11G237700	2.61573	2.34101	2.97745	1.85625	2.50022	3.73927	3.03466	2.66914	2.03579	4.95923	3.97129	2.11842	2.76395	0.63834	0.53125	0.408027	0.515625	0.72	0.773946	0.549828	0.385432	0.348837	0.817647	0.770115	0.338028	0.538462
GLYMA-11G256800	GLYMA-11G256800	5.8622	5.20789	4.01259	4.57282	7.09224	6.22777	4.95194	4.77693	5.3817	6.7585	4.9164	7.85309	4.39032	0.828063	0.726562	0.501672	0.742898	0.96	0.859195	0.632302	0.518968	0.614618	0.888235	0.758621	0.690141	0.615385
GLYMA-12G000500	GLYMA-12G000500	1.43165	1.49156	1.4184	1.33115	1.17116	1.75743	2.53922	1.52679	1.2725	1.79729	2.55812	1.03132	1.52786	0.505929	0.416667	0.250836	0.421875	0.56	0.577586	0.474227	0.261002	0.265781	0.611765	0.632184	0.246479	0.351648
GLYMA-12G001800	GLYMA-12G001800	4.3251	3.22062	2.4912	2.41636	3.8412	5.19065	4.15577	3.78492	3.73612	3.53648	2.0184	2.26403	2.3725	0.737154	0.471354	0.294314	0.394886	0.68	0.727969	0.508591	0.388467	0.355482	0.641176	0.390805	0.338028	0.362637
GLYMA-12G002300	GLYMA-12G002300	1.73939	1.87765	1.73642	1.54792	1.61549	1.90598	2.10954	1.887	1.63272	1.8319	1.689	1.5665	2.00339	0.549407	0.471354	0.314381	0.491477	0.64	0.60249	0.446735	0.29742	0.299003	0.605882	0.586207	0.295775	0.450549
GLYMA-12G002800	GLYMA-12G002800	1.6943	1.57815	1.35383	1.03542	1.3988	1.93856	1.78225	1.50861	1.06461	1.38091	2.66111	0.939171	0.927586	0.513834	0.388021	0.214047	0.365057	0.6	0.582375	0.408935	0.245827	0.225914	0.511765	0.597701	0.21831	0.230769
GLYMA-12G010300	GLYMA-12G010300	1.05525	0.992603	1.33243	1.21767	0.998216	1.33762	1.55174	1.21929	1.01406	1.57807	1.76254	0.900291	1.94953	0.387352	0.299479	0.227425	0.40483	0.4	0.485632	0.364261	0.224583	0.225914	0.535294	0.586207	0.204225	0.351648
GLYMA-12G026600	GLYMA-12G026600	1.47233	1.65412	1.26694	1.29091	1.71551	1.69332	1.79431	1.58164	1.32659	1.93028	1.71145	1.48574	1.92946	0.498024	0.395833	0.227425	0.43892	0.56	0.564176	0.391753	0.245827	0.27907	0.582353	0.563218	0.309859	0.450549
GLYMA-12G027400	GLYMA-12G027400	1.82339	2.0774	2.41501	2.47678	2.58523	1.84032	1.83044	2.91872	2.4724	2.43911	1.75041	2.54204	2.20328	0.529644	0.427083	0.327759	0.549716	0.76	0.568008	0.357388	0.379363	0.368771	0.652941	0.54023	0.415493	0.461538
GLYMA-12G043000	GLYMA-12G043000	6.01017	5.70663	4.11755	2.87965	3.0244	5.54212	6.52073	5.27007	5.52335	8.99964	5.04423	3.24348	5.28979	0.766798	0.677083	0.444816	0.518466	0.6	0.784483	0.676976	0.505311	0.488372	0.858824	0.735632	0.401408	0.615385
GLYMA-12G052700	GLYMA-12G052700	0.892069	1.23807	1.23563	1.2435	0.775231	1.12223	0.959691	1.17972	0.909782	1.37634	1.06913	1.47759	0.942253	0.335968	0.335938	0.237458	0.410511	0.44	0.445402	0.237113	0.216995	0.215947	0.523529	0.436782	0.260563	0.307692
GLYMA-12G059700	GLYMA-12G059700	3.27787	2.66383	2.91153	2.27292	2.06602	3.1662	2.93354	2.65312	2.39173	2.67295	2.31436	2.5665	1.99592	0.741107	0.549479	0.411371	0.571023	0.64	0.756705	0.508591	0.409712	0.398671	0.729412	0.632184	0.415493	0.483516
GLYMA-12G064100	GLYMA-12G064100	1.72791	2.4657	1.35643	1.69746	1.89911	1.4595	1.01999	1.89241	1.52342	0.916017	1.40329	0.786369	1.00666	0.545455	0.549479	0.257525	0.492898	0.64	0.51341	0.261168	0.289833	0.262458	0.417647	0.494253	0.225352	0.274725
GLYMA-12G071300	GLYMA-12G071300	2.01443	1.94836	2.01935	3.09053	1.60236	2.13341	1.70989	2.11087	2.46524	2.16162	1.79141	2.25244	1.97538	0.577075	0.466146	0.377926	0.647727	0.6	0.632184	0.402062	0.320182	0.418605	0.670588	0.551724	0.387324	0.450549
GLYMA-12G073200	GLYMA-12G073200	1.4655	1.35642	1.6227	1.49093	1.55397	1.59054	1.55945	1.19559	1.08572	1.72188	1.69722	1.22136	1.73767	0.490119	0.390625	0.277592	0.484375	0.64	0.547893	0.37457	0.212443	0.239203	0.576471	0.563218	0.288732	0.450549
GLYMA-12G073900	GLYMA-12G073900	6.55052	6.80011	5.12281	4.40931	5.73215	6.26375	4.11142	4.81467	3.65166	7.17922	3.36412	4.29209	7.80132	0.851779	0.820312	0.561873	0.74858	0.8	0.85249	0.587629	0.503794	0.465116	0.917647	0.666667	0.5	0.78022
GLYMA-12G102400	GLYMA-12G102400	1.86799	1.66276	2.18173	1.88946	2.13961	1.96068	1.91833	2.13179	1.58804	1.91081	2.01768	2.1058	2.73833	0.551383	0.398438	0.334448	0.504261	0.76	0.58908	0.388316	0.301973	0.295681	0.635294	0.574713	0.323944	0.483516
GLYMA-12G132400	GLYMA-12G132400	1.9516	2.214	2.81227	2.64719	1.44041	1.61486	0.717756	1.70675	2.55251	2.76344	2.35413	1.70623	1.29808	0.571146	0.492188	0.394649	0.622159	0.6	0.528736	0.209622	0.254932	0.362126	0.729412	0.666667	0.309859	0.351648
GLYMA-12G135700	GLYMA-12G135700	2.50787	2.65667	2.10145	1.80001	2.89086	3.39244	5.27505	2.69218	1.79705	2.20902	1.96688	2.27057	2.07608	0.606719	0.541667	0.304348	0.487216	0.56	0.713602	0.680412	0.333839	0.305648	0.652941	0.574713	0.380282	0.483516
GLYMA-12G157700	GLYMA-12G157700	1.94339	1.6474	1.60939	1.11781	1.51574	2.17178	1.57096	1.77828	1.97185	2.33829	1.98059	1.63705	1.70141	0.602767	0.432292	0.267559	0.379261	0.6	0.64272	0.340206	0.305008	0.33887	0.688235	0.597701	0.330986	0.373626
GLYMA-12G164200	GLYMA-12G164200	3.51389	2.86062	2.71623	2.3177	3.09477	3.44303	2.7784	3.015	2.53924	3.4513	2.35247	1.97054	2.42549	0.750988	0.557292	0.401338	0.579545	0.72	0.761494	0.515464	0.403642	0.385382	0.764706	0.609195	0.359155	0.461538
GLYMA-12G180600	GLYMA-12G180600	1.58133	1.96044	1.78627	1.88857	1.41383	1.46554	1.31859	1.44806	1.30358	1.69816	1.50823	1.20826	1.27253	0.517787	0.453125	0.29097	0.535511	0.64	0.522031	0.353952	0.23824	0.269103	0.517647	0.54023	0.28169	0.32967
GLYMA-12G196800	GLYMA-12G196800	3.20123	3.54631	2.73387	5.44014	3.58898	2.95792	2.39836	3.05118	3.53499	3.87449	3.77132	2.34663	3.28977	0.681818	0.643229	0.374582	0.762784	0.84	0.693487	0.487973	0.412747	0.481728	0.752941	0.724138	0.366197	0.538462
GLYMA-12G204400	GLYMA-12G204400	4.52723	3.97186	47.6513	7.54152	2.56603	3.30998	2.14194	4.25216	2.23472	2.81837	11.5469	1.89514	9.92322	0.671937	0.473958	0.605351	0.545455	0.52	0.619732	0.360825	0.379363	0.289037	0.623529	0.62069	0.288732	0.549451
GLYMA-12G224800	GLYMA-12G224800	1.77763	1.70061	1.56458	2.13306	1.03573	1.49876	1.36971	1.66569	1.31527	1.98393	2.46101	1.66771	1.73066	0.535573	0.416667	0.304348	0.555398	0.44	0.549808	0.343643	0.286798	0.27907	0.635294	0.666667	0.309859	0.395604
GLYMA-12G237000	GLYMA-12G237000	1.27498	1.07268	1.57004	0.79035	0.702783	1.96183	1.15466	1.5318	0.908542	1.87234	1.87135	1.15475	1.00341	0.44664	0.28125	0.270903	0.258523	0.4	0.597701	0.281787	0.227618	0.202658	0.6	0.62069	0.253521	0.263736
GLYMA-12G242300	GLYMA-12G242300	2.58392	2.67865	2.47531	4.70567	2.23847	2.99909	3.25882	2.2932	2.04772	3.21358	3.75849	1.61272	2.15725	0.604743	0.526042	0.361204	0.714489	0.6	0.714559	0.553265	0.329287	0.342193	0.7	0.747126	0.302817	0.483516
GLYMA-13G000800	GLYMA-13G000800	2.0422	2.06607	1.73968	1.26852	1.81907	2.07152	1.51033	2.02871	1.22735	2.21858	2.05897	0.949518	1.43556	0.533597	0.460938	0.280936	0.383523	0.64	0.592912	0.360825	0.306525	0.229236	0.652941	0.597701	0.239437	0.362637
GLYMA-13G020800	GLYMA-13G020800	1.49477	1.37352	2.29434	1.64587	2.32393	1.79043	1.72339	2.5722	1.5725	1.53353	1.19856	1.64232	1.7418	0.436759	0.375	0.331104	0.46875	0.72	0.544061	0.38488	0.324734	0.305648	0.517647	0.425287	0.323944	0.384615
GLYMA-13G021200	GLYMA-13G021200	1.20076	1.26461	2.06248	1.2105	1.95906	1.33634	1.33464	2.1285	1.65223	0.986882	1.08872	1.44755	2.67057	0.381423	0.304688	0.267559	0.370739	0.64	0.435824	0.274914	0.279211	0.259136	0.394118	0.37931	0.288732	0.32967
GLYMA-13G021600	GLYMA-13G021600	2.08475	2.04252	4.73021	2.51937	2.13397	2.07199	2.51495	5.11852	3.13577	1.97396	2.2135	3.98288	2.52118	0.505929	0.427083	0.431438	0.534091	0.6	0.558429	0.439863	0.444613	0.398671	0.529412	0.563218	0.43662	0.428571
GLYMA-13G027100	GLYMA-13G027100	4.27042	5.00702	8.36213	14.7302	4.42129	4.40323	3.43145	4.43331	4.08363	5.61273	6.29833	2.84999	4.14496	0.721344	0.619792	0.578595	0.803977	0.92	0.744253	0.508591	0.465857	0.498339	0.823529	0.712644	0.366197	0.516484
GLYMA-13G027300	GLYMA-13G027300	3.67197	2.87153	3.33224	3.2929	3.57006	3.45122	2.60166	3.43437	3.09737	4.02855	2.65345	2.7297	3.86733	0.754941	0.536458	0.424749	0.698864	0.88	0.753831	0.505155	0.438543	0.448505	0.794118	0.666667	0.443662	0.538462
GLYMA-13G027600	GLYMA-13G027600	1.64363	1.5404	1.42907	1.67919	1.89936	2.10622	2.14721	1.553	1.61644	2.16471	2.34087	1.48658	1.50712	0.511858	0.372396	0.257525	0.508523	0.64	0.617816	0.429553	0.271624	0.302326	0.641176	0.632184	0.316901	0.362637
GLYMA-13G027700	GLYMA-13G027700	1.7987	1.45719	1.34662	1.54342	2.48225	2.18573	1.83558	1.60694	1.74349	2.36621	2.59972	1.45803	1.58949	0.496047	0.351562	0.26087	0.458807	0.72	0.613985	0.391753	0.271624	0.305648	0.664706	0.597701	0.309859	0.32967
GLYMA-13G027800	GLYMA-13G027800	11.7764	10.581	8.21247	12.0156	14.1284	15.1796	14.3532	10.3873	8.79867	13.5927	13.1636	9.68297	12.3782	0.916996	0.861979	0.672241	0.899148	1	0.961686	0.841924	0.69044	0.730897	0.958824	0.873563	0.690141	0.868132
GLYMA-13G034600	GLYMA-13G034600	4.22185	4.50247	4.32317	3.98993	4.73548	4.04447	4.12055	3.60071	3.67654	4.54165	4.84367	3.85749	4.83046	0.780632	0.708333	0.498328	0.711648	0.88	0.788314	0.611684	0.46434	0.531561	0.805882	0.816092	0.521127	0.637363
GLYMA-13G041200	GLYMA-13G041200	1.40708	1.44616	0.978007	0.958439	1.12087	1.28629	1.13421	1.35341	1.13044	1.07684	1.06601	1.50225	1.03345	0.490119	0.393229	0.204013	0.352273	0.48	0.481801	0.295533	0.223065	0.209302	0.423529	0.436782	0.323944	0.263736
GLYMA-13G044600	GLYMA-13G044600	1.3724	1.0301	1.27316	1.03325	1.45756	1.58689	1.55691	1.82073	2.07741	2.0332	0.911434	0.964717	2.00501	0.440711	0.28125	0.227425	0.352273	0.36	0.517241	0.381443	0.279211	0.33887	0.623529	0.333333	0.232394	0.428571
GLYMA-13G045600	GLYMA-13G045600	1.38455	1.57641	1.4668	1.39705	2.48666	1.48159	1.40081	1.39877	1.25408	1.33044	1.38752	1.36412	1.35606	0.452569	0.411458	0.247492	0.461648	0.6	0.520115	0.371134	0.236722	0.252492	0.517647	0.471264	0.316901	0.340659
GLYMA-13G052700	GLYMA-13G052700	3.74299	3.21106	2.46302	2.19735	4.3785	5.13032	4.4409	2.89536	4.02386	3.466	3.58756	2.74271	2.05029	0.70751	0.549479	0.341137	0.481534	0.8	0.809387	0.594502	0.389985	0.478405	0.729412	0.678161	0.387324	0.351648
GLYMA-13G057300	GLYMA-13G057300	1.29828	1.50968	1.55594	1.50397	2.71713	1.25794	1.22584	1.47409	1.36207	1.50524	1.48192	1.18925	1.64583	0.452569	0.393229	0.264214	0.488636	0.8	0.494253	0.329897	0.254932	0.272425	0.529412	0.482759	0.260563	0.362637
GLYMA-13G062700	GLYMA-13G062700	4.022	3.84993	1.75527	2.0567	2.05834	2.16028	1.59631	2.48276	2.37172	1.49461	2.10978	2.32605	1.33738	0.750988	0.651042	0.311037	0.487216	0.56	0.59387	0.38488	0.362671	0.368771	0.558824	0.62069	0.387324	0.318681
GLYMA-13G066200	GLYMA-13G066200	1.02433	0.886914	1.57848	0.992258	2.12731	1.39678	1.56344	1.1321	1.19082	1.4453	1.96046	0.992327	1.10666	0.373518	0.278646	0.257525	0.370739	0.72	0.499042	0.37457	0.215478	0.245847	0.5	0.54023	0.232394	0.252747
GLYMA-13G067800	GLYMA-13G067800	1.25939	1.44352	1.96919	1.80148	1.68491	1.54367	1.88098	1.76961	1.5508	1.92336	1.60395	1.4259	1.99508	0.450593	0.364583	0.334448	0.52983	0.56	0.537356	0.398625	0.285281	0.272425	0.635294	0.494253	0.309859	0.461538
GLYMA-13G080100	GLYMA-13G080100	2.28597	1.86162	1.67453	1.79502	2.37264	2.1507	1.68328	1.88443	2.26862	1.74972	1.8126	2.45379	2.07685	0.620553	0.476562	0.247492	0.50142	0.64	0.613027	0.340206	0.295903	0.398671	0.594118	0.563218	0.415493	0.461538
GLYMA-13G114800	GLYMA-13G114800	1.49995	1.7701	1.79354	1.08709	1.08444	1.64706	1.31707	1.50157	1.2617	2.75786	1.41185	1.43415	1.83197	0.501976	0.445312	0.274247	0.379261	0.44	0.565134	0.316151	0.245827	0.239203	0.717647	0.482759	0.309859	0.406593
GLYMA-13G123700	GLYMA-13G123700	1.95455	2.37735	1.6318	2.0808	2.06692	1.84042	1.82736	1.91963	1.82282	2.03738	1.45775	1.94211	1.8431	0.539526	0.479167	0.270903	0.541193	0.52	0.57567	0.357388	0.285281	0.325581	0.594118	0.563218	0.366197	0.373626
GLYMA-13G128500	GLYMA-13G128500	1.31206	1.39685	1.46671	1.46813	2.16617	1.14652	1.05824	1.58773	1.41681	1.25827	1.20841	1.08271	1.55955	0.44664	0.354167	0.247492	0.446023	0.64	0.445402	0.278351	0.261002	0.269103	0.464706	0.494253	0.28169	0.428571
GLYMA-13G128700	GLYMA-13G128700	1.92654	2.26351	2.31749	1.52676	2.50626	2.41619	2.69553	1.92588	1.83262	2.88353	2.97304	1.53632	2.05583	0.551383	0.479167	0.371237	0.454545	0.6	0.670498	0.487973	0.314112	0.325581	0.735294	0.643678	0.323944	0.417582
GLYMA-13G130000	GLYMA-13G130000	1.94724	1.46645	1.69383	1.57721	2.93909	3.05494	2.70252	1.94412	1.63664	2.77509	2.30965	1.603	1.66103	0.551383	0.369792	0.287625	0.477273	0.76	0.717433	0.505155	0.288316	0.27907	0.729412	0.597701	0.34507	0.373626
GLYMA-13G135900	GLYMA-13G135900	1.66489	1.40336	1.26427	1.45822	1.82283	1.91738	1.41305	1.6948	1.22304	2.64053	1.37704	1.17826	2.36182	0.5	0.367188	0.234114	0.461648	0.6	0.610153	0.357388	0.276176	0.23588	0.7	0.597701	0.267606	0.483516
GLYMA-13G142400	GLYMA-13G142400	8.50989	5.5514	6.16005	8.74494	7.71767	16.9682	8.19827	15.4466	8.55776	17.9197	5.24293	5.46597	18.9751	0.822134	0.572917	0.505017	0.684659	0.88	0.918582	0.61512	0.728376	0.521595	0.982353	0.666667	0.415493	0.78022
GLYMA-13G150200	GLYMA-13G150200	3.96964	3.88557	2.35551	2.80506	2.85205	2.73911	3.51382	2.57133	2.70708	2.41066	2.5466	1.56442	2.12392	0.73913	0.640625	0.35786	0.630682	0.68	0.66954	0.560137	0.347496	0.408638	0.617647	0.701149	0.28169	0.428571
GLYMA-13G157300	GLYMA-13G157300	3.14456	3.006	1.73382	1.78142	4.88724	12.5588	8.46019	3.58259	3.46745	1.87449	1.94758	3.87746	2.06717	0.575099	0.515625	0.214047	0.316761	0.6	0.89751	0.628866	0.3217	0.372093	0.394118	0.413793	0.457746	0.274725
GLYMA-13G159100	GLYMA-13G159100	1.30783	1.44893	1.85345	2.72486	2.4148	2.05895	1.75075	1.78815	1.72729	1.43135	2.41454	1.93317	1.83268	0.460474	0.398438	0.297659	0.600852	0.76	0.597701	0.37457	0.274659	0.302326	0.5	0.597701	0.359155	0.351648
GLYMA-13G172000	GLYMA-13G172000	1.27555	1.13562	1.09612	1.51256	0.86924	1.09259	1.62601	1.28979	1.06395	0.491108	2.36757	0.760585	1.26096	0.432806	0.328125	0.217391	0.448864	0.44	0.385057	0.357388	0.2261	0.202658	0.258824	0.655172	0.21831	0.263736
GLYMA-13G174600	GLYMA-13G174600	1.86501	1.62524	1.58374	1.6793	2.76482	2.06824	1.8555	1.68075	1.6953	1.96448	2.36279	3.22437	2.27	0.529644	0.411458	0.287625	0.512784	0.76	0.609195	0.402062	0.265554	0.318937	0.605882	0.62069	0.450704	0.461538
GLYMA-13G175200	GLYMA-13G175200	1.41273	1.7464	1.12675	1.42415	1.75957	1.56109	1.5572	1.56074	1.37431	1.40289	2.0542	1.19506	1.36484	0.472332	0.421875	0.237458	0.43892	0.6	0.536398	0.391753	0.236722	0.249169	0.517647	0.632184	0.253521	0.340659
GLYMA-13G182600	GLYMA-13G182600	1.81567	1.37208	1.4429	1.04368	1.12954	2.43071	2.13182	1.80834	1.08833	2.27136	1.54635	1.01112	1.75976	0.545455	0.364583	0.257525	0.346591	0.44	0.628352	0.395189	0.286798	0.212625	0.629412	0.517241	0.253521	0.43956
GLYMA-13G199300	GLYMA-13G199300	4.01209	3.63284	4.33868	3.20194	2.1342	3.22125	3.39734	3.56215	4.94996	3.4859	3.75681	5.05751	4.60886	0.754941	0.625	0.508361	0.62358	0.64	0.694444	0.546392	0.447648	0.561462	0.782353	0.758621	0.556338	0.67033
GLYMA-13G206500	GLYMA-13G206500	1.37691	6.71382	18.2087	3.40724	5.32493	6.60769	1.50038	1.91061	2.16951	29.3212	11.5125	2.14289	2.1441	0.337945	0.486979	0.675585	0.517045	0.4	0.621648	0.213058	0.213961	0.232558	0.982353	0.850575	0.288732	0.318681
GLYMA-13G212500	GLYMA-13G212500	0.593538	0.936771	1.74889	1.55344	0.799562	1.22948	0.85063	1.49461	1.7938	1.58651	0.972842	1.16234	1.31277	0.268775	0.242188	0.274247	0.446023	0.36	0.427203	0.243986	0.2261	0.27907	0.511765	0.37931	0.232394	0.230769
GLYMA-13G222500	GLYMA-13G222500	1.34174	1.36416	2.28429	3.29224	1.9225	2.01619	1.31292	2.24805	1.84239	1.64713	2.14141	1.39944	1.80264	0.393281	0.346354	0.301003	0.65767	0.64	0.557471	0.298969	0.312595	0.299003	0.523529	0.45977	0.302817	0.406593
GLYMA-13G224300	GLYMA-13G224300	7.19248	6.2791	3.69414	5.41619	3.82035	15.3376	6.18125	6.90426	6.65445	4.53381	2.81568	8.42026	4.35984	0.826087	0.6875	0.371237	0.698864	0.68	0.943487	0.652921	0.567527	0.571429	0.688235	0.448276	0.65493	0.450549
GLYMA-13G235300	GLYMA-13G235300	6.54099	5.40047	4.32556	5.34342	4.23374	5.36096	4.14867	3.25169	3.2266	5.80024	5.57812	4.90065	5.62204	0.843874	0.684896	0.518395	0.77983	0.8	0.805556	0.601375	0.411229	0.44186	0.829412	0.816092	0.570423	0.626374
GLYMA-13G236800	GLYMA-13G236800	7.30969	4.70915	3.79721	4.40014	5.34069	5.33607	4.14295	4.11214	4.27483	7.11317	3.30563	5.77656	5.41374	0.843874	0.640625	0.431438	0.653409	0.84	0.816092	0.556701	0.424886	0.45515	0.835294	0.655172	0.577465	0.648352
GLYMA-13G241800	GLYMA-13G241800	7.65676	6.0121	5.73372	5.98822	4.76019	9.25569	7.01468	7.04156	7.01447	10.7465	5.51384	6.54824	8.79304	0.891304	0.768229	0.595318	0.791193	0.76	0.916667	0.773196	0.629742	0.651163	0.976471	0.827586	0.591549	0.758242
GLYMA-13G245900	GLYMA-13G245900	0.84294	1.46647	1.6575	3.60803	0.814396	1.0946	0.947275	1.20783	1.91081	1.28922	1.07628	0.958568	0.575482	0.335968	0.335938	0.267559	0.639205	0.44	0.417625	0.247423	0.223065	0.285714	0.447059	0.344828	0.253521	0.21978
GLYMA-13G256800	GLYMA-13G256800	2.33244	1.82507	1.56558	1.92804	1.35585	2.06312	1.4692	1.96963	2.47161	2.01445	1.55082	1.34346	1.97454	0.624506	0.450521	0.287625	0.517045	0.56	0.613985	0.343643	0.324734	0.372093	0.652941	0.551724	0.260563	0.384615
GLYMA-13G261200	GLYMA-13G261200	3.98572	6.00474	15.5999	8.48929	4.46959	3.91372	2.87956	3.68235	2.46572	3.87948	15.4641	1.74101	9.61311	0.6917	0.604167	0.692308	0.68608	0.68	0.663793	0.402062	0.383915	0.299003	0.717647	0.942529	0.288732	0.648352
GLYMA-13G276500	GLYMA-13G276500	1.41406	1.53284	1.78259	1.94415	1.06229	1.53846	2.27084	1.76512	1.37291	1.84008	2.09131	1.03699	1.48181	0.424901	0.385417	0.280936	0.53125	0.52	0.516284	0.42268	0.285281	0.262458	0.594118	0.563218	0.246479	0.362637
GLYMA-13G278100	GLYMA-13G278100	2.39741	2.6296	1.68845	1.34641	1.50639	1.20889	0.986905	1.27323	1.07074	1.22637	1.258	1.07245	1.35737	0.62253	0.523438	0.244147	0.383523	0.56	0.453065	0.243986	0.227618	0.212625	0.494118	0.517241	0.232394	0.318681
GLYMA-13G278700	GLYMA-13G278700	1.90261	1.56472	1.40721	1.1388	1.50691	1.57465	1.05323	1.6344	1.62221	1.93566	1.13319	0.930612	1.38214	0.549407	0.398438	0.250836	0.413352	0.56	0.525862	0.213058	0.277693	0.285714	0.647059	0.494253	0.239437	0.307692
GLYMA-13G296900	GLYMA-13G296900	1.79228	1.48619	14.5643	2.54208	1.54053	4.02394	2.01556	2.38139	1.48739	2.45448	5.0253	1.10526	3.95728	0.496047	0.351562	0.511706	0.448864	0.56	0.66954	0.402062	0.326252	0.249169	0.611765	0.678161	0.225352	0.494505
GLYMA-13G305000	GLYMA-13G305000	1.99134	2.15529	1.70863	2.10889	2.57953	2.1202	1.98347	1.90518	2.40852	2.17106	2.08735	2.24952	2.04963	0.551383	0.463542	0.307692	0.528409	0.92	0.62069	0.439863	0.311077	0.345515	0.652941	0.632184	0.366197	0.428571
GLYMA-13G312900	GLYMA-13G312900	2.41598	1.60204	1.18079	1.03513	2.07347	0.959266	1.17014	1.69513	1.02168	0.90014	4.43042	0.882199	0.611641	0.56917	0.411458	0.217391	0.346591	0.64	0.376437	0.271478	0.251897	0.20598	0.4	0.735632	0.21831	0.21978
GLYMA-13G329600	GLYMA-13G329600	5.50651	4.50818	3.99234	4.23954	6.00615	8.87928	9.12162	5.92521	4.80051	5.51481	8.58043	5.67857	4.84218	0.835968	0.671875	0.494983	0.741477	0.88	0.900383	0.762887	0.579666	0.548173	0.841176	0.91954	0.591549	0.648352
GLYMA-14G001500	GLYMA-14G001500	2.63383	1.98866	1.39949	1.51726	3.35886	2.74219	2.82366	2.00074	1.68814	3.3678	1.64591	1.1749	2.19169	0.664032	0.46875	0.240803	0.465909	0.64	0.671456	0.512027	0.30956	0.295681	0.711765	0.597701	0.267606	0.428571
GLYMA-14G008000	GLYMA-14G008000	6.79387	7.03885	2.35234	1.55949	1.82447	2.73229	2.14917	2.89242	4.86631	2.48738	1.57398	2.51665	2.29181	0.770751	0.666667	0.264214	0.295455	0.6	0.531609	0.37457	0.314112	0.421927	0.505882	0.448276	0.34507	0.384615
GLYMA-14G008700	GLYMA-14G008700	4.5168	6.69649	3.36986	3.39567	1.47016	1.03397	0.924586	2.18283	5.69476	1.5234	2.20948	1.62545	1.5413	0.745059	0.697917	0.397993	0.615057	0.36	0.301724	0.202749	0.280728	0.551495	0.405882	0.574713	0.28169	0.340659
GLYMA-14G021200	GLYMA-14G021200	2.05516	1.72014	2.18689	1.67678	2.08998	2.88606	1.98479	2.03902	1.88369	2.19182	2.74268	1.53141	2.02033	0.563241	0.421875	0.344482	0.481534	0.72	0.715517	0.43299	0.320182	0.342193	0.629412	0.655172	0.316901	0.384615
GLYMA-14G033600	GLYMA-14G033600	2.81561	2.5031	2.5004	2.97103	2.23813	2.53158	2.52993	2.36639	2.15795	2.97062	3.08986	2.20486	3.20681	0.685771	0.523438	0.354515	0.651989	0.68	0.691571	0.477663	0.341426	0.372093	0.688235	0.678161	0.352113	0.538462
GLYMA-14G040800	GLYMA-14G040800	2.83525	2.50711	1.89324	1.95236	2.50905	2.20638	1.5417	2.51864	2.24536	2.51955	3.65779	1.87828	2.76203	0.65415	0.518229	0.317726	0.542614	0.76	0.623563	0.353952	0.361153	0.355482	0.694118	0.724138	0.380282	0.461538
GLYMA-14G044500	GLYMA-14G044500	1.38264	1.23562	1.49964	1.42461	1.97513	1.52817	1.45714	1.18312	1.51628	1.82134	1.54951	1.4565	1.66499	0.44664	0.359375	0.277592	0.455966	0.68	0.544061	0.350515	0.224583	0.285714	0.594118	0.517241	0.28169	0.362637
GLYMA-14G058300	GLYMA-14G058300	1.78967	2.1032	2.15647	2.38038	2.32007	2.79981	2.92651	1.93298	2.52433	3.13804	2.61097	1.96056	1.48273	0.513834	0.4375	0.391304	0.588068	0.76	0.680077	0.515464	0.305008	0.38206	0.794118	0.563218	0.380282	0.362637
GLYMA-14G061500	GLYMA-14G061500	2.69142	2.15268	1.63674	4.04898	2.9877	3.44909	2.73151	2.58203	2.91157	3.44612	2.39345	2.12993	1.55845	0.600791	0.403646	0.240803	0.573864	0.6	0.659004	0.415808	0.324734	0.355482	0.670588	0.517241	0.316901	0.285714
GLYMA-14G078300	GLYMA-14G078300	18.4459	17.6991	19.9769	27.5278	47.6461	65.1246	26.6677	30.5849	23.6017	39.6243	22.6734	28.677	23.7964	0.956522	0.919271	0.816054	0.951705	1	0.988506	0.879725	0.881639	0.89701	1	0.977011	0.894366	0.857143
GLYMA-14G093200	GLYMA-14G093200	1.7873	1.57564	1.6322	0.972087	2.02539	1.63884	1.37113	1.35701	1.30147	1.97336	1.08072	0.968686	1.89679	0.539526	0.401042	0.247492	0.336648	0.52	0.546935	0.340206	0.248862	0.225914	0.564706	0.448276	0.232394	0.417582
GLYMA-14G106500	GLYMA-14G106500	2.78255	2.12815	1.59854	1.69843	2.33776	2.35276	2.32112	2.03189	2.2593	2.45754	2.06727	2.60621	2.31993	0.644269	0.463542	0.284281	0.485795	0.68	0.649425	0.439863	0.298938	0.355482	0.688235	0.597701	0.387324	0.417582
GLYMA-14G110000	GLYMA-14G110000	6.50505	5.06532	1.19981	2.95365	1.98021	1.52681	1.89579	2.63418	1.63583	0.647876	2.00586	1.24975	1.38142	0.833992	0.643229	0.210702	0.620739	0.6	0.431992	0.350515	0.306525	0.262458	0.276471	0.448276	0.204225	0.274725
GLYMA-14G114600	GLYMA-14G114600	1.83461	1.74447	1.23425	1.47071	1.8267	2.12684	1.88806	2.21694	1.98603	1.86515	1.21483	1.30138	1.32486	0.551383	0.427083	0.204013	0.43892	0.56	0.637931	0.38488	0.327769	0.325581	0.611765	0.482759	0.260563	0.362637
GLYMA-14G119800	GLYMA-14G119800	1.67228	1.61323	1.21105	1.55408	1.27076	1.88026	1.79547	1.74517	1.65082	2.08851	1.62118	1.69438	1.78672	0.519763	0.401042	0.237458	0.474432	0.56	0.590038	0.398625	0.291351	0.302326	0.664706	0.528736	0.330986	0.373626
GLYMA-14G125200	GLYMA-14G125200	1.12221	1.04246	1.03153	0.979883	1.2439	1.21688	1.17121	1.60867	0.949041	1.57629	0.98793	1.36112	2.02935	0.407115	0.294271	0.207358	0.34375	0.48	0.475096	0.268041	0.259484	0.209302	0.570588	0.356322	0.288732	0.505495
GLYMA-14G129100	GLYMA-14G129100	2.72187	3.87647	3.6707	4.70473	4.1917	4.11889	2.83719	3.17345	4.71187	3.759	2.85324	3.63929	3.67945	0.616601	0.598958	0.441472	0.714489	0.8	0.752874	0.498282	0.394537	0.508306	0.776471	0.597701	0.485915	0.549451
GLYMA-14G129500	GLYMA-14G129500	3.78917	3.5484	2.57034	2.99307	3.20059	3.58885	3.62229	3.38833	3.6432	3.32549	2.86921	3.57219	3.2584	0.729249	0.604167	0.361204	0.634943	0.88	0.746169	0.563574	0.426404	0.504983	0.752941	0.609195	0.43662	0.505495
GLYMA-14G130700	GLYMA-14G130700	9.47051	7.45373	5.48078	5.81826	3.31173	4.86372	4.76888	3.804	5.36941	5.23459	5.24218	5.2807	5.22741	0.893281	0.721354	0.51505	0.764205	0.72	0.769157	0.61512	0.427921	0.498339	0.8	0.770115	0.535211	0.615385
GLYMA-14G135900	GLYMA-14G135900	1.78265	1.68187	2.34526	2.05633	2.18249	2.09529	3.36502	2.25155	1.59621	2.23556	7.33001	1.94177	1.56023	0.511858	0.416667	0.351171	0.53267	0.68	0.616858	0.522337	0.3217	0.275748	0.647059	0.816092	0.34507	0.406593
GLYMA-14G136700	GLYMA-14G136700	1.75295	1.72485	1.39266	1.21479	1.01928	1.66349	1.64516	1.76086	1.12367	1.97825	1.07706	1.07113	2.0749	0.509881	0.434896	0.234114	0.40625	0.56	0.552682	0.364261	0.271624	0.202658	0.605882	0.448276	0.246479	0.461538
GLYMA-14G139800	GLYMA-14G139800	2.79155	3.3289	2.34035	10.3327	3.37826	3.06947	2.52347	3.09492	2.95154	3.22983	6.03837	2.62184	4.703	0.616601	0.5625	0.341137	0.745739	0.8	0.643678	0.436426	0.365706	0.395349	0.658824	0.666667	0.380282	0.604396
GLYMA-14G142100	GLYMA-14G142100	3.12003	2.59186	2.93962	3.22492	4.07622	3.66053	2.93847	3.28526	3.11634	5.99786	3.15886	2.74526	4.07465	0.658103	0.505208	0.381271	0.643466	0.84	0.739464	0.508591	0.39302	0.41196	0.788235	0.712644	0.422535	0.604396
GLYMA-14G142900	GLYMA-14G142900	2.22913	2.01606	1.69171	2.10431	3.0007	2.37113	2.83217	1.7701	1.99973	2.18324	2.34538	1.74128	2.46953	0.588933	0.466146	0.301003	0.553977	0.84	0.636015	0.494845	0.285281	0.355482	0.635294	0.551724	0.330986	0.527473
GLYMA-14G143000	GLYMA-14G143000	6.68646	5.14512	5.33362	6.46664	6.62169	6.49813	6.69382	4.10862	4.78915	5.42769	7.21329	6.66773	6.76437	0.86166	0.682292	0.565217	0.795455	0.96	0.866858	0.71134	0.456753	0.534884	0.852941	0.793103	0.640845	0.681319
GLYMA-14G149300	GLYMA-14G149300	2.60942	2.36893	2.04672	2.18779	3.29498	3.31543	3.04443	2.60671	2.84917	2.53166	2.34585	2.70097	2.75717	0.640316	0.494792	0.334448	0.559659	0.76	0.718391	0.505155	0.362671	0.415282	0.664706	0.666667	0.408451	0.505495
GLYMA-14G149800	GLYMA-14G149800	4.344	2.56769	1.36314	2.43456	5.75669	2.13835	1.85709	2.2766	1.17823	2.25857	1.60346	1.21426	1.61996	0.63834	0.453125	0.217391	0.521307	0.8	0.561303	0.32646	0.30349	0.222591	0.570588	0.436782	0.260563	0.32967
GLYMA-14G152100	GLYMA-14G152100	3.77206	4.38623	12.6718	2.05949	3.50392	6.71733	3.1929	2.47678	2.00498	9.51399	6.16145	1.79301	3.6299	0.65415	0.59375	0.655518	0.43892	0.6	0.814176	0.453608	0.356601	0.275748	0.911765	0.758621	0.267606	0.384615
GLYMA-14G155900	GLYMA-14G155900	3.48233	3.79164	3.07955	3.55912	3.6889	3.65572	3.96713	2.92444	3.15752	4.15129	4.15356	1.9211	3.15343	0.727273	0.682292	0.404682	0.704545	0.92	0.764368	0.611684	0.418816	0.445183	0.805882	0.735632	0.34507	0.505495
GLYMA-14G162300	GLYMA-14G162300	0.990828	1.37601	1.84406	1.67331	1.47346	2.17734	5.4644	1.69226	1.29196	1.03603	1.50876	1.19691	3.62051	0.322134	0.307292	0.277592	0.370739	0.36	0.544061	0.591065	0.230653	0.219269	0.394118	0.471264	0.225352	0.417582
GLYMA-14G162600	GLYMA-14G162600	1.71117	1.40964	1.76472	1.80552	1.29413	1.67516	2.57719	1.56423	1.31584	1.57858	1.72815	1.25862	1.82292	0.519763	0.354167	0.257525	0.481534	0.56	0.508621	0.474227	0.257967	0.269103	0.535294	0.574713	0.253521	0.351648
GLYMA-14G184500	GLYMA-14G184500	2.52709	2.47287	3.16617	6.15008	5.07435	3.99727	16.4901	3.90759	3.19134	2.783	6.54919	2.30226	1.81003	0.58498	0.510417	0.384615	0.731534	0.64	0.670498	0.865979	0.433991	0.385382	0.605882	0.793103	0.359155	0.362637
GLYMA-14G195200	GLYMA-14G195200	1.13144	2.21306	5.6538	5.79994	1.39052	2.07371	1.16234	2.14079	2.89943	1.26903	1.46129	1.41384	0.978097	0.280632	0.317708	0.464883	0.72017	0.32	0.395594	0.213058	0.24431	0.315615	0.341176	0.298851	0.260563	0.252747
GLYMA-14G205700	GLYMA-14G205700	1.16641	1.24342	1.49116	1.24364	1.54286	1.7931	1.46492	1.68307	1.31482	1.36709	1.61061	1.79463	1.30436	0.399209	0.335938	0.244147	0.390625	0.4	0.552682	0.350515	0.267071	0.255814	0.529412	0.494253	0.323944	0.362637
GLYMA-14G220400	GLYMA-14G220400	1.24895	1.32787	2.89894	2.80867	2.35483	1.6469	1.45628	1.76122	2.09312	1.82818	1.47783	2.74445	1.30515	0.409091	0.333333	0.364548	0.625	0.64	0.516284	0.333333	0.280728	0.33887	0.6	0.517241	0.338028	0.307692
GLYMA-15G000300	GLYMA-15G000300	1.71838	2.14419	1.92767	2.33849	1.9378	1.88838	1.65835	1.62462	1.85628	2.0423	1.62496	1.89561	1.85787	0.513834	0.440104	0.284281	0.582386	0.56	0.595785	0.398625	0.276176	0.325581	0.611765	0.54023	0.338028	0.395604
GLYMA-15G016700	GLYMA-15G016700	1.52477	1.21745	1.53416	1.26071	1.60489	1.73029	2.16097	1.28071	1.19213	1.74186	2.05417	1.38868	1.62274	0.521739	0.3125	0.277592	0.423295	0.52	0.558429	0.43299	0.2261	0.242525	0.576471	0.551724	0.28169	0.362637
GLYMA-15G018200	GLYMA-15G018200	1.59575	1.63595	1.2011	0.993698	1.13739	1.37372	0.948478	1.18991	1.42991	1.27142	0.815124	1.48634	1.26479	0.511858	0.427083	0.210702	0.355114	0.56	0.499042	0.247423	0.210926	0.285714	0.476471	0.333333	0.309859	0.351648
GLYMA-15G029000	GLYMA-15G029000	1.26161	1.4278	1.44602	1.60878	1.59383	1.57226	1.64681	1.49083	1.56593	1.41911	1.54029	1.48341	1.00252	0.458498	0.385417	0.247492	0.492898	0.64	0.547893	0.371134	0.248862	0.27907	0.523529	0.54023	0.302817	0.362637
GLYMA-15G042000	GLYMA-15G042000	1.18515	1.29318	1.01652	0.976416	1.02145	1.08037	1.19132	1.22545	1.25749	1.31967	1.05127	1.31339	1.64071	0.434783	0.367188	0.210702	0.380682	0.48	0.454981	0.329897	0.227618	0.249169	0.5	0.436782	0.225352	0.395604
GLYMA-15G044500	GLYMA-15G044500	1.89247	2.13935	1.81223	2.00222	1.81758	2.32549	2.45781	1.92328	1.83496	2.44948	2.76277	2.00152	2.54798	0.557312	0.5	0.304348	0.552557	0.64	0.665709	0.501718	0.306525	0.358804	0.652941	0.632184	0.373239	0.527473
GLYMA-15G046600	GLYMA-15G046600	9.80042	8.44392	7.83997	6.17004	6.06213	8.4996	6.6996	8.71336	7.38974	8.5352	8.60471	5.72967	8.24399	0.922925	0.854167	0.682274	0.81108	0.88	0.923372	0.752577	0.711684	0.717608	0.917647	0.91954	0.570423	0.736264
GLYMA-15G048700	GLYMA-15G048700	2.00106	1.86033	2.05079	1.64607	2.55537	2.63584	2.2426	2.20664	1.91229	3.03741	1.86505	1.85434	1.75517	0.559289	0.455729	0.337793	0.488636	0.72	0.683908	0.460481	0.342944	0.352159	0.735294	0.551724	0.359155	0.417582
GLYMA-15G067900	GLYMA-15G067900	0.775038	0.955202	1.34087	1.22614	0.797101	1.06714	1.24231	1.06536	1.29589	0.833148	0.9588	0.988756	1.06811	0.324111	0.307292	0.22408	0.411932	0.4	0.435824	0.298969	0.216995	0.255814	0.370588	0.436782	0.260563	0.318681
GLYMA-15G070100	GLYMA-15G070100	0.943481	1.07123	1.14893	1.78207	0.999073	1.46084	1.43888	1.63611	1.28562	1.15251	1.29237	1.0127	1.4387	0.389328	0.338542	0.204013	0.514205	0.4	0.490421	0.329897	0.268589	0.242525	0.482353	0.482759	0.239437	0.32967
GLYMA-15G071600	GLYMA-15G071600	11.8521	9.89746	9.47097	10.9484	10.4344	14.6352	10.4027	10.0889	9.7563	16.6193	8.16558	7.82584	10.7272	0.938735	0.880208	0.722408	0.926136	1	0.968391	0.85567	0.723824	0.747508	0.994118	0.908046	0.65493	0.78022
GLYMA-15G076800	GLYMA-15G076800	1.84023	1.3979	1.38586	1.0853	2.01943	2.08951	1.77684	1.2946	1.28866	2.27345	1.56312	1.18439	1.12678	0.557312	0.359375	0.230769	0.339489	0.64	0.596743	0.391753	0.224583	0.232558	0.623529	0.494253	0.239437	0.340659
GLYMA-15G092400	GLYMA-15G092400	2.07264	2.65251	1.8755	1.88906	1.7176	1.29031	1.25399	1.76185	2.03741	1.16526	1.8332	1.98897	1.07613	0.588933	0.580729	0.297659	0.5	0.6	0.469349	0.292096	0.294385	0.332226	0.464706	0.632184	0.373239	0.318681
GLYMA-15G097000	GLYMA-15G097000	0.941031	1.1265	1.06144	1.4695	1.81703	0.967895	1.18113	1.56399	1.19928	1.01021	0.713664	1.25844	1.99234	0.373518	0.320312	0.210702	0.447443	0.64	0.409004	0.319588	0.236722	0.239203	0.429412	0.321839	0.239437	0.395604
GLYMA-15G105100	GLYMA-15G105100	12.3212	5.77298	1.96007	3.33768	4.77756	3.34975	4.42039	4.13231	5.16619	2.91387	2.75472	4.89093	1.86529	0.893281	0.578125	0.227425	0.423295	0.64	0.548851	0.460481	0.424886	0.44186	0.558824	0.471264	0.457746	0.340659
GLYMA-15G108000	GLYMA-15G108000	2.77198	2.2922	1.19128	1.41464	1.38591	1.32143	1.5506	1.34555	1.56142	0.871574	1.09385	3.08414	1.53004	0.66996	0.492188	0.217391	0.419034	0.44	0.464559	0.343643	0.216995	0.282392	0.417647	0.390805	0.387324	0.307692
GLYMA-15G118400	GLYMA-15G118400	5.42064	4.64405	3.56337	4.67813	2.46273	6.18119	2.61357	6.10579	3.87745	3.52472	5.82402	2.60465	2.03058	0.754941	0.619792	0.41806	0.698864	0.56	0.829502	0.415808	0.559939	0.468439	0.711765	0.793103	0.34507	0.285714
GLYMA-15G120300	GLYMA-15G120300	2.11626	1.9567	2.08991	1.60315	1.89518	1.90369	2.02247	2.06981	2.39053	2.942	2.94989	1.72595	2.13429	0.620553	0.481771	0.327759	0.47017	0.56	0.594828	0.408935	0.314112	0.352159	0.723529	0.678161	0.323944	0.472527
GLYMA-15G121500	GLYMA-15G121500	1.90645	1.94945	3.23519	2.98019	1.86864	2.29541	1.03276	1.91372	1.62237	2.38239	1.78603	0.901026	1.61021	0.545455	0.427083	0.374582	0.606534	0.48	0.60249	0.264605	0.306525	0.272425	0.629412	0.54023	0.246479	0.307692
GLYMA-15G129300	GLYMA-15G129300	2.31888	2.29429	2.10557	4.79106	4.01235	2.33854	2.22256	2.03264	2.7671	3.1535	3.45513	1.89296	2.36167	0.581028	0.5	0.331104	0.701705	0.8	0.661877	0.457045	0.318665	0.395349	0.735294	0.632184	0.352113	0.450549
GLYMA-15G143000	GLYMA-15G143000	1.31533	1.07781	1.63961	1.42822	1.49627	1.25031	1.14258	1.48793	1.25753	1.51536	1.52321	1.55122	1.45356	0.450593	0.322917	0.274247	0.450284	0.52	0.474138	0.28866	0.257967	0.265781	0.523529	0.494253	0.288732	0.362637
GLYMA-15G150900	GLYMA-15G150900	3.74273	3.68108	3.6693	2.62132	4.28264	3.67898	1.90467	3.24664	2.6641	7.73753	3.83031	2.56628	2.47296	0.747036	0.635417	0.464883	0.599432	0.84	0.764368	0.405498	0.39909	0.392027	0.929412	0.701149	0.415493	0.494505
GLYMA-15G154000	GLYMA-15G154000	1.39599	1.48873	0.951613	1.42731	1.84079	1.45358	1.40764	1.21904	1.54286	1.53342	1.38141	1.23538	1.74054	0.480237	0.361979	0.214047	0.460227	0.64	0.524904	0.364261	0.229135	0.285714	0.570588	0.471264	0.295775	0.406593
GLYMA-15G158500	GLYMA-15G158500	1.94044	1.52054	1.39468	1.66925	2.38467	1.93987	1.94953	1.43634	1.68378	1.95758	1.99973	1.5622	1.86738	0.557312	0.385417	0.257525	0.494318	0.72	0.605364	0.436426	0.259484	0.302326	0.611765	0.609195	0.260563	0.43956
GLYMA-15G166200	GLYMA-15G166200	2.31031	2.23471	1.60955	1.55275	1.7448	1.75731	1.36261	1.94693	1.79751	2.16814	1.96334	1.18854	2.30527	0.565217	0.46875	0.264214	0.433239	0.64	0.538314	0.323024	0.294385	0.299003	0.611765	0.563218	0.28169	0.43956
GLYMA-15G166700	GLYMA-15G166700	2.07442	2.50344	1.83053	2.60392	2.84032	1.3427	1.25393	2.18133	2.94924	2.44177	1.78476	1.23557	2.99051	0.567194	0.513021	0.29097	0.605114	0.84	0.468391	0.268041	0.320182	0.421927	0.682353	0.563218	0.246479	0.56044
GLYMA-15G166800	GLYMA-15G166800	4.79437	4.80483	5.97221	28.0687	10.2602	8.19552	8.79443	11.9712	18.1319	7.09663	3.60314	9.97867	5.96733	0.41502	0.388021	0.428094	0.862216	0.4	0.456897	0.391753	0.540212	0.624585	0.605882	0.367816	0.43662	0.395604
GLYMA-15G171400	GLYMA-15G171400	1.52793	1.46919	1.54309	1.87088	1.02554	1.60147	1.67267	1.56289	1.58372	1.91389	1.11454	1.21793	1.26072	0.478261	0.388021	0.270903	0.535511	0.4	0.55364	0.388316	0.265554	0.27907	0.611765	0.45977	0.267606	0.406593
GLYMA-15G176400	GLYMA-15G176400	1.62796	1.06451	1.20623	0.940929	2.67677	1.75118	1.76522	1.68569	1.45917	1.46532	1.10261	1.80029	1.63425	0.505929	0.317708	0.227425	0.316761	0.64	0.56705	0.388316	0.259484	0.252492	0.523529	0.448276	0.302817	0.373626
GLYMA-15G185800	GLYMA-15G185800	2.15922	1.83275	1.44262	1.67528	1.80006	1.20543	2.681	1.32715	1.94407	0.535348	0.87101	1.07415	0.892654	0.596838	0.458333	0.240803	0.484375	0.6	0.460728	0.4811	0.223065	0.289037	0.276471	0.298851	0.246479	0.274725
GLYMA-15G190500	GLYMA-15G190500	1.90672	2.15028	3.16477	1.44169	0.98784	1.54668	5.08343	2.13182	1.26793	1.11987	4.22633	0.960263	1.0784	0.448617	0.395833	0.324415	0.339489	0.36	0.408046	0.553265	0.273141	0.212625	0.364706	0.666667	0.211268	0.263736
GLYMA-15G192300	GLYMA-15G192300	4.82156	4.618	3.04355	5.49913	5.56842	4.81501	5.91228	3.81295	3.67586	4.30248	8.04698	2.80327	3.60812	0.784585	0.648438	0.394649	0.734375	0.88	0.80364	0.701031	0.4522	0.48505	0.811765	0.850575	0.422535	0.56044
GLYMA-15G193400	GLYMA-15G193400	1.54374	1.40758	1.32525	1.51047	1.56319	1.82418	1.83249	1.14851	1.32136	1.60905	2.13134	0.566486	1.65088	0.488142	0.367188	0.234114	0.475852	0.56	0.568966	0.42268	0.223065	0.252492	0.511765	0.586207	0.211268	0.384615
GLYMA-15G196400	GLYMA-15G196400	1.64932	1.94372	1.70718	2.21246	1.62871	1.88627	1.59667	1.99275	1.83273	1.68123	1.998	2.26448	2.36626	0.529644	0.458333	0.294314	0.53125	0.6	0.581418	0.353952	0.312595	0.312292	0.588235	0.609195	0.408451	0.505495
GLYMA-15G212800	GLYMA-15G212800	3.58594	3.42939	3.57479	2.77018	5.66557	3.85333	5.96168	4.63828	3.80955	4.34397	6.98158	2.75413	2.6359	0.731225	0.572917	0.448161	0.610795	0.84	0.780651	0.66323	0.502276	0.475083	0.788235	0.804598	0.43662	0.483516
GLYMA-15G213200	GLYMA-15G213200	1.33961	1.45307	1.18227	1.31643	1.81962	1.40694	1.2573	1.48262	1.10175	1.6637	1.70977	0.703194	1.17908	0.472332	0.348958	0.234114	0.413352	0.68	0.502874	0.316151	0.261002	0.242525	0.529412	0.586207	0.204225	0.307692
GLYMA-15G219200	GLYMA-15G219200	2.51667	2.62862	2.32686	2.48933	3.78559	2.90817	2.97547	2.54719	2.41507	3.11841	3.73195	2.79502	2.7678	0.658103	0.523438	0.38796	0.590909	0.8	0.703065	0.501718	0.365706	0.372093	0.752941	0.735632	0.373239	0.428571
GLYMA-15G219300	GLYMA-15G219300	1.83544	2.63663	8.15724	1.19489	2.25852	5.65718	2.34689	2.31252	2.90217	6.62137	1.49504	2.46232	3.3116	0.442688	0.440104	0.58194	0.296875	0.48	0.783525	0.408935	0.280728	0.345515	0.823529	0.37931	0.302817	0.417582
GLYMA-15G219700	GLYMA-15G219700	2.26429	1.4363	1.33046	1.31271	2.61707	2.49809	4.43259	1.79796	1.38874	2.22111	4.10678	1.82696	2.24792	0.614625	0.385417	0.227425	0.397727	0.72	0.636015	0.632302	0.292868	0.27907	0.629412	0.678161	0.359155	0.417582
GLYMA-15G232000	GLYMA-15G232000	0.776068	1.28903	1.86286	4.11275	2.43393	1.25855	1.14151	1.85559	2.92038	1.2373	1.21457	1.38071	1.84965	0.294466	0.330729	0.270903	0.644886	0.52	0.411877	0.247423	0.262519	0.388704	0.417647	0.37931	0.288732	0.417582
GLYMA-15G232700	GLYMA-15G232700	1.04256	1.29036	0.973679	1.15085	0.714622	1.12068	1.12413	1.26197	1.32109	1.38708	0.720625	0.866161	1.62245	0.379447	0.351562	0.200669	0.419034	0.36	0.452107	0.28866	0.223065	0.275748	0.511765	0.344828	0.21831	0.340659
GLYMA-15G237600	GLYMA-15G237600	4.64363	4.3236	3.85447	3.98464	3.44884	2.77037	2.49401	2.84707	4.08265	2.82085	2.8765	4.29056	3.41231	0.790514	0.674479	0.454849	0.724432	0.84	0.666667	0.450172	0.388467	0.54485	0.652941	0.701149	0.528169	0.527473
GLYMA-15G246100	GLYMA-15G246100	6.14639	8.03264	4.214	6.08108	4.05558	1.47915	2.38728	3.84513	5.40323	1.65372	3.49327	2.35118	1.51807	0.826087	0.796875	0.478261	0.789773	0.52	0.423372	0.398625	0.412747	0.578073	0.429412	0.643678	0.373239	0.274725
GLYMA-15G263400	GLYMA-15G263400	1.13992	1.29758	1.21972	1.25487	1.40387	1.23252	1.50992	1.26824	1.29042	1.20536	1.20257	1.05703	1.47434	0.41502	0.346354	0.234114	0.409091	0.4	0.477011	0.333333	0.235205	0.252492	0.511765	0.413793	0.253521	0.351648
GLYMA-15G265300	GLYMA-15G265300	3.99735	3.89335	3.68594	3.40309	4.93142	4.82006	3.99403	4.71664	3.93772	4.81178	5.14261	4.50937	4.8388	0.721344	0.622396	0.474916	0.674716	0.96	0.818966	0.57732	0.508346	0.495017	0.770588	0.827586	0.570423	0.67033
GLYMA-15G265400	GLYMA-15G265400	1.98067	1.9693	1.6914	1.43932	1.35121	1.11041	1.16141	1.42552	1.29235	0.656659	3.00697	1.85547	0.926384	0.525692	0.458333	0.234114	0.394886	0.56	0.381226	0.257732	0.215478	0.23588	0.317647	0.643678	0.34507	0.252747
GLYMA-15G268800	GLYMA-15G268800	1.62692	2.51755	1.64205	1.78978	1.37892	2.07981	7.80687	2.83738	7.21129	1.84862	0.90317	2.56795	4.40917	0.460474	0.466146	0.264214	0.455966	0.52	0.560345	0.725086	0.358118	0.578073	0.517647	0.310345	0.330986	0.538462
GLYMA-15G272000	GLYMA-15G272000	1.32104	1.17161	1.40658	1.24796	1.20329	1.4514	1.78074	1.40518	1.16709	1.67978	1.27074	1.08682	1.52296	0.43083	0.341146	0.254181	0.431818	0.44	0.537356	0.402062	0.233687	0.225914	0.582353	0.494253	0.232394	0.406593
GLYMA-15G276700	GLYMA-15G276700	2.10993	1.90344	1.0152	0.883484	2.07815	1.1805	1.37715	1.45261	1.59439	1.88639	1.34686	1.24734	1.05008	0.551383	0.440104	0.200669	0.291193	0.48	0.431992	0.319588	0.23824	0.265781	0.605882	0.517241	0.28169	0.274725
GLYMA-15G276800	GLYMA-15G276800	2.28352	2.22544	1.85606	1.83122	2.95559	2.19566	2.58935	2.95463	2.46686	2.70075	1.0462	1.72834	1.39936	0.563241	0.4375	0.29097	0.485795	0.56	0.590996	0.446735	0.373293	0.362126	0.694118	0.425287	0.28169	0.32967
GLYMA-16G004800	GLYMA-16G004800	2.87135	2.92797	2.7489	2.69615	2.46022	3.3771	3.05711	3.57188	3.1329	4.451	1.87433	2.80097	3.45784	0.652174	0.539062	0.351171	0.625	0.6	0.737548	0.484536	0.430956	0.451827	0.823529	0.528736	0.408451	0.527473
GLYMA-16G005600	GLYMA-16G005600	2.14861	1.70208	2.01497	1.48948	3.67123	2.3475	2.27226	2.02293	1.67853	1.92625	3.11041	1.47889	1.99496	0.606719	0.414062	0.301003	0.455966	0.76	0.643678	0.457045	0.30349	0.285714	0.611765	0.655172	0.267606	0.417582
GLYMA-16G010000	GLYMA-16G010000	1.01133	0.986018	1.86589	4.54241	3.02978	1.88317	1.74567	3.78808	3.58463	1.25979	0.996667	2.94786	1.49396	0.252964	0.234375	0.207358	0.643466	0.36	0.350575	0.268041	0.373293	0.38206	0.364706	0.241379	0.373239	0.285714
GLYMA-16G012300	GLYMA-16G012300	1.68963	2.64916	2.61868	1.925	1.89436	1.45258	1.0171	1.5073	1.2045	0.987179	3.03189	4.88043	3.57226	0.505929	0.544271	0.324415	0.512784	0.48	0.495211	0.24055	0.233687	0.225914	0.417647	0.712644	0.549296	0.483516
GLYMA-16G017400	GLYMA-16G017400	15.7994	13.4358	11.3789	9.18176	7.51019	15.838	12.0746	9.94393	15.7998	14.5157	13.1884	13.2629	14.125	0.958498	0.893229	0.729097	0.87358	0.76	0.962644	0.85567	0.708649	0.827243	0.964706	0.908046	0.78169	0.89011
GLYMA-16G031600	GLYMA-16G031600	9.38311	8.8153	1.92112	4.38757	5.28759	4.89244	1.97299	7.47012	14.5856	2.32786	2.2952	5.523	1.35098	0.889328	0.794271	0.294314	0.59517	0.76	0.695402	0.343643	0.603945	0.767442	0.458824	0.551724	0.528169	0.230769
GLYMA-16G035100	GLYMA-16G035100	1.50451	1.85605	1.37294	1.3366	1.15791	1.75897	1.44594	1.94505	1.85342	1.99401	1.05754	1.3073	1.71086	0.498024	0.453125	0.240803	0.441761	0.56	0.576628	0.347079	0.314112	0.342193	0.611765	0.482759	0.274648	0.450549
GLYMA-16G040500	GLYMA-16G040500	3.04176	2.60351	2.20478	1.28872	1.38701	1.6877	1.12005	2.10847	2.77285	1.45368	1.45151	1.72971	2.12958	0.673913	0.505208	0.344482	0.359375	0.52	0.529693	0.285223	0.295903	0.348837	0.511765	0.494253	0.338028	0.450549
GLYMA-16G051600	GLYMA-16G051600	1.35922	1.08828	1.10214	1.49426	0.727907	1.24388	1.89849	1.35005	1.18685	1.62947	0.917277	1.30395	1.58576	0.460474	0.317708	0.207358	0.465909	0.36	0.480843	0.405498	0.227618	0.245847	0.558824	0.402299	0.267606	0.373626
GLYMA-16G071000	GLYMA-16G071000	1.50763	1.31035	1.48459	0.858784	2.07187	1.75373	1.4738	1.62004	1.21315	1.78551	1.94488	1.41221	1.38351	0.486166	0.369792	0.254181	0.328125	0.76	0.555556	0.364261	0.273141	0.23588	0.564706	0.563218	0.288732	0.373626
GLYMA-16G074300	GLYMA-16G074300	2.12607	1.93162	1.81467	1.74129	2.06828	2.3579	2.86727	1.99157	2.12597	2.04806	1.9952	1.15284	2.24348	0.600791	0.463542	0.294314	0.539773	0.64	0.653257	0.5189	0.294385	0.372093	0.617647	0.62069	0.28169	0.461538
GLYMA-16G077500	GLYMA-16G077500	1.9379	1.48307	1.14742	1.25638	2.23637	2.3088	2.89719	1.77499	1.2375	1.87895	3.93853	1.61331	1.40111	0.543478	0.390625	0.230769	0.413352	0.76	0.638889	0.5189	0.283763	0.222591	0.558824	0.781609	0.323944	0.340659
GLYMA-16G080900	GLYMA-16G080900	2.50688	1.88525	1.34388	1.47405	1.38599	2.24458	1.26009	1.5744	1.97349	1.94104	1.24885	1.50782	1.78556	0.640316	0.432292	0.257525	0.461648	0.52	0.658046	0.309278	0.257967	0.328904	0.594118	0.402299	0.309859	0.351648
GLYMA-16G082400	GLYMA-16G082400	1.81651	1.24154	1.39884	1.20386	2.16936	2.01802	1.81921	1.87301	1.17594	1.70431	2.40895	1.43283	1.80783	0.519763	0.356771	0.237458	0.419034	0.68	0.624521	0.378007	0.286798	0.245847	0.635294	0.62069	0.274648	0.395604
GLYMA-16G082500	GLYMA-16G082500	1.62214	1.68473	1.22609	1.12363	1.89424	1.6844	1.9715	1.3206	1.27159	1.87016	1.94774	1.38451	1.24712	0.513834	0.4375	0.220736	0.362216	0.56	0.543103	0.426117	0.245827	0.249169	0.582353	0.586207	0.288732	0.307692
GLYMA-16G085100	GLYMA-16G085100	1.90853	2.33946	2.08263	5.7167	1.77746	1.75817	1.4191	1.87888	2.82586	2.56412	1.40284	1.97819	1.7592	0.561265	0.486979	0.277592	0.711648	0.64	0.562261	0.333333	0.289833	0.375415	0.658824	0.528736	0.34507	0.362637
GLYMA-16G091400	GLYMA-16G091400	2.29699	1.61604	1.47486	1.68421	2.17274	1.95819	1.56153	2.25355	1.96764	2.59267	1.0214	2.0718	1.56107	0.561265	0.367188	0.240803	0.47017	0.72	0.558429	0.305842	0.311077	0.325581	0.694118	0.402299	0.323944	0.395604
GLYMA-16G092500	GLYMA-16G092500	1.49445	1.25672	1.01157	1.12547	2.95504	1.13054	1.07771	1.07812	1.26735	1.01879	1.04696	0.977036	0.987117	0.466403	0.338542	0.200669	0.380682	0.84	0.449234	0.295533	0.200303	0.225914	0.417647	0.321839	0.232394	0.263736
GLYMA-16G093800	GLYMA-16G093800	0.985784	0.895226	1.15275	1.19549	0.687128	0.994244	1.07471	1.16568	1.20804	0.836036	0.981123	1.0334	1.38606	0.367589	0.273438	0.214047	0.411932	0.32	0.417625	0.274914	0.204856	0.229236	0.405882	0.425287	0.239437	0.362637
GLYMA-16G096600	GLYMA-16G096600	7.02991	7.74752	2.68958	4.05699	4.14133	1.61178	1.18195	3.00264	1.20603	1.26199	1.08877	1.92896	1.10951	0.84585	0.71875	0.324415	0.663352	0.6	0.461686	0.237113	0.323217	0.212625	0.423529	0.356322	0.295775	0.263736
GLYMA-16G096700	GLYMA-16G096700	1.85829	1.75132	1.50983	1.26067	1.45107	1.81468	1.82363	1.70025	1.08744	1.78842	1.68016	1.16697	1.93308	0.557312	0.429688	0.257525	0.424716	0.56	0.574713	0.402062	0.273141	0.232558	0.588235	0.574713	0.260563	0.406593
GLYMA-16G101500	GLYMA-16G101500	6.34143	5.18617	4.15489	5.07945	6.29278	6.04807	5.61174	5.17615	5.24508	5.83676	6.36555	5.00705	5.59188	0.849802	0.731771	0.48495	0.786932	0.92	0.861111	0.680412	0.558422	0.561462	0.864706	0.804598	0.577465	0.681319
GLYMA-16G102300	GLYMA-16G102300	2.59251	2.82777	1.87583	2.06241	2.63506	2.76494	2.08086	2.97797	2.30565	3.19971	2.48209	2.21926	2.53483	0.652174	0.578125	0.324415	0.586648	0.76	0.712644	0.436426	0.405159	0.368771	0.711765	0.655172	0.415493	0.483516
GLYMA-16G104600	GLYMA-16G104600	1.29076	1.3508	1.02674	1.28195	1.50183	1.43328	1.95588	1.36694	1.51528	1.36518	1.86155	1.34255	1.82831	0.458498	0.385417	0.210702	0.43608	0.56	0.519157	0.426117	0.23824	0.282392	0.494118	0.597701	0.288732	0.417582
GLYMA-16G109200	GLYMA-16G109200	3.61684	3.71498	3.05997	3.59313	4.02103	3.97523	4.03707	3.31467	3.02994	3.69726	3.78578	2.9254	2.67638	0.709486	0.614583	0.41806	0.669034	0.92	0.795977	0.597938	0.423369	0.395349	0.735294	0.689655	0.43662	0.483516
GLYMA-16G112800	GLYMA-16G112800	1.32013	1.51063	1.2201	1.22313	1.46385	1.37522	1.02075	1.34585	1.52159	1.13964	1.33123	1.43002	0.862236	0.444664	0.377604	0.217391	0.424716	0.48	0.491379	0.278351	0.229135	0.269103	0.482353	0.436782	0.309859	0.252747
GLYMA-16G117900	GLYMA-16G117900	2.3694	4.59037	3.99937	2.47807	1.42781	2.31113	1.76548	1.66118	1.65864	1.74732	1.6699	1.9796	4.92409	0.527668	0.601562	0.458194	0.519886	0.44	0.561303	0.350515	0.239757	0.242525	0.547059	0.517241	0.309859	0.637363
GLYMA-16G127900	GLYMA-16G127900	1.05987	3.39026	8.45239	6.85956	1.43356	2.5867	2.24318	4.57777	5.51086	1.66517	1.21178	2.74638	8.12244	0.284585	0.481771	0.618729	0.775568	0.52	0.470307	0.364261	0.435508	0.468439	0.405882	0.298851	0.323944	0.681319
GLYMA-16G130000	GLYMA-16G130000	1.9092	1.55886	1.78827	1.71794	2.45432	1.77045	2.04729	1.63339	1.52989	2.19009	1.8513	1.64659	2.96147	0.551383	0.380208	0.29097	0.487216	0.6	0.545977	0.443299	0.254932	0.262458	0.594118	0.448276	0.338028	0.527473
GLYMA-16G131900	GLYMA-16G131900	1.05397	1.93754	1.66738	1.49672	1.50643	1.2639	1.07826	1.76049	1.41708	1.41661	1.49176	1.9823	1.79271	0.379447	0.364583	0.237458	0.430398	0.56	0.449234	0.261168	0.248862	0.245847	0.5	0.494253	0.34507	0.340659
GLYMA-16G136600	GLYMA-16G136600	4.65203	5.12456	6.10672	13.6898	5.18477	7.55661	3.57555	7.18855	7.3974	3.96447	4.72507	5.89717	3.93757	0.616601	0.557292	0.408027	0.808239	0.72	0.555556	0.312715	0.482549	0.508306	0.464706	0.45977	0.457746	0.373626
GLYMA-16G137000	GLYMA-16G137000	1.94488	5.25974	5.7227	8.67119	3.5321	5.03673	1.31535	4.19566	4.19514	2.60377	6.74512	3.44336	5.59889	0.302372	0.570312	0.481605	0.767045	0.72	0.489464	0.216495	0.356601	0.345515	0.441176	0.655172	0.380282	0.549451
GLYMA-16G141500	GLYMA-16G141500	4.01067	2.52095	1.88033	2.63261	2.16251	1.27562	1.12983	1.26361	2.02812	1.19789	1.17942	0.934078	2.13347	0.762846	0.523438	0.277592	0.589489	0.6	0.422414	0.257732	0.218513	0.315615	0.435294	0.37931	0.225352	0.428571
GLYMA-16G144200	GLYMA-16G144200	2.48703	2.52232	2.23461	1.86745	1.92003	2.69926	2.11453	2.23643	1.9889	3.02218	2.94113	2.43248	3.23995	0.648221	0.549479	0.344482	0.49858	0.56	0.691571	0.443299	0.347496	0.368771	0.729412	0.724138	0.380282	0.538462
GLYMA-16G146100	GLYMA-16G146100	2.11491	2.0313	1.94924	2.73548	1.75026	1.05724	0.846531	1.73946	1.65427	0.841947	1.47162	1.25828	1.73349	0.577075	0.429688	0.287625	0.605114	0.56	0.382184	0.216495	0.273141	0.292359	0.370588	0.505747	0.302817	0.351648
GLYMA-16G182500	GLYMA-16G182500	2.51955	2.30411	2.67236	1.48556	2.07206	2.26612	1.83111	2.10884	2.17783	2.77083	2.03733	3.00398	1.61143	0.644269	0.515625	0.401338	0.43608	0.64	0.654215	0.360825	0.327769	0.365449	0.7	0.643678	0.457746	0.373626
GLYMA-16G210600	GLYMA-16G210600	1.88028	2.61211	2.75274	6.40315	2.41918	4.01872	3.5908	2.68814	3.08115	0.817537	1.6916	1.97012	1.88007	0.454545	0.40625	0.324415	0.693182	0.52	0.532567	0.350515	0.324734	0.378738	0.288235	0.436782	0.267606	0.318681
GLYMA-16G213700	GLYMA-16G213700	1.19414	2.40669	2.50745	7.20444	0.827322	1.02347	1.52439	1.69323	4.34896	0.901461	0.863022	1.8519	2.26467	0.337945	0.424479	0.331104	0.832386	0.36	0.295019	0.219931	0.239757	0.44186	0.282353	0.275862	0.260563	0.43956
GLYMA-17G001100	GLYMA-17G001100	3.22413	3.23365	2.9619	2.36525	3.64174	2.36439	2.38803	2.40069	2.42678	2.4106	2.3875	3.99546	2.16996	0.709486	0.588542	0.394649	0.582386	0.68	0.6341	0.450172	0.326252	0.372093	0.641176	0.563218	0.492958	0.472527
GLYMA-17G001700	GLYMA-17G001700	1.60583	1.42482	1.10117	1.20358	1.88623	1.63872	1.52405	1.15002	1.0617	1.39815	1.09005	1.10656	1.88092	0.503953	0.375	0.220736	0.401989	0.6	0.551724	0.364261	0.2261	0.225914	0.511765	0.45977	0.246479	0.318681
GLYMA-17G021700	GLYMA-17G021700	1.48076	0.962441	1.14264	1.09329	1.13549	1.40708	1.48083	1.76348	1.22168	1.43104	1.28027	0.774192	1.50115	0.466403	0.302083	0.234114	0.401989	0.56	0.514368	0.323024	0.276176	0.215947	0.535294	0.505747	0.232394	0.318681
GLYMA-17G022300	GLYMA-17G022300	2.06019	2.0328	2.80995	2.16893	2.1307	2.63222	2.55706	3.17509	3.29942	2.94162	3.31497	2.69157	2.5732	0.577075	0.479167	0.404682	0.579545	0.68	0.693487	0.491409	0.403642	0.448505	0.688235	0.712644	0.43662	0.483516
GLYMA-17G024600	GLYMA-17G024600	1.72215	1.6604	1.51048	1.71522	2.04028	1.72763	2.36869	1.56437	1.59611	1.67949	2.49014	1.65798	1.83056	0.51581	0.388021	0.277592	0.492898	0.72	0.568966	0.450172	0.256449	0.262458	0.6	0.632184	0.323944	0.384615
GLYMA-17G040700	GLYMA-17G040700	6.62402	4.71322	3.3894	2.58338	3.60919	3.09832	1.0818	1.72883	1.61965	3.08767	4.3183	2.40087	1.11262	0.758893	0.598958	0.371237	0.460227	0.64	0.591954	0.223368	0.227618	0.232558	0.694118	0.712644	0.302817	0.230769
GLYMA-17G044000	GLYMA-17G044000	1.74306	1.55001	1.89826	1.56721	1.94851	1.98381	2.81323	1.95873	1.67159	2.00055	3.38884	1.34294	0.973061	0.537549	0.403646	0.297659	0.491477	0.68	0.612069	0.5189	0.306525	0.292359	0.635294	0.701149	0.302817	0.274725
GLYMA-17G087600	GLYMA-17G087600	1.14447	1.26447	1.67552	1.23484	1.48652	2.12683	2.07823	1.4649	1.1725	2.69361	2.1368	1.4406	2.362	0.413043	0.346354	0.277592	0.40625	0.6	0.613985	0.43299	0.253414	0.229236	0.688235	0.609195	0.302817	0.472527
GLYMA-17G094800	GLYMA-17G094800	2.20503	1.72204	2.18667	2.11841	4.19923	2.61171	2.02168	1.81438	1.20611	2.32305	2.43869	1.19691	1.98971	0.590909	0.424479	0.32107	0.56108	0.88	0.685824	0.439863	0.295903	0.255814	0.670588	0.678161	0.28169	0.461538
GLYMA-17G095800	GLYMA-17G095800	2.50596	1.91121	1.98823	1.76464	2.78004	2.5043	2.4225	2.29595	1.82163	2.34787	2.5602	2.17812	1.94003	0.616601	0.471354	0.317726	0.517045	0.84	0.68295	0.443299	0.326252	0.325581	0.717647	0.689655	0.387324	0.428571
GLYMA-17G097500	GLYMA-17G097500	1.49756	1.39183	0.942349	1.04158	0.827442	1.71536	1.49999	1.43675	1.16749	1.67431	1.29161	1.50457	1.47106	0.472332	0.351562	0.204013	0.362216	0.36	0.554598	0.371134	0.239757	0.249169	0.564706	0.482759	0.338028	0.417582
GLYMA-17G104100	GLYMA-17G104100	0.611265	1.16136	2.00845	2.14565	1.22158	1.45731	1.13215	2.28094	2.58401	1.48625	1.02934	1.97629	1.08537	0.262846	0.28125	0.307692	0.504261	0.48	0.471264	0.24055	0.3217	0.368771	0.552941	0.402299	0.323944	0.285714
GLYMA-17G104200	GLYMA-17G104200	2.08954	2.28198	2.10941	1.31481	1.83681	2.95473	3.84703	1.92898	2.3107	3.68564	5.77037	2.8116	2.02756	0.545455	0.46875	0.317726	0.375	0.68	0.676245	0.573883	0.292868	0.33887	0.752941	0.793103	0.422535	0.395604
GLYMA-17G121600	GLYMA-17G121600	1.86634	1.92524	1.72435	1.59354	1.94875	1.56714	2.39156	2.16338	1.6146	2.28569	2.05253	1.34642	2.24963	0.533597	0.463542	0.26087	0.465909	0.72	0.516284	0.408935	0.3217	0.282392	0.664706	0.609195	0.274648	0.43956
GLYMA-17G125500	GLYMA-17G125500	1.86144	1.72215	2.06033	1.88068	1.73933	1.44439	2.04181	1.80894	1.67635	1.80226	2.97983	1.39682	1.87416	0.579051	0.4375	0.327759	0.548295	0.56	0.512452	0.446735	0.305008	0.295681	0.576471	0.712644	0.309859	0.417582
GLYMA-17G128200	GLYMA-17G128200	3.06243	4.50751	6.37219	9.21287	3.95862	3.51735	2.82281	4.92604	6.35733	3.29317	3.2627	4.37783	5.20562	0.62253	0.630208	0.565217	0.879261	0.8	0.724138	0.467354	0.525038	0.571429	0.7	0.632184	0.514085	0.637363
GLYMA-17G143300	GLYMA-17G143300	1.03574	1.09003	1.28608	1.18879	1.52213	1.24516	1.16331	1.27719	0.994608	2.06006	1.27164	1.37292	1.40413	0.420949	0.296875	0.244147	0.431818	0.6	0.474138	0.292096	0.204856	0.20598	0.629412	0.471264	0.295775	0.362637
GLYMA-17G147700	GLYMA-17G147700	1.36547	1.35773	1.41372	0.904328	1.87203	1.42993	1.63427	1.45773	1.448	1.67785	1.74517	1.60086	1.30247	0.448617	0.338542	0.237458	0.303977	0.68	0.511494	0.388316	0.23824	0.239203	0.611765	0.597701	0.253521	0.340659
GLYMA-17G148200	GLYMA-17G148200	3.14457	1.80971	1.9047	1.85133	5.38687	3.55651	3.36884	3.33514	2.88243	3.9417	1.54586	2.12274	2.23305	0.677866	0.403646	0.297659	0.461648	0.88	0.728927	0.498282	0.400607	0.385382	0.794118	0.448276	0.380282	0.373626
GLYMA-17G157900	GLYMA-17G157900	1.71517	1.55038	1.43204	1.59114	2.19859	1.78523	1.93146	2.22167	1.58215	1.94512	1.92126	1.95047	0.753996	0.537549	0.375	0.254181	0.47017	0.64	0.576628	0.371134	0.324734	0.282392	0.611765	0.643678	0.330986	0.263736
GLYMA-17G165900	GLYMA-17G165900	2.5381	2.23357	1.84637	2.04569	1.68876	2.32308	2.13438	2.09695	1.5843	2.74513	2.68515	2.60917	2.56728	0.644269	0.507812	0.301003	0.545455	0.44	0.651341	0.419244	0.318665	0.302326	0.688235	0.632184	0.359155	0.483516
GLYMA-17G173200	GLYMA-17G173200	3.17204	3.30337	2.91356	3.06064	3.59982	4.42072	3.64342	2.93612	3.32254	4.45965	1.69316	2.78871	3.71639	0.683794	0.578125	0.414716	0.653409	0.8	0.798851	0.611684	0.405159	0.451827	0.805882	0.471264	0.408451	0.549451
GLYMA-17G174500	GLYMA-17G174500	2.55964	2.71128	1.22056	0.986059	1.36125	1.17642	1.23054	1.52295	1.39715	0.528814	1.1766	0.792949	1.00714	0.612648	0.502604	0.210702	0.309659	0.56	0.413793	0.28866	0.204856	0.239203	0.258824	0.413793	0.225352	0.274725
GLYMA-17G175000	GLYMA-17G175000	1.7086	2.1156	2.16641	2.00974	2.3467	1.82669	1.19556	2.17564	2.16197	1.7999	2.92958	2.23053	1.66607	0.523715	0.484375	0.304348	0.53125	0.72	0.579502	0.312715	0.30956	0.372093	0.588235	0.643678	0.380282	0.384615
GLYMA-17G176300	GLYMA-17G176300	1.63619	1.23418	1.30703	1.17746	1.75596	2.00024	2.29004	1.3363	1.40362	1.65124	2.15044	1.61689	2.33249	0.529644	0.34375	0.240803	0.421875	0.68	0.606322	0.487973	0.235205	0.249169	0.570588	0.609195	0.302817	0.516484
GLYMA-17G183400	GLYMA-17G183400	2.16488	2.56798	1.69531	1.51431	2.53148	2.21003	1.99473	2.28755	1.71128	2.03919	2.50186	1.39105	2.15967	0.565217	0.526042	0.29097	0.448864	0.68	0.62931	0.460481	0.330804	0.299003	0.641176	0.609195	0.309859	0.395604
GLYMA-17G186600	GLYMA-17G186600	0.971328	0.938998	1.82473	1.40658	0.721326	1.33244	0.910317	2.64388	1.49555	1.1902	0.670159	2.09297	1.55669	0.320158	0.231771	0.270903	0.346591	0.44	0.400383	0.219931	0.30956	0.239203	0.388235	0.264368	0.352113	0.241758
GLYMA-17G187000	GLYMA-17G187000	2.09481	2.17208	1.17345	1.43834	1.98503	2.01187	1.42265	1.50136	1.37018	2.47233	1.61338	0.970686	1.12957	0.579051	0.473958	0.207358	0.421875	0.64	0.599617	0.309278	0.2261	0.249169	0.652941	0.528736	0.232394	0.318681
GLYMA-17G188300	GLYMA-17G188300	4.53772	7.45406	5.27285	19.0571	5.38176	3.85811	4.24276	5.9923	7.4915	4.25641	13.19	6.09915	8.01199	0.666008	0.716146	0.518395	0.863636	0.88	0.680077	0.573883	0.485584	0.584718	0.694118	0.781609	0.485915	0.725275
GLYMA-17G191000	GLYMA-17G191000	2.68232	2.43961	2.17894	2.603	2.98393	2.85444	3.33054	2.18673	2.34148	2.28819	3.4011	2.53882	2.9695	0.662055	0.518229	0.341137	0.610795	0.8	0.708812	0.542955	0.329287	0.398671	0.652941	0.747126	0.380282	0.56044
GLYMA-17G197200	GLYMA-17G197200	1.97007	2.32505	2.32354	2.48412	1.62247	2.80766	3.45513	3.08298	1.94908	3.37738	5.61816	2.62561	2.98219	0.579051	0.510417	0.371237	0.582386	0.6	0.697318	0.539519	0.402124	0.30897	0.770588	0.735632	0.43662	0.450549
GLYMA-17G200600	GLYMA-17G200600	1.93195	1.80534	1.72402	2.65727	2.0658	2.135	1.621	1.91035	1.73034	2.29387	2.00217	1.83378	2.18974	0.555336	0.427083	0.29097	0.579545	0.64	0.59387	0.350515	0.270106	0.315615	0.623529	0.574713	0.295775	0.43956
GLYMA-17G201700	GLYMA-17G201700	1.42417	1.42521	1.27576	1.02276	1.70471	1.76729	1.14606	1.7198	1.45026	1.69256	1.67137	1.43174	1.48653	0.470356	0.369792	0.254181	0.370739	0.56	0.569923	0.305842	0.288316	0.269103	0.611765	0.563218	0.253521	0.362637
GLYMA-17G202700	GLYMA-17G202700	19.625	11.5697	8.18602	9.22027	8.02299	6.92238	2.74196	5.87438	6.53808	12.3525	4.2884	6.92748	8.50402	0.94664	0.804688	0.575251	0.832386	0.76	0.812261	0.343643	0.481032	0.614618	0.923529	0.586207	0.56338	0.626374
GLYMA-17G204000	GLYMA-17G204000	2.20714	2.13067	1.69916	1.34231	2.25807	2.05628	1.65466	1.87377	1.52768	2.03268	1.97113	1.82667	1.70764	0.588933	0.466146	0.287625	0.441761	0.64	0.599617	0.37457	0.291351	0.242525	0.635294	0.528736	0.288732	0.384615
GLYMA-17G219600	GLYMA-17G219600	2.78561	2.22897	2.3261	1.92371	2.09404	2.47403	2.69832	1.99615	2.42907	3.82327	2.12347	2.06606	2.72705	0.656126	0.507812	0.351171	0.534091	0.68	0.644636	0.474227	0.312595	0.375415	0.805882	0.678161	0.352113	0.516484
GLYMA-17G219900	GLYMA-17G219900	1.47885	1.27606	1.51869	1.32754	1.04771	1.82043	1.31505	1.52384	1.20555	1.87927	1.16098	1.32271	1.09544	0.486166	0.359375	0.274247	0.463068	0.44	0.603448	0.347079	0.274659	0.232558	0.664706	0.505747	0.288732	0.32967
GLYMA-17G230300	GLYMA-17G230300	1.83087	1.70572	1.33702	1.19827	1.87287	2.06953	1.9137	1.93811	1.54884	1.77459	1.41045	1.47795	1.92244	0.519763	0.429688	0.254181	0.403409	0.56	0.596743	0.429553	0.306525	0.272425	0.570588	0.494253	0.28169	0.461538
GLYMA-17G230900	GLYMA-17G230900	2.30116	3.31837	2.60937	1.86242	4.44957	7.26634	3.9086	3.91295	2.21136	5.62811	2.57459	2.55903	2.49848	0.527668	0.544271	0.337793	0.400568	0.68	0.847701	0.536082	0.424886	0.318937	0.811765	0.563218	0.309859	0.428571
GLYMA-17G233000	GLYMA-17G233000	2.30352	1.95119	1.81782	2.07067	2.93231	2.48894	2.29052	2.47837	2.24767	2.8167	2.9047	2.56361	2.35062	0.604743	0.455729	0.280936	0.566761	0.8	0.670498	0.460481	0.358118	0.368771	0.676471	0.712644	0.373239	0.483516
GLYMA-17G239000	GLYMA-17G239000	1.96269	2.37482	1.324	0.964969	1.19698	1.66737	1.49564	1.4991	2.14285	2.02652	1.79502	0.919239	3.67933	0.492095	0.429688	0.250836	0.296875	0.48	0.458812	0.319588	0.212443	0.289037	0.582353	0.517241	0.204225	0.549451
GLYMA-17G240400	GLYMA-17G240400	0.940609	0.998136	1.3116	1.52973	1.02564	1.16968	1.07643	1.69465	0.887106	0.953941	1.25734	1.06404	1.05541	0.347826	0.304688	0.237458	0.471591	0.44	0.451149	0.274914	0.254932	0.20598	0.4	0.482759	0.21831	0.263736
GLYMA-17G245000	GLYMA-17G245000	4.02783	3.08522	2.19878	1.54097	2.24442	4.90541	2.04546	2.6497	2.68228	2.93632	6.39871	1.41389	1.25961	0.711462	0.505208	0.294314	0.375	0.48	0.827586	0.371134	0.332322	0.325581	0.688235	0.850575	0.260563	0.285714
GLYMA-17G255500	GLYMA-17G255500	1.82866	1.67739	1.62064	1.47939	1.68009	1.8871	1.61662	1.70686	1.38218	1.91141	2.06596	1.13192	1.22071	0.565217	0.427083	0.294314	0.474432	0.6	0.590996	0.378007	0.279211	0.285714	0.617647	0.54023	0.246479	0.32967
GLYMA-17G259300	GLYMA-17G259300	1.60486	1.9578	3.50259	3.43409	1.95649	1.88467	1.81059	2.19176	2.82571	2.02116	2.53252	2.01034	1.79423	0.472332	0.458333	0.428094	0.678977	0.64	0.574713	0.391753	0.320182	0.418605	0.629412	0.597701	0.338028	0.373626
GLYMA-18G000100	GLYMA-18G000100	3.40033	2.8505	2.78673	2.59979	3.08162	3.57155	3.19729	2.71608	2.84339	3.25124	2.90882	2.8379	3.27636	0.721344	0.557292	0.371237	0.612216	0.8	0.773946	0.584192	0.388467	0.45515	0.729412	0.678161	0.43662	0.571429
GLYMA-18G002400	GLYMA-18G002400	4.55026	2.76614	1.48622	2.22767	1.93777	2.74693	1.43289	4.32581	1.61978	2.15906	2.81115	1.71258	1.24253	0.766798	0.484375	0.244147	0.521307	0.68	0.630268	0.309278	0.443096	0.27907	0.511765	0.586207	0.316901	0.340659
GLYMA-18G011200	GLYMA-18G011200	1.53059	1.86005	1.76031	2.05307	1.91964	1.75048	1.8321	1.4353	1.44195	2.08766	1.9345	1.22931	2.14172	0.498024	0.414062	0.267559	0.538352	0.6	0.577586	0.391753	0.247344	0.272425	0.629412	0.62069	0.225352	0.43956
GLYMA-18G019700	GLYMA-18G019700	1.69721	1.69884	1.55435	1.39574	0.844417	2.03319	2.1911	2.11222	1.50023	2.19763	1.62077	1.89088	2.12444	0.529644	0.429688	0.270903	0.443182	0.4	0.610153	0.43299	0.326252	0.285714	0.617647	0.517241	0.330986	0.450549
GLYMA-18G035000	GLYMA-18G035000	0.750778	1.02647	1.23428	1.94459	1.11774	2.25688	0.864774	1.8582	2.51467	4.0199	0.550048	2.73089	1.40203	0.274704	0.229167	0.207358	0.40625	0.4	0.537356	0.247423	0.259484	0.345515	0.758824	0.241379	0.401408	0.340659
GLYMA-18G043600	GLYMA-18G043600	6.08377	3.27282	2.14877	3.29295	5.94772	2.87777	1.68794	2.51426	3.3127	1.33547	7.76952	1.54793	1.32966	0.709486	0.46875	0.284281	0.50142	0.64	0.571839	0.302405	0.286798	0.315615	0.341176	0.816092	0.295775	0.296703
GLYMA-18G067300	GLYMA-18G067300	1.63987	2.35669	3.30964	1.15597	1.05202	1.8904	1.72231	1.54372	1.80672	1.91142	1.64977	3.1512	2.36958	0.476285	0.484375	0.401338	0.336648	0.44	0.537356	0.381443	0.250379	0.269103	0.570588	0.551724	0.43662	0.472527
GLYMA-18G077600	GLYMA-18G077600	3.81095	3.25334	2.94835	1.84289	2.96624	4.09826	4.12486	3.79578	3.29256	4.36942	3.9095	5.02316	4.21539	0.713439	0.549479	0.38796	0.417614	0.6	0.773946	0.573883	0.433991	0.415282	0.770588	0.758621	0.507042	0.637363
GLYMA-18G077700	GLYMA-18G077700	5.73693	4.44143	4.51906	3.11632	4.86109	4.37949	3.3495	4.10484	3.35809	5.93724	5.70562	5.62311	4.40272	0.828063	0.638021	0.498328	0.610795	0.72	0.769157	0.522337	0.461305	0.431894	0.835294	0.781609	0.584507	0.571429
GLYMA-18G095400	GLYMA-18G095400	2.47518	2.0997	2.11023	1.61412	2.34236	2.66436	2.43799	2.25348	1.64658	2.22346	2.62697	1.92014	2.3293	0.604743	0.471354	0.294314	0.473011	0.84	0.677203	0.450172	0.336874	0.285714	0.588235	0.643678	0.323944	0.483516
GLYMA-18G099000	GLYMA-18G099000	3.22011	3.34646	3.03658	2.8018	3.60867	3.5976	3.9153	2.57243	2.45593	4.12767	4.59805	3.83017	3.7597	0.717391	0.611979	0.41806	0.588068	0.92	0.761494	0.594502	0.373293	0.388704	0.776471	0.781609	0.457746	0.549451
GLYMA-18G102500	GLYMA-18G102500	1.59744	1.49228	1.98756	1.61872	1.7265	1.76501	2.67488	1.46406	1.38394	1.5316	2.08513	1.30205	0.957235	0.5	0.372396	0.307692	0.464489	0.64	0.550766	0.484536	0.253414	0.272425	0.547059	0.586207	0.302817	0.307692
GLYMA-18G103800	GLYMA-18G103800	1.26924	1.08818	1.20705	1.17677	1.53604	1.61416	2.47514	1.43345	1.15138	1.20663	2.56093	0.983412	1.26998	0.464427	0.302083	0.237458	0.416193	0.72	0.543103	0.491409	0.265554	0.222591	0.482353	0.62069	0.232394	0.296703
GLYMA-18G104400	GLYMA-18G104400	2.01991	2.89115	4.70034	15.9491	4.45545	2.5563	1.97929	4.61247	7.68247	3.0213	6.13424	6.51591	2.63702	0.36166	0.382812	0.361204	0.765625	0.64	0.445402	0.33677	0.362671	0.45515	0.494118	0.505747	0.401408	0.307692
GLYMA-18G129100	GLYMA-18G129100	2.20265	1.91615	1.81293	2.44973	1.75319	2.47613	2.4001	1.92052	1.60507	2.89404	2.22095	2.73162	1.66642	0.571146	0.442708	0.307692	0.605114	0.64	0.664751	0.474227	0.318665	0.262458	0.717647	0.632184	0.415493	0.395604
GLYMA-18G143900	GLYMA-18G143900	2.28161	1.9076	1.51272	1.30206	1.78882	2.614	2.11124	2.17374	2.01513	2.67682	2.35718	1.5645	2.5924	0.590909	0.434896	0.234114	0.413352	0.72	0.700192	0.446735	0.332322	0.355482	0.711765	0.643678	0.316901	0.417582
GLYMA-18G146600	GLYMA-18G146600	2.59471	2.77226	1.60035	1.94004	1.6504	1.65002	1.58778	1.40318	1.522	1.52316	1.24953	1.61854	1.13389	0.62253	0.554688	0.277592	0.539773	0.52	0.518199	0.323024	0.235205	0.259136	0.523529	0.471264	0.309859	0.318681
GLYMA-18G149700	GLYMA-18G149700	2.5755	2.0669	1.74226	1.72833	2.42244	2.38804	2.17947	1.82212	2.18046	2.2425	1.81315	1.77837	1.89581	0.628458	0.453125	0.297659	0.482955	0.76	0.65613	0.446735	0.301973	0.352159	0.641176	0.471264	0.34507	0.395604
GLYMA-18G169600	GLYMA-18G169600	1.35368	1.45465	1.48754	1.41732	1.63702	1.42187	1.35831	1.50029	1.38429	2.1099	1.49053	1.1945	1.68779	0.458498	0.395833	0.254181	0.481534	0.56	0.504789	0.350515	0.280728	0.289037	0.611765	0.54023	0.260563	0.461538
GLYMA-18G181200	GLYMA-18G181200	1.40995	1.17959	1.2293	0.733213	1.36373	1.74375	1.39533	1.05997	1.09198	1.52977	1.57426	1.52099	1.04257	0.48419	0.338542	0.217391	0.291193	0.52	0.58908	0.333333	0.204856	0.225914	0.511765	0.528736	0.309859	0.263736
GLYMA-18G196200	GLYMA-18G196200	3.05563	2.73315	2.22486	2.11394	3.81773	2.66304	2.47062	2.74989	2.56084	3.37715	2.0716	2.8263	3.08771	0.685771	0.528646	0.32107	0.536932	0.8	0.677203	0.463918	0.365706	0.378738	0.723529	0.586207	0.471831	0.505495
GLYMA-18G209800	GLYMA-18G209800	1.41603	2.01727	1.77241	3.93593	2.09979	2.43672	2.04541	2.59266	4.95182	1.17815	1.12077	3.25359	1.99296	0.353755	0.390625	0.22408	0.644886	0.4	0.471264	0.302405	0.280728	0.451827	0.347059	0.367816	0.366197	0.351648
GLYMA-18G216100	GLYMA-18G216100	3.93958	3.13098	4.48679	2.70932	3.59135	3.66473	4.51381	3.41778	2.93782	4.14051	6.62722	2.46471	3.5486	0.758893	0.575521	0.498328	0.600852	0.72	0.741379	0.621993	0.430956	0.431894	0.835294	0.896552	0.394366	0.615385
GLYMA-18G222500	GLYMA-18G222500	2.14018	3.18059	2.94233	3.48237	4.4432	1.7488	1.76708	2.09466	2.6388	2.53967	2.89427	1.89206	3.70695	0.563241	0.549479	0.381271	0.59517	0.96	0.530651	0.381443	0.289833	0.38206	0.652941	0.609195	0.359155	0.571429
GLYMA-18G223300	GLYMA-18G223300	4.74818	3.69595	3.73752	3.39574	4.14358	4.90952	6.57149	4.77447	3.19381	4.29126	6.52561	3.70688	4.0116	0.774704	0.645833	0.48495	0.676136	0.8	0.816092	0.735395	0.481032	0.471761	0.823529	0.827586	0.507042	0.615385
GLYMA-18G226800	GLYMA-18G226800	4.92195	7.62952	1.72166	4.80969	4.25183	5.32194	4.92457	3.71998	3.77945	2.8225	4.5024	2.34735	1.31836	0.737154	0.770833	0.257525	0.728693	0.72	0.777778	0.584192	0.388467	0.468439	0.6	0.827586	0.366197	0.307692
GLYMA-18G242700	GLYMA-18G242700	0.696583	0.960845	2.94454	3.51537	0.784031	1.00137	0.891253	2.04058	1.74421	1.13029	2.2132	1.25086	2.59089	0.231225	0.221354	0.327759	0.571023	0.36	0.359195	0.230241	0.264036	0.229236	0.394118	0.609195	0.239437	0.406593
GLYMA-18G245200	GLYMA-18G245200	2.45178	2.26148	2.15713	2.43767	3.38888	3.82169	2.18104	3.18323	2.16014	2.73919	2.16269	1.92968	2.06259	0.630435	0.481771	0.324415	0.578125	0.84	0.755747	0.415808	0.432473	0.345515	0.670588	0.632184	0.330986	0.43956
GLYMA-18G248200	GLYMA-18G248200	0.940243	0.905701	1.1293	0.961499	1.12557	0.892943	1.32447	1.13325	1.04002	0.860744	0.874836	1.02567	0.994562	0.369565	0.265625	0.220736	0.365057	0.52	0.391762	0.319588	0.206373	0.232558	0.435294	0.413793	0.21831	0.32967
GLYMA-18G261100	GLYMA-18G261100	1.32561	1.17685	1.4836	1.22932	0.962381	1.54562	1.65156	1.21047	1.08746	1.92002	1.57277	0.967641	1.23351	0.436759	0.317708	0.257525	0.40767	0.52	0.519157	0.357388	0.2261	0.222591	0.588235	0.471264	0.225352	0.340659
GLYMA-18G266400	GLYMA-18G266400	2.76532	2.20135	2.65304	2.67099	2.58304	2.56673	2.32679	2.40707	2.36351	2.3089	2.30718	2.10773	2.30229	0.677866	0.489583	0.384615	0.62358	0.64	0.681034	0.436426	0.356601	0.378738	0.647059	0.655172	0.338028	0.450549
GLYMA-18G275200	GLYMA-18G275200	1.21791	1.29239	1.42954	1.1451	1.24133	1.57515	1.27304	1.31029	1.24363	1.8326	1.91312	2.24286	1.78791	0.454545	0.328125	0.254181	0.375	0.52	0.550766	0.340206	0.227618	0.242525	0.629412	0.643678	0.359155	0.395604
GLYMA-18G280500	GLYMA-18G280500	1.30067	1.35067	1.80606	1.67812	0.98901	1.39315	2.2683	1.69836	2.26237	1.51059	0.594885	2.44555	1.69023	0.413043	0.320312	0.267559	0.440341	0.56	0.483716	0.381443	0.254932	0.315615	0.482353	0.298851	0.352113	0.340659
GLYMA-18G288300	GLYMA-18G288300	1.33719	1.23462	1.1799	2.0303	1.35383	1.46922	1.35545	1.40909	1.23903	1.40625	2.04611	1.2606	1.129	0.480237	0.346354	0.217391	0.538352	0.48	0.517241	0.364261	0.233687	0.259136	0.535294	0.528736	0.260563	0.32967
GLYMA-18G297900	GLYMA-18G297900	2.53638	1.88649	1.56682	1.86517	2.2098	3.02948	3.44435	2.64212	1.79744	2.60642	4.37762	1.81806	2.1029	0.640316	0.434896	0.304348	0.519886	0.68	0.731801	0.570447	0.400607	0.322259	0.7	0.793103	0.338028	0.428571
GLYMA-18G301600	GLYMA-18G301600	0.929712	0.965118	1.0894	1.16452	1.02303	1.03189	1.19186	1.09844	1.54188	1.45446	0.89118	1.02034	1.35315	0.385375	0.289062	0.210702	0.410511	0.52	0.421456	0.312715	0.203338	0.282392	0.523529	0.367816	0.225352	0.307692
GLYMA-19G001700	GLYMA-19G001700	1.77775	1.67627	1.59869	1.916	1.73513	1.79533	1.70521	1.41082	1.49884	1.94679	1.30978	1.8538	2.02374	0.567194	0.432292	0.284281	0.52983	0.56	0.583333	0.38488	0.241275	0.269103	0.641176	0.436782	0.267606	0.450549
GLYMA-19G012300	GLYMA-19G012300	1.17738	1.38826	1.15636	1.38237	1.68862	1.28421	0.959126	1.76664	1.41798	1.58986	1.29486	1.21155	1.55515	0.440711	0.390625	0.22408	0.446023	0.6	0.497126	0.257732	0.276176	0.27907	0.523529	0.505747	0.288732	0.373626
GLYMA-19G025400	GLYMA-19G025400	2.4016	3.13588	4.81056	3.00356	2.06581	2.00342	1.29345	1.79392	1.61118	2.19944	3.21955	1.12309	0.926947	0.505929	0.46875	0.381271	0.488636	0.56	0.477969	0.264605	0.23824	0.222591	0.529412	0.586207	0.232394	0.263736
GLYMA-19G034500	GLYMA-19G034500	4.43072	3.43339	3.44349	2.51114	5.01825	6.82823	8.08333	4.77047	4.38058	7.56285	3.29693	4.15971	4.56816	0.741107	0.565104	0.424749	0.536932	0.8	0.862069	0.745704	0.497724	0.488372	0.923529	0.666667	0.485915	0.571429
GLYMA-19G037200	GLYMA-19G037200	2.31791	2.08885	1.83873	2.08624	1.99207	2.80151	2.21182	2.19096	2.49531	2.76071	1.96773	2.17043	2.42863	0.63834	0.5	0.294314	0.5625	0.72	0.691571	0.467354	0.323217	0.401993	0.682353	0.54023	0.401408	0.450549
GLYMA-19G045400	GLYMA-19G045400	10.7445	6.21872	2.31923	4.05658	4.26997	16.2449	2.2194	4.10125	2.52216	3.85368	1.64299	4.78114	1.84939	0.810277	0.591146	0.214047	0.465909	0.68	0.836207	0.226804	0.349014	0.255814	0.647059	0.218391	0.330986	0.285714
GLYMA-19G049500	GLYMA-19G049500	1.82078	1.71967	1.57803	1.6919	2.1814	1.71373	1.67127	1.73794	1.86464	2.21644	1.94352	1.53493	2.51786	0.547431	0.450521	0.267559	0.50142	0.72	0.583333	0.378007	0.295903	0.342193	0.676471	0.574713	0.323944	0.450549
GLYMA-19G056700	GLYMA-19G056700	3.12741	2.38436	2.18823	2.08624	2.5505	2.99688	2.99317	2.20054	1.93415	2.41079	2.37644	1.91736	2.08928	0.713439	0.533854	0.327759	0.559659	0.72	0.729885	0.525773	0.349014	0.355482	0.658824	0.666667	0.359155	0.450549
GLYMA-19G065600	GLYMA-19G065600	3.31289	4.17066	5.82705	4.62865	2.39161	3.72656	11.0147	3.30194	3.3184	4.70226	2.82155	3.69063	3.37499	0.577075	0.5	0.404682	0.578125	0.6	0.662835	0.742268	0.349014	0.355482	0.705882	0.632184	0.422535	0.538462
GLYMA-19G067100	GLYMA-19G067100	2.74177	2.21527	2.04991	1.73189	2.06628	2.54666	3.09927	2.57068	2.40182	2.58995	1.9526	1.56563	2.10644	0.656126	0.486979	0.294314	0.485795	0.64	0.662835	0.52921	0.350531	0.368771	0.670588	0.632184	0.316901	0.472527
GLYMA-19G068800	GLYMA-19G068800	3.96341	3.85814	3.00797	3.14821	3.69236	3.62039	2.89182	3.15216	3.19264	4.35147	3.07039	3.32491	2.87069	0.756917	0.640625	0.411371	0.65625	0.88	0.768199	0.5189	0.415781	0.465116	0.805882	0.666667	0.485915	0.516484
GLYMA-19G103000	GLYMA-19G103000	1.07008	0.922748	1.16279	0.949458	0.908458	1.02635	1.20778	1.05611	1.20556	1.35127	1.30698	0.995215	1.08977	0.389328	0.296875	0.214047	0.356534	0.48	0.431034	0.33677	0.203338	0.215947	0.517647	0.494253	0.21831	0.263736
GLYMA-19G107500	GLYMA-19G107500	3.34741	2.36673	2.21355	1.9849	2.20219	2.85699	2.46058	2.06998	2.05572	3.03464	4.078	3.30613	3.14174	0.667984	0.494792	0.307692	0.521307	0.6	0.688697	0.47079	0.312595	0.335548	0.7	0.770115	0.471831	0.461538
GLYMA-19G109500	GLYMA-19G109500	0.951516	1.10782	1.27686	1.26464	1.3132	1.48525	1.77621	1.6781	1.25104	1.88783	1.57288	2.196	1.46196	0.363636	0.317708	0.210702	0.430398	0.56	0.530651	0.38488	0.265554	0.232558	0.629412	0.574713	0.338028	0.373626
GLYMA-19G112600	GLYMA-19G112600	1.8814	2.94774	1.97708	2.51913	1.72038	1.05282	0.735667	1.66748	1.1348	1.73105	0.950671	1.08822	1.3468	0.505929	0.510417	0.327759	0.545455	0.48	0.40613	0.219931	0.239757	0.212625	0.541176	0.390805	0.260563	0.340659
GLYMA-19G113400	GLYMA-19G113400	2.82667	3.82822	27.8	7.18718	3.10175	4.8379	3.32222	3.50156	2.78629	3.52645	10.7034	7.25395	5.00733	0.424901	0.432292	0.525084	0.565341	0.4	0.518199	0.309278	0.268589	0.215947	0.523529	0.609195	0.387324	0.395604
GLYMA-19G114700	GLYMA-19G114700	4.20384	6.91317	16.8438	9.33274	6.61286	6.74553	2.39505	9.26275	4.09411	6.12184	15.3425	13.9753	17.904	0.509881	0.479167	0.605351	0.571023	0.68	0.599617	0.261168	0.512898	0.302326	0.629412	0.885057	0.725352	0.681319
GLYMA-19G116700	GLYMA-19G116700	2.75502	3.01177	2.06193	2.88965	2.06856	1.92569	1.62313	2.51317	2.29108	2.29007	2.30908	1.59044	1.88062	0.634387	0.536458	0.324415	0.625	0.6	0.583333	0.395189	0.349014	0.33887	0.617647	0.643678	0.366197	0.384615
GLYMA-19G120400	GLYMA-19G120400	97.9309	84.3312	21.4046	48.9787	60.0983	29.8083	9.90555	44.0565	16.3312	68.4819	38.7127	21.0174	17.381	0.970356	0.953125	0.548495	0.93892	0.8	0.734674	0.278351	0.701062	0.561462	0.988235	0.896552	0.570423	0.362637
GLYMA-19G121100	GLYMA-19G121100	2.15566	1.95227	1.95581	1.69264	1.64572	2.32765	2.20918	1.8119	2.11069	2.32838	2.24933	1.43057	1.93988	0.590909	0.471354	0.311037	0.482955	0.6	0.667625	0.457045	0.291351	0.368771	0.682353	0.62069	0.323944	0.406593
GLYMA-19G122900	GLYMA-19G122900	2.69121	3.16053	2.71991	2.80673	3.31701	3.07402	2.9465	2.56948	3.2264	2.93225	3.02777	2.59917	2.10767	0.624506	0.604167	0.394649	0.634943	0.8	0.721264	0.542955	0.358118	0.45515	0.717647	0.724138	0.408451	0.461538
GLYMA-19G125600	GLYMA-19G125600	1.40604	1.28568	1.31643	1.21434	2.02931	1.56763	1.54138	1.75366	1.37474	1.53687	1.26448	1.62319	2.05014	0.498024	0.377604	0.257525	0.428977	0.72	0.52682	0.347079	0.282246	0.289037	0.541176	0.494253	0.352113	0.428571
GLYMA-19G130800	GLYMA-19G130800	6.08042	6.46827	3.57183	4.80787	2.40092	4.79627	4.2766	4.0437	4.11282	5.77381	3.49714	3.65519	2.7625	0.826087	0.755208	0.424749	0.744318	0.6	0.809387	0.587629	0.462822	0.521595	0.829412	0.712644	0.457746	0.516484
GLYMA-19G136400	GLYMA-19G136400	1.18362	2.09585	5.02768	3.22002	3.18567	7.27064	3.85839	4.65845	14.1837	6.83795	4.6618	12.0819	6.17152	0.304348	0.34375	0.428094	0.487216	0.48	0.748084	0.467354	0.364188	0.704319	0.805882	0.62069	0.732394	0.516484
GLYMA-19G173300	GLYMA-19G173300	2.248	2.30642	2.04338	1.16201	1.927	3.62244	4.4811	2.21734	1.46334	2.75177	10.9718	2.41828	3.4101	0.573123	0.460938	0.317726	0.335227	0.6	0.703065	0.542955	0.314112	0.245847	0.664706	0.862069	0.34507	0.527473
GLYMA-19G180000	GLYMA-19G180000	1.65228	1.51021	1.57934	3.35453	1.43841	1.41349	1.68204	1.71156	2.51182	0.895212	0.742027	2.43041	2.22292	0.503953	0.385417	0.250836	0.65625	0.56	0.487548	0.360825	0.268589	0.368771	0.341176	0.333333	0.401408	0.428571
GLYMA-19G186900	GLYMA-19G186900	2.17863	2.13536	1.82245	1.68599	1.63951	2.28303	2.3033	1.60899	1.80779	2.04949	1.94604	2.30372	1.93143	0.594862	0.447917	0.324415	0.504261	0.6	0.663793	0.47079	0.271624	0.328904	0.647059	0.54023	0.366197	0.450549
GLYMA-19G192800	GLYMA-19G192800	3.54285	3.9817	2.45969	1.78713	1.42073	2.24759	1.85744	1.97544	1.54997	1.29844	1.53083	1.89245	2.31187	0.656126	0.588542	0.317726	0.377841	0.52	0.591954	0.353952	0.270106	0.272425	0.394118	0.551724	0.330986	0.406593
GLYMA-19G208400	GLYMA-19G208400	1.47019	1.66854	1.9667	2.3599	1.90969	1.96013	1.9269	1.70256	1.75546	1.64024	1.56466	1.56985	1.91388	0.452569	0.393229	0.287625	0.579545	0.6	0.609195	0.395189	0.274659	0.318937	0.6	0.528736	0.330986	0.428571
GLYMA-19G232400	GLYMA-19G232400	2.0218	2.60946	2.31291	0.979682	0.811127	1.52678	1.69801	1.78173	1.78456	2.04758	2.29344	1.5419	1.65033	0.513834	0.479167	0.32107	0.285511	0.4	0.466475	0.347079	0.230653	0.262458	0.588235	0.609195	0.274648	0.340659
GLYMA-19G249900	GLYMA-19G249900	1.54037	1.33433	1.28461	1.10945	1.4745	1.67642	1.4708	1.67689	1.21057	1.60622	1.36793	1.37452	1.56253	0.501976	0.369792	0.240803	0.396307	0.6	0.561303	0.371134	0.289833	0.229236	0.582353	0.436782	0.316901	0.384615
GLYMA-19G260900	GLYMA-19G260900	4.57669	4.49274	3.8579	2.73958	2.86204	3.95963	2.7077	2.87264	4.61179	2.60225	3.05313	2.7941	5.15123	0.794466	0.661458	0.444816	0.596591	0.68	0.768199	0.43299	0.391502	0.554817	0.635294	0.712644	0.422535	0.648352
GLYMA-19G261200	GLYMA-19G261200	2.40075	2.26915	1.74685	1.9887	1.06527	2.10855	1.75742	2.30508	1.90947	2.05863	1.10624	2.61767	1.33649	0.630435	0.526042	0.297659	0.552557	0.48	0.623563	0.371134	0.355083	0.335548	0.611765	0.436782	0.394366	0.373626
GLYMA-19G263600	GLYMA-19G263600	1.82384	1.4611	1.15345	1.30915	1.77057	2.21159	1.87803	1.79928	1.84934	1.71531	2.07926	1.66873	1.3354	0.539526	0.408854	0.247492	0.426136	0.64	0.654215	0.436426	0.298938	0.332226	0.558824	0.655172	0.352113	0.406593
GLYMA-19G263900	GLYMA-19G263900	3.78392	3.71089	3.07265	2.84819	3.90491	3.68117	3.27199	3.7519	2.94821	4.41442	2.97741	2.96306	4.32561	0.756917	0.611979	0.41806	0.620739	0.8	0.760536	0.539519	0.455235	0.418605	0.770588	0.701149	0.478873	0.626374
GLYMA-20G001000	GLYMA-20G001000	1.68485	1.77641	1.93114	1.16838	1.26296	2.52577	2.23494	2.14427	2.67853	1.98899	2.70383	1.48398	0.801518	0.470356	0.377604	0.304348	0.322443	0.48	0.619732	0.398625	0.317147	0.38206	0.570588	0.597701	0.267606	0.263736
GLYMA-20G004000	GLYMA-20G004000	2.29201	2.42159	2.50212	2.13557	1.95244	2.96103	3.1284	3.52001	3.00181	2.87306	1.77632	4.47852	3.40653	0.577075	0.513021	0.377926	0.534091	0.68	0.704981	0.498282	0.437026	0.44186	0.711765	0.563218	0.549296	0.549451
GLYMA-20G017000	GLYMA-20G017000	1.74327	1.26194	0.998988	1.15635	1.21144	1.33943	1.84134	1.36819	1.43627	1.38819	1.65786	1.64113	1.39967	0.509881	0.351562	0.200669	0.403409	0.56	0.497126	0.395189	0.245827	0.27907	0.523529	0.528736	0.309859	0.307692
GLYMA-20G021900	GLYMA-20G021900	1.41116	1.33004	1.01314	1.03379	2.47985	1.49661	0.928058	1.13747	1.04469	1.1236	0.789336	0.902074	0.886961	0.492095	0.361979	0.217391	0.360795	0.68	0.524904	0.254296	0.204856	0.225914	0.517647	0.310345	0.267606	0.274725
GLYMA-20G024500	GLYMA-20G024500	2.18696	1.71625	1.5581	1.2699	2.04159	2.21082	1.82709	1.73221	1.50793	2.55662	2.90246	1.02199	1.60656	0.577075	0.403646	0.284281	0.382102	0.68	0.639847	0.371134	0.289833	0.272425	0.670588	0.793103	0.239437	0.384615
GLYMA-20G025100	GLYMA-20G025100	1.02912	0.970636	1.46696	1.1521	0.988115	1.17261	1.84188	1.19096	0.909686	1.2846	1.14756	1.00624	0.95079	0.379447	0.270833	0.237458	0.389205	0.4	0.472222	0.378007	0.216995	0.212625	0.470588	0.367816	0.211268	0.307692
GLYMA-20G025400	GLYMA-20G025400	1.29295	1.47641	1.0495	1.42862	1.90779	1.13502	0.908589	1.16044	1.38668	1.14264	0.733397	0.827863	1.43238	0.436759	0.393229	0.204013	0.454545	0.72	0.431992	0.250859	0.212443	0.272425	0.452941	0.367816	0.21831	0.32967
GLYMA-20G051200	GLYMA-20G051200	1.42843	1.32484	1.04046	1.31231	2.20685	1.71684	1.64169	1.69009	1.09099	1.6735	1.61179	1.25974	1.51081	0.488142	0.359375	0.217391	0.427557	0.76	0.577586	0.395189	0.283763	0.242525	0.558824	0.597701	0.295775	0.417582
GLYMA-20G053500	GLYMA-20G053500	1.60095	1.73952	1.68293	1.6502	1.98991	1.52392	1.7262	1.4273	1.81734	1.87325	1.20985	1.76573	1.64212	0.486166	0.414062	0.257525	0.475852	0.68	0.503831	0.388316	0.239757	0.318937	0.570588	0.45977	0.302817	0.340659
GLYMA-20G054600	GLYMA-20G054600	4.04101	3.46639	2.77006	4.03238	4.09969	4.29208	4.65133	3.64094	3.19083	3.85062	4.9643	3.47932	4.25276	0.752964	0.622396	0.408027	0.725852	0.84	0.791188	0.611684	0.449165	0.495017	0.8	0.758621	0.457746	0.615385
GLYMA-20G056600	GLYMA-20G056600	1.68757	1.38422	1.85116	2.74563	2.06527	1.83107	1.01291	1.73613	1.71739	2.12376	2.37339	1.14025	1.61835	0.519763	0.388021	0.311037	0.566761	0.68	0.587165	0.278351	0.276176	0.265781	0.652941	0.551724	0.288732	0.340659
GLYMA-20G058500	GLYMA-20G058500	1.96647	2.28965	2.07056	2.39037	1.90437	1.92501	1.76185	1.55977	2.19542	2.66444	2.5232	1.36431	1.91379	0.590909	0.479167	0.344482	0.596591	0.72	0.594828	0.426117	0.265554	0.362126	0.682353	0.609195	0.28169	0.43956
GLYMA-20G058600	GLYMA-20G058600	2.33833	2.24541	2.2076	2.95354	1.69588	2.06158	1.8	1.3559	2.14065	2.48472	2.69528	1.08767	2.07962	0.592885	0.481771	0.351171	0.596591	0.52	0.574713	0.367698	0.223065	0.328904	0.629412	0.597701	0.274648	0.406593
GLYMA-20G070800	GLYMA-20G070800	1.81694	1.48616	1.69908	2.32796	1.06465	1.68304	1.88903	1.72132	1.32356	1.93856	2.14327	1.2974	2.56538	0.557312	0.393229	0.294314	0.573864	0.52	0.556513	0.391753	0.295903	0.27907	0.629412	0.609195	0.28169	0.428571
GLYMA-20G071200	GLYMA-20G071200	2.64089	2.2752	2.42075	2.59962	2.62871	3.78487	3.58987	2.71354	3.24129	5.09923	3.54963	2.12872	3.26903	0.624506	0.489583	0.354515	0.613636	0.68	0.758621	0.532646	0.383915	0.488372	0.823529	0.689655	0.352113	0.527473
GLYMA-20G072600	GLYMA-20G072600	2.78486	2.35513	1.82496	1.66911	2.72257	2.26397	2.02779	1.9264	1.76825	2.19867	3.50165	1.34784	1.89033	0.656126	0.5	0.297659	0.440341	0.68	0.613027	0.412371	0.311077	0.322259	0.629412	0.712644	0.288732	0.395604
GLYMA-20G086700	GLYMA-20G086700	1.92481	1.73367	1.41628	2.063	2.18926	2.00179	1.78619	1.57076	1.49939	2.17566	2.46728	1.73734	1.78947	0.571146	0.424479	0.274247	0.56392	0.64	0.60249	0.405498	0.276176	0.269103	0.641176	0.643678	0.338028	0.395604
GLYMA-20G104900	GLYMA-20G104900	2.05671	2.2104	2.16208	1.94247	7.62267	1.93704	1.45855	1.94551	2.24066	1.84662	2.54839	1.9208	1.71107	0.567194	0.458333	0.301003	0.522727	0.96	0.561303	0.329897	0.270106	0.312292	0.6	0.632184	0.338028	0.428571
GLYMA-20G107100	GLYMA-20G107100	2.16359	1.97927	1.6373	1.90051	1.49414	2.24163	2.02298	2.02811	1.73774	2.36143	2.38732	2.04553	2.48521	0.555336	0.442708	0.294314	0.536932	0.56	0.666667	0.42268	0.3217	0.328904	0.670588	0.678161	0.34507	0.494505
GLYMA-20G114300	GLYMA-20G114300	6.57406	5.86469	5.14748	5.59018	5.93294	7.26738	6.64664	5.83444	5.3913	7.79689	7.41963	5.45003	6.87892	0.851779	0.763021	0.575251	0.78125	0.84	0.902299	0.701031	0.584219	0.61794	0.894118	0.885057	0.591549	0.681319
GLYMA-20G121900	GLYMA-20G121900	3.62969	3.7984	1.416	2.20679	3.57664	1.71389	0.899509	2.19752	4.543	2.04272	0.937517	3.1196	1.50108	0.66996	0.554688	0.237458	0.46733	0.64	0.492337	0.230241	0.29742	0.438538	0.570588	0.367816	0.401408	0.274725
GLYMA-20G122000	GLYMA-20G122000	5.48699	5.5604	2.50995	5.74951	5.65753	2.68259	2.40498	4.35185	10.3964	3.34861	1.77157	5.36719	2.16986	0.743083	0.648438	0.307692	0.642045	0.72	0.535441	0.316151	0.389985	0.594684	0.688235	0.425287	0.542254	0.32967
GLYMA-20G122600	GLYMA-20G122600	2.77088	2.67021	2.27485	3.98326	2.80735	2.40748	2.13159	3.20547	2.49798	2.50161	1.56731	1.91676	2.95302	0.66996	0.539062	0.361204	0.710227	0.64	0.65613	0.42268	0.408194	0.375415	0.647059	0.45977	0.338028	0.494505
GLYMA-20G135800	GLYMA-20G135800	4.78646	4.07021	3.95228	3.66388	5.08487	5.34843	4.6373	3.83164	4.35129	5.4099	5.29799	4.3701	5.44315	0.790514	0.640625	0.494983	0.674716	0.84	0.848659	0.652921	0.485584	0.521595	0.858824	0.827586	0.549296	0.67033
GLYMA-20G143800	GLYMA-20G143800	1.86662	2.02751	1.98755	1.36287	1.58652	2.18097	2.7371	1.5044	1.85382	1.508	1.35568	1.53725	2.31335	0.517787	0.447917	0.29097	0.450284	0.64	0.631226	0.494845	0.253414	0.285714	0.529412	0.517241	0.246479	0.483516
GLYMA-20G144400	GLYMA-20G144400	2.33745	2.53603	3.14459	1.39881	2.24922	2.77113	2.73474	2.46277	1.78614	3.37457	4.81946	2.45286	2.5634	0.583004	0.486979	0.441472	0.401989	0.68	0.679119	0.494845	0.347496	0.285714	0.723529	0.770115	0.394366	0.450549
GLYMA-20G152200	GLYMA-20G152200	0.996364	1.25015	1.32283	1.73448	1.40243	1.15765	1.39042	1.96899	1.61445	1.48624	1.09036	1.65002	1.5676	0.381423	0.341146	0.254181	0.485795	0.52	0.429119	0.302405	0.286798	0.292359	0.494118	0.413793	0.309859	0.406593
GLYMA-20G166200	GLYMA-20G166200	4.0034	4.41431	4.662	5.48481	5.12249	4.52931	3.92383	4.08469	4.2754	4.49723	5.22391	4.69302	4.65749	0.749012	0.648438	0.501672	0.747159	0.88	0.793103	0.56701	0.440061	0.478405	0.794118	0.781609	0.507042	0.615385
GLYMA-20G166300	GLYMA-20G166300	1.34035	1.40806	1.14148	1.19249	2.01924	1.51718	1.54758	1.32066	1.33085	1.43876	1.92451	1.55614	1.51486	0.474308	0.382812	0.200669	0.410511	0.64	0.525862	0.360825	0.233687	0.219269	0.511765	0.574713	0.28169	0.318681
GLYMA-20G170000	GLYMA-20G170000	4.29675	3.31117	2.0179	2.14285	5.80177	5.81161	4.28491	3.87728	3.17307	5.78211	2.3118	5.4194	4.67205	0.699605	0.567708	0.294314	0.505682	0.88	0.793103	0.611684	0.426404	0.418605	0.852941	0.54023	0.570423	0.593407
GLYMA-20G174900	GLYMA-20G174900	2.14047	1.74241	1.15581	1.32713	1.5457	1.61642	1.51924	1.26433	1.52586	1.93022	1.78073	1.92939	1.70903	0.594862	0.424479	0.234114	0.454545	0.52	0.538314	0.38488	0.241275	0.265781	0.588235	0.563218	0.34507	0.461538
GLYMA-20G178500	GLYMA-20G178500	1.20744	1.1859	1.25185	1.39444	1.64696	1.44943	1.37804	1.62026	1.49643	1.76937	1.34536	1.56598	1.20701	0.43083	0.335938	0.230769	0.450284	0.68	0.525862	0.33677	0.251897	0.259136	0.623529	0.45977	0.288732	0.340659
GLYMA-20G182800	GLYMA-20G182800	1.59602	1.70988	1.31362	1.7274	1.5011	2.03505	1.74465	1.8648	1.36108	2.01018	1.7158	1.3532	1.56223	0.496047	0.414062	0.244147	0.517045	0.56	0.639847	0.412371	0.286798	0.285714	0.605882	0.586207	0.295775	0.406593
GLYMA-20G183400	GLYMA-20G183400	2.74369	2.25496	2.50325	2.36091	4.91231	3.39457	6.76323	2.86709	2.07185	2.71688	6.10096	2.11882	2.55476	0.662055	0.471354	0.35786	0.580966	0.92	0.746169	0.71134	0.388467	0.312292	0.705882	0.850575	0.352113	0.483516
GLYMA-20G192300	GLYMA-20G192300	1.23721	1.34956	1.35804	1.34729	1.15741	1.82708	1.9032	1.1278	1.61118	2.12679	1.45024	1.30127	1.93981	0.403162	0.338542	0.254181	0.431818	0.4	0.571839	0.405498	0.204856	0.27907	0.605882	0.482759	0.260563	0.395604
GLYMA-20G198000	GLYMA-20G198000	1.20497	1.21776	3.37779	2.28225	1.0355	1.19233	0.933256	1.25977	1.87491	1.73147	2.78852	1.182	1.68774	0.428854	0.320312	0.327759	0.49858	0.44	0.454981	0.268041	0.216995	0.30897	0.570588	0.597701	0.253521	0.351648
GLYMA-20G200300	GLYMA-20G200300	3.97757	3.28937	1.86085	1.97607	3.06348	3.4615	2.71961	2.79865	1.80552	2.63706	4.76178	1.55428	1.19523	0.749012	0.588542	0.287625	0.515625	0.76	0.768199	0.491409	0.38088	0.30897	0.676471	0.827586	0.309859	0.296703
GLYMA-20G207700	GLYMA-20G207700	1.9294	1.39225	1.19693	0.936002	1.99903	2.7975	2.03695	1.73973	1.51497	3.07537	0.84104	1.26172	1.858	0.525692	0.354167	0.227425	0.335227	0.64	0.684866	0.426117	0.267071	0.275748	0.676471	0.333333	0.246479	0.395604
GLYMA-20G209000	GLYMA-20G209000	2.67552	1.99119	3.94572	1.93901	2.61391	3.289	1.75943	2.21793	1.58834	2.72923	3.53272	1.23532	1.24938	0.648221	0.440104	0.441472	0.494318	0.68	0.697318	0.38488	0.318665	0.27907	0.717647	0.712644	0.246479	0.318681
GLYMA-20G215200	GLYMA-20G215200	1.67322	1.65824	1.10639	2.23859	2.93621	2.10661	1.88561	1.84905	1.50753	2.00473	1.38295	1.73119	1.16077	0.505929	0.393229	0.214047	0.586648	0.72	0.619732	0.388316	0.292868	0.30897	0.617647	0.551724	0.309859	0.340659
GLYMA-20G218600	GLYMA-20G218600	2.62362	2.24773	1.12199	1.40908	1.51465	1.58571	1.82988	1.73604	1.94726	1.2748	1.76126	1.10971	0.722622	0.636364	0.507812	0.207358	0.421875	0.56	0.538314	0.38488	0.277693	0.328904	0.488235	0.517241	0.225352	0.274725
GLYMA-20G221000	GLYMA-20G221000	2.91329	2.28015	3.37198	2.23047	2.95522	3.34078	2.48162	2.84734	2.51144	4.55283	3.15619	3.70732	3.25097	0.667984	0.518229	0.458194	0.559659	0.8	0.727969	0.491409	0.394537	0.372093	0.835294	0.724138	0.507042	0.56044
GLYMA-20G227000	GLYMA-20G227000	1.70768	1.47479	1.12844	1.29419	1.98684	1.31167	1.45554	1.64057	1.24011	1.54071	1.77619	1.34089	1.2682	0.503953	0.369792	0.22408	0.401989	0.72	0.488506	0.33677	0.274659	0.219269	0.529412	0.54023	0.232394	0.307692
GLYMA-20G227200	GLYMA-20G227200	2.89633	2.42885	3.04704	2.66644	3.65269	3.31739	5.70192	3.46223	3.16866	3.31087	3.73731	2.77584	3.52968	0.658103	0.520833	0.431438	0.609375	0.88	0.737548	0.66323	0.438543	0.451827	0.723529	0.678161	0.450704	0.615385
GLYMA-20G229100	GLYMA-20G229100	1.97257	1.61554	2.05187	1.48727	1.99305	2.52518	3.11212	2.12245	1.74464	1.92322	3.09579	1.5776	1.87979	0.579051	0.440104	0.344482	0.461648	0.76	0.681034	0.525773	0.329287	0.289037	0.623529	0.712644	0.309859	0.395604
GLYMA-20G237200	GLYMA-20G237200	3.9309	2.74682	2.23303	1.36465	2.38318	4.26969	2.19254	3.73196	2.3964	2.21737	2.10339	1.53829	1.64988	0.667984	0.473958	0.270903	0.333807	0.68	0.711686	0.367698	0.383915	0.255814	0.564706	0.425287	0.246479	0.307692
GLYMA-20G241400	GLYMA-20G241400	1.52379	1.46373	1.29691	1.12512	1.65707	1.44601	1.35195	1.13509	1.24314	1.59722	1.62776	1.5487	1.54224	0.494071	0.416667	0.247492	0.390625	0.6	0.534483	0.329897	0.203338	0.245847	0.558824	0.551724	0.295775	0.373626
GLYMA-20G242100	GLYMA-20G242100	2.99642	2.60453	2.34952	2.16367	2.39075	2.937	3.41932	2.38825	2.04428	3.15112	3.50116	1.62322	3.28026	0.697628	0.559896	0.377926	0.566761	0.72	0.717433	0.597938	0.367223	0.352159	0.788235	0.758621	0.288732	0.56044
GLYMA-20G242400	GLYMA-20G242400	1.41218	1.80858	2.05065	2.2042	1.82018	1.9032	1.51385	1.89744	1.93965	1.8472	1.89485	2.07033	2.35723	0.460474	0.408854	0.311037	0.575284	0.68	0.583333	0.364261	0.30349	0.342193	0.594118	0.54023	0.359155	0.395604
GLYMA-20G244900	GLYMA-20G244900	8.24355	11.6072	12.5796	16.2328	12.0395	11.8009	8.25495	10.4315	8.92089	10.2503	13.2702	7.8884	14.6711	0.816206	0.770833	0.685619	0.879261	0.96	0.874521	0.718213	0.635812	0.677741	0.858824	0.816092	0.605634	0.78022
GLYMA-U005800	GLYMA-U005800	1.6423	1.97721	3.40143	2.27264	2.94969	2.01712	1.88094	4.78423	2.23267	2.07498	1.65834	3.39409	2.08406	0.399209	0.401042	0.317726	0.515625	0.68	0.519157	0.371134	0.391502	0.305648	0.505882	0.425287	0.366197	0.406593
GLYMA-U029000	GLYMA-U029000	2.9519	2.4933	2.08673	2.40649	2.48006	3.16248	3.18293	2.61306	2.8389	3.50432	2.97285	3.01308	2.1762	0.671937	0.526042	0.327759	0.582386	0.72	0.741379	0.536082	0.358118	0.44186	0.770588	0.689655	0.443662	0.494505
GLYMA-U032300	GLYMA-U032300	1.76305	1.26935	1.16578	1.26005	1.60434	1.51843	3.45885	1.81528	1.73662	1.78882	1.69768	1.47389	1.55324	0.531621	0.338542	0.220736	0.389205	0.6	0.511494	0.453608	0.273141	0.292359	0.588235	0.574713	0.267606	0.384615
GLYMA-U034000	GLYMA-U034000	1.54487	1.6096	1.3869	1.49718	1.90674	1.63663	1.47646	1.58483	1.49198	1.54955	1.1954	1.22043	1.43497	0.505929	0.408854	0.250836	0.46875	0.56	0.557471	0.360825	0.262519	0.282392	0.582353	0.402299	0.246479	0.373626
GLYMA-U034500	GLYMA-U034500	10.5331	11.8322	11.8487	11.1522	11.455	15.3971	8.82087	9.42432	10.2711	18.7204	9.57586	11.5749	12.805	0.903162	0.856771	0.735786	0.853693	0.8	0.945402	0.728522	0.652504	0.704319	0.988235	0.896552	0.683099	0.868132
GLYMA-U035700	GLYMA-U035700	1.52552	1.61073	1.48904	4.13292	1.49945	2.8713	2.60321	2.94212	1.78913	0.952409	1.66873	2.28176	0.863033	0.456522	0.335938	0.26087	0.696023	0.48	0.680077	0.491409	0.358118	0.239203	0.311765	0.45977	0.330986	0.208791
GLYMA-10G251900	SUBI-1	2.36235	2.44503	2.32244	1.4756	1.39437	1.90487	1.41687	2.81401	2.65263	2.83487	1.36436	2.13526	2.81176	0.567194	0.46875	0.341137	0.403409	0.6	0.528736	0.329897	0.324734	0.372093	0.664706	0.482759	0.352113	0.483516
GLYMA-13G117900	SUBI-1.1	1.77659	2.88862	4.65808	2.98621	1.17815	3.38256	3.91572	4.6604	5.03959	3.56908	3.42299	5.31587	5.27015	0.466403	0.447917	0.51505	0.579545	0.4	0.69636	0.532646	0.468892	0.524917	0.752941	0.724138	0.528169	0.571429

### Sheet: Floral bud ubiquitious
		Expression level																Percentage of nuclei in the cluster expressing the gene
Function	GeneID	Cluster1	Cluster2	Cluster3	Cluster4	Cluster5	Cluster6	Cluster7	Cluster8	Cluster9	Cluster10	Cluster11	Cluster12	Cluster13	Cluster14	Cluster15	Cluster16	Cluster1	Cluster2	Cluster3	Cluster4	Cluster5	Cluster6	Cluster7	Cluster8	Cluster9	Cluster10	Cluster11	Cluster12	Cluster13	Cluster14	Cluster15	Cluster16
GLYMA-01G031400	GLYMA-01G031400	8.65333	7.54672	7.83854	8.47622	7.73016	10.9975	6.37797	6.65712	11.9153	10.0523	14.3838	6.77515	11.9044	9.69438	11.0659	8.56711	0.61848	0.623479	0.592257	0.607011	0.604618	0.65798	0.56979	0.547619	0.754545	0.671587	0.742063	0.510101	0.705584	0.688406	0.689655	0.648649
GLYMA-01G051400	GLYMA-01G051400	4.37143	3.76832	4.50628	4.62712	4.76574	2.98035	3.39748	3.1422	4.96907	3.58684	4.25547	3.9569	5.98488	3.73934	3.37086	4.1515	0.39841	0.386861	0.432455	0.423432	0.455988	0.275244	0.382409	0.311688	0.5	0.354244	0.400794	0.363636	0.446701	0.449275	0.327586	0.459459
GLYMA-01G074000	GLYMA-01G074000	4.1879	4.19358	4.04066	3.99495	4.04848	3.65339	3.74312	4.22095	4.33608	3.62058	4.60266	3.12378	5.14814	5.37364	4.27313	2.6428	0.41083	0.438564	0.411862	0.369004	0.412698	0.351792	0.407266	0.409091	0.457576	0.350554	0.444444	0.328283	0.411168	0.5	0.396552	0.351351
GLYMA-01G140600	GLYMA-01G140600	3.47093	3.33503	3.25238	3.43097	2.44873	2.40532	1.80879	3.10768	5.22457	3.52956	3.81401	2.85827	3.65844	2.87314	4.11447	4.01934	0.348236	0.365572	0.347611	0.339483	0.278499	0.254072	0.235182	0.32684	0.469697	0.343173	0.388889	0.323232	0.324873	0.355072	0.413793	0.405405
GLYMA-01G175700	GLYMA-01G175700	8.30901	15.3251	9.865	8.00957	5.18121	15.5581	6.3326	14.1329	8.08509	9.0322	10.249	13.8879	7.09186	15.0347	12.6598	10.6164	0.554893	0.77129	0.609555	0.528598	0.434343	0.734528	0.481836	0.701299	0.575758	0.601476	0.555556	0.646465	0.482234	0.782609	0.672414	0.648649
GLYMA-01G186000	GLYMA-01G186000	5.12908	4.00771	5.20752	5.24972	5.39275	4.62537	3.89848	3.30877	6.24591	5.16309	7.20484	6.15058	7.22111	6.60349	7.76811	2.86265	0.456533	0.395377	0.488468	0.45572	0.499278	0.416938	0.405354	0.333333	0.609091	0.457565	0.599206	0.5	0.553299	0.543478	0.568966	0.351351
GLYMA-01G208600	GLYMA-01G208600	2.16797	2.32064	2.23522	1.97679	2.71413	2.60578	2.16472	1.88385	2.059	3.0215	2.68159	1.80641	2.82256	2.6464	2.26673	2.71345	0.254844	0.281022	0.265239	0.22786	0.31746	0.276873	0.275335	0.21645	0.284848	0.306273	0.309524	0.217172	0.274112	0.304348	0.206897	0.351351
GLYMA-02G034300	GLYMA-02G034300	8.94372	8.13822	9.06403	10.0986	8.96602	8.5654	8.01152	8.79746	12.3335	11.3005	10.9042	10.9093	10.5462	10.9697	9.13007	9.19951	0.646299	0.621046	0.660626	0.660517	0.662338	0.568404	0.623327	0.606061	0.766667	0.745387	0.714286	0.651515	0.664975	0.76087	0.655172	0.621622
GLYMA-02G049800	GLYMA-02G049800	3.99904	5.75022	4.63591	4.01201	3.24878	8.30637	3.69157	6.20796	7.34155	5.74104	7.21357	6.4313	4.99306	11.9515	10.3248	4.79079	0.38152	0.518248	0.419275	0.392989	0.352092	0.587948	0.393881	0.517316	0.627273	0.490775	0.634921	0.454545	0.431472	0.681159	0.534483	0.432432
GLYMA-02G109900	GLYMA-02G109900	3.29264	2.8536	3.1873	3.28322	3.84149	1.96378	3.72791	2.26845	3.21389	3.08322	4.42068	3.53307	4.34735	3.06793	5.29811	1.98996	0.330849	0.318735	0.345964	0.321033	0.401154	0.200326	0.41109	0.24026	0.409091	0.332103	0.440476	0.338384	0.365482	0.355072	0.396552	0.324324
GLYMA-02G165800	GLYMA-02G165800	2.47799	3.56676	2.7957	2.58088	1.59957	4.29675	2.10111	3.00594	2.56824	2.4887	2.16709	4.34529	2.42489	2.6434	3.86971	2.54629	0.27074	0.374088	0.321252	0.280443	0.21645	0.372964	0.26195	0.309524	0.333333	0.284133	0.238095	0.373737	0.253807	0.318841	0.344828	0.27027
GLYMA-03G083100	GLYMA-03G083100	5.25934	5.02224	5.79342	4.42022	4.64088	4.91921	3.63336	4.03507	5.1818	4.24725	4.24247	16.8522	5.49105	4.29845	5.81771	5.29769	0.468455	0.475669	0.501647	0.403137	0.443001	0.415309	0.418738	0.404762	0.487879	0.394834	0.412698	0.70202	0.451777	0.427536	0.465517	0.540541
GLYMA-03G134200	GLYMA-03G134200	4.62128	11.0279	5.2728	4.45236	3.13223	7.42068	2.4234	8.1907	6.67239	4.58184	3.19895	6.41385	3.73026	11.1676	5.56434	3.68818	0.358669	0.600973	0.364909	0.352399	0.272727	0.389251	0.25239	0.504329	0.451515	0.376384	0.230159	0.39899	0.294416	0.623188	0.396552	0.324324
GLYMA-03G136000	GLYMA-03G136000	5.67856	6.23309	7.49048	4.85068	5.21821	22.518	4.67046	2.71997	5.89547	4.52795	6.74155	7.99332	6.26762	7.01252	10.084	6.52831	0.455042	0.44708	0.558484	0.415129	0.471861	0.617264	0.405354	0.255411	0.460606	0.409594	0.551587	0.535354	0.426396	0.543478	0.689655	0.540541
GLYMA-04G068700	GLYMA-04G068700	3.07273	2.99696	3.11284	3.56262	3.03876	3.19519	2.93731	2.50234	3.09851	3.11534	2.76987	3.77448	3.02506	2.82747	3.23419	4.36404	0.319921	0.325426	0.336079	0.340406	0.344877	0.299674	0.34608	0.255411	0.366667	0.317343	0.34127	0.378788	0.340102	0.326087	0.362069	0.405405
GLYMA-04G096100	GLYMA-04G096100	4.01412	4.29811	4.54212	3.82393	3.22269	5.47375	3.62814	3.78783	5.058	4.73186	4.55472	4.10311	4.45678	5.73904	3.70155	4.68537	0.385991	0.424574	0.425041	0.369926	0.36075	0.446254	0.382409	0.406926	0.518182	0.446494	0.480159	0.388889	0.370558	0.521739	0.310345	0.459459
GLYMA-04G096600	GLYMA-04G096600	2.27264	2.46547	2.59851	2.12848	2.00977	2.66894	1.82465	2.52294	2.58727	2.98384	2.91793	2.43843	2.50498	2.06435	2.14278	1.53186	0.247392	0.290754	0.305601	0.245387	0.253968	0.270358	0.254302	0.253247	0.330303	0.346863	0.345238	0.267677	0.263959	0.304348	0.206897	0.243243
GLYMA-04G117400	GLYMA-04G117400	6.27988	5.2562	6.07875	7.86713	7.44239	2.67604	6.58635	3.97305	7.79226	6.32528	4.92179	4.9771	7.25465	5.81655	2.8953	5.50566	0.495777	0.470803	0.509061	0.565498	0.568543	0.234528	0.527725	0.352814	0.627273	0.509225	0.412698	0.419192	0.532995	0.478261	0.275862	0.459459
GLYMA-04G122400	GLYMA-04G122400	3.52336	3.89141	3.73162	3.68066	3.44688	4.69518	3.51101	4.167	4.27853	4.06153	3.60035	3.07105	4.06587	4.31736	3.08211	5.69372	0.354694	0.408151	0.376442	0.360701	0.396825	0.394137	0.397706	0.365801	0.454545	0.387454	0.404762	0.313131	0.350254	0.42029	0.275862	0.648649
GLYMA-04G123500	GLYMA-04G123500	5.07639	5.4712	5.55625	5.48496	5.78989	6.56996	5.38247	5.66813	6.74866	5.48582	5.64882	8.17246	5.26711	6.5326	7.09881	4.74193	0.455042	0.48236	0.490939	0.47786	0.526696	0.508143	0.49522	0.474026	0.578788	0.490775	0.492063	0.590909	0.411168	0.594203	0.551724	0.513514
GLYMA-04G145900	GLYMA-04G145900	8.48867	5.28677	10.7665	10.473	9.89798	7.66727	10.7934	8.00128	6.8418	6.50548	12.9902	13.2718	11.3647	4.08719	11.1018	9.234	0.382017	0.321776	0.42916	0.395756	0.441558	0.307818	0.479924	0.357143	0.4	0.402214	0.555556	0.5	0.507614	0.304348	0.534483	0.486486
GLYMA-04G192300	GLYMA-04G192300	5.98811	5.28424	7.63409	5.4678	8.25281	4.40389	8.7226	4.34599	6.75179	5.71995	6.63564	4.53939	5.77974	8.44438	4.08515	4.79926	0.499255	0.490876	0.571664	0.475092	0.619048	0.368078	0.638623	0.374459	0.593939	0.509225	0.539683	0.409091	0.461929	0.528986	0.448276	0.486486
GLYMA-05G060300	GLYMA-05G060300	3.08388	2.43067	2.84761	3.31556	3.16658	1.92589	3.08111	2.54891	2.30849	2.95785	4.06677	2.99094	2.76381	3.57598	2.75285	1.60804	0.319921	0.284063	0.327842	0.323801	0.373737	0.203583	0.351816	0.270563	0.309091	0.313653	0.380952	0.348485	0.28934	0.434783	0.310345	0.324324
GLYMA-05G076800	GLYMA-05G076800	4.02966	7.59914	4.28579	3.08054	1.87505	8.37432	2.19316	4.45355	3.98951	4.33391	3.67747	4.79805	4.0371	8.55837	3.11862	9.09838	0.361153	0.537713	0.382208	0.285055	0.210678	0.504886	0.214149	0.357143	0.363636	0.387454	0.380952	0.353535	0.335025	0.586957	0.310345	0.594595
GLYMA-05G090500	GLYMA-05G090500	2.53727	2.96207	2.86839	2.37579	2.5087	3.17256	2.97633	2.77023	3.30695	2.50381	2.43144	1.69893	2.488	3.03578	3.7876	4.38807	0.266766	0.332725	0.320428	0.249077	0.291486	0.302932	0.359465	0.300866	0.363636	0.265683	0.253968	0.207071	0.253807	0.362319	0.413793	0.459459
GLYMA-05G092300	GLYMA-05G092300	14.0361	6.52702	16.9796	17.3837	19.2788	7.04681	21.6044	9.17518	11.0843	9.34005	8.45146	20.6905	15.6067	5.9761	17.4421	9.11871	0.461997	0.36253	0.492586	0.512915	0.590188	0.348534	0.600382	0.38961	0.490909	0.476015	0.380952	0.60101	0.502538	0.362319	0.5	0.459459
GLYMA-05G096000	GLYMA-05G096000	3.00915	3.021	3.07356	3.20009	3.39512	3.91207	4.07364	3.07515	3.57817	3.6563	3.98696	3.09221	3.48718	3.37311	3.70774	3.27048	0.310979	0.336983	0.330313	0.319188	0.37518	0.355049	0.441683	0.339827	0.418182	0.380074	0.396825	0.272727	0.314721	0.355072	0.344828	0.405405
GLYMA-05G131500	GLYMA-05G131500	4.49273	4.06078	4.25214	4.81885	4.17382	6.39152	4.20767	4.25282	4.77522	5.05223	4.59245	4.61461	5.17269	7.10695	4.85921	4.91635	0.418281	0.408151	0.428336	0.428967	0.405483	0.504886	0.439771	0.391775	0.493939	0.498155	0.420635	0.393939	0.446701	0.557971	0.413793	0.486486
GLYMA-05G152400	GLYMA-05G152400	2.24155	2.61847	2.63095	2.34667	2.09202	3.31213	2.05162	2.61786	2.60845	2.54998	3.15761	2.94708	2.18904	2.48344	1.92865	2.62068	0.239444	0.268248	0.285008	0.236162	0.24531	0.289902	0.248566	0.28355	0.290909	0.280443	0.309524	0.267677	0.233503	0.282609	0.206897	0.297297
GLYMA-06G098300	GLYMA-06G098300	4.21417	4.10774	4.31189	4.53606	3.20522	3.87652	3.18036	3.68116	3.95216	5.0183	3.89023	3.91463	4.52467	4.90363	4.28207	3.22245	0.389965	0.421533	0.412685	0.396679	0.341991	0.36645	0.351816	0.385281	0.478788	0.468635	0.384921	0.368687	0.416244	0.536232	0.413793	0.378378
GLYMA-06G171000	GLYMA-06G171000	2.84567	3.01705	3.04898	2.92212	2.86611	3.54803	2.81347	2.42687	2.61547	3.08904	2.92898	3.06778	2.45795	3.41532	3.19275	5.08348	0.299056	0.31691	0.333608	0.291513	0.320346	0.350163	0.321224	0.281385	0.318182	0.317343	0.329365	0.338384	0.269036	0.355072	0.344828	0.513514
GLYMA-06G180700	GLYMA-06G180700	3.4726	3.39751	3.60502	3.62188	3.30631	3.7131	4.05976	3.39793	4.2381	5.00841	4.13522	3.49107	4.64949	3.48646	5.23618	2.77058	0.352707	0.377737	0.365733	0.345018	0.352092	0.330619	0.426386	0.359307	0.451515	0.461255	0.412698	0.328283	0.441624	0.369565	0.482759	0.324324
GLYMA-06G181000	GLYMA-06G181000	3.22351	3.28809	3.4105	3.71976	4.50416	3.55715	3.98268	3.07781	4.61999	4.32228	3.99471	3.16423	4.21676	4.20355	3.35091	4.60806	0.326379	0.354015	0.360791	0.356089	0.430014	0.325733	0.409178	0.320346	0.445455	0.442804	0.365079	0.30303	0.370558	0.434783	0.396552	0.486486
GLYMA-06G201700	GLYMA-06G201700	2.99194	2.50843	2.77549	2.78498	2.98487	2.44045	2.5988	2.31336	2.69329	2.66733	2.53211	2.33669	3.78721	2.49106	2.78057	2.27532	0.31545	0.289538	0.317133	0.295203	0.34632	0.239414	0.319312	0.268398	0.339394	0.284133	0.297619	0.267677	0.329949	0.297101	0.327586	0.324324
GLYMA-06G202500	GLYMA-06G202500	3.73195	4.94505	4.40257	3.46268	3.60885	4.07301	3.6996	4.07019	9.48277	3.4506	4.25179	4.64357	4.83549	8.36908	4.27656	6.16256	0.357675	0.473236	0.427512	0.345018	0.378066	0.37785	0.41109	0.378788	0.593939	0.346863	0.412698	0.434343	0.426396	0.644928	0.37931	0.594595
GLYMA-06G240500	GLYMA-06G240500	3.7655	3.17876	3.4902	3.22896	3.6006	2.16331	4.27998	2.85331	3.76462	4.34352	5.57892	3.32113	5.0064	3.33378	3.25193	4.3812	0.375559	0.344891	0.367381	0.331181	0.402597	0.224756	0.456979	0.287879	0.430303	0.383764	0.507937	0.338384	0.416244	0.384058	0.327586	0.405405
GLYMA-06G295700	GLYMA-06G295700	10.7291	15.2869	7.85329	4.10205	3.86547	13.5558	3.81609	11.5926	2.70599	3.66616	4.22063	3.86052	7.07836	7.36748	7.3429	4.03153	0.569796	0.753041	0.459638	0.301661	0.320346	0.664495	0.32696	0.62987	0.281818	0.265683	0.238095	0.277778	0.416244	0.355072	0.448276	0.378378
GLYMA-07G048500	GLYMA-07G048500	5.68324	7.203	5.69844	3.7824	5.38062	7.77451	4.52625	4.68277	4.49712	5.06807	2.74951	6.73555	4.11223	8.75298	3.62439	5.95173	0.463984	0.560827	0.46458	0.338561	0.467532	0.514658	0.451243	0.38961	0.421212	0.461255	0.27381	0.464646	0.380711	0.586957	0.362069	0.594595
GLYMA-07G070700	GLYMA-07G070700	2.07411	2.37706	1.9589	2.17621	2.37217	3.27987	1.90614	2.22097	2.63629	2.62242	3.05347	2.53128	2.85982	3.70706	2.07768	3.16285	0.241431	0.290754	0.238056	0.23893	0.290043	0.315961	0.24283	0.257576	0.342424	0.291513	0.384921	0.252525	0.294416	0.442029	0.241379	0.297297
GLYMA-07G147700	GLYMA-07G147700	2.44064	3.25683	2.61795	3.01729	2.18136	2.57941	2.53495	3.11539	2.63651	3.0802	2.28406	2.56304	2.22479	2.73774	3.66303	3.3241	0.274218	0.333333	0.304778	0.307196	0.269841	0.242671	0.325048	0.300866	0.348485	0.309963	0.269841	0.252525	0.243655	0.318841	0.327586	0.351351
GLYMA-07G207700	GLYMA-07G207700	2.90508	3.747	3.42779	3.28622	3.12009	2.89923	8.40444	3.49424	4.88272	3.41461	5.38395	5.22226	3.14495	6.82801	3.81532	4.06117	0.279682	0.344891	0.354201	0.310886	0.31746	0.254072	0.57935	0.352814	0.457576	0.343173	0.452381	0.358586	0.314721	0.550725	0.327586	0.351351
GLYMA-07G215300	GLYMA-07G215300	5.31342	4.14349	4.86136	5.72975	6.39119	2.80708	5.23248	4.28999	4.72404	4.04883	4.57858	5.1559	6.07289	3.92678	3.82547	2.66606	0.468455	0.411192	0.461285	0.471402	0.5671	0.250814	0.489484	0.37013	0.472727	0.409594	0.440476	0.414141	0.48731	0.456522	0.37931	0.324324
GLYMA-07G233100	GLYMA-07G233100	2.61802	2.56983	3.15839	2.53452	2.4343	2.32081	2.16468	2.46446	3.53063	3.03277	4.42754	3.24271	3.85136	3.42766	1.91071	5.55987	0.289617	0.29927	0.3229	0.263838	0.30303	0.249186	0.267686	0.277056	0.375758	0.324723	0.420635	0.29798	0.365482	0.405797	0.206897	0.621622
GLYMA-07G252100	GLYMA-07G252100	2.13027	2.3223	1.74721	2.34093	2.46008	4.03441	2.19481	2.08199	3.48477	2.04074	2.13268	2.38632	3.2767	4.22318	2.86573	2.2361	0.229508	0.261557	0.218287	0.256458	0.294372	0.350163	0.256214	0.227273	0.393939	0.232472	0.257937	0.247475	0.329949	0.434783	0.310345	0.297297
GLYMA-08G132800	GLYMA-08G132800	10.5137	9.85728	12.0853	8.9789	8.35112	11.6615	9.29449	10.4282	8.65868	2.54892	4.58213	6.92172	12.9016	7.94149	3.19674	5.45222	0.561848	0.538929	0.584843	0.523985	0.555556	0.482085	0.625239	0.580087	0.530303	0.228782	0.257937	0.444444	0.624365	0.5	0.275862	0.405405
GLYMA-08G186200	GLYMA-08G186200	4.21451	5.48267	4.8071	4.82804	3.0951	5.06675	3.46605	5.26454	5.82697	5.72546	5.74161	5.26571	5.19268	6.47456	5.82357	7.84771	0.39543	0.495134	0.469522	0.426199	0.323232	0.444625	0.390057	0.452381	0.545455	0.501845	0.519841	0.429293	0.390863	0.57971	0.5	0.675676
GLYMA-08G265300	GLYMA-08G265300	2.31199	2.10337	2.19821	2.3214	1.81903	2.26365	1.79645	2.05048	1.82764	2.26548	10.3253	2.23042	2.16536	2.30264	2.76858	2.37419	0.257824	0.24635	0.270181	0.256458	0.236652	0.2443	0.240918	0.222944	0.260606	0.258303	0.369048	0.237374	0.228426	0.253623	0.293103	0.324324
GLYMA-08G266300	GLYMA-08G266300	2.33734	2.9636	3.02503	2.28838	1.50384	4.14261	2.15721	2.62193	3.16094	2.8364	3.94708	3.37786	2.8917	3.4868	2.15229	3.59499	0.257824	0.333333	0.328666	0.261993	0.210678	0.389251	0.275335	0.290043	0.375758	0.328413	0.440476	0.313131	0.329949	0.398551	0.258621	0.378378
GLYMA-08G282400	GLYMA-08G282400	4.32898	4.11512	3.92589	3.94006	3.39168	4.2093	3.3453	3.32121	4.16806	5.39999	3.96671	3.47081	4.72967	4.28882	4.0308	4.61682	0.423746	0.439781	0.425041	0.378229	0.382395	0.397394	0.393881	0.339827	0.460606	0.476015	0.40873	0.368687	0.416244	0.463768	0.327586	0.486486
GLYMA-08G329100	GLYMA-08G329100	6.29676	5.88042	5.53443	6.52245	5.43375	2.61703	6.10034	5.62665	5.32654	5.90986	5.43674	6.76161	6.55903	5.90109	5.81516	4.99921	0.502732	0.490268	0.481878	0.5	0.486291	0.23127	0.548757	0.461039	0.506061	0.461255	0.452381	0.515152	0.492386	0.463768	0.431034	0.540541
GLYMA-08G329200	GLYMA-08G329200	5.52983	5.27879	5.32373	5.86603	6.59278	3.34326	5.44557	5.02497	4.44817	5.91944	7.60625	5.20302	7.4549	7.11285	7.11565	6.95265	0.457526	0.456813	0.461285	0.467712	0.53824	0.29316	0.481836	0.465368	0.460606	0.483395	0.519841	0.414141	0.538071	0.507246	0.568966	0.486486
GLYMA-09G083800	GLYMA-09G083800	4.1914	4.46012	4.34584	4.34441	3.31076	4.53304	3.62891	4.15709	7.20732	5.27228	4.9619	3.75019	4.13297	4.39952	6.87112	8.38698	0.409836	0.431873	0.423394	0.398524	0.366522	0.358306	0.407266	0.391775	0.548485	0.461255	0.460317	0.343434	0.375635	0.413043	0.586207	0.675676
GLYMA-09G164000	GLYMA-09G164000	12.8099	8.48431	9.55984	15.779	17.8488	8.76072	17.2381	14.1618	14.083	6.28528	9.54285	13.6275	11.6053	6.15282	22.5905	7.67249	0.466468	0.355231	0.441516	0.515683	0.601732	0.400651	0.554493	0.443723	0.515152	0.317343	0.448413	0.510101	0.461929	0.369565	0.448276	0.432432
GLYMA-10G065900	GLYMA-10G065900	4.06528	3.55012	3.70946	4.66669	3.48568	2.14401	3.20189	3.94308	4.19594	4.48683	4.17882	3.69534	6.05746	5.32978	4.24811	5.35511	0.361649	0.339416	0.33855	0.386531	0.349206	0.203583	0.334608	0.383117	0.418182	0.402214	0.392857	0.313131	0.426396	0.5	0.37931	0.378378
GLYMA-10G096800	GLYMA-10G096800	9.87004	10.9764	11.4058	6.70133	9.53662	12.9253	7.43863	7.98275	6.29785	7.27915	6.02372	18.1815	7.6976	4.57276	5.02698	2.06066	0.590164	0.645985	0.62603	0.498155	0.588745	0.565147	0.533461	0.534632	0.445455	0.560886	0.444444	0.691919	0.507614	0.376812	0.310345	0.27027
GLYMA-10G118800	GLYMA-10G118800	2.94614	2.8931	2.62154	2.3793	2.13132	2.9286	2.10266	1.98771	2.18973	2.34963	3.37481	2.37355	3.18465	2.30311	2.62515	2.76426	0.306508	0.32056	0.299835	0.259225	0.268398	0.281759	0.263862	0.222944	0.290909	0.273063	0.369048	0.257576	0.324873	0.268116	0.258621	0.27027
GLYMA-10G207500	GLYMA-10G207500	1.9159	1.76819	2.19982	1.94672	4.29977	2.11295	5.65863	1.68413	3.799	2.03791	2.62132	2.54857	3.20344	2.57216	2.47741	7.8408	0.222057	0.228102	0.26771	0.22417	0.415584	0.221498	0.497132	0.203463	0.366667	0.243542	0.31746	0.277778	0.324873	0.34058	0.241379	0.72973
GLYMA-10G221500	GLYMA-10G221500	2.94504	4.06791	3.55776	2.23452	1.85493	3.16582	2.02583	2.9658	3.56711	1.99394	2.65408	3.80105	2.45427	7.3986	3.68082	2.45785	0.30154	0.395377	0.350082	0.238007	0.226551	0.276873	0.267686	0.287879	0.409091	0.228782	0.261905	0.368687	0.228426	0.586957	0.396552	0.351351
GLYMA-10G225800	GLYMA-10G225800	3.66378	3.70176	4.18336	3.38939	4.08799	3.78419	3.13662	3.50519	3.35038	3.42087	5.83154	4.94262	3.20176	5.46741	2.77189	3.1244	0.354198	0.373479	0.417628	0.345941	0.412698	0.335505	0.357553	0.34632	0.409091	0.350554	0.43254	0.424242	0.274112	0.514493	0.327586	0.459459
GLYMA-10G249300	GLYMA-10G249300	3.357	3.44075	3.77588	3.10295	2.53185	3.51252	2.98868	3.02236	2.93806	2.96826	3.46824	3.00024	3.44239	3.7194	1.66412	3.71681	0.351714	0.363747	0.367381	0.307196	0.301587	0.325733	0.340344	0.324675	0.390909	0.298893	0.345238	0.282828	0.335025	0.413043	0.206897	0.459459
GLYMA-10G255700	GLYMA-10G255700	3.12383	2.66196	2.99708	2.86739	2.75076	2.03832	2.36125	2.32916	3.20708	4.32163	2.90976	2.63198	2.98234	3.53823	2.52458	3.41511	0.316443	0.305353	0.334432	0.297048	0.295815	0.211726	0.307839	0.266234	0.40303	0.387454	0.337302	0.287879	0.299492	0.376812	0.275862	0.297297
GLYMA-10G275400	GLYMA-10G275400	4.41048	6.13413	5.17185	5.19009	3.85074	6.8638	3.76089	5.92541	7.07562	5.43731	7.14485	6.18906	5.39003	9.78809	6.76465	7.25985	0.406855	0.538321	0.467875	0.451107	0.38961	0.495114	0.393881	0.495671	0.627273	0.487085	0.579365	0.535354	0.461929	0.681159	0.534483	0.72973
GLYMA-11G002600	GLYMA-11G002600	1.90474	2.10232	2.06401	2.09411	2.18823	2.48487	2.09988	2.26943	2.98927	2.51641	2.93846	2.24465	2.47305	3.05688	3.04677	2.19105	0.224044	0.254258	0.253707	0.23155	0.279942	0.252443	0.263862	0.268398	0.363636	0.284133	0.349206	0.252525	0.253807	0.369565	0.275862	0.297297
GLYMA-11G005500	GLYMA-11G005500	2.01652	2.33263	2.47341	2.02521	1.78064	2.10165	1.89798	2.02338	1.96239	2.30937	2.63509	1.67235	1.84382	2.0314	2.78355	3.03429	0.235469	0.269465	0.277595	0.232472	0.229437	0.213355	0.231358	0.235931	0.269697	0.280443	0.289683	0.20202	0.208122	0.282609	0.275862	0.351351
GLYMA-11G056000	GLYMA-11G056000	4.23291	3.73187	4.37555	4.56306	4.49458	3.50694	3.05928	3.42466	4.6828	4.50337	4.21259	5.05395	4.57561	4.57503	3.70822	4.15548	0.399901	0.392944	0.437397	0.428044	0.450216	0.32899	0.365201	0.322511	0.490909	0.439114	0.436508	0.429293	0.370558	0.485507	0.362069	0.486486
GLYMA-11G068000	GLYMA-11G068000	11.6324	26.2881	16.4756	14.3018	7.57999	22.5826	7.42331	28.7616	12.0226	19.13	14.8916	17.1907	11.3992	27.1552	22.5712	26.7425	0.631893	0.872263	0.729819	0.677122	0.497835	0.812704	0.502868	0.902597	0.693939	0.797048	0.626984	0.752525	0.624365	0.913043	0.827586	0.891892
GLYMA-11G117300	GLYMA-11G117300	4.42538	3.76843	4.01823	4.68789	2.86868	3.54253	2.25342	3.41103	3.51196	5.28001	3.08466	4.2458	3.49862	3.53167	4.35047	2.92274	0.360656	0.33455	0.354201	0.360701	0.292929	0.257329	0.248566	0.294372	0.384848	0.431734	0.261905	0.358586	0.279188	0.347826	0.37931	0.243243
GLYMA-11G175700	GLYMA-11G175700	3.54162	3.04262	3.08847	3.68716	3.08338	3.41576	3.25741	2.90852	3.27843	3.33669	3.81844	2.96564	4.25861	3.27193	3.5165	3.10238	0.352211	0.339416	0.337727	0.356089	0.349206	0.327362	0.367113	0.300866	0.363636	0.343173	0.376984	0.292929	0.370558	0.369565	0.310345	0.351351
GLYMA-11G256800	GLYMA-11G256800	5.3129	4.73664	5.31979	5.14951	5.55341	4.27796	5.28142	4.13012	5.58541	6.13134	4.71142	5.2976	5.88936	6.22847	4.41767	4.15692	0.47392	0.464112	0.49341	0.453875	0.522367	0.394137	0.533461	0.387446	0.527273	0.535055	0.472222	0.474747	0.492386	0.557971	0.431034	0.378378
GLYMA-12G043000	GLYMA-12G043000	5.39346	4.88209	5.09409	5.41196	3.26025	5.78073	2.74659	5.08543	4.90765	6.23498	4.81233	4.4031	7.49374	4.14686	3.58247	5.64997	0.424739	0.40146	0.399506	0.397601	0.316017	0.374593	0.275335	0.383117	0.472727	0.468635	0.40873	0.358586	0.431472	0.398551	0.362069	0.405405
GLYMA-12G059700	GLYMA-12G059700	2.36614	2.4683	2.39611	2.28217	2.22581	2.1545	1.99436	2.10746	3.08852	2.1676	2.68723	3.81901	3.17287	2.88031	3.01307	1.87537	0.259811	0.288929	0.279242	0.25738	0.272727	0.223127	0.237094	0.229437	0.372727	0.239852	0.329365	0.338384	0.319797	0.326087	0.275862	0.297297
GLYMA-12G164200	GLYMA-12G164200	3.74124	3.31914	3.25654	3.56736	3.28208	2.68049	3.55697	2.7541	3.37552	2.88828	2.33446	3.38994	3.45281	3.08182	2.48162	1.79638	0.361649	0.363747	0.359143	0.359779	0.365079	0.263844	0.395793	0.28355	0.418182	0.328413	0.253968	0.318182	0.324873	0.333333	0.275862	0.216216
GLYMA-12G196800	GLYMA-12G196800	2.80988	3.2693	2.69482	3.12088	2.8506	4.0046	2.46427	3.3837	2.71765	2.5279	3.37113	2.95602	2.8681	3.37217	3.05065	2.294	0.299553	0.344282	0.302306	0.315498	0.318903	0.364821	0.311663	0.337662	0.333333	0.269373	0.376984	0.313131	0.309645	0.405797	0.327586	0.351351
GLYMA-13G020800	GLYMA-13G020800	21.8559	11.667	17.8696	23.7494	24.2546	14.1167	25.1243	13.2786	28.0229	16.9076	16.6433	15.8976	24.072	10.068	15.4686	10.4713	0.797814	0.645377	0.747941	0.795203	0.845599	0.692182	0.873805	0.62987	0.751515	0.756458	0.710317	0.70202	0.807107	0.601449	0.724138	0.621622
GLYMA-13G021600	GLYMA-13G021600	11.314	6.13417	9.66266	11.9591	11.7584	7.93514	12.6363	8.12626	12.8372	7.79648	9.65634	10.0839	12.5057	4.49859	11.4951	7.02129	0.652757	0.486618	0.610379	0.651292	0.699856	0.534202	0.715105	0.515152	0.651515	0.505535	0.603175	0.606061	0.64467	0.427536	0.637931	0.486486
GLYMA-13G027300	GLYMA-13G027300	3.74479	3.05723	3.83232	4.6044	3.85167	2.19079	3.01577	3.56925	3.60477	5.65713	4.11261	3.08437	3.90525	4.66799	2.81034	2.59936	0.379036	0.3382	0.392916	0.417897	0.417027	0.208469	0.378585	0.367965	0.372727	0.501845	0.404762	0.292929	0.360406	0.434783	0.293103	0.351351
GLYMA-13G027800	GLYMA-13G027800	8.53694	8.7917	8.9022	8.64357	6.93675	9.74755	4.99328	6.0251	12.8797	9.91706	9.05392	7.43009	9.67642	9.40459	7.31404	8.74108	0.607054	0.64781	0.636738	0.619004	0.575758	0.609121	0.489484	0.5	0.681818	0.623616	0.619048	0.530303	0.57868	0.666667	0.517241	0.648649
GLYMA-13G034600	GLYMA-13G034600	3.49535	5.73674	3.93913	3.40721	3.77875	8.50439	3.52943	4.36816	5.07833	4.02536	4.82411	3.85338	4.4358	8.95527	3.61851	4.09413	0.342275	0.516423	0.39374	0.334871	0.391053	0.592834	0.361377	0.41342	0.524242	0.428044	0.452381	0.378788	0.380711	0.65942	0.327586	0.459459
GLYMA-13G235300	GLYMA-13G235300	4.50062	6.57256	3.40012	4.02927	2.75322	5.94426	2.72259	4.58603	4.22793	4.32289	5.5591	5.43968	3.56334	13.6973	3.66943	4.13353	0.408843	0.534672	0.34514	0.381919	0.311688	0.428339	0.338432	0.400433	0.463636	0.424354	0.47619	0.368687	0.309645	0.724638	0.344828	0.459459
GLYMA-13G236800	GLYMA-13G236800	8.44073	7.31444	7.43487	7.92092	8.06064	5.38989	8.17614	5.71695	10.4866	6.95767	10.8552	5.88481	9.72979	6.23981	7.46015	6.02641	0.549429	0.529197	0.523888	0.53321	0.554113	0.359935	0.586998	0.437229	0.642424	0.498155	0.56746	0.419192	0.598985	0.485507	0.465517	0.486486
GLYMA-13G241800	GLYMA-13G241800	3.59908	4.03601	3.42838	3.09837	2.54392	3.04983	2.04569	3.72322	3.68382	3.7978	5.94875	4.90323	4.38278	5.68569	2.79989	2.73838	0.341282	0.381387	0.356672	0.302583	0.304473	0.286645	0.26195	0.333333	0.418182	0.365314	0.511905	0.378788	0.360406	0.521739	0.293103	0.351351
GLYMA-14G040800	GLYMA-14G040800	2.83748	3.37026	2.65697	2.78299	3.67576	4.41241	2.86591	2.86293	2.96405	2.66191	2.80559	3.66623	3.74017	4.46365	2.24632	1.98434	0.30154	0.347324	0.304778	0.299815	0.415584	0.371336	0.351816	0.298701	0.351515	0.273063	0.357143	0.338384	0.345178	0.434783	0.241379	0.27027
GLYMA-14G129100	GLYMA-14G129100	3.25475	4.10363	3.83919	3.39748	2.61387	3.66788	2.58036	3.34395	3.55855	3.81034	4.43131	3.75786	3.18037	4.79777	3.33146	3.39952	0.31694	0.392944	0.402801	0.330258	0.295815	0.32899	0.32696	0.344156	0.387879	0.394834	0.436508	0.378788	0.324873	0.478261	0.310345	0.351351
GLYMA-14G129500	GLYMA-14G129500	3.70008	3.55068	3.40573	3.65489	3.06467	3.6096	2.86784	2.70483	3.08098	3.00907	2.76234	2.71505	4.00436	3.73874	3.29549	2.41392	0.369101	0.380779	0.356672	0.358856	0.343434	0.298046	0.3174	0.296537	0.381818	0.343173	0.31746	0.262626	0.360406	0.391304	0.293103	0.297297
GLYMA-14G142100	GLYMA-14G142100	3.18621	3.11628	2.68647	3.47972	3.13507	1.94468	2.63204	3.04857	3.59453	3.88149	5.50348	2.59553	3.04111	3.3044	4.37359	3.52641	0.320417	0.336375	0.304778	0.334871	0.33189	0.203583	0.338432	0.296537	0.390909	0.387454	0.420635	0.252525	0.279188	0.398551	0.37931	0.405405
GLYMA-14G143000	GLYMA-14G143000	3.06985	4.73649	4.83092	3.49991	3.45382	7.26607	5.12936	4.40573	7.43487	4.22615	5.63963	5.95953	4.77789	9.68606	6.87896	10.1301	0.315946	0.452555	0.42257	0.330258	0.362193	0.517915	0.456979	0.396104	0.59697	0.372694	0.496032	0.40404	0.385787	0.65942	0.482759	0.540541
GLYMA-14G149300	GLYMA-14G149300	2.4016	2.56806	2.55765	2.27704	1.69429	2.24041	2.17632	2.45055	2.17082	2.21195	2.23934	2.69354	2.36983	2.83488	1.6172	2.13566	0.256334	0.293796	0.279242	0.249077	0.212121	0.221498	0.267686	0.257576	0.263636	0.254613	0.246032	0.227273	0.253807	0.326087	0.206897	0.27027
GLYMA-14G155900	GLYMA-14G155900	3.36078	5.43484	3.06881	3.28921	3.45636	8.16122	3.2568	3.81426	4.20906	4.21416	3.81348	3.69055	3.24143	5.53081	2.39532	5.29325	0.346249	0.52129	0.342669	0.335793	0.366522	0.584691	0.380497	0.387446	0.481818	0.435424	0.400794	0.348485	0.329949	0.492754	0.275862	0.486486
GLYMA-15G046600	GLYMA-15G046600	7.51821	8.64123	7.95749	8.78257	5.72968	7.11841	5.90444	8.4438	9.70526	11.1141	7.75211	7.35191	7.88199	9.24389	7.06702	5.8107	0.581222	0.644769	0.630148	0.614391	0.503608	0.522801	0.518164	0.614719	0.736364	0.701107	0.559524	0.560606	0.568528	0.695652	0.586207	0.567568
GLYMA-15G071600	GLYMA-15G071600	5.33929	5.74028	5.18018	4.7956	3.80291	3.99742	3.19518	4.71902	4.6682	4.64518	6.86238	5.62136	5.87202	10.0349	5.87201	4.50087	0.456533	0.508516	0.449753	0.410517	0.388167	0.327362	0.342256	0.406926	0.457576	0.428044	0.539683	0.494949	0.456853	0.710145	0.482759	0.459459
GLYMA-15G192300	GLYMA-15G192300	3.33625	3.6016	3.56508	3.20772	2.502	2.71865	2.58924	3.47956	5.21646	4.2733	2.58159	3.00122	3.19412	3.40661	4.12576	6.17579	0.331843	0.38382	0.376442	0.331181	0.304473	0.267101	0.302103	0.372294	0.49697	0.431734	0.301587	0.333333	0.294416	0.384058	0.396552	0.648649
GLYMA-15G212800	GLYMA-15G212800	8.96846	5.14882	7.03842	7.90749	8.49989	2.27516	6.88544	4.79511	6.57549	6.85993	6.27533	5.22336	9.3014	4.07165	6.27174	7.52796	0.622454	0.462895	0.570016	0.573801	0.633478	0.211726	0.560229	0.443723	0.563636	0.575646	0.507937	0.464646	0.634518	0.405797	0.413793	0.594595
GLYMA-15G219200	GLYMA-15G219200	2.73114	2.08027	2.61932	2.75637	2.73596	2.06804	2.38096	2.01744	2.64055	2.70091	2.60201	2.88402	3.03857	2.83377	2.66156	2.93128	0.296076	0.261557	0.299012	0.301661	0.314574	0.218241	0.315488	0.220779	0.330303	0.284133	0.289683	0.318182	0.28934	0.311594	0.241379	0.324324
GLYMA-15G265300	GLYMA-15G265300	3.91939	3.42565	4.21885	4.03328	5.38462	3.44353	4.65854	3.53739	4.04088	4.16942	4.1108	3.95854	4.33626	3.37047	2.22605	3.72923	0.390462	0.357664	0.420099	0.372694	0.506494	0.324104	0.462715	0.34632	0.433333	0.398524	0.400794	0.373737	0.375635	0.413043	0.224138	0.405405
GLYMA-16G005600	GLYMA-16G005600	2.33722	2.1062	2.1263	2.53409	3.33267	2.28499	2.39759	2.08176	2.48901	2.49291	2.29752	1.81541	2.63413	2.27865	3.289	2.46011	0.25236	0.257299	0.257002	0.260148	0.367965	0.224756	0.275335	0.244589	0.315152	0.261993	0.285714	0.232323	0.274112	0.304348	0.310345	0.27027
GLYMA-16G017400	GLYMA-16G017400	11.2629	18.5418	13.8086	7.81408	6.9363	23.0676	7.04429	13.799	12.695	15.1139	7.18081	13.0961	10.571	21.5237	9.19197	17.685	0.661699	0.824818	0.709226	0.523063	0.548341	0.788274	0.543021	0.692641	0.69697	0.804428	0.507937	0.69697	0.624365	0.855072	0.637931	0.864865
GLYMA-16G085100	GLYMA-16G085100	2.76288	3.32836	3.08798	2.51922	1.74029	2.80308	2.09705	2.38351	2.30488	1.86043	3.02712	2.10583	3.10705	4.32042	3.13884	2.38845	0.304521	0.349148	0.34514	0.263838	0.223665	0.296417	0.237094	0.274892	0.324242	0.210332	0.31746	0.252525	0.299492	0.405797	0.327586	0.243243
GLYMA-16G101500	GLYMA-16G101500	4.01972	4.85319	4.91954	3.99278	3.05811	7.89737	3.98326	4.71168	4.76121	4.68847	7.26879	5.37389	5.17159	6.57955	3.87511	6.52045	0.385494	0.472628	0.442339	0.378229	0.347763	0.579805	0.403442	0.458874	0.478788	0.446494	0.56746	0.434343	0.456853	0.557971	0.327586	0.567568
GLYMA-16G102300	GLYMA-16G102300	2.86577	2.71614	2.69449	2.90839	2.22092	2.29105	2.04133	2.87918	3.17952	3.5004	3.28535	2.49013	1.95549	3.656	2.24834	1.78457	0.304024	0.312652	0.307249	0.297048	0.25974	0.223127	0.265774	0.290043	0.384848	0.376384	0.353175	0.257576	0.203046	0.347826	0.224138	0.27027
GLYMA-16G109200	GLYMA-16G109200	2.31063	2.9617	2.69995	2.4249	2.10202	3.52489	2.35825	2.82267	3.76519	2.10274	2.56619	3.02528	2.06392	3.21442	2.54919	5.71193	0.250373	0.332725	0.300659	0.26476	0.251082	0.346906	0.284895	0.311688	0.333333	0.228782	0.329365	0.313131	0.218274	0.355072	0.327586	0.459459
GLYMA-16G130000	GLYMA-16G130000	2.59639	2.48582	2.20581	2.50207	2.35632	3.1818	2.07397	2.69273	2.71012	2.55072	4.18187	2.59042	2.73203	3.9552	7.29741	5.38377	0.262792	0.27129	0.257825	0.254613	0.269841	0.271987	0.24283	0.274892	0.330303	0.261993	0.400794	0.29798	0.294416	0.442029	0.413793	0.486486
GLYMA-17G001100	GLYMA-17G001100	2.07365	2.3078	2.40971	2.48502	2.50347	2.08466	1.69908	1.99197	2.62745	1.90434	1.86234	3.21844	3.44362	2.85898	2.08846	3.40787	0.241927	0.270681	0.280066	0.277675	0.295815	0.210098	0.227533	0.229437	0.306061	0.225092	0.214286	0.287879	0.340102	0.347826	0.241379	0.27027
GLYMA-17G022300	GLYMA-17G022300	2.32279	2.04234	2.35039	2.63068	2.84744	2.43243	1.98386	2.123	4.10723	3.01082	2.85638	3.62373	2.74396	2.39678	3.13776	2.65431	0.25385	0.237835	0.284185	0.2869	0.311688	0.241042	0.254302	0.244589	0.409091	0.302583	0.337302	0.343434	0.294416	0.326087	0.310345	0.351351
GLYMA-17G095800	GLYMA-17G095800	2.43128	2.53947	2.79405	2.71626	2.29624	1.76729	2.02749	2.12252	3.09298	2.62616	3.0328	2.32757	2.82275	2.56664	2.11199	1.64952	0.270243	0.304745	0.30313	0.288745	0.279942	0.201954	0.267686	0.244589	0.360606	0.309963	0.333333	0.252525	0.28934	0.275362	0.258621	0.216216
GLYMA-17G175000	GLYMA-17G175000	2.31579	2.05307	2.54593	2.26913	2.27787	2.20386	2.97697	2.19989	3.28611	2.57817	2.61149	2.53224	2.52107	2.38401	2.04018	3.43402	0.252856	0.24635	0.294069	0.258303	0.290043	0.228013	0.33652	0.238095	0.369697	0.280443	0.289683	0.262626	0.248731	0.297101	0.224138	0.432432
GLYMA-17G185500	GLYMA-17G185500	12.3664	6.57865	13.2395	16.2183	16.076	7.96863	18.1331	9.89935	10.1781	7.52531	14.0416	15.788	16.5214	6.83203	14.1044	7.50904	0.452558	0.356448	0.463756	0.49262	0.518038	0.319218	0.531549	0.367965	0.512121	0.391144	0.587302	0.560606	0.482234	0.376812	0.448276	0.378378
GLYMA-17G197200	GLYMA-17G197200	2.36871	2.79058	2.42892	2.87987	2.30772	4.46705	2.75033	3.00461	4.63515	4.50395	3.10672	3.13847	3.06404	3.94968	2.98307	7.00341	0.247889	0.315085	0.278418	0.295203	0.272727	0.376221	0.323136	0.320346	0.478788	0.416974	0.337302	0.323232	0.279188	0.391304	0.310345	0.567568
GLYMA-17G259300	GLYMA-17G259300	5.26943	4.08625	5.29496	6.44027	5.21606	4.09398	5.57164	5.49889	3.64481	3.23675	3.17309	3.03612	2.89054	2.86431	4.33448	2.87507	0.420765	0.36983	0.416804	0.476015	0.437229	0.32899	0.451243	0.419913	0.354545	0.324723	0.31746	0.282828	0.269036	0.304348	0.448276	0.351351
GLYMA-18G077600	GLYMA-18G077600	5.40053	4.55815	5.09001	4.68373	6.07273	2.63506	5.63419	3.54391	3.30271	4.89244	6.22008	5.42858	7.20518	5.84229	5.43411	4.23769	0.437158	0.399027	0.438221	0.382841	0.496392	0.232899	0.489484	0.339827	0.333333	0.416974	0.464286	0.409091	0.467005	0.521739	0.465517	0.351351
GLYMA-18G077700	GLYMA-18G077700	4.77474	5.26193	4.6637	4.06241	4.81187	5.86594	3.7096	5.19964	3.96069	4.38377	5.31107	6.0037	5.12719	4.93346	3.57483	3.50476	0.414804	0.446472	0.425865	0.357011	0.460317	0.434853	0.359465	0.404762	0.412121	0.398524	0.460317	0.449495	0.411168	0.471014	0.362069	0.378378
GLYMA-18G099000	GLYMA-18G099000	4.25117	4.47776	4.17479	4.59714	3.69492	3.86606	4.22271	4.67309	4.54629	5.00236	4.40272	5.09597	3.77539	5.35413	2.05563	5.11287	0.397417	0.431265	0.413509	0.419742	0.38961	0.346906	0.437859	0.400433	0.472727	0.479705	0.416667	0.409091	0.370558	0.514493	0.275862	0.540541
GLYMA-18G216100	GLYMA-18G216100	2.84293	2.90456	2.75129	2.80316	2.47631	1.91905	3.28488	2.89347	3.308	2.70757	2.52976	4.16563	3.25281	3.118	2.50489	2.29833	0.293592	0.30292	0.30972	0.278598	0.285714	0.201954	0.344168	0.313853	0.381818	0.321033	0.242063	0.383838	0.304569	0.318841	0.241379	0.378378
GLYMA-18G222500	GLYMA-18G222500	3.18471	3.59012	3.35399	3.70423	5.58064	11.6642	4.63004	3.81987	3.62893	3.64556	3.38243	3.33816	3.98957	4.56734	3.41853	1.83678	0.297566	0.335158	0.330313	0.347786	0.467532	0.429967	0.403442	0.322511	0.39697	0.354244	0.384921	0.323232	0.35533	0.427536	0.310345	0.243243
GLYMA-18G223300	GLYMA-18G223300	4.29199	4.41666	5.10465	4.25217	2.94311	4.61424	4.46031	3.98262	6.47437	6.3051	5.63332	4.56662	4.21392	5.51801	5.62359	12.7607	0.400397	0.430657	0.469522	0.401292	0.320346	0.403909	0.418738	0.385281	0.521212	0.516605	0.484127	0.419192	0.401015	0.514493	0.5	0.648649
GLYMA-19G067100	GLYMA-19G067100	3.32469	2.93697	2.97423	3.29008	3.23204	1.9843	3.3432	2.50588	4.68225	3.5503	2.81363	2.54977	3.17043	3.11796	2.57882	2.56251	0.343269	0.329684	0.33855	0.340406	0.349206	0.205212	0.380497	0.287879	0.457576	0.361624	0.349206	0.257576	0.314721	0.376812	0.310345	0.378378
GLYMA-19G068800	GLYMA-19G068800	2.55516	2.51762	2.70304	2.31956	2.10072	2.65652	2.25567	2.37796	3.01636	2.70444	2.49081	2.16127	3.31402	3.64651	2.03008	2.98918	0.282166	0.288929	0.301483	0.245387	0.255411	0.265472	0.281071	0.248918	0.390909	0.295203	0.321429	0.222222	0.324873	0.405797	0.224138	0.378378
GLYMA-19G122900	GLYMA-19G122900	3.44698	2.99491	3.66034	4.65131	5.23333	2.33843	4.41009	2.89443	6.00371	4.54931	2.73232	4.33252	3.75608	4.06419	3.70288	1.54747	0.348733	0.326642	0.396211	0.420664	0.499278	0.214984	0.468451	0.307359	0.539394	0.439114	0.277778	0.393939	0.35533	0.427536	0.37931	0.216216
GLYMA-20G054600	GLYMA-20G054600	3.07546	2.87402	3.23232	3.17072	2.76566	3.55671	2.73838	2.60809	4.08679	3.74815	3.86302	3.00959	2.8193	3.68808	2.723	5.03408	0.331843	0.326642	0.367381	0.332103	0.320346	0.332248	0.347992	0.272727	0.466667	0.391144	0.40873	0.318182	0.304569	0.413043	0.241379	0.594595
GLYMA-20G071200	GLYMA-20G071200	3.41301	2.68686	3.92529	3.01468	2.58173	4.81033	2.68167	2.12444	4.00121	3.50569	5.12131	2.65462	3.70406	4.99568	4.31493	3.74598	0.337308	0.297445	0.39374	0.325646	0.314574	0.35342	0.305927	0.231602	0.427273	0.350554	0.488095	0.292929	0.340102	0.507246	0.413793	0.378378
GLYMA-20G072600	GLYMA-20G072600	2.50283	2.62361	2.57869	3.37597	1.80036	2.27493	2.83234	4.20659	1.49955	3.28305	2.75614	1.81985	2.93515	1.9825	3.79404	6.88531	0.275708	0.306569	0.290774	0.324723	0.217893	0.223127	0.342256	0.383117	0.209091	0.332103	0.301587	0.207071	0.304569	0.275362	0.327586	0.513514
GLYMA-20G114300	GLYMA-20G114300	4.74519	5.20234	5.23628	4.35396	3.76247	6.24126	3.1082	4.79231	7.48587	5.64172	5.51511	6.06888	5.6315	8.14171	6.65852	5.18167	0.4307	0.485401	0.478583	0.394834	0.40404	0.52443	0.351816	0.452381	0.59697	0.520295	0.503968	0.489899	0.461929	0.652174	0.568966	0.540541
GLYMA-20G135800	GLYMA-20G135800	4.89343	4.40008	4.43827	4.7704	4.91155	4.27564	3.71054	3.92109	5.55623	6.32589	5.98055	4.51417	5.66494	6.4194	5.8573	3.8939	0.444113	0.430049	0.434926	0.434502	0.497835	0.384365	0.413002	0.363636	0.536364	0.512915	0.5	0.378788	0.456853	0.543478	0.482759	0.567568
GLYMA-20G166200	GLYMA-20G166200	4.20364	4.39565	4.7348	4.53758	5.14066	4.89599	3.92441	3.5516	5.95157	3.73558	5.10097	5.89297	4.26791	5.06972	4.38341	6.49792	0.374565	0.389903	0.426689	0.408672	0.487734	0.390879	0.382409	0.329004	0.548485	0.376384	0.420635	0.459596	0.370558	0.485507	0.362069	0.594595
GLYMA-20G227200	GLYMA-20G227200	2.85504	2.8896	2.98807	2.992	5.02044	3.60604	2.7892	2.63923	3.24911	3.58062	3.00228	3.02035	3.42783	3.28622	4.13875	4.90435	0.302037	0.322993	0.327018	0.313653	0.489177	0.343648	0.325048	0.300866	0.387879	0.365314	0.321429	0.308081	0.329949	0.449275	0.37931	0.486486
GLYMA-20G244900	GLYMA-20G244900	3.51194	3.95632	5.25505	3.27973	5.57478	4.05743	6.37422	3.76482	4.00674	4.26277	4.04213	3.60897	3.68662	9.22828	5.25198	2.96674	0.368604	0.392336	0.429984	0.326568	0.510823	0.327362	0.533461	0.357143	0.454545	0.428044	0.404762	0.323232	0.345178	0.630435	0.465517	0.351351
GLYMA-U005800	GLYMA-U005800	7.83177	4.42012	6.28516	8.03478	7.66598	5.2481	7.42584	5.38077	10.1973	5.8758	4.2692	5.57656	8.01811	3.36901	7.29574	4.33302	0.493294	0.377737	0.460461	0.482472	0.529582	0.385993	0.523901	0.380952	0.515152	0.391144	0.349206	0.434343	0.543147	0.282609	0.448276	0.405405
GLYMA-U034500	GLYMA-U034500	6.54522	9.43453	5.30027	6.34286	5.19659	4.43093	4.75442	7.73383	4.91191	6.96119	7.02764	5.02171	7.27115	9.98619	7.0893	4.20025	0.514158	0.635645	0.431631	0.486162	0.464646	0.299674	0.460803	0.551948	0.49697	0.586716	0.444444	0.318182	0.502538	0.637681	0.37931	0.351351
GLYMA-13G117900	SUBI-1.1	3.06952	3.63177	4.00034	3.67238	2.60663	4.34747	3.35958	4.05829	2.86525	4.02167	8.28602	5.04604	3.14708	5.99411	5.23275	5.72745	0.278192	0.325426	0.354201	0.303506	0.246753	0.319218	0.300191	0.341991	0.321212	0.335793	0.464286	0.393939	0.253807	0.521739	0.482759	0.459459

### Sheet: Shoot apical meristem ubiquitio
		Expression level																				Percentage of nuclei in the cluster expressing the gene
Function	GeneID	Cluster1	Cluster2	Cluster3	Cluster4	Cluster5	Cluster6	Cluster7	Cluster8	Cluster9	Cluster10	Cluster11	Cluster12	Cluster13	Cluster14	Cluster15	Cluster16	Cluster17	Cluster18	Cluster19	Cluster20	Cluster1	Cluster2	Cluster3	Cluster4	Cluster5	Cluster6	Cluster7	Cluster8	Cluster9	Cluster10	Cluster11	Cluster12	Cluster13	Cluster14	Cluster15	Cluster16	Cluster17	Cluster18	Cluster19	Cluster20
GLYMA-01G031400	GLYMA-01G031400	7.28866	7.89925	8.0285	7.71352	7.45407	6.40228	6.62815	8.14899	9.65495	9.85691	6.92066	7.6777	11.6597	8.07103	22.6786	7.4013	22.4139	7.99524	8.87844	10.9454	0.728183	0.619048	0.668972	0.698207	0.710801	0.551282	0.65411	0.709091	0.859316	0.781659	0.647619	0.666667	0.72549	0.761538	0.943548	0.542553	0.965517	0.714286	0.76	0.848485
GLYMA-01G051400	GLYMA-01G051400	3.12834	3.98664	3.52285	3.89914	4.346	3.64373	2.478	2.76737	3.49432	3.54325	2.57558	2.97381	3.33613	2.95695	3.29521	3.16109	4.09403	2.55823	2.33431	2.68861	0.468526	0.416667	0.443676	0.483068	0.555168	0.40812	0.369863	0.414545	0.551331	0.484716	0.342857	0.411111	0.444444	0.523077	0.540323	0.37234	0.609195	0.385714	0.36	0.545455
GLYMA-01G060700	GLYMA-01G060700	1.67873	2.09819	1.77161	1.98913	1.83234	1.87164	1.30802	1.75745	1.99047	2.6419	1.53401	1.67842	1.86955	1.20629	1.17334	2.536	1.96936	1.45264	1.44736	1.57526	0.299714	0.245748	0.248024	0.285857	0.312427	0.25	0.208904	0.28	0.361217	0.366812	0.285714	0.25	0.287582	0.207692	0.306452	0.287234	0.482759	0.214286	0.26	0.363636
GLYMA-01G074000	GLYMA-01G074000	3.4162	3.69477	3.56542	3.67566	3.56632	3.28061	3.51693	3.0755	3.62134	3.22304	2.96557	2.81611	2.81801	3.75741	3.54167	3.8901	6.356	3.81968	1.86859	4.34444	0.504292	0.414966	0.452569	0.48008	0.484321	0.361111	0.458904	0.44	0.562738	0.445415	0.433333	0.377778	0.352941	0.523077	0.596774	0.468085	0.689655	0.5	0.4	0.636364
GLYMA-01G077200	GLYMA-01G077200	1.95053	2.59904	2.87723	2.34018	2.04023	1.67137	2.41268	1.63489	2.49163	2.97932	2.0838	2.19675	2.8596	1.91501	2.30046	2.42702	2.76673	1.55129	1.8559	2.41158	0.321888	0.320578	0.351779	0.333665	0.336818	0.200855	0.315068	0.305455	0.441065	0.454148	0.314286	0.311111	0.418301	0.346154	0.451613	0.351064	0.551724	0.257143	0.3	0.424242
GLYMA-01G077400	GLYMA-01G077400	1.72845	1.86347	1.72862	1.81642	1.70499	1.62474	1.61935	1.84639	1.63022	1.65444	1.36597	1.69718	1.6781	1.84537	1.32031	1.57013	1.13294	1.56265	1.65568	2.06539	0.314735	0.251701	0.267787	0.300797	0.313589	0.228632	0.270548	0.312727	0.342205	0.310044	0.238095	0.277778	0.294118	0.346154	0.306452	0.223404	0.298851	0.242857	0.28	0.424242
GLYMA-01G082700	GLYMA-01G082700	2.00313	1.7482	2.05208	2.05457	1.45327	1.62462	2.08948	2.09258	2.40793	2.83087	2.21564	1.37872	3.28559	2.98504	4.18211	1.9464	2.12525	2.18915	2.53654	3.18449	0.346209	0.227891	0.290514	0.329681	0.262485	0.211538	0.311644	0.349091	0.437262	0.449782	0.357143	0.255556	0.45098	0.484615	0.645161	0.287234	0.471264	0.242857	0.42	0.484848
GLYMA-01G093900	GLYMA-01G093900	2.04123	3.07375	3.12299	3.52265	4.34039	2.82189	1.40304	2.06549	3.07882	3.271	1.85341	2.99349	2.99662	1.62274	1.13994	1.42232	3.0769	2.23721	1.9742	1.00136	0.321173	0.318878	0.374506	0.409363	0.514518	0.292735	0.215753	0.327273	0.463878	0.445415	0.290476	0.383333	0.339869	0.261538	0.274194	0.223404	0.505747	0.342857	0.36	0.272727
GLYMA-01G140600	GLYMA-01G140600	2.67026	2.77546	2.76685	2.70152	1.86595	2.0371	2.99229	2.40234	2.76528	2.84532	2.4715	1.94107	4.04579	3.88825	4.42575	2.87884	2.68348	2.42997	1.75886	1.88303	0.432046	0.335884	0.359684	0.38745	0.333333	0.271368	0.417808	0.392727	0.467681	0.454148	0.342857	0.305556	0.496732	0.492308	0.524194	0.340426	0.528736	0.371429	0.34	0.393939
GLYMA-01G148100	GLYMA-01G148100	1.69696	2.33256	2.44006	2.12501	2.59274	2.04241	1.19404	1.72947	2.10785	2.00821	1.90682	1.80405	1.67696	1.19106	1.038	1.66616	2.10855	3.38925	2.96241	0.676109	0.310443	0.295068	0.340909	0.327689	0.436702	0.290598	0.208904	0.305455	0.422053	0.353712	0.314286	0.261111	0.294118	0.276923	0.298387	0.244681	0.448276	0.442857	0.46	0.212121
GLYMA-01G154600	GLYMA-01G154600	2.44263	2.51328	2.46419	2.67007	2.54579	2.20623	2.79671	2.64183	2.76056	3.18984	2.30171	2.27778	2.33547	2.64617	1.52392	2.62108	2.06197	3.42321	2.36152	1.33541	0.411302	0.322279	0.343874	0.395418	0.409988	0.297009	0.342466	0.392727	0.475285	0.502183	0.338095	0.338889	0.379085	0.453846	0.435484	0.276596	0.482759	0.4	0.4	0.272727
GLYMA-01G175700	GLYMA-01G175700	15.9055	12.5676	12.302	11.9745	7.77155	9.58995	22.1183	18.3979	11.6009	8.41733	16.2208	16.7647	14.8686	14.4259	12.2384	14.5063	4.18172	15.6935	9.51854	31.0196	0.868383	0.695578	0.725296	0.75	0.643438	0.628205	0.917808	0.861818	0.840304	0.703057	0.828571	0.8	0.79085	0.838462	0.806452	0.691489	0.505747	0.8	0.76	0.909091
GLYMA-01G186000	GLYMA-01G186000	4.27979	5.55596	5.56928	5.12107	5.17527	4.12752	3.33799	4.81454	5.30619	5.89829	3.95514	5.89071	6.4946	4.19898	10.2684	6.8507	9.54975	6.16417	4.69585	7.0787	0.569385	0.513605	0.56917	0.596614	0.62137	0.42094	0.445205	0.570909	0.661597	0.641921	0.490476	0.616667	0.660131	0.584615	0.846774	0.595745	0.873563	0.571429	0.54	0.757576
GLYMA-01G208600	GLYMA-01G208600	1.59725	1.8037	1.74743	1.3274	1.5801	1.50194	1.49446	1.31232	1.23937	1.08817	1.83001	1.6279	1.0746	1.8782	1.9247	1.93224	2.61749	1.71819	1.51569	1.70678	0.302575	0.241497	0.26581	0.23506	0.299652	0.226496	0.270548	0.243636	0.285171	0.275109	0.285714	0.272222	0.215686	0.361538	0.395161	0.255319	0.436782	0.242857	0.28	0.363636
GLYMA-01G229400	GLYMA-01G229400	1.736	2.40707	2.10348	1.96776	2.47604	2.21556	1.96685	1.9365	2.17427	1.86509	1.64235	1.82969	2.38368	1.70404	2.28944	2.58667	2.67228	1.61883	1.64731	2.00962	0.293276	0.289116	0.289526	0.289841	0.397213	0.294872	0.253425	0.312727	0.391635	0.353712	0.3	0.283333	0.346405	0.307692	0.443548	0.244681	0.45977	0.228571	0.34	0.30303
GLYMA-01G241300	GLYMA-01G241300	2.55962	2.28929	2.44458	2.33271	2.75619	2.21977	1.72188	2.80938	2.17315	2.39755	2.60744	2.20316	3.92787	4.57406	1.18858	1.75959	2.68968	1.74371	1.80583	1.23075	0.407725	0.303571	0.339921	0.356574	0.423926	0.303419	0.284247	0.374545	0.429658	0.388646	0.380952	0.35	0.464052	0.415385	0.322581	0.287234	0.482759	0.271429	0.36	0.242424
GLYMA-02G034300	GLYMA-02G034300	7.63405	8.56069	8.79438	8.21728	8.84224	6.25084	6.31575	8.02232	9.23964	11.3462	7.05749	9.09884	9.98516	9.01705	9.46683	9.44179	10.1825	9.89491	7.74935	8.53714	0.750358	0.664116	0.706522	0.699203	0.746806	0.553419	0.633562	0.712727	0.828897	0.820961	0.628571	0.705556	0.751634	0.792308	0.814516	0.712766	0.908046	0.8	0.74	0.757576
GLYMA-02G049800	GLYMA-02G049800	3.33312	3.6885	3.47757	3.25785	2.69215	2.11881	4.6618	4.6126	3.40551	3.53063	4.19685	3.93137	5.42018	6.67845	8.14041	6.59051	4.27073	7.0502	3.51037	5.80966	0.488555	0.402211	0.41996	0.442231	0.439024	0.267094	0.541096	0.549091	0.547529	0.502183	0.533333	0.494444	0.568627	0.623077	0.790323	0.606383	0.678161	0.657143	0.52	0.757576
GLYMA-02G103900	GLYMA-02G103900	2.8273	3.28207	2.90822	3.06831	3.2482	4.03134	1.57379	2.25998	3.63662	3.41075	2.35733	3.75551	1.55446	2.0038	3.04166	3.04654	2.31024	2.94565	2.77024	1.86284	0.423462	0.377551	0.357708	0.406375	0.47619	0.405983	0.219178	0.36	0.532319	0.537118	0.328571	0.45	0.267974	0.407692	0.491935	0.319149	0.436782	0.357143	0.46	0.333333
GLYMA-02G109900	GLYMA-02G109900	2.53573	2.82721	2.91027	2.43963	2.92889	2.7855	1.65678	2.26189	2.87956	2.87269	2.35722	2.961	2.87594	2.03608	2.9723	2.79264	3.70066	3.3585	2.15812	3.75745	0.40701	0.335884	0.376482	0.381474	0.458769	0.354701	0.273973	0.352727	0.471483	0.458515	0.395238	0.355556	0.398693	0.338462	0.58871	0.37234	0.632184	0.428571	0.42	0.575758
GLYMA-02G158100	GLYMA-02G158100	1.72169	2.01241	2.00506	1.82477	1.67648	1.42878	1.37165	1.53092	1.84294	1.64886	1.79699	1.60886	1.90295	2.21169	1.42194	1.89865	1.83817	1.95773	2.01828	1.91831	0.322604	0.272959	0.295455	0.307769	0.303136	0.224359	0.246575	0.28	0.365019	0.384279	0.304762	0.272222	0.30719	0.415385	0.33871	0.265957	0.390805	0.328571	0.36	0.424242
GLYMA-02G165800	GLYMA-02G165800	2.70874	2.04106	2.17541	2.24428	1.63119	1.97903	2.1773	2.26276	2.35917	1.87218	2.78326	2.82251	1.21874	2.77919	1.7444	2.80383	1.86044	1.58656	1.41982	1.71626	0.426323	0.269558	0.31917	0.334661	0.305459	0.273504	0.369863	0.356364	0.422053	0.340611	0.409524	0.355556	0.20915	0.384615	0.387097	0.361702	0.37931	0.314286	0.3	0.30303
GLYMA-02G275400	GLYMA-02G275400	1.31824	1.95002	2.01748	2.3518	2.04	1.79413	1.25231	1.83514	1.90684	2.52756	1.5068	1.83138	1.69876	1.13593	1.62257	1.66654	3.05651	1.22313	1.55457	1.15269	0.253934	0.252551	0.300395	0.346614	0.348432	0.254274	0.215753	0.305455	0.330798	0.406114	0.257143	0.333333	0.281046	0.238462	0.362903	0.223404	0.563218	0.228571	0.4	0.333333
GLYMA-03G032900	GLYMA-03G032900	1.47	1.78353	2.0834	1.60623	1.73726	1.62791	1.73195	1.40404	1.67281	1.73684	1.65734	1.92572	1.55655	2.15723	2.18378	2.60166	1.70012	1.95713	1.34419	1.80617	0.271817	0.244048	0.3083	0.277888	0.318235	0.247863	0.280822	0.247273	0.346008	0.349345	0.261905	0.311111	0.313725	0.384615	0.459677	0.329787	0.413793	0.3	0.28	0.424242
GLYMA-03G083100	GLYMA-03G083100	3.63643	4.03534	3.22833	3.87785	3.04646	3.17379	3.09348	4.14464	4.33363	3.39858	3.72226	8.06525	3.54515	2.90441	2.68907	4.12093	2.89797	4.67686	3.13743	3.00455	0.527897	0.422619	0.420949	0.501992	0.4518	0.352564	0.434932	0.545455	0.61597	0.484716	0.471429	0.655556	0.470588	0.415385	0.524194	0.457447	0.517241	0.5	0.54	0.484848
GLYMA-03G134200	GLYMA-03G134200	7.07403	3.90191	4.32353	3.50449	3.05939	1.86866	6.40431	4.51423	5.00947	4.47999	7.60809	10.5519	11.5791	11.8848	1.48278	3.69507	1.09352	6.85129	6.8664	20.2883	0.584406	0.353741	0.397233	0.354582	0.371661	0.207265	0.537671	0.443636	0.498099	0.458515	0.542857	0.377778	0.601307	0.453846	0.266129	0.404255	0.229885	0.485714	0.32	0.818182
GLYMA-03G136000	GLYMA-03G136000	3.16662	4.22323	3.65785	4.68384	3.20986	2.99541	1.54066	5.85695	3.32529	3.26951	6.25124	6.35432	6.97375	3.04443	3.63354	4.37815	3.41808	6.25904	1.30197	7.46086	0.434192	0.433673	0.431818	0.516932	0.454123	0.339744	0.25	0.603636	0.448669	0.471616	0.566667	0.583333	0.601307	0.423077	0.612903	0.468085	0.505747	0.614286	0.26	0.666667
GLYMA-03G172200	GLYMA-03G172200	2.27107	2.35254	2.60626	2.77306	2.84381	3.57577	1.68482	2.68367	3.07366	3.10555	1.66715	2.77687	2.71871	1.2804	1.99549	1.33041	2.25461	1.23115	2.93664	2.23704	0.373391	0.287415	0.344862	0.381474	0.440186	0.395299	0.263699	0.370909	0.475285	0.519651	0.3	0.377778	0.385621	0.315385	0.387097	0.212766	0.448276	0.242857	0.46	0.484848
GLYMA-04G046700	GLYMA-04G046700	1.95784	1.97754	1.96319	1.9091	2.08208	2.23555	2.1693	2.22347	1.83049	3.06212	1.76385	1.6977	2.15629	2.61371	1.59071	1.67588	1.29588	1.4161	2.19095	1.55498	0.339056	0.248299	0.296443	0.309761	0.354239	0.314103	0.291096	0.334545	0.372624	0.436681	0.333333	0.227778	0.398693	0.392308	0.41129	0.212766	0.344828	0.242857	0.36	0.30303
GLYMA-04G068700	GLYMA-04G068700	3.00176	2.59769	3.0818	2.73132	2.88991	2.98423	2.41354	2.94268	3.18869	2.30271	3.19034	2.60642	2.72821	2.45482	2.66438	2.4073	2.84131	2.658	3.57734	3.13004	0.452074	0.311224	0.380435	0.385458	0.426249	0.376068	0.356164	0.425455	0.532319	0.406114	0.404762	0.411111	0.392157	0.5	0.516129	0.308511	0.494253	0.371429	0.54	0.606061
GLYMA-04G086800	GLYMA-04G086800	1.59142	1.58904	1.97541	1.64798	1.64154	1.6112	1.31791	1.66683	1.85089	1.75825	1.67048	1.7561	2.04878	1.51108	1.86594	2.08722	2.22279	1.71091	1.55339	1.78782	0.296137	0.209184	0.27668	0.267928	0.301974	0.217949	0.222603	0.290909	0.365019	0.366812	0.242857	0.283333	0.294118	0.330769	0.403226	0.244681	0.402299	0.228571	0.3	0.393939
GLYMA-04G096100	GLYMA-04G096100	3.3207	3.20772	3.40818	3.25538	2.96045	3.0265	3.4925	3.60603	2.99759	3.73896	3.18539	3.61765	4.00011	4.33039	3.78941	4.10676	3.60356	3.81675	3.28518	4.90083	0.492847	0.383503	0.4417	0.442231	0.458769	0.348291	0.44863	0.501818	0.520913	0.449782	0.419048	0.472222	0.496732	0.553846	0.612903	0.489362	0.586207	0.514286	0.54	0.666667
GLYMA-04G114800	GLYMA-04G114800	1.63589	1.76194	1.77681	1.73362	1.8017	1.53731	1.32022	1.34309	1.71161	1.99289	2.17674	1.23673	1.71231	4.31527	1.5566	2.50569	1.56478	2.12486	2.00679	2.04029	0.292561	0.233844	0.268775	0.293825	0.326365	0.228632	0.208904	0.261818	0.353612	0.375546	0.304762	0.244444	0.313725	0.469231	0.379032	0.319149	0.413793	0.3	0.38	0.454545
GLYMA-04G117400	GLYMA-04G117400	4.45341	4.56271	5.1102	4.89512	6.42215	5.65272	2.68214	3.40303	4.78663	7.63157	3.08763	5.15207	4.37784	3.58352	1.97573	4.36846	4.15998	2.84657	7.05784	3.59972	0.512876	0.432823	0.504941	0.510956	0.639954	0.459402	0.380137	0.414545	0.528517	0.606987	0.4	0.511111	0.48366	0.5	0.419355	0.457447	0.528736	0.385714	0.64	0.575758
GLYMA-04G122400	GLYMA-04G122400	2.54362	2.65619	2.43048	2.55912	2.72614	2.6238	2.53671	2.70411	1.89006	2.08202	2.74904	2.74264	3.03742	2.46386	2.95913	2.37432	2.81299	2.58902	3.47712	3.17683	0.414163	0.333333	0.322134	0.380478	0.445993	0.324786	0.356164	0.389091	0.372624	0.375546	0.433333	0.388889	0.372549	0.438462	0.475806	0.340426	0.551724	0.385714	0.52	0.515152
GLYMA-04G123500	GLYMA-04G123500	3.97451	4.39023	4.60762	3.86225	4.53487	4.32744	4.3661	4.52608	4.43961	4.23727	3.7903	4.49523	4.63224	6.77013	6.09553	3.84856	4.5711	4.7979	2.91929	5.71612	0.537911	0.445578	0.529644	0.486056	0.574913	0.425214	0.527397	0.523636	0.581749	0.541485	0.514286	0.5	0.509804	0.661538	0.741935	0.414894	0.712644	0.528571	0.44	0.666667
GLYMA-04G130500	GLYMA-04G130500	1.78897	1.60619	2.03315	1.70138	1.95016	1.63856	1.43034	1.56443	1.79795	2.07983	2.39164	1.92398	2.61182	2.77358	3.17728	1.69933	2.31478	1.60174	2.06962	3.39027	0.316166	0.220238	0.284585	0.280876	0.326365	0.232906	0.236301	0.290909	0.365019	0.349345	0.328571	0.288889	0.392157	0.430769	0.58871	0.244681	0.413793	0.257143	0.38	0.545455
GLYMA-04G133800	GLYMA-04G133800	2.01525	2.35161	2.16006	1.99271	2.40829	2.03869	1.59259	2.21018	2.09511	2.00528	1.61067	2.03717	2.46227	1.79012	1.72326	1.82812	1.83321	1.22118	2.92363	1.98105	0.344778	0.295068	0.322134	0.324701	0.412311	0.275641	0.270548	0.349091	0.414449	0.344978	0.3	0.327778	0.339869	0.361538	0.362903	0.255319	0.413793	0.228571	0.5	0.454545
GLYMA-04G145900	GLYMA-04G145900	8.0488	25.8465	17.9856	18.7899	13.7548	15.3745	7.46231	16.0736	7.92201	22.9974	9.07814	25.6016	11.2532	5.99964	25.3283	31.232	31.3274	23.669	10.4226	6.79802	0.386266	0.508503	0.448617	0.463147	0.436702	0.337607	0.428082	0.447273	0.334601	0.567686	0.385714	0.533333	0.45098	0.384615	0.733871	0.617021	0.712644	0.657143	0.58	0.575758
GLYMA-04G192300	GLYMA-04G192300	4.24087	4.95148	4.65306	5.90392	7.37512	4.98368	2.61104	4.70116	4.74573	6.90754	5.53872	4.71134	5.04294	12.8518	4.09151	5.62016	4.83184	5.87228	9.66955	2.93623	0.550787	0.491497	0.504941	0.594622	0.667828	0.482906	0.393836	0.56	0.623574	0.585153	0.57619	0.505556	0.568627	0.646154	0.637097	0.542553	0.678161	0.628571	0.64	0.515152
GLYMA-04G194900	GLYMA-04G194900	1.50277	1.7936	1.60307	1.75276	1.36511	1.79918	1.61187	1.73876	1.79032	1.78717	1.95854	1.44069	1.95955	2.22471	3.65846	1.90158	5.80808	1.74114	0.766421	1.92424	0.288984	0.244898	0.256917	0.305777	0.28223	0.247863	0.273973	0.28	0.368821	0.375546	0.338095	0.266667	0.346405	0.392308	0.548387	0.244681	0.678161	0.271429	0.22	0.424242
GLYMA-04G195600	GLYMA-04G195600	2.09294	2.20206	2.50558	2.2732	2.39834	2.16719	1.63554	2.00856	2.22445	3.06648	2.13652	2.9345	2.24508	1.48262	1.18279	2.0484	2.42502	1.46641	2.23144	1.10723	0.348355	0.289116	0.342885	0.328685	0.397213	0.284188	0.246575	0.327273	0.422053	0.502183	0.309524	0.411111	0.359477	0.315385	0.298387	0.244681	0.425287	0.214286	0.28	0.242424
GLYMA-04G231700	GLYMA-04G231700	1.72534	1.55987	1.61742	2.35066	1.0246	1.59225	2.38691	1.98906	2.22129	1.40558	1.57405	2.06989	2.23606	1.81166	4.20287	2.78624	1.07769	1.7645	1.91253	2.51298	0.305436	0.204932	0.244071	0.35757	0.207898	0.235043	0.359589	0.338182	0.418251	0.262009	0.266667	0.3	0.339869	0.369231	0.435484	0.319149	0.252874	0.3	0.32	0.484848
GLYMA-05G001900	GLYMA-05G001900	2.63994	2.65994	2.72844	2.94139	3.14128	3.02702	2.24202	2.78045	3.45388	2.81123	1.89935	2.91355	3.02592	1.78829	1.60001	3.04507	2.24285	2.36582	2.93063	2.40168	0.439199	0.332483	0.369565	0.416335	0.464576	0.358974	0.339041	0.410909	0.574144	0.510917	0.309524	0.383333	0.437908	0.323077	0.387097	0.37234	0.471264	0.314286	0.56	0.515152
GLYMA-05G046000	GLYMA-05G046000	3.34093	2.54833	2.51248	2.90621	2.31273	2.1831	4.50651	4.98146	4.09118	2.88028	4.8728	2.89934	5.56567	2.8647	4.88599	4.88288	3.50713	1.69756	3.9333	7.25261	0.474964	0.290816	0.33004	0.386454	0.357724	0.269231	0.489726	0.530909	0.547529	0.475983	0.542857	0.388889	0.568627	0.484615	0.653226	0.521277	0.574713	0.271429	0.54	0.787879
GLYMA-05G060300	GLYMA-05G060300	2.33449	2.97863	2.44231	2.49771	2.36504	2.64847	2.57431	2.17744	2.5549	2.30398	1.64495	2.66	2.23393	1.70199	5.50945	3.28372	2.48125	2.16589	1.60271	2.47748	0.379113	0.357143	0.339921	0.350598	0.385598	0.339744	0.342466	0.338182	0.403042	0.39738	0.290476	0.377778	0.366013	0.346154	0.685484	0.382979	0.45977	0.357143	0.32	0.454545
GLYMA-05G076800	GLYMA-05G076800	6.60573	4.46614	4.55424	4.72355	3.25151	3.57274	6.21263	5.42462	5.20236	3.18394	7.06999	5.52192	5.20393	5.12599	6.45467	3.93324	6.46003	3.24319	3.51942	9.39756	0.650215	0.42432	0.481225	0.518924	0.454123	0.384615	0.571918	0.570909	0.634981	0.489083	0.604762	0.533333	0.535948	0.630769	0.677419	0.414894	0.712644	0.385714	0.48	0.848485
GLYMA-05G089900	GLYMA-05G089900	1.51564	2.11059	2.22643	2.07641	1.856	1.717	1.28075	1.66843	1.8972	2.0234	1.24551	1.87875	1.85016	1.01798	1.86307	2.74663	1.75837	1.66383	1.25446	0.561177	0.273247	0.261054	0.305336	0.318725	0.308943	0.25641	0.202055	0.28	0.326996	0.344978	0.214286	0.244444	0.287582	0.238462	0.33871	0.308511	0.390805	0.257143	0.3	0.212121
GLYMA-05G090500	GLYMA-05G090500	2.60432	2.31919	2.48709	2.14851	2.40274	1.94235	3.03153	2.42147	2.3807	2.60681	3.10032	2.03121	3.37439	4.41304	3.48522	2.30837	2.4744	2.86749	1.46691	2.91118	0.422031	0.280612	0.339921	0.340637	0.397213	0.264957	0.417808	0.341818	0.444867	0.432314	0.371429	0.322222	0.457516	0.569231	0.491935	0.329787	0.494253	0.357143	0.38	0.545455
GLYMA-05G091600	GLYMA-05G091600	2.49781	3.22161	2.68307	2.98607	1.69784	2.17365	2.04496	2.93822	2.54089	2.45581	2.25041	2.10345	1.88919	1.26231	3.15279	3.90482	1.45215	2.99854	3.14127	3.38103	0.397711	0.372449	0.34585	0.405378	0.301974	0.252137	0.328767	0.429091	0.448669	0.423581	0.338095	0.294444	0.281046	0.261538	0.532258	0.393617	0.287356	0.428571	0.46	0.545455
GLYMA-05G092300	GLYMA-05G092300	4.22388	12.0137	10.0892	9.93983	9.19418	8.90116	3.6399	7.51035	3.42689	16.5846	4.284	17.613	7.66961	4.07962	4.9344	5.47183	9.24066	11.8849	6.67692	5.40447	0.339056	0.453231	0.447628	0.455179	0.479675	0.403846	0.335616	0.421818	0.346008	0.60262	0.328571	0.55	0.457516	0.384615	0.387097	0.404255	0.632184	0.528571	0.42	0.545455
GLYMA-05G096000	GLYMA-05G096000	2.14239	2.49223	2.45607	2.34143	2.43769	2.39497	2.00211	2.10604	2.65881	2.49068	2.23787	2.09677	1.6965	2.11271	3.17573	2.72761	2.87484	2.07347	1.68291	0.714541	0.365522	0.307823	0.332016	0.363546	0.40302	0.326923	0.328767	0.370909	0.475285	0.449782	0.32381	0.316667	0.294118	0.407692	0.572581	0.37234	0.528736	0.342857	0.3	0.212121
GLYMA-05G100500	GLYMA-05G100500	1.4472	1.74787	1.56219	1.63283	1.9047	1.77577	1.2618	1.37771	1.87089	1.25542	1.25593	1.55587	1.40891	0.996185	1.96791	1.75173	1.5241	2.31212	1.38269	2.26974	0.268956	0.230442	0.246047	0.2749	0.332172	0.247863	0.208904	0.225455	0.39924	0.296943	0.22381	0.238889	0.254902	0.269231	0.41129	0.265957	0.344828	0.314286	0.3	0.454545
GLYMA-05G131500	GLYMA-05G131500	3.48043	4.11676	4.49194	3.88735	3.85035	3.72443	2.99239	3.3637	4.55462	3.48906	3.29378	3.94079	3.7532	3.83956	3.59655	4.06066	2.68592	4.48117	3.22609	2.92409	0.493562	0.432823	0.502964	0.469124	0.521487	0.401709	0.40411	0.450909	0.593156	0.49345	0.433333	0.516667	0.457516	0.569231	0.556452	0.446809	0.505747	0.471429	0.4	0.575758
GLYMA-05G152400	GLYMA-05G152400	2.11106	2.02922	1.84135	2.33553	2.03764	2.61751	1.9967	2.31582	2.42999	1.79845	2.09465	2.17067	1.72826	1.50174	1.92709	1.96175	1.60881	1.3557	2.06219	2.15099	0.323319	0.25085	0.233202	0.346614	0.340302	0.318376	0.284247	0.36	0.444867	0.31441	0.32381	0.311111	0.24183	0.346154	0.387097	0.276596	0.344828	0.228571	0.36	0.484848
GLYMA-06G001900	GLYMA-06G001900	1.73385	2.43383	1.93431	2.12373	2.58487	2.40334	1.39205	1.96187	2.14155	2.42039	1.76353	1.85855	2.08027	1.38221	1.2751	1.46788	1.98327	2.32889	2.16968	2.22799	0.329041	0.320578	0.286561	0.339641	0.408827	0.305556	0.256849	0.338182	0.422053	0.427948	0.290476	0.283333	0.27451	0.284615	0.330645	0.223404	0.425287	0.342857	0.4	0.454545
GLYMA-06G008300	GLYMA-06G008300	1.35503	1.82513	1.97753	1.7382	1.72304	1.85062	1.48402	1.67395	1.85976	2.50243	1.80665	2.06544	2.08194	2.04124	1.95592	1.86155	1.37257	2.11918	1.17245	2.38489	0.271817	0.257653	0.271739	0.291833	0.305459	0.258547	0.243151	0.276364	0.346008	0.366812	0.328571	0.316667	0.379085	0.4	0.491935	0.255319	0.344828	0.242857	0.32	0.454545
GLYMA-06G070300	GLYMA-06G070300	1.96641	2.22897	2.23259	2.39542	2.30634	1.8964	1.84192	2.00909	2.45072	2.38618	2.17481	2.33974	2.52845	1.7428	2.2114	2.49121	2.05317	1.60271	2.88568	1.67631	0.345494	0.279762	0.320158	0.364542	0.362369	0.282051	0.284247	0.341818	0.471483	0.445415	0.333333	0.316667	0.398693	0.330769	0.459677	0.265957	0.45977	0.228571	0.48	0.333333
GLYMA-06G098300	GLYMA-06G098300	3.31342	3.22921	3.19508	2.92103	2.39026	2.53425	3.16903	3.39657	3.72569	3.67768	3.75169	3.72776	4.22204	5.27542	3.30704	4.50912	3.7204	3.98003	2.7618	3.70886	0.479256	0.358844	0.421937	0.422311	0.379791	0.316239	0.414384	0.450909	0.558935	0.515284	0.514286	0.472222	0.509804	0.615385	0.596774	0.521277	0.609195	0.414286	0.48	0.575758
GLYMA-06G173500	GLYMA-06G173500	2.42103	3.3324	3.02595	4.57056	5.28773	3.38349	2.27793	3.30904	3.46111	3.50518	6.16844	2.83967	3.37202	3.9925	2.54387	4.59349	3.041	3.72123	3.66898	1.41492	0.405579	0.382653	0.400198	0.518924	0.592334	0.373932	0.328767	0.447273	0.539924	0.502183	0.471429	0.344444	0.411765	0.492308	0.548387	0.489362	0.471264	0.457143	0.52	0.333333
GLYMA-06G180700	GLYMA-06G180700	2.4031	2.75867	2.84479	2.46739	2.37629	2.39623	2.82387	2.84077	2.33359	3.25776	2.72635	2.2183	3.41156	4.04526	2.68663	2.51637	3.63247	2.02031	0.900297	4.11114	0.386981	0.339286	0.371542	0.359562	0.400697	0.279915	0.410959	0.374545	0.444867	0.471616	0.395238	0.322222	0.48366	0.553846	0.5	0.276596	0.528736	0.271429	0.26	0.515152
GLYMA-06G181000	GLYMA-06G181000	2.47345	2.71772	2.97213	2.33397	2.95819	2.69171	2.95059	2.40026	2.26914	2.53346	2.94264	3.29289	2.67282	4.259	2.87405	3.11121	3.40952	3.51392	3.49942	1.9654	0.402003	0.326531	0.385375	0.35259	0.430894	0.331197	0.40411	0.381818	0.437262	0.414847	0.366667	0.427778	0.385621	0.530769	0.532258	0.393617	0.528736	0.414286	0.48	0.515152
GLYMA-06G201700	GLYMA-06G201700	2.20445	2.52012	2.44021	2.65023	2.48726	2.24867	1.76351	2.13905	2.74194	2.2689	2.15983	2.47714	2.76064	2.45551	2.20518	2.33191	1.77913	2.49314	1.93531	2.00528	0.374821	0.32568	0.335968	0.393426	0.398374	0.299145	0.308219	0.341818	0.471483	0.388646	0.338095	0.35	0.392157	0.384615	0.443548	0.329787	0.344828	0.342857	0.4	0.333333
GLYMA-06G202500	GLYMA-06G202500	3.52518	3.8086	3.71741	3.92141	3.52739	3.20653	3.74519	3.88627	3.87813	5.61438	4.25407	4.22675	10.5146	5.81265	3.78384	4.50595	2.55773	3.58585	3.72981	3.46594	0.484263	0.409864	0.453557	0.469124	0.487805	0.363248	0.472603	0.490909	0.60076	0.550218	0.542857	0.505556	0.653595	0.630769	0.58871	0.489362	0.482759	0.428571	0.56	0.545455
GLYMA-06G222100	GLYMA-06G222100	2.2744	3.48677	3.29302	3.06852	5.92474	3.57459	1.31366	2.49459	4.00762	5.09483	1.75432	2.85439	2.50562	2.24599	1.08262	2.23263	4.001	2.40756	3.34041	1.44082	0.369814	0.368197	0.38834	0.399402	0.632985	0.365385	0.222603	0.36	0.524715	0.572052	0.290476	0.394444	0.359477	0.330769	0.290323	0.255319	0.54023	0.314286	0.48	0.272727
GLYMA-06G240500	GLYMA-06G240500	2.89171	3.4566	3.18624	3.09022	3.22235	2.39631	2.23336	3.40262	2.88252	3.19652	3.44209	3.04544	4.32571	2.12265	4.24429	5.96784	4.09397	3.10166	1.57206	2.85595	0.437768	0.397109	0.374506	0.427291	0.461092	0.326923	0.349315	0.483636	0.479087	0.502183	0.452381	0.422222	0.522876	0.407692	0.653226	0.553191	0.586207	0.385714	0.34	0.575758
GLYMA-06G301900	GLYMA-06G301900	1.69216	1.95286	1.90268	1.7258	2.07948	1.92129	1.71371	1.99882	1.59044	1.44791	1.79503	2.54159	1.4427	2.38976	2.6194	2.10515	2.17878	1.71872	0.955503	2.32486	0.299714	0.257653	0.277668	0.272908	0.351916	0.267094	0.273973	0.32	0.334601	0.283843	0.295238	0.316667	0.20915	0.376923	0.459677	0.255319	0.402299	0.285714	0.26	0.272727
GLYMA-06G324000	GLYMA-06G324000	1.72354	1.89701	1.75137	2.04804	1.758	1.80938	1.72111	1.52766	2.01198	2.29572	1.20367	1.8123	2.51811	1.97347	2.23744	2.3049	1.72423	1.84764	2.00862	3.24133	0.316166	0.244898	0.26087	0.314741	0.297329	0.224359	0.253425	0.269091	0.391635	0.414847	0.233333	0.272222	0.333333	0.369231	0.483871	0.308511	0.333333	0.257143	0.4	0.575758
GLYMA-07G048500	GLYMA-07G048500	6.63167	6.45041	4.5309	5.1583	4.41242	3.60279	5.86407	6.32422	4.87744	3.90147	6.08709	7.19368	4.12222	7.50324	2.43318	5.15458	1.41386	5.89168	2.00042	8.36699	0.648069	0.543367	0.479249	0.523904	0.528455	0.386752	0.59589	0.592727	0.608365	0.532751	0.57619	0.538889	0.470588	0.707692	0.41129	0.43617	0.310345	0.571429	0.36	0.757576
GLYMA-07G070700	GLYMA-07G070700	2.31088	2.27575	2.11952	2.32993	2.44819	2.05475	2.57625	2.25579	2.18962	2.54759	2.40661	2.21711	2.67777	3.02373	2.68423	4.47748	2.76326	3.06261	1.58497	2.80052	0.383405	0.29932	0.316206	0.365538	0.401858	0.303419	0.39726	0.363636	0.456274	0.427948	0.390476	0.366667	0.418301	0.5	0.540323	0.468085	0.563218	0.471429	0.38	0.545455
GLYMA-07G091800	GLYMA-07G091800	2.11839	2.42621	3.28693	3.17165	2.35232	2.87395	3.20167	3.12828	2.61008	2.6455	2.70003	3.31088	1.852	3.21887	2.63989	4.87511	1.06516	2.73628	1.82755	2.40992	0.333333	0.272959	0.380435	0.386454	0.353078	0.320513	0.431507	0.44	0.418251	0.414847	0.338095	0.416667	0.281046	0.507692	0.419355	0.489362	0.218391	0.371429	0.36	0.424242
GLYMA-07G096600	GLYMA-07G096600	2.5165	2.36915	2.34408	5.69287	2.18237	1.63622	2.46638	2.81608	2.66244	2.61434	2.99848	2.202	1.88304	3.45983	3.19754	3.17665	1.65806	2.81646	1.96721	2.36238	0.404864	0.282313	0.33498	0.4751	0.353078	0.241453	0.342466	0.370909	0.505703	0.449782	0.433333	0.316667	0.366013	0.523077	0.483871	0.329787	0.321839	0.385714	0.36	0.454545
GLYMA-07G125300	GLYMA-07G125300	1.87498	2.5086	2.54714	2.65364	2.94098	1.87544	1.46882	2.22186	2.40759	3.46715	1.73106	3.05006	2.97301	1.5022	1.87546	1.61357	3.33997	1.69859	3.31164	1.91701	0.33691	0.322279	0.33498	0.384462	0.445993	0.25	0.243151	0.356364	0.425856	0.471616	0.304762	0.366667	0.352941	0.292308	0.41129	0.223404	0.517241	0.285714	0.46	0.454545
GLYMA-07G136500	GLYMA-07G136500	7.50675	4.82841	5.04836	4.2996	4.19402	4.08708	5.3202	3.98825	5.43037	4.95679	5.33844	5.2046	4.85005	5.47657	2.17343	3.17563	2.46056	3.3029	3.22582	10.365	0.664521	0.466837	0.514822	0.469124	0.498258	0.42094	0.541096	0.447273	0.642586	0.567686	0.528571	0.516667	0.54902	0.615385	0.330645	0.361702	0.425287	0.371429	0.5	0.848485
GLYMA-07G170200	GLYMA-07G170200	2.06746	1.84154	1.93008	2.63869	1.47235	1.4316	2.27201	2.45285	1.83912	1.82962	2.20237	2.16055	2.14134	2.74545	2.65368	2.25542	1.65427	2.24405	2.31653	4.08539	0.346924	0.239796	0.275692	0.374502	0.275261	0.224359	0.328767	0.341818	0.39924	0.366812	0.328571	0.322222	0.27451	0.476923	0.451613	0.319149	0.367816	0.3	0.42	0.666667
GLYMA-07G215300	GLYMA-07G215300	5.07626	5.82567	6.19894	6.28729	5.85894	5.95392	3.86464	5.13699	6.73398	7.51485	4.04666	5.44318	4.05954	3.86476	3.15179	4.17307	3.88175	4.26535	5.20258	3.77288	0.574392	0.516156	0.564229	0.609562	0.634146	0.540598	0.44863	0.567273	0.695817	0.681223	0.457143	0.561111	0.496732	0.523077	0.548387	0.478723	0.563218	0.457143	0.58	0.575758
GLYMA-07G220800	GLYMA-07G220800	1.96052	1.93459	2.1676	1.93447	1.76618	1.68219	1.89729	2.06824	2.13937	3.11015	1.55532	1.24525	1.41769	2.46035	2.56842	2.94606	2.67802	1.86511	2.84566	2.28913	0.331187	0.25085	0.302372	0.290837	0.307782	0.217949	0.270548	0.330909	0.342205	0.39738	0.285714	0.238889	0.254902	0.415385	0.483871	0.319149	0.528736	0.314286	0.52	0.454545
GLYMA-07G233100	GLYMA-07G233100	2.67177	3.02496	3.05839	2.99746	2.40477	1.97708	2.4171	2.80041	3.46247	4.95353	2.87196	3.3646	3.32447	5.28729	6.8381	4.75849	4.07965	2.73324	4.51922	2.91347	0.421316	0.339286	0.397233	0.432271	0.379791	0.277778	0.380137	0.367273	0.513308	0.462882	0.428571	0.45	0.490196	0.6	0.741935	0.457447	0.62069	0.342857	0.56	0.545455
GLYMA-07G252100	GLYMA-07G252100	1.69038	2.17852	1.87923	1.72734	2.06491	1.69759	1.84574	1.77831	1.45279	4.01566	2.41798	2.19602	1.68378	3.12311	3.90993	2.22184	2.37795	2.57039	2.7258	2.726	0.296853	0.271259	0.280632	0.281873	0.361208	0.24359	0.294521	0.305455	0.254753	0.475983	0.37619	0.322222	0.287582	0.469231	0.572581	0.287234	0.471264	0.385714	0.42	0.454545
GLYMA-08G110100	GLYMA-08G110100	1.71645	1.90447	1.31068	1.73816	1.5004	1.66324	1.57565	1.57092	2.63179	1.24214	1.78131	1.61954	1.38771	1.36206	1.98599	1.4673	1.44598	1.74574	1.4502	1.55688	0.296853	0.22619	0.204545	0.275896	0.269454	0.215812	0.246575	0.243636	0.43346	0.283843	0.261905	0.25	0.248366	0.346154	0.41129	0.244681	0.321839	0.228571	0.24	0.30303
GLYMA-08G132800	GLYMA-08G132800	12.2078	13.2772	9.23656	14.1814	7.82938	8.67191	16.768	13.4079	7.00781	5.43332	8.91202	8.03111	19.4057	7.98222	2.59427	4.4546	2.99421	6.09964	7.42857	2.64593	0.660229	0.640306	0.52668	0.668327	0.609756	0.536325	0.753425	0.607273	0.547529	0.480349	0.528571	0.511111	0.718954	0.530769	0.274194	0.351064	0.287356	0.5	0.66	0.424242
GLYMA-08G148300	GLYMA-08G148300	2.32542	2.57847	2.20591	2.59785	2.48595	2.08535	1.51971	1.6633	3.23797	2.4423	2.48232	2.01618	1.46978	1.35975	2.0751	3.00932	2.54826	1.13477	2.09233	0.897144	0.397711	0.328231	0.317194	0.364542	0.404181	0.299145	0.239726	0.298182	0.494297	0.406114	0.328571	0.311111	0.294118	0.253846	0.459677	0.351064	0.471264	0.214286	0.42	0.212121
GLYMA-08G152600	GLYMA-08G152600	1.59042	1.51611	1.62649	1.83214	1.56603	1.62576	1.5482	1.39852	1.76903	2.10511	1.62425	1.68594	1.47269	2.06241	1.74311	2.42603	2.08436	2.05037	1.57032	2.10705	0.310443	0.219388	0.263834	0.299801	0.303136	0.217949	0.260274	0.258182	0.357414	0.419214	0.285714	0.266667	0.235294	0.415385	0.451613	0.276596	0.482759	0.285714	0.24	0.484848
GLYMA-08G162300	GLYMA-08G162300	1.7651	2.05068	2.19412	2.12856	3.23875	2.03541	1.67604	2.04195	1.9305	2.28925	1.69235	1.95232	1.98047	1.5554	2.33792	1.74176	1.90263	2.11478	2.03754	1.52325	0.316166	0.272109	0.31917	0.326693	0.494774	0.311966	0.287671	0.330909	0.391635	0.388646	0.304762	0.288889	0.352941	0.330769	0.483871	0.234043	0.436782	0.285714	0.38	0.333333
GLYMA-08G184100	GLYMA-08G184100	2.2655	2.92725	3.01327	3.30704	3.41473	2.44197	2.04761	2.26672	2.85848	3.26761	1.93222	2.01748	1.83858	1.94122	2.4751	2.37351	3.19416	2.57847	2.201	2.04373	0.364807	0.346939	0.387352	0.432271	0.478513	0.326923	0.321918	0.356364	0.490494	0.484716	0.27619	0.316667	0.287582	0.346154	0.443548	0.255319	0.482759	0.357143	0.38	0.363636
GLYMA-08G186200	GLYMA-08G186200	5.14754	4.94625	5.33532	5.11032	3.48028	4.04597	5.49655	5.50722	4.84897	6.65521	5.28964	5.41604	6.75912	6.39252	5.70548	6.14088	6.13505	6.30546	6.40013	11.549	0.612303	0.481293	0.544466	0.570717	0.470383	0.418803	0.616438	0.581818	0.661597	0.716157	0.604762	0.611111	0.627451	0.707692	0.75	0.56383	0.724138	0.6	0.7	0.848485
GLYMA-08G229600	GLYMA-08G229600	1.89404	1.95533	2.03675	1.79982	1.98639	1.88549	1.62493	2.06074	2.28405	1.75343	1.4308	1.63511	1.63788	1.88587	2.07649	1.23223	2.18264	1.65479	1.20284	2.85991	0.329041	0.261054	0.291502	0.293825	0.340302	0.269231	0.246575	0.276364	0.387833	0.358079	0.266667	0.272222	0.287582	0.338462	0.427419	0.202128	0.390805	0.314286	0.26	0.545455
GLYMA-08G237500	GLYMA-08G237500	4.57421	5.75765	5.34535	5.80666	6.63671	5.45186	2.87285	4.0533	6.53393	5.4649	3.61658	4.85185	2.9075	4.14228	5.18043	3.27605	5.30459	3.68644	4.22552	1.17451	0.532189	0.505102	0.519763	0.591633	0.651568	0.444444	0.369863	0.465455	0.692015	0.545852	0.442857	0.505556	0.392157	0.546154	0.709677	0.37234	0.655172	0.514286	0.56	0.30303
GLYMA-08G245100	GLYMA-08G245100	1.87713	1.96698	2.33729	2.14952	1.76183	1.3234	2.03693	2.07874	1.77134	1.67866	1.83621	2.2667	3.22445	2.26032	1.77826	2.32353	1.97099	2.33885	2.3267	2.78723	0.329041	0.251701	0.322134	0.332669	0.315912	0.209402	0.311644	0.367273	0.372624	0.336245	0.309524	0.35	0.431373	0.415385	0.467742	0.340426	0.436782	0.3	0.38	0.575758
GLYMA-08G265300	GLYMA-08G265300	2.1052	2.23832	2.48987	2.50169	1.95859	1.99452	1.78377	2.1771	2.13028	2.20165	1.80272	2.10724	1.81992	1.93498	13.8824	3.63286	35.2655	2.13542	1.57343	1.85159	0.368383	0.282313	0.335968	0.370518	0.342625	0.271368	0.297945	0.349091	0.395437	0.366812	0.295238	0.344444	0.313725	0.376923	0.653226	0.425532	0.563218	0.285714	0.32	0.393939
GLYMA-08G266300	GLYMA-08G266300	2.1913	2.32219	2.09245	2.35589	1.97586	2.42813	2.63448	2.41928	2.00554	2.04448	2.67339	2.77692	2.69411	2.51507	5.17851	2.61301	2.51357	2.2423	2.36641	3.22768	0.379828	0.29932	0.312253	0.35757	0.336818	0.311966	0.414384	0.385455	0.414449	0.371179	0.428571	0.372222	0.392157	0.415385	0.669355	0.351064	0.494253	0.314286	0.46	0.454545
GLYMA-08G266700	GLYMA-08G266700	2.01758	1.9499	2.03321	2.11673	1.76884	1.73546	1.71532	2.48016	2.58159	2.06846	2.16592	2.21076	2.20277	2.5688	2.91244	2.78429	2.55624	1.77348	2.24932	3.01827	0.3598	0.24915	0.30336	0.338645	0.307782	0.25	0.260274	0.392727	0.471483	0.406114	0.347619	0.338889	0.359477	0.476923	0.491935	0.361702	0.471264	0.328571	0.42	0.545455
GLYMA-08G267900	GLYMA-08G267900	1.79436	2.127	1.96874	2.29794	2.23308	2.3709	1.90391	1.71387	2.0085	1.78212	1.89342	1.86267	2.32628	2.32974	1.94662	2.06507	1.74475	1.64655	1.9513	1.93337	0.331187	0.286565	0.289526	0.35259	0.370499	0.34188	0.297945	0.290909	0.38403	0.371179	0.3	0.311111	0.359477	0.415385	0.41129	0.297872	0.37931	0.257143	0.38	0.30303
GLYMA-08G282400	GLYMA-08G282400	3.93736	3.66653	3.88381	3.72304	3.13675	3.06589	3.55894	3.36934	4.96169	3.10435	2.90131	4.01936	4.29823	4.21249	3.68544	4.69509	5.1522	3.63679	2.96662	3.38373	0.562947	0.410714	0.453557	0.492032	0.486643	0.367521	0.493151	0.458182	0.634981	0.497817	0.42381	0.494444	0.522876	0.638462	0.629032	0.510638	0.712644	0.528571	0.52	0.575758
GLYMA-08G283400	GLYMA-08G283400	1.63141	2.03453	1.9305	1.93903	1.89131	1.82347	1.95623	1.71938	1.61456	2.49424	2.25019	2.38542	2.3971	3.22693	3.26049	2.83503	2.53845	2.51382	0.975578	2.69054	0.294707	0.247449	0.273715	0.311753	0.332172	0.217949	0.297945	0.287273	0.361217	0.423581	0.352381	0.355556	0.339869	0.523077	0.58871	0.329787	0.45977	0.328571	0.28	0.515152
GLYMA-08G329100	GLYMA-08G329100	4.62631	4.85042	4.97767	4.77012	4.95009	4.45017	4.91882	4.77393	4.36331	3.01066	4.6733	5.93435	4.81486	2.16331	2.97343	4.98257	3.33655	4.70982	3.83951	4.49774	0.579399	0.481293	0.509881	0.521912	0.585366	0.42735	0.510274	0.505455	0.593156	0.489083	0.480952	0.555556	0.522876	0.407692	0.491935	0.478723	0.45977	0.571429	0.64	0.606061
GLYMA-08G329200	GLYMA-08G329200	4.26596	4.77788	5.02811	4.47108	5.47018	3.84802	3.931	4.17294	4.89098	2.86839	4.0244	5.23446	4.37668	3.27977	6.62001	6.43372	2.69727	4.71006	1.5366	5.57849	0.539342	0.477891	0.54249	0.521912	0.587689	0.403846	0.458904	0.523636	0.634981	0.414847	0.480952	0.538889	0.51634	0.438462	0.685484	0.56383	0.505747	0.5	0.3	0.666667
GLYMA-08G352600	GLYMA-08G352600	1.46862	1.9943	2.0041	1.87347	2.38116	2.15307	1.92704	1.63904	1.6836	1.31629	1.66	1.61365	1.44599	1.29208	1.81875	2.54135	1.93738	1.73155	0.88205	2.38149	0.288269	0.278912	0.306324	0.304781	0.393728	0.301282	0.318493	0.28	0.361217	0.283843	0.271429	0.266667	0.254902	0.338462	0.435484	0.329787	0.425287	0.285714	0.28	0.424242
GLYMA-08G360000	GLYMA-08G360000	2.29267	2.29064	2.42428	2.08938	2.24897	3.68668	2.26758	2.63663	2.31862	2.9948	2.31805	1.82069	2.70188	2.14476	1.61198	2.34882	1.99712	2.70706	1.59025	1.81196	0.370529	0.289116	0.347826	0.323705	0.369338	0.386752	0.328767	0.363636	0.463878	0.475983	0.338095	0.3	0.411765	0.4	0.362903	0.329787	0.425287	0.314286	0.24	0.424242
GLYMA-09G000100	GLYMA-09G000100	3.43477	3.24233	3.5002	3.58398	4.13899	3.95845	2.98407	3.4103	3.96982	5.10029	3.39532	2.92588	3.69765	4.43325	1.55021	2.24745	2.43954	3.00415	3.15528	3.84693	0.510014	0.381803	0.43083	0.482072	0.544715	0.418803	0.40411	0.487273	0.619772	0.541485	0.452381	0.411111	0.51634	0.561538	0.370968	0.287234	0.471264	0.385714	0.52	0.636364
GLYMA-09G083800	GLYMA-09G083800	4.17928	3.10803	3.90209	3.92112	3.53715	3.78513	4.24375	3.83456	4.91079	4.5464	4.06189	3.4383	4.90008	6.40187	5.33952	3.80042	3.51195	4.19171	4.20698	4.76278	0.561516	0.360544	0.472332	0.49502	0.487805	0.405983	0.482877	0.501818	0.642586	0.489083	0.504762	0.455556	0.490196	0.592308	0.685484	0.457447	0.574713	0.514286	0.56	0.575758
GLYMA-09G084100	GLYMA-09G084100	1.77471	1.50635	1.42273	1.89012	1.54094	1.69799	1.43286	1.9046	1.87398	1.83034	1.71593	1.63702	1.48152	2.69124	1.06333	1.74169	1.49889	1.57204	2.69772	1.74787	0.323319	0.22619	0.228261	0.327689	0.304297	0.271368	0.253425	0.323636	0.376426	0.331878	0.295238	0.283333	0.267974	0.438462	0.282258	0.255319	0.344828	0.242857	0.44	0.454545
GLYMA-09G112200	GLYMA-09G112200	1.64208	1.94767	2.01228	2.24168	2.0561	1.78005	1.42959	1.74839	1.75032	1.89233	1.5439	2.31847	1.8776	1.66471	2.31668	1.73047	2.24591	2.10914	1.91023	2.03736	0.305436	0.269558	0.294466	0.360558	0.358885	0.25641	0.253425	0.32	0.387833	0.336245	0.247619	0.35	0.30719	0.346154	0.427419	0.244681	0.45977	0.3	0.38	0.424242
GLYMA-09G121300	GLYMA-09G121300	1.72636	1.96331	1.82181	1.88909	1.63256	1.45618	1.38538	2.06758	2.09546	1.69965	1.62718	1.79322	1.77133	1.32555	1.82038	1.71826	2.19445	1.30954	1.86781	1.63454	0.319027	0.267007	0.266798	0.309761	0.299652	0.217949	0.232877	0.32	0.422053	0.296943	0.3	0.272222	0.228758	0.315385	0.379032	0.234043	0.45977	0.257143	0.34	0.424242
GLYMA-09G192400	GLYMA-09G192400	1.74239	2.05367	2.14774	1.72055	1.84495	1.63602	1.90574	1.70827	1.57761	1.6809	1.65774	1.752	2.42734	1.65235	1.23988	2.14652	1.89788	1.56634	1.21466	3.22474	0.319742	0.265306	0.3083	0.285857	0.342625	0.235043	0.311644	0.305455	0.330798	0.331878	0.271429	0.272222	0.326797	0.338462	0.314516	0.255319	0.402299	0.271429	0.32	0.606061
GLYMA-09G196200	GLYMA-09G196200	2.35553	2.49368	2.83927	2.91829	2.34077	2.26348	1.72335	2.28464	3.41527	6.01204	2.35464	2.29257	3.03999	1.38492	1.0519	2.39489	2.82492	1.94147	3.1814	2.0254	0.381259	0.29932	0.367589	0.399402	0.380952	0.290598	0.297945	0.363636	0.528517	0.672489	0.328571	0.344444	0.405229	0.276923	0.217742	0.276596	0.563218	0.271429	0.46	0.363636
GLYMA-09G267100	GLYMA-09G267100	2.71362	2.32622	2.99197	2.58637	2.21838	2.64983	2.84515	2.66523	3.19806	4.18168	3.17127	2.19039	3.02756	4.04159	2.5685	2.96306	2.42217	2.59826	2.25937	2.83775	0.423462	0.295068	0.407115	0.361554	0.335656	0.331197	0.414384	0.421818	0.51711	0.528384	0.447619	0.327778	0.444444	0.523077	0.508065	0.329787	0.436782	0.371429	0.42	0.484848
GLYMA-10G037300	GLYMA-10G037300	1.76987	2.0149	2.04274	2.10378	2.29085	1.66162	2.05833	2.10252	1.66525	1.39535	1.82455	2.10857	2.00318	1.78897	1.49071	1.51816	1.45731	2.07587	1.50461	0.812097	0.298999	0.267857	0.291502	0.316733	0.389082	0.237179	0.311644	0.327273	0.326996	0.310044	0.304762	0.333333	0.313725	0.353846	0.322581	0.244681	0.402299	0.371429	0.32	0.242424
GLYMA-10G065900	GLYMA-10G065900	2.88425	3.18109	3.42624	3.13585	2.69577	2.55028	3.49567	3.14078	3.67889	2.46311	2.8876	3.05786	2.56165	3.05331	2.75252	4.49138	2.74789	2.96765	2.65074	4.35093	0.41917	0.35034	0.402174	0.414343	0.398374	0.288462	0.434932	0.414545	0.509506	0.384279	0.357143	0.372222	0.359477	0.438462	0.459677	0.478723	0.436782	0.4	0.44	0.545455
GLYMA-10G096800	GLYMA-10G096800	6.00134	5.75505	4.95312	7.48855	5.80505	4.97912	6.11	4.88305	3.6619	3.10875	4.11087	9.17415	5.49643	1.89237	2.39165	5.35154	1.54845	4.09371	1.42578	4.57599	0.587268	0.502551	0.488142	0.557769	0.534262	0.401709	0.554795	0.461818	0.467681	0.436681	0.442857	0.627778	0.529412	0.269231	0.41129	0.5	0.310345	0.457143	0.26	0.545455
GLYMA-10G104900	GLYMA-10G104900	2.53957	2.6046	2.70099	2.98645	2.47806	2.38682	1.3056	2.00149	2.42505	5.6264	2.28828	2.04826	2.89303	4.95285	8.45348	1.59198	2.89415	2.19822	3.44272	1.74181	0.379828	0.312075	0.337945	0.400398	0.355401	0.262821	0.222603	0.309091	0.43346	0.475983	0.347619	0.272222	0.392157	0.492308	0.5	0.255319	0.448276	0.271429	0.46	0.30303
GLYMA-10G133700	GLYMA-10G133700	2.49757	3.07596	3.54573	3.20972	4.60655	3.3272	2.36247	2.58631	2.87992	3.02339	2.36395	2.37372	2.91176	3.25157	1.95099	2.6787	2.36257	2.60982	2.23201	2.91275	0.399142	0.37415	0.443676	0.425299	0.5482	0.395299	0.356164	0.381818	0.494297	0.441048	0.342857	0.327778	0.398693	0.430769	0.435484	0.351064	0.45977	0.357143	0.44	0.424242
GLYMA-10G168700	GLYMA-10G168700	1.58177	1.67318	1.59477	1.82054	1.58218	1.57208	1.98244	2.13588	1.52158	1.86396	1.91008	1.67993	2.34598	2.60916	1.70459	1.42656	1.10579	1.48098	0.98579	2.01831	0.276824	0.210034	0.232213	0.292829	0.277584	0.226496	0.284247	0.298182	0.346008	0.305677	0.280952	0.272222	0.333333	0.430769	0.370968	0.212766	0.298851	0.257143	0.22	0.424242
GLYMA-10G207500	GLYMA-10G207500	1.6255	1.77659	1.97506	1.71587	4.42953	2.55609	1.57884	1.68534	1.98719	2.3056	2.11056	2.18202	1.8638	7.21202	1.99192	2.53099	2.18388	2.21416	1.25166	1.75419	0.292561	0.24915	0.290514	0.283865	0.543554	0.316239	0.253425	0.258182	0.368821	0.414847	0.3	0.333333	0.287582	0.576923	0.427419	0.319149	0.471264	0.271429	0.36	0.333333
GLYMA-10G225800	GLYMA-10G225800	2.81159	2.68946	2.7059	2.97849	3.39166	3.35968	2.67531	3.64218	3.35638	3.54409	3.99161	3.40474	2.99396	3.64452	5.50699	2.12279	3.25844	3.69681	3.66972	3.08997	0.439914	0.335884	0.342885	0.412351	0.469222	0.378205	0.376712	0.450909	0.528517	0.462882	0.490476	0.416667	0.405229	0.484615	0.620968	0.234043	0.45977	0.485714	0.54	0.606061
GLYMA-10G249300	GLYMA-10G249300	2.87957	2.58768	2.62585	2.7804	1.59347	3.34119	2.83199	2.71536	2.58416	2.27658	2.56054	2.83717	2.23849	2.81215	2.26182	3.83348	1.56514	1.93348	2.84909	2.92259	0.447067	0.312925	0.335968	0.386454	0.286876	0.405983	0.393836	0.410909	0.486692	0.393013	0.352381	0.372222	0.333333	0.469231	0.443548	0.414894	0.298851	0.3	0.4	0.515152
GLYMA-10G255700	GLYMA-10G255700	2.56732	2.42752	2.47899	2.8125	2.80569	2.19539	2.0803	2.39666	3.22923	3.44348	1.97952	2.55275	3.86218	2.81291	3.61137	1.40899	3.70595	2.55506	2.78626	3.24287	0.408441	0.318027	0.336957	0.407371	0.415796	0.301282	0.284247	0.363636	0.513308	0.475983	0.319048	0.355556	0.45098	0.492308	0.620968	0.223404	0.574713	0.4	0.46	0.484848
GLYMA-10G256500	GLYMA-10G256500	2.78623	2.33825	2.84149	3.13472	1.99979	2.28453	3.22499	4.29737	3.04649	2.78715	3.74378	2.7724	3.87136	4.56548	3.54826	4.5646	3.41618	4.14554	4.88406	7.90686	0.407725	0.280612	0.367589	0.431275	0.320557	0.264957	0.452055	0.523636	0.520913	0.462882	0.457143	0.388889	0.48366	0.592308	0.540323	0.468085	0.563218	0.5	0.6	0.818182
GLYMA-10G263700	GLYMA-10G263700	1.85498	1.81446	2.21865	1.94503	2.02391	2.68417	1.58869	2.08509	2.31138	2.2647	1.8087	1.97602	2.42023	1.76516	2.25286	3.91806	2.4127	1.369	2.25083	3.20711	0.324034	0.239796	0.311265	0.313745	0.356562	0.316239	0.273973	0.301818	0.452471	0.375546	0.3	0.272222	0.359477	0.346154	0.443548	0.457447	0.517241	0.242857	0.4	0.606061
GLYMA-10G275400	GLYMA-10G275400	4.64097	4.61685	5.05957	4.23309	3.61108	3.81239	5.38327	5.02287	4.96851	4.20842	4.66883	5.39825	6.24146	7.08616	7.68685	6.40405	6.38979	5.85609	4.29866	8.02652	0.59299	0.472789	0.532609	0.510956	0.506388	0.416667	0.609589	0.603636	0.673004	0.550218	0.571429	0.594444	0.607843	0.7	0.814516	0.595745	0.793103	0.642857	0.58	0.787879
GLYMA-10G292300	GLYMA-10G292300	1.63	1.83227	1.45408	1.63663	1.67744	1.41735	1.2508	1.80648	1.72433	1.78594	1.66067	1.22322	1.78078	2.75276	1.92883	1.65372	1.91531	2.21252	1.2649	2.53149	0.311159	0.239796	0.226285	0.262948	0.32288	0.228632	0.202055	0.298182	0.330798	0.318777	0.295238	0.244444	0.300654	0.484615	0.459677	0.212766	0.390805	0.314286	0.32	0.454545
GLYMA-11G002600	GLYMA-11G002600	1.98571	2.37439	2.31703	1.9229	2.43908	2.09257	2.3506	1.81908	2.20089	3.88763	2.38203	2.27234	2.67894	3.83728	2.81694	2.7778	3.30645	2.36585	1.22119	2.82082	0.356223	0.284014	0.323123	0.319721	0.399535	0.316239	0.349315	0.334545	0.403042	0.502183	0.366667	0.366667	0.444444	0.553846	0.516129	0.37234	0.62069	0.342857	0.28	0.545455
GLYMA-11G039900	GLYMA-11G039900	2.15166	1.93366	1.91407	2.02115	1.27918	1.65051	2.00624	1.98633	2.03156	2.95483	3.01034	3.09512	1.98598	2.72927	1.89347	2.7996	1.5635	2.49653	2.20639	2.15395	0.360515	0.25085	0.29249	0.307769	0.243902	0.224359	0.321918	0.301818	0.406844	0.419214	0.42381	0.411111	0.30719	0.446154	0.395161	0.340426	0.37931	0.357143	0.4	0.424242
GLYMA-11G056000	GLYMA-11G056000	4.09771	4.61886	4.92056	4.86841	4.333	3.74353	3.8645	4.31901	4.53895	4.60525	5.44317	4.51015	5.45036	3.51078	5.61984	4.87104	6.4386	5.50778	5.41548	7.05595	0.560086	0.470238	0.527668	0.566733	0.57259	0.438034	0.510274	0.563636	0.65019	0.60262	0.595238	0.533333	0.575163	0.569231	0.758065	0.478723	0.758621	0.585714	0.64	0.848485
GLYMA-11G067300	GLYMA-11G067300	1.67116	1.85013	2.03354	1.81371	1.75017	1.43853	1.45973	1.60016	1.44936	1.84433	1.28617	1.12304	1.50862	1.46843	1.57461	1.95061	1.4212	2.13171	2.57423	2.84009	0.295422	0.230442	0.27668	0.273904	0.284553	0.200855	0.236301	0.287273	0.326996	0.327511	0.233333	0.205556	0.281046	0.276923	0.314516	0.223404	0.310345	0.328571	0.4	0.515152
GLYMA-11G068000	GLYMA-11G068000	21.5005	14.8128	18.1096	14.5002	8.94179	10.1267	34.1863	20.7061	14.7971	11.4465	27.7989	24.2495	21.6493	20.7128	11.7061	20.2646	6.97047	29.1347	14.6378	40.7675	0.898426	0.707483	0.822134	0.777888	0.673635	0.611111	0.958904	0.854545	0.8327	0.729258	0.92381	0.8	0.882353	0.869231	0.653226	0.776596	0.597701	0.885714	0.8	1
GLYMA-11G117300	GLYMA-11G117300	5.03842	6.33887	5.7009	6.99145	4.36021	5.08638	5.54462	7.37314	8.93617	6.09572	4.09473	7.1358	5.47295	3.18705	1.70445	7.05993	2.97109	5.44917	5.16122	3.55203	0.542203	0.494048	0.496047	0.570717	0.490128	0.416667	0.482877	0.596364	0.741445	0.646288	0.433333	0.533333	0.542484	0.469231	0.306452	0.585106	0.425287	0.542857	0.58	0.515152
GLYMA-11G157900	GLYMA-11G157900	3.17243	2.5638	2.72459	3.36744	3.04836	2.61821	1.75033	3.2561	4.36122	3.69014	1.63629	2.14279	2.02478	2.17702	1.08466	1.65762	1.69946	2.21121	3.97311	1.29568	0.477825	0.323129	0.358696	0.452191	0.46806	0.314103	0.291096	0.483636	0.638783	0.524017	0.27619	0.322222	0.320261	0.392308	0.258065	0.244681	0.367816	0.371429	0.54	0.30303
GLYMA-11G160300	GLYMA-11G160300	2.17529	2.19591	2.26868	2.66833	2.26403	2.31073	1.79903	2.26693	2.72788	2.8648	1.43951	3.35558	2.00705	1.99035	0.736299	1.94905	1.97347	1.70795	3.26185	1.64267	0.36123	0.284014	0.313241	0.383466	0.379791	0.282051	0.277397	0.312727	0.486692	0.480349	0.257143	0.427778	0.320261	0.353846	0.217742	0.234043	0.390805	0.285714	0.42	0.333333
GLYMA-11G163900	GLYMA-11G163900	1.76758	2.37052	2.0504	2.10764	2.32291	2.07846	1.46443	1.72326	1.56817	2.42364	1.30739	2.04576	2.55414	0.943656	1.15467	1.68421	2.00472	1.52395	0.923069	1.52759	0.332618	0.289966	0.306324	0.338645	0.38676	0.269231	0.239726	0.28	0.34981	0.401747	0.242857	0.311111	0.359477	0.261538	0.290323	0.244681	0.390805	0.271429	0.3	0.333333
GLYMA-11G175700	GLYMA-11G175700	2.71747	3.11332	3.09423	2.89361	3.09376	2.8911	2.72125	2.74714	2.7664	2.2614	2.08369	2.95196	2.78195	2.02483	2.88717	3.04898	6.8804	3.01897	2.47239	2.12864	0.421316	0.369898	0.403162	0.399402	0.465738	0.367521	0.400685	0.392727	0.490494	0.375546	0.347619	0.394444	0.45098	0.338462	0.508065	0.393617	0.678161	0.4	0.46	0.333333
GLYMA-11G196900	GLYMA-11G196900	1.88391	2.19987	2.22412	2.48774	2.28436	2.6617	1.66849	1.95836	2.24436	2.38581	1.71823	2.45221	1.8486	1.27457	1.78036	2.28388	2.51258	1.69277	2.0735	1.88707	0.356223	0.282313	0.315217	0.370518	0.375145	0.333333	0.297945	0.356364	0.448669	0.41048	0.314286	0.377778	0.300654	0.284615	0.379032	0.297872	0.494253	0.242857	0.32	0.393939
GLYMA-11G218000	GLYMA-11G218000	2.43192	2.46528	2.61694	2.49737	2.23493	2.53686	2.87391	2.51862	2.95384	3.16973	3.11491	3.45524	1.59242	2.53718	1.11236	2.494	1.65814	3.25338	2.00036	3.12973	0.399142	0.306122	0.355731	0.379482	0.370499	0.305556	0.376712	0.403636	0.494297	0.449782	0.414286	0.438889	0.320261	0.461538	0.290323	0.308511	0.287356	0.442857	0.38	0.484848
GLYMA-11G237500	GLYMA-11G237500	2.24205	3.03022	2.7889	2.94072	2.83291	2.46381	1.841	2.53273	2.59153	2.78138	2.20389	2.62962	3.15385	2.3603	3.87374	2.68518	3.96633	2.46165	2.45622	3.73204	0.376252	0.35119	0.367589	0.424303	0.458769	0.307692	0.284247	0.374545	0.501901	0.489083	0.361905	0.372222	0.431373	0.438462	0.58871	0.329787	0.666667	0.371429	0.46	0.545455
GLYMA-11G237700	GLYMA-11G237700	1.98898	1.94072	1.61981	1.87066	1.67797	1.36187	1.6161	2.26204	2.04147	2.3691	1.48505	2.04499	2.09258	2.23104	2.79172	3.0198	2.61986	1.36722	0.953015	1.92742	0.343348	0.247449	0.258893	0.314741	0.310105	0.200855	0.273973	0.349091	0.422053	0.39738	0.247619	0.333333	0.366013	0.453846	0.524194	0.351064	0.505747	0.228571	0.26	0.333333
GLYMA-11G256800	GLYMA-11G256800	3.64508	3.95038	3.95225	4.42238	4.63984	4.28365	2.6684	3.79518	4.0736	4.95481	3.99066	5.78891	4.37925	5.51997	3.37753	3.9756	3.54354	3.07356	3.67048	4.67243	0.517883	0.431973	0.485178	0.522908	0.567944	0.442308	0.359589	0.498182	0.612167	0.580786	0.504762	0.611111	0.535948	0.576923	0.572581	0.43617	0.551724	0.414286	0.58	0.606061
GLYMA-12G043000	GLYMA-12G043000	8.41904	8.00776	8.5914	8.54554	5.27576	6.91886	7.08934	11.5715	14.1413	9.11015	6.54287	6.9181	7.75119	5.76551	3.71122	8.9014	4.44333	5.4269	12.905	8.56126	0.685265	0.545918	0.616601	0.616534	0.533101	0.476496	0.568493	0.727273	0.821293	0.737991	0.604762	0.55	0.620915	0.630769	0.41129	0.595745	0.505747	0.528571	0.76	0.787879
GLYMA-12G059700	GLYMA-12G059700	2.10126	2.43431	2.21329	2.36212	2.18663	2.20386	1.92345	2.64912	2.42914	2.94079	1.91457	2.76694	2.50265	1.66149	2.38212	2.73782	2.34343	2.84281	1.61246	1.75243	0.366237	0.298469	0.305336	0.356574	0.369338	0.303419	0.291096	0.378182	0.467681	0.475983	0.357143	0.338889	0.398693	0.353846	0.475806	0.361702	0.471264	0.4	0.26	0.484848
GLYMA-12G073900	GLYMA-12G073900	3.72717	3.51055	2.42748	2.06619	2.83711	1.965	3.78568	2.44775	5.46232	2.17897	2.62287	3.50727	4.24009	5.45593	3.01858	6.69333	1.77989	2.28305	2.12493	3.28245	0.502861	0.382653	0.331028	0.289841	0.426249	0.282051	0.486301	0.338182	0.669202	0.388646	0.347619	0.311111	0.444444	0.653846	0.5	0.574468	0.367816	0.371429	0.36	0.606061
GLYMA-12G102400	GLYMA-12G102400	1.32261	2.02854	1.49314	1.62301	1.66222	1.59077	1.28356	1.68352	1.30648	1.8187	1.72337	2.14915	1.28289	1.20236	3.06767	2.89898	1.39218	1.52136	1.03485	2.12806	0.247496	0.255952	0.225296	0.256972	0.304297	0.202991	0.239726	0.287273	0.277567	0.353712	0.295238	0.288889	0.235294	0.238462	0.524194	0.361702	0.333333	0.228571	0.24	0.424242
GLYMA-12G135700	GLYMA-12G135700	1.81754	2.18246	2.14997	2.12595	1.88901	1.80771	2.18082	2.04756	2.09042	2.07645	2.11536	3.01457	1.79292	1.37571	1.51548	1.44651	1.39064	1.72037	1.41598	1.46529	0.310443	0.276361	0.294466	0.321713	0.329849	0.215812	0.335616	0.298182	0.368821	0.423581	0.333333	0.344444	0.281046	0.276923	0.298387	0.212766	0.298851	0.257143	0.34	0.30303
GLYMA-12G157700	GLYMA-12G157700	1.78635	2.19949	2.12667	2.32093	1.86828	1.69641	1.66608	1.89098	1.94849	2.42974	2.02637	2.15394	1.89437	2.146	1.76204	2.80761	2.41045	2.69867	1.90375	1.95768	0.32475	0.286565	0.312253	0.354582	0.335656	0.24359	0.291096	0.298182	0.380228	0.436681	0.309524	0.316667	0.339869	0.392308	0.419355	0.329787	0.448276	0.4	0.38	0.363636
GLYMA-12G164200	GLYMA-12G164200	3.05399	3.24977	3.17193	2.88041	3.25236	2.74836	2.16912	2.65413	3.27172	3.30825	2.82242	2.96242	3.18425	2.82794	1.77898	3.09177	1.43483	4.1063	2.98533	2.17389	0.46495	0.383503	0.399209	0.415339	0.45993	0.346154	0.311644	0.4	0.505703	0.50655	0.385714	0.4	0.411765	0.5	0.387097	0.351064	0.333333	0.471429	0.56	0.393939
GLYMA-12G196800	GLYMA-12G196800	2.77401	2.35305	2.50997	2.1804	2.42765	2.19908	2.23577	2.42878	2.1344	1.48755	2.50277	2.4477	2.0294	2.01251	3.30867	2.54535	1.76256	2.90147	1.11569	2.737	0.421316	0.30017	0.349802	0.319721	0.397213	0.299145	0.34589	0.356364	0.395437	0.305677	0.385714	0.35	0.346405	0.361538	0.556452	0.340426	0.37931	0.428571	0.28	0.515152
GLYMA-12G242300	GLYMA-12G242300	1.52036	1.54074	1.46218	1.47131	2.95781	1.65955	1.62411	1.56004	1.44554	2.57509	2.04271	1.32121	2.32388	3.48132	1.88532	2.5574	1.58457	1.45206	1.77133	2.49197	0.269671	0.20068	0.225296	0.244024	0.441347	0.226496	0.287671	0.287273	0.304183	0.41048	0.285714	0.227778	0.326797	0.484615	0.41129	0.287234	0.321839	0.257143	0.38	0.393939
GLYMA-13G020800	GLYMA-13G020800	3.21588	4.95999	6.14688	4.19484	5.63641	8.75319	2.04344	2.45967	6.53579	15.5642	2.27067	3.00627	4.38772	2.38394	1.36684	2.01881	2.05644	2.54151	7.17036	3.12648	0.432761	0.372449	0.406126	0.456175	0.5482	0.50641	0.263699	0.327273	0.558935	0.563319	0.295238	0.372222	0.431373	0.238462	0.306452	0.297872	0.425287	0.371429	0.58	0.393939
GLYMA-13G021200	GLYMA-13G021200	3.43365	6.39919	5.45355	4.62276	4.20884	3.37087	4.15552	4.03463	2.86539	8.09453	4.05018	5.00193	4.98223	2.78895	9.51554	9.61009	7.53463	9.01677	2.13391	5.11266	0.385551	0.501701	0.453557	0.412351	0.422764	0.32906	0.40411	0.44	0.387833	0.576419	0.428571	0.427778	0.477124	0.438462	0.782258	0.734043	0.747126	0.671429	0.3	0.545455
GLYMA-13G021600	GLYMA-13G021600	2.82392	4.30172	3.95261	3.71094	4.2266	5.41966	2.17903	3.01162	4.32985	8.68921	2.11216	3.60382	3.64043	2.71339	2.88068	3.27413	3.65139	4.16245	4.2637	1.43455	0.419886	0.409014	0.40415	0.462151	0.533101	0.487179	0.325342	0.407273	0.543726	0.593886	0.352381	0.427778	0.437908	0.415385	0.475806	0.37234	0.494253	0.528571	0.42	0.30303
GLYMA-13G027100	GLYMA-13G027100	2.41776	2.59065	3.07372	2.5659	2.6346	2.58512	2.51835	2.02531	2.44935	3.32856	3.27785	2.14348	3.16778	1.51816	1.51937	2.6339	2.61857	2.93401	1.77869	3.63221	0.394134	0.320578	0.398221	0.35757	0.406504	0.324786	0.363014	0.341818	0.441065	0.449782	0.438095	0.316667	0.418301	0.330769	0.346774	0.329787	0.425287	0.414286	0.36	0.515152
GLYMA-13G027300	GLYMA-13G027300	2.73593	3.05359	3.03291	3.00653	3.03734	1.94745	3.22544	2.67776	3.06674	3.40954	2.64086	2.26769	3.36379	2.3627	1.5852	2.40332	2.69951	2.49424	2.03339	4.57189	0.432761	0.341837	0.402174	0.426295	0.477352	0.260684	0.445205	0.4	0.51711	0.502183	0.385714	0.355556	0.48366	0.469231	0.354839	0.308511	0.517241	0.414286	0.38	0.606061
GLYMA-13G027800	GLYMA-13G027800	6.02514	6.07765	6.3226	6.60667	5.41054	5.50119	5.12386	6.27055	7.70112	8.37439	5.47082	4.78591	8.3307	8.91245	6.1696	4.50052	6.70794	7.17499	6.9718	8.92056	0.652361	0.539966	0.608696	0.62749	0.592334	0.433761	0.568493	0.632727	0.722433	0.681223	0.614286	0.555556	0.679739	0.646154	0.677419	0.489362	0.781609	0.685714	0.64	0.818182
GLYMA-13G034600	GLYMA-13G034600	3.24758	2.62895	2.49043	2.30006	2.6986	2.23751	3.41695	3.08306	2.94536	3.61527	3.889	2.51735	3.59561	4.4919	3.43819	3.44427	3.63843	2.45876	2.03402	4.81901	0.493562	0.312925	0.339921	0.351594	0.43554	0.301282	0.465753	0.410909	0.494297	0.563319	0.5	0.388889	0.496732	0.607692	0.604839	0.43617	0.574713	0.328571	0.42	0.636364
GLYMA-13G045600	GLYMA-13G045600	1.74971	1.87938	1.89636	1.85848	2.37996	1.64049	1.42783	1.7104	1.90405	1.58288	1.46932	1.65891	1.1354	1.49866	1.85735	1.68878	1.59943	1.7111	1.4747	1.89324	0.32618	0.264456	0.287549	0.296813	0.404181	0.25	0.256849	0.290909	0.414449	0.331878	0.280952	0.277778	0.222222	0.307692	0.419355	0.244681	0.367816	0.242857	0.34	0.424242
GLYMA-13G199300	GLYMA-13G199300	3.03952	2.52584	2.38082	2.4067	1.45247	1.53237	3.51418	3.42336	2.0529	1.84234	2.51722	2.75084	2.75772	4.03671	1.38884	1.70851	1.20109	3.55013	2.21233	2.98705	0.465665	0.296769	0.311265	0.350598	0.268293	0.211538	0.452055	0.461818	0.380228	0.340611	0.385714	0.344444	0.379085	0.553846	0.322581	0.244681	0.275862	0.485714	0.42	0.575758
GLYMA-13G235300	GLYMA-13G235300	3.99711	2.95513	2.45947	2.4709	1.90982	2.72704	3.36451	3.05459	2.98944	1.98318	3.19244	2.5327	2.80142	4.97908	4.57164	2.23278	4.28122	3.70086	3.30363	8.8412	0.535765	0.344388	0.335968	0.360558	0.335656	0.331197	0.421233	0.429091	0.475285	0.362445	0.442857	0.316667	0.405229	0.592308	0.645161	0.287234	0.574713	0.442857	0.54	0.848485
GLYMA-13G236800	GLYMA-13G236800	6.53934	8.13059	6.30305	7.19957	6.12625	7.07414	5.35876	5.32908	9.09093	8.44361	4.49656	4.43121	8.22214	5.26741	11.3761	8.81585	7.05821	5.85739	6.69858	6.23685	0.623748	0.596088	0.56917	0.599602	0.586527	0.551282	0.530822	0.538182	0.78327	0.646288	0.461905	0.472222	0.666667	0.569231	0.798387	0.617021	0.758621	0.614286	0.62	0.606061
GLYMA-13G241800	GLYMA-13G241800	3.01104	2.52068	2.39183	2.57804	1.99393	2.18337	2.48756	2.90604	3.71333	2.48974	2.7012	3.12224	2.76064	2.29084	6.31079	2.23626	3.287	2.43417	3.1231	4.12564	0.457082	0.308673	0.336957	0.374502	0.337979	0.282051	0.342466	0.407273	0.581749	0.454148	0.361905	0.416667	0.392157	0.461538	0.693548	0.255319	0.54023	0.357143	0.5	0.666667
GLYMA-13G305000	GLYMA-13G305000	1.79907	2.04725	2.10947	2.00476	2.19485	2.02796	1.8429	1.73306	1.3751	1.87645	1.87962	2.15389	2.55128	1.13475	2.86006	2.17753	2.0253	2.07664	1.44056	2.17134	0.306867	0.261905	0.301383	0.302789	0.362369	0.264957	0.304795	0.290909	0.285171	0.358079	0.333333	0.338889	0.333333	0.307692	0.491935	0.319149	0.37931	0.285714	0.28	0.424242
GLYMA-13G329600	GLYMA-13G329600	2.02135	1.79588	1.61533	1.5931	1.10549	2.30574	1.8581	1.87453	2.63007	1.8345	2.2178	1.42867	2.37037	3.54928	1.62955	1.93799	0.758107	2.24417	2.27008	2.76298	0.339771	0.227891	0.237154	0.257968	0.203252	0.301282	0.297945	0.276364	0.460076	0.344978	0.338095	0.222222	0.346405	0.584615	0.370968	0.287234	0.206897	0.3	0.42	0.545455
GLYMA-14G033600	GLYMA-14G033600	1.90819	1.57252	1.67616	1.62576	1.60349	1.71794	1.81901	1.59764	1.98824	2.26218	1.48065	2.01239	2.336	1.97384	2.81442	1.86779	2.14972	2.25354	1.73252	1.64034	0.345494	0.207483	0.254941	0.26992	0.288037	0.235043	0.325342	0.269091	0.357414	0.366812	0.27619	0.322222	0.385621	0.369231	0.532258	0.265957	0.413793	0.314286	0.36	0.363636
GLYMA-14G040800	GLYMA-14G040800	2.7106	3.23814	2.98743	2.48566	2.95533	2.44439	3.11844	2.85778	3.46454	2.5646	2.40726	3.16814	2.45277	2.33696	3.0808	3.29753	3.55345	1.94275	2.03474	2.32694	0.424893	0.37415	0.412055	0.376494	0.454123	0.314103	0.410959	0.421818	0.551331	0.432314	0.409524	0.455556	0.379085	0.430769	0.556452	0.37234	0.574713	0.357143	0.36	0.454545
GLYMA-14G078300	GLYMA-14G078300	9.84859	2.83955	3.64924	5.05079	1.82398	2.49797	16.4836	9.74921	5.55279	7.76701	17.1699	6.8173	9.79194	17.8606	2.82172	15.0982	2.65575	4.11448	3.8519	14.2236	0.668097	0.27551	0.357708	0.448207	0.260163	0.277778	0.842466	0.658182	0.627376	0.585153	0.838095	0.544444	0.660131	0.892308	0.443548	0.712766	0.367816	0.457143	0.52	0.818182
GLYMA-14G093200	GLYMA-14G093200	2.38535	2.93744	2.5994	2.86862	2.96999	2.05496	2.20849	2.29911	3.50826	3.09729	1.9058	2.54047	1.93718	1.74699	1.55114	2.92228	3.07344	2.31106	1.30777	2.61948	0.383405	0.333333	0.336957	0.39741	0.43554	0.267094	0.325342	0.36	0.555133	0.471616	0.280952	0.338889	0.261438	0.346154	0.322581	0.37234	0.505747	0.328571	0.3	0.424242
GLYMA-14G106500	GLYMA-14G106500	2.29564	1.5563	1.76358	1.76386	1.33428	1.4349	3.34411	2.04043	1.47481	1.90514	2.13639	1.7873	2.53826	2.90325	2.86088	2.66358	2.34225	1.72164	1.03044	4.7948	0.368383	0.211735	0.258893	0.2749	0.246225	0.213675	0.434932	0.309091	0.307985	0.362445	0.328571	0.277778	0.359477	0.453846	0.58871	0.265957	0.448276	0.285714	0.26	0.69697
GLYMA-14G114600	GLYMA-14G114600	2.15914	2.43067	2.32552	2.4929	2.85043	2.03995	1.69788	2.06371	2.67802	2.64069	2.57361	1.73548	2.46326	1.71097	2.59428	2.33806	2.57743	2.3725	1.11678	1.01358	0.375536	0.312925	0.324111	0.386454	0.441347	0.292735	0.263699	0.327273	0.479087	0.436681	0.371429	0.305556	0.320261	0.338462	0.427419	0.308511	0.448276	0.314286	0.3	0.242424
GLYMA-14G129100	GLYMA-14G129100	2.698	2.64749	2.71226	2.64181	2.11826	2.21982	2.52839	2.64609	2.21826	1.91878	3.31312	3.13844	2.91996	2.2744	2.74923	3.3731	2.51387	2.07472	1.53765	3.77349	0.392704	0.330782	0.36166	0.38247	0.360046	0.305556	0.369863	0.389091	0.43346	0.349345	0.419048	0.427778	0.398693	0.392308	0.467742	0.414894	0.471264	0.285714	0.32	0.545455
GLYMA-14G129500	GLYMA-14G129500	3.0296	2.92178	2.88085	2.57473	2.25044	1.87275	2.34409	2.20273	2.40781	2.75554	3.01424	2.1814	2.68584	2.62683	1.65134	2.53179	2.50811	2.96581	1.40814	3.47304	0.461373	0.352041	0.380435	0.354582	0.380952	0.271368	0.339041	0.327273	0.448669	0.414847	0.385714	0.316667	0.424837	0.384615	0.395161	0.287234	0.471264	0.4	0.32	0.545455
GLYMA-14G142100	GLYMA-14G142100	2.32405	2.20718	2.38955	1.97215	2.25816	1.90491	1.67125	1.70215	2.52832	2.01219	2.48037	1.68075	2.37906	1.97261	3.02095	4.48244	4.75825	2.60406	1.95738	3.26803	0.364807	0.27466	0.338933	0.304781	0.354239	0.25641	0.243151	0.265455	0.456274	0.362445	0.371429	0.25	0.281046	0.353846	0.508065	0.43617	0.62069	0.385714	0.4	0.424242
GLYMA-14G143000	GLYMA-14G143000	2.97649	2.48872	2.86095	3.15507	3.47468	2.34351	3.70104	3.07149	3.30448	3.65985	3.53765	4.25923	5.24047	9.40614	6.26199	3.03864	3.47936	4.02543	2.72979	5.97993	0.444921	0.294218	0.353755	0.417331	0.454123	0.294872	0.479452	0.461818	0.528517	0.497817	0.485714	0.494444	0.470588	0.669231	0.677419	0.393617	0.632184	0.514286	0.34	0.636364
GLYMA-14G149300	GLYMA-14G149300	1.92316	1.8399	1.90683	2.13136	1.4507	1.52164	2.13181	1.78844	1.85446	1.92743	1.88095	2.08918	1.85349	2.04145	1.07244	1.45102	1.45715	1.41765	1.91799	3.10813	0.340486	0.245748	0.275692	0.336653	0.275261	0.237179	0.325342	0.287273	0.376426	0.340611	0.338095	0.288889	0.27451	0.384615	0.25	0.212766	0.367816	0.242857	0.38	0.545455
GLYMA-14G155900	GLYMA-14G155900	3.35127	2.37642	2.47145	2.386	2.62071	2.72604	3.41758	2.6409	2.63748	3.7207	3.23404	2.04101	3.42662	5.2378	5.23717	2.74752	3.24914	2.87095	2.25212	4.03248	0.493562	0.309524	0.344862	0.36255	0.43554	0.339744	0.428082	0.407273	0.448669	0.554585	0.447619	0.322222	0.457516	0.669231	0.741935	0.37234	0.528736	0.4	0.44	0.666667
GLYMA-14G160900	GLYMA-14G160900	1.72046	1.89971	2.19677	1.79645	2.98325	1.75628	1.32193	1.68535	2.02626	1.80497	1.66035	1.57628	1.3263	1.44544	1.12998	1.69808	1.46202	1.88219	2.11756	2.70798	0.310443	0.253401	0.312253	0.302789	0.45993	0.25	0.208904	0.290909	0.395437	0.375546	0.266667	0.255556	0.24183	0.3	0.282258	0.234043	0.310345	0.314286	0.4	0.484848
GLYMA-14G162600	GLYMA-14G162600	1.86341	2.36791	2.10136	2.10558	2.69021	1.95585	2.16824	2.40264	1.91984	2.58545	2.60227	2.49971	2.58469	2.35983	2.7153	3.99144	1.89158	2.57406	1.80409	2.2006	0.307582	0.27381	0.29249	0.317729	0.400697	0.25641	0.315068	0.338182	0.357414	0.423581	0.338095	0.344444	0.392157	0.376923	0.427419	0.382979	0.356322	0.371429	0.3	0.454545
GLYMA-14G219700	GLYMA-14G219700	2.50968	2.14857	2.93127	2.27669	1.89562	2.80138	1.87525	1.56374	2.43979	3.15618	4.51689	2.16486	2.44449	2.10834	2.47248	3.26367	4.40991	1.78892	3.73271	1.66433	0.32475	0.232993	0.332016	0.305777	0.308943	0.299145	0.243151	0.232727	0.387833	0.454148	0.290476	0.255556	0.385621	0.307692	0.451613	0.308511	0.574713	0.242857	0.5	0.30303
GLYMA-15G046600	GLYMA-15G046600	8.74284	7.44069	9.16897	9.05998	6.79423	6.03915	9.04631	8.75599	9.78445	12.1362	8.09465	9.44586	10.6255	7.33104	8.32142	8.0054	10.9333	9.84144	8.70137	10.7324	0.766094	0.603741	0.731225	0.723108	0.680604	0.517094	0.729452	0.749091	0.844106	0.855895	0.685714	0.711111	0.738562	0.730769	0.814516	0.638298	0.862069	0.757143	0.7	0.848485
GLYMA-15G048700	GLYMA-15G048700	2.22653	3.32465	2.99008	2.90762	3.36834	2.55317	1.69588	2.22488	2.16385	3.11199	1.92758	2.30036	2.21494	1.04785	2.5972	3.05128	5.02418	3.46641	2.44738	2.35009	0.369099	0.387755	0.397233	0.426295	0.504065	0.333333	0.260274	0.338182	0.418251	0.489083	0.3	0.327778	0.366013	0.253846	0.467742	0.351064	0.678161	0.4	0.46	0.484848
GLYMA-15G071600	GLYMA-15G071600	4.84314	4.33549	4.15615	4.38866	3.11176	2.63768	3.61415	4.30376	6.1942	3.92876	4.01508	4.65043	6.41243	3.97229	8.41906	4.47938	5.42372	4.79762	5.6942	4.64801	0.587983	0.437075	0.470356	0.520916	0.456446	0.309829	0.479452	0.483636	0.730038	0.537118	0.471429	0.511111	0.601307	0.546154	0.717742	0.457447	0.678161	0.528571	0.68	0.636364
GLYMA-15G129300	GLYMA-15G129300	1.45374	1.61973	1.68544	1.45608	1.563	1.41491	1.55531	1.58297	1.31709	2.19341	1.49398	1.53363	2.58069	3.19864	2.67785	2.31979	2.53663	1.4016	1.60986	1.61124	0.267525	0.221939	0.246047	0.248008	0.296167	0.202991	0.260274	0.258182	0.296578	0.362445	0.285714	0.222222	0.411765	0.476923	0.483871	0.297872	0.482759	0.242857	0.38	0.272727
GLYMA-15G166700	GLYMA-15G166700	2.22657	2.31662	2.68388	2.44595	3.89419	2.06783	2.24279	1.94964	2.29671	2.8226	4.66347	2.22536	2.73555	1.54778	1.35442	2.18447	1.755	2.41824	2.66521	1.88509	0.370529	0.284014	0.355731	0.338645	0.493612	0.260684	0.339041	0.316364	0.410646	0.480349	0.442857	0.272222	0.398693	0.284615	0.306452	0.265957	0.37931	0.342857	0.42	0.393939
GLYMA-15G176400	GLYMA-15G176400	1.44441	1.81254	1.40043	1.25824	1.9464	1.43239	1.14122	1.28989	1.64906	1.25378	1.30634	1.43478	1.42561	1.96176	1.37881	2.00163	1.13685	1.22508	1.33988	1.41146	0.265379	0.230442	0.221344	0.231076	0.320557	0.202991	0.215753	0.229091	0.319392	0.262009	0.204762	0.266667	0.235294	0.338462	0.370968	0.265957	0.287356	0.214286	0.26	0.30303
GLYMA-15G192300	GLYMA-15G192300	3.52947	2.34795	2.82268	2.80453	2.36885	2.93094	3.02683	2.70927	3.44997	3.34675	2.95606	2.1694	3.38099	5.88633	1.91688	1.80736	2.78953	3.4293	2.05589	3.65392	0.494993	0.295068	0.385375	0.39741	0.404181	0.380342	0.410959	0.392727	0.558935	0.41048	0.4	0.316667	0.418301	0.523077	0.419355	0.223404	0.471264	0.428571	0.38	0.575758
GLYMA-15G212800	GLYMA-15G212800	6.31963	6.57021	6.28138	6.62502	7.25189	5.57715	4.35801	4.70627	8.24598	6.58423	5.01554	5.65333	5.53964	4.12271	3.8408	7.03317	5.37843	5.90785	5.97603	3.6873	0.650215	0.562925	0.590909	0.644422	0.667828	0.476496	0.541096	0.556364	0.771863	0.641921	0.519048	0.527778	0.51634	0.523077	0.620968	0.585106	0.724138	0.657143	0.66	0.666667
GLYMA-15G219200	GLYMA-15G219200	2.05067	2.45261	2.34529	2.49942	2.55695	1.94266	2.06836	2.52176	1.87046	2.18159	2.04587	2.08274	2.19344	2.89649	1.75161	2.41168	2.66891	1.82909	1.12803	1.74217	0.365522	0.318878	0.337945	0.374502	0.409988	0.277778	0.318493	0.396364	0.410646	0.358079	0.319048	0.316667	0.333333	0.438462	0.427419	0.297872	0.54023	0.271429	0.28	0.424242
GLYMA-15G237600	GLYMA-15G237600	3.45083	2.52772	2.6553	2.46324	1.70059	1.50814	3.44383	2.82308	2.35087	1.30997	3.35304	2.74307	3.04676	2.98685	1.94391	2.19001	1.64062	3.29975	2.3377	4.88821	0.487124	0.317177	0.347826	0.339641	0.296167	0.232906	0.44863	0.392727	0.418251	0.253275	0.428571	0.361111	0.359477	0.430769	0.427419	0.287234	0.390805	0.414286	0.32	0.666667
GLYMA-15G265300	GLYMA-15G265300	3.22092	3.2784	3.51398	4.0184	4.91518	3.78787	3.12705	3.91332	3.88384	4.49305	3.21006	4.40243	4.53174	3.80221	4.19948	3.90246	3.30199	4.38126	4.75725	2.81399	0.469242	0.387755	0.4417	0.507968	0.58072	0.42735	0.40411	0.454545	0.562738	0.563319	0.428571	0.455556	0.509804	0.523077	0.572581	0.446809	0.528736	0.5	0.64	0.454545
GLYMA-15G276800	GLYMA-15G276800	3.21506	3.84033	4.03754	3.95948	3.66862	4.93756	1.48279	3.80386	2.66249	3.82929	1.7577	2.60497	3.04915	1.98844	1.85352	1.66891	2.85931	2.81449	1.65799	1.06129	0.446352	0.403912	0.461462	0.471116	0.514518	0.435897	0.25	0.410909	0.467681	0.524017	0.3	0.383333	0.366013	0.307692	0.387097	0.234043	0.609195	0.371429	0.26	0.272727
GLYMA-16G017400	GLYMA-16G017400	14.905	12.5923	11.2225	12.3565	7.81101	6.09654	14.8159	14.8267	14.0165	9.86621	15.1838	12.3024	13.6994	17.4699	7.96504	11.6078	4.16847	11.5525	10.1946	29.6435	0.861946	0.732993	0.715415	0.771912	0.68525	0.489316	0.821918	0.829091	0.851711	0.729258	0.752381	0.727778	0.777778	0.884615	0.548387	0.808511	0.597701	0.757143	0.86	0.969697
GLYMA-16G040500	GLYMA-16G040500	2.43857	1.92599	2.19619	2.28102	1.89244	3.29956	2.81287	2.52045	2.19123	1.57546	3.25759	4.12051	3.21543	2.04221	3.14769	2.22648	3.03179	1.80916	1.3536	3.99657	0.350501	0.214286	0.296443	0.298805	0.315912	0.378205	0.35274	0.352727	0.346008	0.305677	0.347619	0.427778	0.352941	0.369231	0.467742	0.212766	0.436782	0.271429	0.3	0.454545
GLYMA-16G074300	GLYMA-16G074300	1.68445	1.83997	1.8059	1.83164	1.63387	1.90212	1.57383	2.03586	1.77302	2.20054	2.0809	1.91611	2.35291	2.91134	2.67425	3.10104	1.53763	1.57456	2.47146	3.3377	0.306867	0.241497	0.255929	0.294821	0.299652	0.232906	0.260274	0.327273	0.380228	0.375546	0.285714	0.305556	0.352941	0.476923	0.5	0.297872	0.344828	0.242857	0.42	0.545455
GLYMA-16G085100	GLYMA-16G085100	2.1211	2.08592	2.11403	2.32674	1.40544	1.85169	1.5255	2.21982	2.62534	2.04113	2.39277	1.86682	1.75573	1.91822	2.18142	2.53839	3.06001	1.85571	2.25367	3.20102	0.366953	0.271259	0.300395	0.359562	0.276423	0.237179	0.270548	0.323636	0.498099	0.388646	0.357143	0.294444	0.320261	0.407692	0.443548	0.340426	0.45977	0.328571	0.4	0.484848
GLYMA-16G101500	GLYMA-16G101500	3.64553	3.54895	3.7216	3.37202	2.88724	3.60058	3.67053	3.09754	2.9848	2.92158	4.49113	4.47977	2.78572	3.60413	7.51188	4.02977	4.55608	3.80308	3.33646	4.17016	0.506438	0.401361	0.466403	0.467131	0.466899	0.393162	0.438356	0.454545	0.524715	0.49345	0.514286	0.516667	0.418301	0.530769	0.75	0.478723	0.655172	0.471429	0.54	0.606061
GLYMA-16G102300	GLYMA-16G102300	2.56421	2.65534	2.65762	2.68284	2.04417	2.19942	2.36916	2.07434	2.9474	2.65032	1.90758	2.40073	2.23102	2.66536	3.86941	2.83832	2.52017	1.78965	1.84057	3.33016	0.41917	0.334184	0.369565	0.403386	0.354239	0.269231	0.366438	0.338182	0.509506	0.471616	0.328571	0.35	0.398693	0.461538	0.540323	0.308511	0.517241	0.314286	0.4	0.606061
GLYMA-16G109200	GLYMA-16G109200	2.01309	1.89025	2.28113	1.95315	2.01366	1.97955	2.15754	1.99147	2.14968	2.32114	2.80364	2.55865	2.99886	4.49372	2.82872	1.49883	2.09582	2.3517	3.03847	3.41108	0.354793	0.260204	0.31917	0.296813	0.342625	0.288462	0.325342	0.32	0.406844	0.414847	0.4	0.372222	0.392157	0.538462	0.58871	0.223404	0.494253	0.314286	0.4	0.484848
GLYMA-16G130000	GLYMA-16G130000	1.77786	2.24134	2.37585	2.27177	1.92368	1.72304	2.05044	2.25153	1.8943	1.77379	1.83634	2.39814	2.45452	2.36145	5.53881	2.32625	2.90582	3.70164	2.31248	1.60286	0.298283	0.283163	0.326087	0.324701	0.318235	0.24359	0.291096	0.352727	0.353612	0.31441	0.314286	0.35	0.333333	0.384615	0.653226	0.319149	0.528736	0.457143	0.4	0.424242
GLYMA-17G022300	GLYMA-17G022300	1.83309	2.33474	1.99421	1.93053	2.072	1.86499	2.07839	1.61469	1.77152	2.47118	1.93033	2.57585	3.79345	1.80199	4.71178	2.48829	2.75848	2.89497	1.36464	4.44887	0.339056	0.291667	0.291502	0.308765	0.348432	0.267094	0.349315	0.254545	0.368821	0.427948	0.314286	0.361111	0.457516	0.384615	0.717742	0.308511	0.471264	0.414286	0.32	0.606061
GLYMA-17G095800	GLYMA-17G095800	1.97414	2.08936	1.99871	2.16193	1.78268	1.77771	1.98474	2.58911	2.37876	2.83868	2.0533	1.60915	2.30495	2.3906	2.139	1.4891	2.52799	3.00781	1.61776	1.3167	0.334764	0.271259	0.300395	0.338645	0.329849	0.269231	0.315068	0.345455	0.43346	0.436681	0.333333	0.261111	0.320261	0.423077	0.443548	0.212766	0.505747	0.414286	0.38	0.333333
GLYMA-17G121600	GLYMA-17G121600	2.46292	1.63909	2.05222	1.77018	2.11104	1.65136	2.05517	2.27674	2.18307	1.31036	2.22062	1.77789	1.88945	1.74071	1.93242	1.53967	1.58039	1.58649	1.11918	3.40958	0.354793	0.221939	0.287549	0.276892	0.347271	0.235043	0.297945	0.338182	0.376426	0.270742	0.328571	0.294444	0.294118	0.276923	0.435484	0.212766	0.37931	0.257143	0.3	0.606061
GLYMA-17G165900	GLYMA-17G165900	2.1934	2.62256	2.41915	2.40444	2.37076	2.64219	1.86719	2.05374	2.07717	1.45611	1.72055	2.30976	1.9594	2.27376	5.57976	3.16596	3.43302	2.7876	1.54211	2.12167	0.356223	0.329932	0.337945	0.370518	0.389082	0.333333	0.277397	0.338182	0.403042	0.279476	0.280952	0.366667	0.320261	0.4	0.677419	0.404255	0.528736	0.4	0.32	0.393939
GLYMA-17G185500	GLYMA-17G185500	7.51238	20.8086	16.5306	15.8566	14.2389	14.061	6.62197	13.1547	6.5013	23.1243	8.15155	21.9557	11.6129	6.66832	15.1319	22.5066	21.9546	21.2856	17.2717	7.32321	0.402003	0.52551	0.482213	0.493028	0.520325	0.384615	0.417808	0.516364	0.353612	0.615721	0.371429	0.572222	0.529412	0.446154	0.693548	0.606383	0.689655	0.585714	0.6	0.484848
GLYMA-17G197200	GLYMA-17G197200	1.74151	2.05274	2.07357	1.49153	1.71646	1.69305	2.51145	1.94718	1.65626	2.0376	2.85786	1.55641	1.87876	4.39934	3.18433	1.77741	2.67161	2.29662	1.9672	2.46736	0.306152	0.243197	0.310277	0.260956	0.301974	0.247863	0.369863	0.312727	0.346008	0.39738	0.4	0.25	0.326797	0.576923	0.532258	0.276596	0.482759	0.342857	0.34	0.484848
GLYMA-17G230300	GLYMA-17G230300	2.77005	3.00651	3.11975	3.38195	3.70585	2.73913	2.13996	2.93172	4.22489	3.83068	2.60938	3.12577	2.33048	2.44493	1.53578	1.98134	2.32767	2.33406	2.34936	2.9711	0.441345	0.334184	0.369565	0.418327	0.480836	0.333333	0.315068	0.429091	0.604563	0.563319	0.37619	0.422222	0.392157	0.446154	0.274194	0.308511	0.402299	0.314286	0.46	0.545455
GLYMA-17G233000	GLYMA-17G233000	1.84514	2.11088	1.91261	1.75667	2.41421	1.82437	2.08506	1.87171	1.90463	2.89829	1.88602	2.29023	1.80197	1.84817	1.59069	2.02005	1.77581	1.90382	1.49313	0.953933	0.325465	0.281463	0.282609	0.298805	0.39489	0.269231	0.321918	0.316364	0.387833	0.471616	0.328571	0.361111	0.287582	0.353846	0.362903	0.276596	0.333333	0.314286	0.3	0.242424
GLYMA-18G000100	GLYMA-18G000100	2.11672	2.45373	2.34203	2.13785	1.72494	1.56634	1.97778	2.00898	2.26592	2.69461	2.18973	1.90693	2.22627	2.54245	2.24212	2.46072	2.04407	2.11358	1.51162	2.1313	0.364807	0.308673	0.329051	0.341633	0.324042	0.25	0.308219	0.345455	0.437262	0.41048	0.366667	0.316667	0.385621	0.415385	0.475806	0.308511	0.494253	0.328571	0.28	0.424242
GLYMA-18G019700	GLYMA-18G019700	2.43343	3.79202	3.66023	3.38705	3.29429	2.58171	2.01232	2.91511	3.20444	3.25856	2.259	2.91103	2.87151	2.21827	4.63019	2.75705	4.94971	1.98136	2.98584	2.99915	0.386981	0.418367	0.451581	0.456175	0.46806	0.333333	0.304795	0.414545	0.536122	0.510917	0.352381	0.4	0.437908	0.453846	0.709677	0.319149	0.689655	0.3	0.44	0.545455
GLYMA-18G077600	GLYMA-18G077600	3.74464	5.11006	3.93385	4.37335	4.79695	3.9153	3.01185	4.06088	4.05533	1.30154	3.05597	4.16303	4.70773	3.295	3.38985	5.54697	4.10099	5.08711	2.29918	3.51946	0.497139	0.480442	0.428854	0.493028	0.54007	0.399573	0.410959	0.498182	0.585551	0.235808	0.404762	0.45	0.457516	0.507692	0.524194	0.489362	0.528736	0.528571	0.44	0.606061
GLYMA-18G077700	GLYMA-18G077700	3.4753	3.54333	3.20112	3.62027	3.41791	2.83115	3.60464	4.01405	4.35176	2.94254	3.28788	5.02118	4.5184	2.68324	4.52504	4.5477	3.10995	3.2219	2.66498	4.55559	0.478541	0.386905	0.380435	0.432271	0.478513	0.339744	0.44863	0.501818	0.589354	0.427948	0.390476	0.494444	0.490196	0.430769	0.556452	0.43617	0.471264	0.385714	0.42	0.575758
GLYMA-18G095400	GLYMA-18G095400	2.07526	2.27163	2.18031	2.27476	1.3615	1.55679	2.54057	1.90304	2.75231	2.82062	2.26221	2.4933	2.0864	2.92716	1.97935	4.76715	1.92308	1.59956	1.97708	1.61006	0.356223	0.282313	0.3083	0.364542	0.271777	0.226496	0.35274	0.312727	0.494297	0.441048	0.366667	0.4	0.313725	0.5	0.395161	0.457447	0.413793	0.285714	0.44	0.363636
GLYMA-18G099000	GLYMA-18G099000	3.66118	3.5885	3.71696	3.31944	3.41238	4.11882	3.53527	2.83682	4.11602	3.79958	3.2206	4.31401	2.8673	5.33219	2.71911	2.88427	3.36075	2.48611	4.75375	3.72085	0.494993	0.373299	0.428854	0.424303	0.469222	0.401709	0.452055	0.410909	0.577947	0.497817	0.428571	0.488889	0.411765	0.6	0.483871	0.351064	0.563218	0.342857	0.52	0.545455
GLYMA-18G143900	GLYMA-18G143900	2.40675	2.70082	2.31318	3.09953	2.07946	2.28499	2.17448	2.40402	3.39094	2.69865	1.8123	2.19241	2.51413	1.62373	2.59659	2.90113	3.37986	2.9384	2.76493	2.24695	0.405579	0.340986	0.328063	0.457171	0.372822	0.311966	0.335616	0.392727	0.589354	0.462882	0.304762	0.366667	0.398693	0.346154	0.467742	0.351064	0.609195	0.371429	0.5	0.515152
GLYMA-18G196200	GLYMA-18G196200	1.89509	2.82256	2.40212	2.03172	3.13784	1.90928	1.79206	2.46493	2.2051	1.92824	1.32104	1.69748	1.65768	1.71215	3.56744	3.05275	2.57013	2.71762	1.8187	1.56202	0.319742	0.326531	0.329051	0.329681	0.439024	0.275641	0.25	0.370909	0.39924	0.340611	0.261905	0.316667	0.294118	0.323077	0.516129	0.37234	0.436782	0.385714	0.38	0.30303
GLYMA-18G216100	GLYMA-18G216100	2.89006	2.47749	3.04251	2.78725	2.46723	3.26483	2.97737	2.99138	3.04452	2.99036	3.39151	3.08938	2.40646	3.47082	1.22829	2.99584	2.16807	2.41361	2.78932	2.43216	0.457797	0.309524	0.405138	0.404382	0.41115	0.358974	0.44863	0.450909	0.498099	0.475983	0.452381	0.394444	0.418301	0.553846	0.274194	0.351064	0.448276	0.342857	0.44	0.484848
GLYMA-18G222500	GLYMA-18G222500	2.10763	2.39753	2.40555	1.87434	3.92993	2.05099	2.2481	2.55498	2.08612	3.29812	1.87182	2.17927	1.62017	2.09941	2.56498	1.92049	3.07702	3.05242	2.11943	2.01237	0.331187	0.27381	0.314229	0.281873	0.493612	0.262821	0.34589	0.363636	0.38403	0.458515	0.290476	0.311111	0.287582	0.376923	0.443548	0.265957	0.448276	0.328571	0.4	0.333333
GLYMA-18G223300	GLYMA-18G223300	3.82963	3.46122	4.47407	3.37939	2.87862	3.86856	3.74362	3.30316	4.34625	5.8845	6.2216	3.14299	5.16496	4.87043	4.43372	2.98577	3.6019	3.87073	4.79395	5.4538	0.532904	0.388605	0.492095	0.453187	0.442509	0.42094	0.489726	0.429091	0.585551	0.558952	0.571429	0.455556	0.542484	0.523077	0.645161	0.37234	0.551724	0.485714	0.58	0.636364
GLYMA-18G297900	GLYMA-18G297900	2.21848	1.98776	2.10021	2.09871	2.17104	2.08585	1.87361	2.2038	2.55763	3.53566	1.84273	1.99094	2.9654	5.28482	1.34582	1.5137	1.65853	3.01611	1.82285	0.787519	0.389127	0.264456	0.312253	0.330677	0.358885	0.279915	0.318493	0.341818	0.479087	0.432314	0.333333	0.305556	0.444444	0.561538	0.322581	0.234043	0.367816	0.371429	0.38	0.242424
GLYMA-19G041200	GLYMA-19G041200	3.33653	1.7267	3.33589	1.84211	1.6739	1.72191	3.31702	2.66544	2.35153	1.45679	2.16396	2.14837	1.66487	2.1101	2.50474	2.95676	1.75448	2.39324	1.90086	1.71945	0.466381	0.219388	0.406126	0.283865	0.286876	0.222222	0.434932	0.374545	0.391635	0.28821	0.290476	0.322222	0.27451	0.423077	0.443548	0.37234	0.402299	0.342857	0.34	0.363636
GLYMA-19G049500	GLYMA-19G049500	1.58647	1.8175	1.80018	1.57813	2.23216	1.70194	1.79165	1.71836	1.64507	1.30069	1.01741	1.30237	1.65047	1.81076	1.68758	1.58974	2.68819	1.58911	1.22865	1.32778	0.304006	0.247449	0.268775	0.266932	0.384437	0.222222	0.280822	0.298182	0.342205	0.279476	0.233333	0.233333	0.27451	0.361538	0.395161	0.202128	0.551724	0.285714	0.32	0.30303
GLYMA-19G056700	GLYMA-19G056700	1.76619	1.59774	1.60346	1.54324	1.08427	1.61861	1.85057	1.80814	1.84748	2.05951	2.12668	1.64067	2.41374	6.48473	1.94817	2.0357	1.36937	1.94192	1.6608	2.82055	0.308298	0.204082	0.249012	0.266932	0.206736	0.215812	0.315068	0.316364	0.361217	0.393013	0.352381	0.266667	0.392157	0.653846	0.403226	0.255319	0.298851	0.257143	0.34	0.454545
GLYMA-19G067100	GLYMA-19G067100	2.52572	2.88839	2.9306	2.77413	2.56845	2.3173	2.30022	2.25255	3.39921	2.71953	2.40579	2.05355	3.405	2.88083	2.32653	2.87617	2.58802	2.25223	2.92051	2.56835	0.414878	0.353741	0.385375	0.413347	0.412311	0.299145	0.325342	0.370909	0.547529	0.436681	0.357143	0.333333	0.405229	0.4	0.435484	0.37234	0.494253	0.414286	0.5	0.484848
GLYMA-19G068800	GLYMA-19G068800	2.30788	2.27072	2.53081	2.49793	2.20525	1.85311	2.86133	2.308	2.55135	2.36254	2.18081	2.68498	2.53738	1.90275	2.20002	3.09131	1.70193	2.76439	2.20286	2.85576	0.394134	0.302721	0.367589	0.388446	0.377468	0.264957	0.400685	0.378182	0.471483	0.423581	0.333333	0.394444	0.352941	0.376923	0.443548	0.361702	0.390805	0.385714	0.4	0.515152
GLYMA-19G107500	GLYMA-19G107500	2.77768	3.01586	3.03962	3.28352	2.74649	3.5556	2.27753	2.54627	3.76844	4.87615	2.52353	3.12776	7.74721	2.83714	2.27911	2.76626	2.87599	2.56049	4.56276	4.39916	0.408441	0.329932	0.366601	0.416335	0.415796	0.376068	0.304795	0.374545	0.532319	0.480349	0.328571	0.361111	0.535948	0.392308	0.395161	0.319149	0.505747	0.357143	0.56	0.424242
GLYMA-19G122900	GLYMA-19G122900	2.76852	2.97898	3.76671	3.14382	4.13635	3.90399	2.80375	2.7805	3.36621	4.62662	2.58562	2.59602	4.17451	2.83993	1.22522	2.03986	4.36173	2.37728	3.29689	2.18434	0.432046	0.368197	0.445652	0.427291	0.5482	0.42735	0.390411	0.432727	0.513308	0.550218	0.404762	0.372222	0.51634	0.469231	0.298387	0.319149	0.528736	0.314286	0.54	0.454545
GLYMA-19G125600	GLYMA-19G125600	1.59024	2.02064	1.93946	1.62991	2.53305	1.58342	1.17599	1.86923	1.43221	1.32592	1.16341	1.81269	1.33495	1.17209	2.16095	1.88725	2.29058	2.14196	1.02632	1.19906	0.294707	0.261905	0.297431	0.284861	0.420441	0.220085	0.208904	0.32	0.307985	0.318777	0.238095	0.277778	0.27451	0.269231	0.5	0.244681	0.494253	0.314286	0.32	0.333333
GLYMA-19G173300	GLYMA-19G173300	1.54178	1.60536	1.86806	2.14642	1.24183	1.62277	2.10753	1.89015	1.32884	2.8552	1.65832	1.96599	2.07091	4.1073	1.72902	2.93186	1.53493	1.29283	2.29819	3.50435	0.277539	0.212585	0.26087	0.312749	0.232288	0.220085	0.311644	0.312727	0.304183	0.454148	0.22381	0.294444	0.326797	0.6	0.387097	0.297872	0.367816	0.214286	0.48	0.454545
GLYMA-19G250600	GLYMA-19G250600	2.26397	1.62933	2.77641	1.78035	1.754	1.57074	1.84141	5.00188	2.14532	3.00919	2.47082	1.38663	2.70972	1.79924	1.13127	3.04141	2.09125	1.48671	1.51391	2.12732	0.332618	0.227891	0.365613	0.232072	0.285714	0.224359	0.270548	0.443636	0.361217	0.462882	0.338095	0.233333	0.379085	0.353846	0.258065	0.329787	0.413793	0.228571	0.28	0.393939
GLYMA-19G263900	GLYMA-19G263900	2.15517	2.58936	2.50616	2.25319	2.61514	2.50389	2.70525	2.05631	2.06866	2.09184	2.0952	2.03251	1.97675	1.98564	1.93224	1.89341	2.00767	1.7227	1.57801	3.09804	0.3598	0.319728	0.360672	0.353586	0.425087	0.320513	0.369863	0.370909	0.39924	0.39738	0.328571	0.316667	0.30719	0.338462	0.395161	0.244681	0.425287	0.314286	0.36	0.545455
GLYMA-20G004000	GLYMA-20G004000	2.43922	2.94761	3.25316	2.8598	1.99095	1.61596	1.94755	2.59056	2.42285	2.20557	2.00873	2.71613	2.53067	1.31971	1.10969	2.71167	2.67862	3.41943	1.94079	2.32501	0.374106	0.35119	0.405138	0.388446	0.349593	0.220085	0.311644	0.356364	0.429658	0.388646	0.328571	0.377778	0.333333	0.246154	0.290323	0.37234	0.45977	0.4	0.46	0.393939
GLYMA-20G051200	GLYMA-20G051200	1.76234	2.33129	2.21432	1.89009	2.11593	1.40323	1.31639	2.0813	1.35699	1.67707	2.05828	2.19632	1.83309	1.67326	1.33369	1.63941	1.93071	1.23729	1.46476	1.21196	0.320458	0.284014	0.315217	0.312749	0.367015	0.217949	0.229452	0.330909	0.30038	0.323144	0.285714	0.322222	0.300654	0.361538	0.346774	0.265957	0.436782	0.214286	0.24	0.272727
GLYMA-20G054600	GLYMA-20G054600	2.73066	2.72151	2.8027	3.06157	2.62443	2.48487	2.43442	3.53144	3.4818	3.44361	2.68481	3.37815	3.89731	4.81051	2.82148	3.00181	2.04743	2.78545	2.0721	4.91247	0.437053	0.340986	0.375494	0.425299	0.425087	0.307692	0.335616	0.454545	0.524715	0.475983	0.366667	0.438889	0.503268	0.584615	0.5	0.329787	0.402299	0.385714	0.34	0.545455
GLYMA-20G071200	GLYMA-20G071200	2.22724	3.30605	2.88972	3.05659	2.08583	1.68349	1.89552	3.10155	2.99751	2.67909	2.65927	2.15924	3.76081	3.32153	2.39523	3.90319	2.48758	2.6858	3.78068	2.48469	0.363376	0.369898	0.383399	0.419323	0.344948	0.239316	0.273973	0.421818	0.463878	0.423581	0.390476	0.333333	0.444444	0.461538	0.41129	0.425532	0.505747	0.342857	0.56	0.515152
GLYMA-20G072600	GLYMA-20G072600	2.30342	1.9971	3.07518	2.01088	2.09893	1.78946	3.28383	2.35483	2.28442	1.16343	2.96452	2.09355	2.3512	1.49726	1.82077	1.79191	1.44734	3.52314	2.04507	2.72367	0.374821	0.255952	0.373518	0.300797	0.351916	0.264957	0.441781	0.338182	0.437262	0.200873	0.37619	0.288889	0.339869	0.346154	0.354839	0.244681	0.344828	0.457143	0.38	0.454545
GLYMA-20G107100	GLYMA-20G107100	1.64999	2.31686	2.10644	1.71045	1.87903	1.66322	1.86255	1.93863	2.03127	1.9852	2.30193	2.34414	2.70023	1.65475	3.01212	3.16213	2.68574	2.21157	1.63899	2.8946	0.297568	0.295068	0.288538	0.272908	0.32288	0.226496	0.267123	0.287273	0.406844	0.384279	0.32381	0.361111	0.339869	0.376923	0.564516	0.340426	0.494253	0.371429	0.34	0.484848
GLYMA-20G114300	GLYMA-20G114300	4.30359	4.19838	4.44153	4.2412	3.14724	3.60438	4.29637	4.99337	4.79036	5.64505	5.15814	5.748	5.83144	7.91044	7.21559	5.76333	5.52079	8.73366	5.38188	10.4075	0.570815	0.44983	0.519763	0.505976	0.480836	0.418803	0.527397	0.570909	0.619772	0.663755	0.628571	0.627778	0.601307	0.723077	0.806452	0.489362	0.701149	0.7	0.64	0.878788
GLYMA-20G135800	GLYMA-20G135800	3.59943	3.92442	3.98425	3.45074	3.92189	3.50319	2.67724	3.83164	4.48452	3.93199	3.17936	3.74318	4.74487	3.66025	5.00301	4.10102	5.89511	3.83766	4.23143	4.10125	0.505722	0.428571	0.466403	0.453187	0.498258	0.397436	0.373288	0.494545	0.627376	0.580786	0.452381	0.472222	0.562092	0.538462	0.620968	0.478723	0.758621	0.485714	0.56	0.606061
GLYMA-20G143800	GLYMA-20G143800	1.7747	2.11534	2.36902	2.57769	1.70681	1.55965	1.89455	2.08794	1.88886	3.95334	2.17923	2.88768	2.19088	2.64946	11.2103	3.86142	6.24548	2.87024	3.24716	2.96634	0.306152	0.247449	0.287549	0.379482	0.275261	0.202991	0.280822	0.330909	0.326996	0.510917	0.314286	0.405556	0.339869	0.515385	0.620968	0.393617	0.781609	0.342857	0.44	0.454545
GLYMA-20G166200	GLYMA-20G166200	3.44785	3.60765	3.52999	4.01643	4.18201	4.31085	3.13175	4.48628	4.33141	5.37802	3.64822	4.61402	4.23927	5.07339	5.40132	3.33043	3.6798	3.91908	4.84545	2.49459	0.488555	0.378401	0.422925	0.468127	0.515679	0.448718	0.400685	0.530909	0.56654	0.50655	0.447619	0.544444	0.48366	0.546154	0.693548	0.351064	0.471264	0.457143	0.52	0.515152
GLYMA-20G174900	GLYMA-20G174900	1.75067	1.35587	1.56992	1.57383	1.24671	1.89654	1.40403	1.70351	2.18955	1.35281	1.66554	1.55043	1.72474	2.68236	0.97685	2.13765	1.10129	1.59948	1.90266	1.40979	0.309728	0.20068	0.23419	0.263944	0.238095	0.254274	0.232877	0.294545	0.39924	0.292576	0.285714	0.25	0.313725	0.453846	0.274194	0.234043	0.252874	0.257143	0.32	0.363636
GLYMA-20G227200	GLYMA-20G227200	1.99152	2.64387	2.591	2.35949	4.21334	1.92226	2.14577	2.59099	2.02205	2.64633	2.75714	2.61342	1.97097	3.41796	2.82171	3.26882	3.6044	3.58221	2.17013	2.9013	0.348355	0.313776	0.331028	0.364542	0.536585	0.245726	0.339041	0.367273	0.368821	0.419214	0.414286	0.372222	0.339869	0.538462	0.540323	0.37234	0.597701	0.428571	0.36	0.515152
GLYMA-20G244900	GLYMA-20G244900	2.65994	3.07412	3.31831	3.92857	4.79904	3.89015	2.76202	3.00882	2.93083	2.26214	4.51722	2.75567	3.75434	5.36632	2.7228	2.87761	1.96461	2.77465	3.38621	2.10443	0.412017	0.355442	0.435771	0.466135	0.55633	0.397436	0.390411	0.421818	0.456274	0.393013	0.495238	0.4	0.457516	0.538462	0.548387	0.351064	0.402299	0.414286	0.52	0.363636
GLYMA-U029000	GLYMA-U029000	1.75197	1.98136	2.01899	1.89267	1.8955	1.41788	1.34183	1.65131	1.59521	1.98631	1.67498	2.04743	2.45529	1.78608	2.62655	1.64833	2.35927	2.03092	0.947004	0.924119	0.324034	0.253401	0.291502	0.302789	0.324042	0.226496	0.236301	0.298182	0.342205	0.349345	0.290476	0.294444	0.359477	0.323077	0.516129	0.265957	0.45977	0.285714	0.24	0.212121
GLYMA-U034500	GLYMA-U034500	5.34521	5.08251	4.44585	3.58305	4.03435	5.06418	4.79867	4.57138	7.17128	3.53118	3.91951	7.56369	4.11468	6.5794	4.76992	10.0572	3.14568	2.72812	6.94066	5.27804	0.597282	0.47449	0.5	0.435259	0.488966	0.425214	0.493151	0.512727	0.756654	0.502183	0.428571	0.422222	0.444444	0.653846	0.580645	0.670213	0.482759	0.414286	0.68	0.727273
GLYMA-13G117900	SUBI-1.1	3.55453	3.31811	3.41832	3.0574	2.04883	3.09417	4.10641	4.80063	2.64049	2.35014	4.6261	2.94232	3.89561	3.66274	7.47253	9.47877	3.14194	6.00724	7.92759	5.07936	0.434192	0.30102	0.347826	0.34761	0.284553	0.301282	0.441781	0.498182	0.429658	0.384279	0.528571	0.322222	0.411765	0.446154	0.677419	0.595745	0.333333	0.514286	0.72	0.727273

### Sheet: Trifoliate leaf ubiquitious
		Expression level															Percentage of nuclei in the cluster expressing the gene
Function	GeneID	Cluster1	Cluster2	Cluster3	Cluster4	Cluster5	Cluster6	Cluster7	Cluster8	Cluster9	Cluster10	Cluster11	Cluster12	Cluster13	Cluster14	Cluster15	Cluster1	Cluster2	Cluster3	Cluster4	Cluster5	Cluster6	Cluster7	Cluster8	Cluster9	Cluster10	Cluster11	Cluster12	Cluster13	Cluster14	Cluster15
GLYMA-01G031400	GLYMA-01G031400	2.91981	2.81036	3.61011	3.11755	3.00338	3.17901	3.51027	3.10952	3.073	2.90671	3.04966	2.74049	3.68515	3.83981	4.99175	0.325	0.369085	0.35493	0.419598	0.327931	0.356179	0.31953	0.328603	0.398014	0.389744	0.34386	0.371429	0.37931	0.463415	0.551724
GLYMA-01G061500	GLYMA-01G061500	2.68105	2.8442	2.25345	2.75279	3.4871	2.34934	3.47907	2.83922	3.10722	2.70649	3.0177	2.96734	2.73314	3.32842	3.84358	0.292045	0.334385	0.23662	0.374372	0.365208	0.273105	0.325153	0.29649	0.377256	0.355556	0.333333	0.379221	0.293103	0.439024	0.37931
GLYMA-01G095900	GLYMA-01G095900	5.49481	4.60003	4.60549	4.38789	6.81132	4.23859	7.75784	5.47177	5.47272	4.45171	6.03371	5.91783	6.68612	5.15233	4.86325	0.485227	0.454259	0.405634	0.477387	0.546191	0.413292	0.557771	0.483196	0.554152	0.484615	0.501754	0.568831	0.574713	0.585366	0.586207
GLYMA-01G163400	GLYMA-01G163400	41.136	29.024	29.5403	26.1472	47.5133	19.3259	53.6113	32.3917	36.0809	29.2742	31.7444	31.3095	41.1707	31.2883	35.2027	0.811364	0.706625	0.690141	0.708543	0.863317	0.51298	0.880368	0.854369	0.873646	0.778632	0.821053	0.802597	0.752874	0.878049	0.724138
GLYMA-01G175700	GLYMA-01G175700	38.7027	26.758	35.204	30.4717	32.7869	30.9269	25.5693	30.9087	22.952	26.4461	28.4362	24.3834	34.7905	40.3862	30.1168	0.973864	0.940063	0.974648	0.974874	0.953539	0.955348	0.908998	0.961912	0.939531	0.968376	0.968421	0.937662	0.971264	1	0.965517
GLYMA-01G186000	GLYMA-01G186000	2.69364	2.64365	2.92124	3.7586	2.8591	3.07226	3.152	3.27681	3.44612	3.0476	4.0091	4.05651	4.62113	8.10623	9.86917	0.296591	0.350158	0.304225	0.502513	0.312264	0.347871	0.302147	0.333831	0.426895	0.396581	0.449123	0.480519	0.442529	0.682927	0.758621
GLYMA-02G034300	GLYMA-02G034300	3.92242	4.30819	4.22315	4.52969	4.25438	4.51109	4.19989	4.06692	3.52354	4.05012	5.1219	5.25406	4.80799	6.58772	5.74304	0.381818	0.492114	0.419718	0.517588	0.41383	0.461059	0.375256	0.428678	0.435921	0.478632	0.522807	0.553247	0.482759	0.731707	0.655172
GLYMA-02G038100	GLYMA-02G038100	4.1738	3.40649	3.11872	9.45495	14.0021	11.1294	11.4202	13.0399	6.90768	7.50151	2.73505	2.92877	4.18024	1.79443	1.44404	0.380682	0.384858	0.332394	0.713568	0.78336	0.748702	0.70501	0.786408	0.634477	0.637607	0.312281	0.303896	0.385057	0.243902	0.241379
GLYMA-02G064700	GLYMA-02G064700	3.46808	2.51384	2.45644	5.10634	10.9521	9.27343	15.9679	14.0065	9.9065	7.40695	2.94945	3.03711	3.93195	2.57872	2.50912	0.305682	0.299685	0.253521	0.464824	0.681253	0.503634	0.755624	0.754294	0.697653	0.560684	0.291228	0.337662	0.367816	0.292683	0.275862
GLYMA-02G078500	GLYMA-02G078500	6.16893	3.62405	3.91181	6.20211	7.43371	6.12134	3.57118	3.26122	4.95998	3.35995	2.92524	8.00917	2.14296	4.8099	5.27649	0.454545	0.340694	0.36338	0.557789	0.526202	0.471443	0.310838	0.322629	0.42148	0.373504	0.308772	0.563636	0.224138	0.560976	0.586207
GLYMA-02G184000	GLYMA-02G184000	2.67644	2.56172	2.30673	2.30078	3.24291	2.33625	4.14623	2.77078	2.72483	2.3163	2.174	3.18153	3.33763	3.36565	2.54795	0.264773	0.312303	0.228169	0.319095	0.323609	0.238837	0.354806	0.2823	0.324007	0.28547	0.22807	0.366234	0.321839	0.463415	0.206897
GLYMA-02G202500	GLYMA-02G202500	3.49187	2.12983	3.00377	3.74815	6.14669	5.37839	4.56625	6.07207	4.06279	3.38827	2.32046	1.59701	4.57205	2.35504	1.34911	0.329545	0.287066	0.326761	0.464824	0.519719	0.488058	0.389059	0.503361	0.453069	0.406838	0.25614	0.218182	0.436782	0.317073	0.206897
GLYMA-03G128300	GLYMA-03G128300	3.66803	3.15051	2.86599	6.16582	9.02949	7.376	8.65325	9.65175	5.81027	5.24197	3.53539	3.90437	3.5643	2.55458	2.21934	0.377273	0.397476	0.321127	0.633166	0.666667	0.609553	0.608896	0.688574	0.58574	0.552137	0.378947	0.480519	0.333333	0.292683	0.275862
GLYMA-03G136000	GLYMA-03G136000	7.97884	5.75206	5.72158	9.01033	9.0542	5.33796	11.016	7.38916	7.34921	6.65677	7.73396	7.32822	9.06434	9.59325	9.7277	0.552273	0.526814	0.439437	0.718593	0.623987	0.437175	0.657464	0.560119	0.628159	0.600855	0.561404	0.646753	0.62069	0.756098	0.655172
GLYMA-03G175600	GLYMA-03G175600	3.48679	3.61681	3.54717	3.48403	4.8254	4.24776	4.23207	4.77974	4.07638	3.47081	4.09584	2.16815	3.17963	3.7926	3.15933	0.339773	0.410095	0.343662	0.477387	0.461372	0.433022	0.377812	0.447349	0.462094	0.433333	0.396491	0.316883	0.356322	0.512195	0.448276
GLYMA-03G234200	GLYMA-03G234200	2.31415	2.27513	2.09782	3.04597	2.8935	2.72588	2.85401	3.23978	2.8907	2.319	2.44804	1.73406	1.95252	2.7148	3.74473	0.256818	0.283912	0.242254	0.419598	0.307401	0.321911	0.27863	0.339806	0.383574	0.326496	0.301754	0.264935	0.235632	0.414634	0.413793
GLYMA-04G068700	GLYMA-04G068700	2.31001	1.8536	2.37314	2.32481	2.41074	2.77792	2.48	2.30158	2.42624	2.41399	2.17687	2.94954	2.37088	4.91898	1.99409	0.244318	0.268139	0.261972	0.351759	0.267963	0.319834	0.249489	0.248693	0.33213	0.318803	0.284211	0.366234	0.293103	0.585366	0.241379
GLYMA-04G095000	GLYMA-04G095000	8.88338	6.21846	6.34643	5.73946	9.61319	4.15278	10.6784	8.15735	7.4814	6.39616	8.2169	7.11446	8.66161	5.74218	8.86913	0.552273	0.476341	0.447887	0.457286	0.619665	0.302181	0.644172	0.570575	0.627256	0.515385	0.557895	0.542857	0.528736	0.512195	0.586207
GLYMA-04G123500	GLYMA-04G123500	2.14921	2.45679	2.39749	2.32449	2.0565	2.60205	2.0512	1.82506	1.80828	1.87205	2.66217	2.82762	2.74083	1.8314	2.74172	0.242045	0.302839	0.273239	0.349246	0.23879	0.303219	0.2091	0.208364	0.263538	0.267521	0.319298	0.376623	0.281609	0.292683	0.37931
GLYMA-04G141400	GLYMA-04G141400	3.24155	3.02165	2.67345	3.29666	4.26805	4.51819	4.62428	5.18359	4.363	3.4852	3.01532	2.31708	5.52287	2.86835	1.663	0.329545	0.359621	0.284507	0.439698	0.421934	0.470405	0.411554	0.469007	0.50722	0.423932	0.340351	0.314286	0.477011	0.341463	0.241379
GLYMA-04G220200	GLYMA-04G220200	4.47558	3.51541	5.26296	5.13918	5.89861	6.97165	6.14785	5.91192	5.52137	4.85306	3.30906	3.0732	4.14029	4.98565	4.01923	0.425	0.435331	0.470423	0.577889	0.511075	0.5919	0.500511	0.513816	0.58213	0.52906	0.37193	0.358442	0.373563	0.609756	0.413793
GLYMA-05G007100	GLYMA-05G007100	4.68743	4.05185	2.76972	13.3722	25.3759	14.4416	26.9973	33.3665	17.2925	14.3317	2.8968	4.5318	8.23054	2.97252	3.95426	0.356818	0.302839	0.259155	0.635678	0.855754	0.538941	0.860429	0.910381	0.813177	0.682906	0.284211	0.327273	0.396552	0.243902	0.275862
GLYMA-05G076800	GLYMA-05G076800	12.0527	11.5081	11.0704	14.8045	19.3533	26.1576	19.2726	22.0949	13.2035	13.1465	9.5055	16.9725	26.7309	12.0916	12.1201	0.682955	0.73817	0.650704	0.824121	0.839006	0.902388	0.836912	0.876027	0.800542	0.812821	0.631579	0.846753	0.867816	0.804878	0.724138
GLYMA-05G084500	GLYMA-05G084500	49.6851	35.8428	36.1895	31.8191	55.3759	22.6564	62.9876	38.4253	40.7755	33.8244	40.1849	36.7732	45.2906	30.8848	46.8287	0.865909	0.820189	0.802817	0.81407	0.901675	0.685358	0.924847	0.883495	0.927798	0.844444	0.870175	0.906494	0.827586	0.853659	0.827586
GLYMA-05G091600	GLYMA-05G091600	2.13423	1.85726	2.5084	2.72831	2.51247	2.50008	2.42634	2.3972	2.59042	2.61857	1.98787	3.0192	4.4401	5.27042	2.95936	0.246591	0.271293	0.270423	0.396985	0.265802	0.287643	0.235685	0.267364	0.331227	0.341026	0.266667	0.4	0.431034	0.585366	0.310345
GLYMA-05G220300	GLYMA-05G220300	4.05533	2.80875	3.56958	3.14433	5.30113	2.78005	5.42878	3.40066	3.90072	3.12263	3.91213	3.12937	3.40621	3.47468	1.62536	0.359091	0.315457	0.346479	0.361809	0.428957	0.282451	0.422802	0.332338	0.430505	0.346154	0.37193	0.353247	0.356322	0.341463	0.206897
GLYMA-06G089800	GLYMA-06G089800	4.30414	9.73277	4.22303	3.71636	3.44357	6.9503	4.10235	4.93569	2.37361	4.88348	3.28462	5.72581	1.58137	3.71119	2.68578	0.297727	0.608833	0.301408	0.394472	0.320367	0.461059	0.330266	0.401792	0.287004	0.430769	0.301754	0.472727	0.212644	0.536585	0.344828
GLYMA-06G165200	GLYMA-06G165200	2.903	2.61935	2.78381	3.55356	5.3737	5.15498	5.41753	5.79532	3.20359	3.1956	2.70826	1.66378	2.70546	3.2038	3.83347	0.310227	0.343849	0.292958	0.439698	0.470556	0.491173	0.436094	0.493652	0.398014	0.399145	0.308772	0.249351	0.310345	0.390244	0.448276
GLYMA-06G202500	GLYMA-06G202500	2.63667	2.6768	2.71198	4.08978	2.82063	2.7304	2.28896	2.23482	3.31005	2.8972	3.96198	4.52879	2.3571	3.73827	9.59848	0.301136	0.347003	0.298592	0.484925	0.30524	0.332295	0.233129	0.252427	0.424188	0.376923	0.42807	0.548052	0.281609	0.439024	0.793103
GLYMA-06G223500	GLYMA-06G223500	4.74053	4.49323	2.75828	13.6874	21.4014	17.9385	26.1049	26.8474	11.9459	9.10726	2.83875	3.92971	6.48198	2.71465	4.37645	0.401136	0.410095	0.273239	0.743719	0.882766	0.817238	0.894683	0.933532	0.759928	0.652137	0.280702	0.379221	0.465517	0.268293	0.413793
GLYMA-06G283200	GLYMA-06G283200	6.7973	4.88921	5.4045	5.37505	8.81909	4.11744	10.4928	7.10294	6.84794	5.23969	6.63048	6.73856	7.94435	5.25525	6.10439	0.4875	0.419558	0.388732	0.484925	0.568341	0.320872	0.619121	0.53174	0.583935	0.475214	0.480702	0.563636	0.522989	0.585366	0.482759
GLYMA-06G295700	GLYMA-06G295700	9.89272	10.1106	11.6574	8.30369	8.84905	14.8067	10.8957	12.2482	9.46419	12.3014	8.75074	3.67793	7.57193	1.79716	1.58766	0.648864	0.728707	0.698592	0.620603	0.591032	0.785047	0.647751	0.722181	0.723827	0.755556	0.564912	0.405195	0.551724	0.243902	0.206897
GLYMA-07G048500	GLYMA-07G048500	5.69841	5.45079	4.79391	8.31467	14.5491	9.84485	13.7125	15.4603	7.93624	7.35113	8.44438	6.11323	9.01376	6.98593	6.93002	0.469318	0.529968	0.456338	0.731156	0.796326	0.707165	0.76227	0.834205	0.698556	0.669231	0.677193	0.597403	0.649425	0.707317	0.62069
GLYMA-07G049400	GLYMA-07G049400	4.51366	2.6049	3.25195	3.18748	4.31893	3.33404	4.45644	4.18668	4.15783	3.57996	3.19907	5.54919	4.92483	1.66223	1.7995	0.432955	0.334385	0.360563	0.422111	0.398703	0.33541	0.372188	0.386109	0.466606	0.425641	0.364912	0.506494	0.448276	0.219512	0.241379
GLYMA-07G091400	GLYMA-07G091400	21.1036	14.6494	14.4317	21.0725	27.3308	36.2519	29.9851	28.3425	18.6803	13.0704	5.06158	4.16691	8.7773	3.43025	3.0364	0.775	0.608833	0.526761	0.81407	0.905457	0.962617	0.915644	0.937267	0.860108	0.676068	0.364912	0.285714	0.465517	0.268293	0.413793
GLYMA-07G136500	GLYMA-07G136500	4.83286	3.39096	2.96403	6.34647	8.2863	11.4829	8.42558	8.66519	7.12226	4.78472	3.3141	7.24534	4.65317	4.73121	4.91424	0.4375	0.391167	0.301408	0.625628	0.616964	0.744548	0.592536	0.631068	0.644404	0.492308	0.350877	0.646753	0.454023	0.585366	0.586207
GLYMA-07G215300	GLYMA-07G215300	3.06896	2.96221	2.75435	4.05323	3.41775	4.52094	4.03122	3.50269	3.09617	2.95629	3.39091	3.5254	2.59814	5.84756	8.43425	0.3375	0.353312	0.309859	0.469849	0.336575	0.439252	0.345092	0.331591	0.401625	0.374359	0.368421	0.412987	0.298851	0.634146	0.586207
GLYMA-08G082900	GLYMA-08G082900	6.33568	5.78239	5.70833	8.4934	12.0789	9.20252	13.1614	9.42851	9.5691	7.63223	7.72154	10.283	9.507	6.08788	4.21759	0.490909	0.476341	0.453521	0.675879	0.687736	0.630322	0.701431	0.625093	0.717509	0.633333	0.624561	0.732468	0.614943	0.536585	0.482759
GLYMA-08G152600	GLYMA-08G152600	2.26966	1.62991	1.55459	2.33152	2.04316	1.92516	2.62701	2.56725	2.41099	2.16327	2.03751	1.57768	1.9693	2.67225	3.57506	0.254545	0.258675	0.205634	0.341709	0.237709	0.239875	0.263804	0.271845	0.327617	0.318803	0.235088	0.254545	0.229885	0.341463	0.37931
GLYMA-08G173700	GLYMA-08G173700	2.99506	1.75483	2.51554	3.77693	6.38315	4.98301	6.74002	6.92696	3.66209	3.18072	2.53186	3.24032	3.38521	1.11069	2.27796	0.3	0.255521	0.298592	0.442211	0.528903	0.489097	0.514826	0.568335	0.438628	0.388889	0.298246	0.402597	0.321839	0.219512	0.206897
GLYMA-08G186200	GLYMA-08G186200	3.88677	3.60186	4.04607	4.3276	3.1145	3.33336	2.83142	2.96533	3.28458	3.86736	4.86848	3.77772	4.48442	6.02714	6.83617	0.390909	0.40694	0.388732	0.530151	0.323069	0.372793	0.273006	0.318895	0.419675	0.469231	0.487719	0.462338	0.431034	0.560976	0.62069
GLYMA-08G266700	GLYMA-08G266700	2.05891	1.37785	1.84974	2.70548	2.17053	2.00999	2.03564	2.16201	1.94039	2.20476	1.97471	2.30565	2.2122	3.17324	2.49499	0.236364	0.217666	0.214085	0.384422	0.246894	0.249221	0.2091	0.241972	0.286101	0.305128	0.238596	0.322078	0.281609	0.439024	0.310345
GLYMA-08G274400	GLYMA-08G274400	3.87605	2.95127	2.21682	7.67048	14.1869	8.75497	13.1337	15.3272	5.85906	6.37389	2.4678	2.50949	4.70612	2.10526	1.42643	0.35	0.340694	0.264789	0.590452	0.800108	0.67082	0.747955	0.840179	0.542419	0.581197	0.273684	0.293506	0.408046	0.268293	0.206897
GLYMA-08G282400	GLYMA-08G282400	2.43496	1.56479	2.31059	2.92305	2.91068	2.62828	2.98627	3.10383	2.22536	2.43129	2.3893	2.12163	2.06299	3.18441	1.49448	0.264773	0.239748	0.261972	0.407035	0.307401	0.308411	0.293456	0.330844	0.310469	0.318803	0.277193	0.309091	0.241379	0.390244	0.206897
GLYMA-08G329100	GLYMA-08G329100	3.57119	2.69642	3.68552	3.00921	2.49917	3.56186	2.79278	2.13067	2.38556	2.6199	3.03206	3.82365	2.83397	4.70299	3.03101	0.345455	0.33123	0.346479	0.394472	0.270124	0.357217	0.258691	0.226288	0.322202	0.347009	0.347368	0.428571	0.293103	0.536585	0.344828
GLYMA-08G363500	GLYMA-08G363500	3.48463	2.64493	2.58388	2.73865	3.61367	2.93532	3.73638	2.91612	2.98533	2.67924	2.94883	3.40691	2.76369	3.97099	2.4088	0.339773	0.312303	0.287324	0.351759	0.350081	0.307373	0.332822	0.295743	0.380866	0.32906	0.322807	0.392208	0.281609	0.463415	0.241379
GLYMA-09G164000	GLYMA-09G164000	436.378	312.937	300.312	276.645	474.889	181.5	561.339	324.414	368.816	292.97	334.783	299.033	431.54	293.728	390.89	0.939773	0.902208	0.912676	0.909548	0.968125	0.792316	0.978016	0.931292	0.970217	0.933333	0.922807	0.955844	0.908046	0.97561	0.827586
GLYMA-09G207200	GLYMA-09G207200	2.44135	2.08971	2.29943	3.40668	2.40011	2.70581	2.07451	2.03274	2.03642	2.24359	1.97831	1.85163	2.77652	3.67979	3.05253	0.269318	0.293375	0.28169	0.462312	0.273906	0.30945	0.212168	0.221807	0.287906	0.338462	0.270175	0.277922	0.316092	0.439024	0.413793
GLYMA-10G221500	GLYMA-10G221500	6.52804	5.95876	6.83564	6.97955	6.76588	7.51345	6.22785	6.99154	4.89713	6.00746	5.16819	6.54755	6.97467	5.44132	7.71322	0.547727	0.567823	0.540845	0.680905	0.551594	0.624091	0.492331	0.577296	0.522563	0.611966	0.522807	0.620779	0.574713	0.585366	0.655172
GLYMA-10G249800	GLYMA-10G249800	2.69388	2.28201	2.04302	2.43199	4.43431	3.0658	5.81992	6.74736	3.05228	3.55425	3.29994	5.38294	3.5091	4.26859	3.90916	0.2875	0.29653	0.24507	0.326633	0.421394	0.322949	0.483129	0.542196	0.386282	0.430769	0.368421	0.574026	0.350575	0.512195	0.275862
GLYMA-10G275400	GLYMA-10G275400	2.43946	2.51521	3.00813	3.37582	2.91882	3.76482	2.6347	2.45672	2.36111	2.65662	3.04236	2.9313	5.15572	4.1296	3.03868	0.275	0.321767	0.321127	0.449749	0.318206	0.400831	0.257669	0.26587	0.325812	0.341026	0.34386	0.361039	0.477011	0.512195	0.448276
GLYMA-11G056000	GLYMA-11G056000	3.21411	3.0284	3.28418	4.19074	3.02166	3.15123	2.97627	3.05266	3.22618	3.26434	4.09294	4.01645	3.83149	7.61938	13.7801	0.336364	0.350158	0.369014	0.492462	0.332793	0.360332	0.284254	0.316654	0.408845	0.423077	0.431579	0.493506	0.390805	0.609756	0.965517
GLYMA-11G068000	GLYMA-11G068000	32.6272	22.6082	31.3388	27.47	21.3141	21.5315	16.1315	18.199	18.5179	27.3837	36.0286	34.603	42.0062	27.7084	35.6013	0.943182	0.946372	0.949296	0.969849	0.886548	0.900312	0.789366	0.849888	0.90343	0.960684	0.975439	0.958442	0.971264	0.97561	0.965517
GLYMA-11G154700	GLYMA-11G154700	4.95655	4.68988	4.98081	7.40871	8.21751	7.70285	8.11728	8.73505	6.26998	5.86851	4.12408	3.1454	5.77617	5.11072	3.70916	0.464773	0.511041	0.467606	0.653266	0.62939	0.647975	0.591513	0.641524	0.632671	0.615385	0.424561	0.412987	0.54023	0.512195	0.413793
GLYMA-11G158200	GLYMA-11G158200	4.3392	4.42955	3.92891	4.95358	5.69307	8.54531	6.77286	5.89718	6.046	4.89603	4.87708	4.88063	7.65606	8.2351	4.85629	0.413636	0.470032	0.377465	0.540201	0.495948	0.649013	0.515337	0.49888	0.593863	0.51453	0.498246	0.503896	0.58046	0.707317	0.482759
GLYMA-11G162200	GLYMA-11G162200	15.0429	12.3585	12.1589	12.5216	17.2428	12.9485	18.1987	14.51	15.056	13.0943	15.8574	15.4982	16.7311	10.7589	12.8808	0.794318	0.785489	0.738028	0.849246	0.840627	0.757009	0.827198	0.801344	0.865523	0.815385	0.845614	0.862338	0.833333	0.780488	0.793103
GLYMA-11G218300	GLYMA-11G218300	28.6802	20.6306	21.3509	18.5417	34.5879	13.0087	38.997	22.6978	25.3705	20.18	22.9236	21.4474	25.9088	18.2466	24.4742	0.744318	0.618297	0.597183	0.605528	0.810373	0.391485	0.843558	0.79537	0.82491	0.699145	0.740351	0.716883	0.643678	0.756098	0.758621
GLYMA-11G221000	GLYMA-11G221000	6.74285	5.37786	5.47984	13.0898	23.4527	16.2986	24.3371	27.0388	12.5252	11.3134	5.62652	6.52397	9.27188	3.2721	2.9901	0.4875	0.473186	0.433803	0.748744	0.907077	0.7892	0.877301	0.927558	0.768051	0.711111	0.442105	0.527273	0.557471	0.414634	0.344828
GLYMA-12G037400	GLYMA-12G037400	10.0532	6.39292	5.20077	15.936	30.5979	15.5788	29.2084	30.4558	20.2106	12.948	7.32857	9.50445	11.3294	6.79808	6.18728	0.592045	0.485804	0.430986	0.741206	0.929227	0.691589	0.905419	0.917102	0.877256	0.731624	0.529825	0.620779	0.568966	0.487805	0.482759
GLYMA-12G043000	GLYMA-12G043000	10.5697	4.047	16.8095	8.80784	4.21115	4.53799	3.16257	2.85231	8.9768	9.73776	13.2351	9.75898	7.0846	13.2172	18.8891	0.6375	0.397476	0.732394	0.663317	0.375473	0.420561	0.27045	0.264376	0.646209	0.65641	0.726316	0.651948	0.54023	0.829268	0.827586
GLYMA-12G073900	GLYMA-12G073900	6.52439	6.85046	8.29667	7.89771	9.17597	10.1649	9.31503	10.2938	7.72518	7.11756	5.99006	13.7164	7.57996	7.85702	9.28712	0.557955	0.608833	0.633803	0.70603	0.661264	0.720665	0.644172	0.715459	0.677798	0.682906	0.564912	0.755844	0.603448	0.707317	0.793103
GLYMA-12G231900	GLYMA-12G231900	4.64323	3.47678	3.74462	3.07724	5.53698	2.64493	6.2906	4.28215	4.23607	3.62785	3.68828	4.16083	4.42151	2.83878	2.70096	0.373864	0.328076	0.326761	0.339196	0.448947	0.23676	0.456544	0.386856	0.435018	0.383761	0.319298	0.407792	0.390805	0.414634	0.310345
GLYMA-12G232000	GLYMA-12G232000	3.88038	2.89776	3.13735	3.37212	4.6459	2.67247	5.63177	3.60193	4.10634	3.12668	3.99682	4.56424	4.50932	3.60175	2.56708	0.351136	0.321767	0.298592	0.359296	0.393301	0.266874	0.436094	0.347274	0.427798	0.367521	0.368421	0.428571	0.413793	0.439024	0.275862
GLYMA-12G232100	GLYMA-12G232100	4.48212	3.55776	3.88625	3.40422	6.53313	2.97336	7.14559	4.40313	4.85857	3.40561	4.48342	5.21414	5.50728	4.61385	3.72679	0.381818	0.340694	0.312676	0.344221	0.481361	0.259605	0.494376	0.381628	0.483755	0.361538	0.392982	0.475325	0.465517	0.439024	0.413793
GLYMA-12G232200	GLYMA-12G232200	2.4829	1.80076	1.92361	2.12104	2.93697	1.84252	3.48688	2.46117	2.3768	1.95683	2.45138	2.60856	2.89844	2.45346	3.42517	0.235227	0.233438	0.216901	0.298995	0.293355	0.218069	0.313395	0.253921	0.301444	0.262393	0.284211	0.311688	0.298851	0.317073	0.413793
GLYMA-13G027800	GLYMA-13G027800	2.58292	2.40682	2.58113	3.4157	2.54314	3.49288	2.38657	2.17743	2.54077	2.81736	2.94395	2.83152	3.79893	4.96293	4.19241	0.279545	0.324921	0.270423	0.434673	0.284711	0.392523	0.236196	0.246453	0.340253	0.355556	0.350877	0.355844	0.408046	0.512195	0.413793
GLYMA-13G028200	GLYMA-13G028200	4.53459	2.92738	3.73359	4.02341	5.58129	2.63999	6.12769	4.66351	5.61745	4.69818	5.05863	5.48374	4.07396	3.68311	5.40457	0.401136	0.302839	0.301408	0.389447	0.464614	0.247144	0.481084	0.42345	0.539711	0.455556	0.42807	0.509091	0.385057	0.487805	0.37931
GLYMA-13G034600	GLYMA-13G034600	2.44306	2.32154	2.1734	2.94313	2.88671	3.09696	3.0126	2.84476	2.56572	2.44983	2.39844	2.28348	2.86613	2.40563	4.02179	0.264773	0.287066	0.264789	0.384422	0.316045	0.358255	0.29908	0.306945	0.349278	0.335897	0.287719	0.311688	0.321839	0.365854	0.448276
GLYMA-13G046200	GLYMA-13G046200	11.1778	7.48525	5.68264	17.4269	33.2524	17.2137	33.6333	39.7565	23.9415	20.3686	7.07561	8.149	14.2358	5.12185	7.03011	0.601136	0.488959	0.48169	0.736181	0.91356	0.639668	0.898773	0.925317	0.887184	0.833333	0.54386	0.587013	0.632184	0.439024	0.37931
GLYMA-13G150200	GLYMA-13G150200	2.47414	2.05344	2.41806	5.42029	8.35239	5.99391	6.62361	8.47921	3.54215	3.85605	3.78713	1.94624	3.56254	2.90917	2.46138	0.275	0.299685	0.273239	0.545226	0.633712	0.55244	0.511247	0.632562	0.41787	0.468376	0.396491	0.283117	0.37931	0.390244	0.310345
GLYMA-13G175100	GLYMA-13G175100	2.45288	1.44543	1.80047	3.26801	5.52554	3.42151	6.34805	6.9904	3.75963	3.53904	2.01354	2.03024	2.52191	1.31919	1.42098	0.263636	0.217666	0.205634	0.407035	0.512696	0.349948	0.506135	0.571322	0.444946	0.426496	0.266667	0.280519	0.270115	0.219512	0.206897
GLYMA-13G199300	GLYMA-13G199300	5.52826	6.90337	4.94853	5.53583	8.37501	8.65041	9.50422	10.2999	6.26392	6.012	5.44802	4.18348	5.82872	5.99022	7.96316	0.488636	0.602524	0.467606	0.613065	0.642896	0.683281	0.650818	0.713966	0.632671	0.607692	0.515789	0.493506	0.494253	0.682927	0.689655
GLYMA-13G235300	GLYMA-13G235300	2.79843	2.3877	3.20937	4.67603	2.82288	3.45477	2.33985	1.89337	3.58011	3.30981	2.03947	2.10732	2.24613	5.63979	5.58131	0.288636	0.312303	0.326761	0.530151	0.301999	0.381101	0.241309	0.213592	0.436823	0.411966	0.245614	0.277922	0.258621	0.560976	0.551724
GLYMA-13G241800	GLYMA-13G241800	3.62336	2.56301	3.71799	3.40024	3.23881	3.04001	2.0388	2.05142	3.79062	2.58241	3.18359	4.44534	2.74674	4.57839	3.4111	0.368182	0.315457	0.369014	0.449749	0.349001	0.359294	0.212168	0.225541	0.452166	0.353846	0.354386	0.524675	0.275862	0.560976	0.344828
GLYMA-13G329600	GLYMA-13G329600	2.75283	2.83912	2.74005	2.49759	2.08343	2.20868	2.01396	1.84832	3.00859	2.65645	3.12373	2.51118	2.48227	2.4259	2.37014	0.298864	0.359621	0.304225	0.359296	0.233387	0.27622	0.212168	0.20463	0.381769	0.367521	0.350877	0.358442	0.258621	0.341463	0.275862
GLYMA-14G008000	GLYMA-14G008000	13.5471	6.44116	11.6952	13.9971	19.8468	20.0588	24.3749	24.0132	17.48	18.1846	11.0695	7.5323	13.2039	6.56596	5.27919	0.703409	0.542587	0.653521	0.778894	0.858995	0.819315	0.893661	0.901419	0.887184	0.85641	0.705263	0.561039	0.695402	0.585366	0.482759
GLYMA-14G066000	GLYMA-14G066000	2.89044	1.80836	1.89486	3.8206	9.57307	5.69258	6.71354	5.56782	5.02275	3.63767	2.52048	3.77783	5.03007	2.34506	2.37574	0.281818	0.211356	0.211268	0.424623	0.627769	0.471443	0.485685	0.46826	0.49639	0.408547	0.291228	0.436364	0.41954	0.292683	0.275862
GLYMA-14G078300	GLYMA-14G078300	11.0276	13.414	9.74255	10.0921	5.52468	9.16629	5.26726	5.33623	8.28865	10.3747	10.4975	18.6236	8.42597	13.3103	14.2121	0.715909	0.807571	0.653521	0.741206	0.491626	0.671859	0.439162	0.465273	0.712996	0.763248	0.701754	0.857143	0.58046	0.853659	0.862069
GLYMA-14G093200	GLYMA-14G093200	1.83328	2.10013	1.76413	1.62715	2.32233	2.39885	2.09775	2.37447	1.58608	1.69624	2.04527	1.71927	2.2753	1.3988	2.56435	0.217045	0.283912	0.205634	0.276382	0.254997	0.283489	0.212679	0.260642	0.23556	0.254701	0.249123	0.27013	0.229885	0.243902	0.310345
GLYMA-14G106500	GLYMA-14G106500	3.25185	2.90896	3.37895	3.95451	5.05756	4.48334	4.31186	4.4191	4.01519	3.65783	3.14744	3.7425	3.48066	5.29667	5.88546	0.334091	0.359621	0.35493	0.479899	0.470016	0.450675	0.390082	0.426438	0.461191	0.447863	0.340351	0.454545	0.373563	0.536585	0.482759
GLYMA-14G129500	GLYMA-14G129500	10.8899	9.25662	9.0988	9.0353	13.6065	6.4274	15.5521	10.3548	10.4292	8.56209	8.85242	8.7621	11.7021	9.0248	11.631	0.620455	0.564669	0.492958	0.60804	0.696921	0.469367	0.69683	0.637789	0.694946	0.621368	0.561404	0.576623	0.58046	0.658537	0.551724
GLYMA-14G130700	GLYMA-14G130700	9.20065	6.28062	7.40699	7.28333	9.69372	10.4667	6.48779	5.91953	6.53499	7.19032	5.01376	7.31636	5.57222	7.39589	3.41806	0.590909	0.555205	0.56338	0.660804	0.628849	0.656282	0.455521	0.453323	0.58574	0.602564	0.449123	0.6	0.477011	0.707317	0.37931
GLYMA-14G155900	GLYMA-14G155900	2.04673	2.09142	2.17081	3.2641	3.14298	3.25656	4.1035	3.20292	2.56845	2.43587	2.28618	1.88596	3.05641	1.36178	3.2006	0.238636	0.309148	0.239437	0.442211	0.332253	0.372793	0.369632	0.336072	0.347473	0.336752	0.273684	0.285714	0.321839	0.268293	0.37931
GLYMA-14G158500	GLYMA-14G158500	8.63088	6.61246	5.84189	6.80959	11.6052	5.2416	14.0833	9.66988	9.33883	7.47378	9.46032	8.78698	8.20491	6.11807	9.27533	0.552273	0.48265	0.397183	0.48995	0.637493	0.353063	0.689162	0.591486	0.65343	0.547009	0.564912	0.61039	0.522989	0.536585	0.62069
GLYMA-14G189900	GLYMA-14G189900	5.95068	4.24423	4.36168	4.10146	6.7228	2.84765	7.70031	5.49288	5.52662	4.44823	4.99366	5.29106	5.24598	6.43872	3.50552	0.447727	0.419558	0.352113	0.407035	0.514317	0.273105	0.537321	0.464526	0.534296	0.447863	0.466667	0.501299	0.408046	0.560976	0.413793
GLYMA-14G215400	GLYMA-14G215400	4.63651	2.88232	4.8353	5.02868	4.56279	3.55326	3.59186	4.89049	3.88806	4.62339	3.3636	4.47837	2.52519	5.3493	1.83789	0.407955	0.381703	0.4	0.502513	0.428417	0.363448	0.334356	0.42345	0.438628	0.494872	0.368421	0.420779	0.287356	0.487805	0.241379
GLYMA-15G046600	GLYMA-15G046600	6.37496	5.87723	8.44385	6.30902	5.1084	5.9421	6.26636	6.01663	6.06943	6.93555	7.61716	4.34576	5.64574	5.3077	5.88879	0.534091	0.526814	0.633803	0.638191	0.465154	0.555556	0.497444	0.522031	0.59657	0.642735	0.635088	0.522078	0.511494	0.634146	0.517241
GLYMA-15G071600	GLYMA-15G071600	4.58696	4.35778	4.49019	4.9659	4.12191	3.79445	2.97716	3.28971	5.13439	3.79763	4.18433	4.20417	3.7424	6.2064	6.85553	0.444318	0.479495	0.411268	0.565327	0.405727	0.390447	0.2909	0.328603	0.558664	0.458974	0.449123	0.485714	0.390805	0.585366	0.655172
GLYMA-15G114600	GLYMA-15G114600	3.74008	2.82726	2.52348	2.96303	4.63855	2.32773	4.82799	3.28014	3.50919	2.85797	3.55813	3.55545	3.71048	3.00493	3.08062	0.318182	0.302839	0.261972	0.344221	0.390059	0.225337	0.40184	0.312173	0.381769	0.319658	0.350877	0.379221	0.362069	0.292683	0.344828
GLYMA-15G237600	GLYMA-15G237600	6.40323	6.46966	5.55881	5.7211	9.46107	8.59199	8.63672	10.6075	7.53085	5.58495	4.21159	3.38685	4.8989	6.26042	5.12054	0.546591	0.59306	0.48169	0.650754	0.679633	0.667705	0.603783	0.73413	0.694043	0.580342	0.459649	0.433766	0.5	0.707317	0.517241
GLYMA-16G017400	GLYMA-16G017400	13.1245	11.6067	10.8242	16.5197	27.2572	20.8464	23.1483	27.4988	17.9634	16.7369	16.4098	8.70704	22.4014	21.8218	15.4564	0.777273	0.776025	0.707042	0.884422	0.943274	0.915888	0.896728	0.953697	0.91065	0.906838	0.82807	0.680519	0.873563	0.97561	0.862069
GLYMA-16G040500	GLYMA-16G040500	4.1055	2.61135	4.65475	4.35794	5.06137	3.2113	4.00307	3.89237	4.14425	3.82082	2.60446	1.61466	4.89044	2.88942	3.17463	0.393182	0.340694	0.408451	0.482412	0.437061	0.35514	0.34407	0.377147	0.451264	0.425641	0.298246	0.223377	0.448276	0.390244	0.275862
GLYMA-16G065300	GLYMA-16G065300	5.24824	4.11323	4.17642	5.29612	7.02654	3.80565	8.49833	5.99098	5.88167	4.94002	5.94271	6.63402	5.15744	6.12105	4.52223	0.435227	0.391167	0.352113	0.494975	0.529984	0.326064	0.565951	0.4705	0.555054	0.489744	0.512281	0.574026	0.436782	0.512195	0.413793
GLYMA-16G089000	GLYMA-16G089000	3.9109	3.94887	2.95552	9.75222	18.4535	11.9274	14.7437	20.5886	6.50903	5.02788	2.487	2.95187	5.91596	3.22806	2.20778	0.332955	0.403785	0.301408	0.663317	0.836845	0.741433	0.738241	0.866318	0.544224	0.48547	0.291228	0.327273	0.454023	0.414634	0.206897
GLYMA-16G102300	GLYMA-16G102300	2.46902	2.35342	1.7204	2.77151	2.70715	2.31321	2.94563	2.98508	2.53897	2.34042	2.03434	2.33364	2.25548	2.71596	2.45177	0.277273	0.315457	0.205634	0.39196	0.300378	0.282451	0.28272	0.314414	0.33574	0.32735	0.252632	0.32987	0.252874	0.390244	0.241379
GLYMA-17G173200	GLYMA-17G173200	1.95869	1.74206	1.72078	2.05182	2.03981	2.10206	2.31058	2.55626	1.70125	1.8252	1.81764	2.43927	2.27171	3.39766	3.41334	0.228409	0.264984	0.214085	0.311558	0.235008	0.249221	0.227505	0.271845	0.249097	0.27265	0.231579	0.350649	0.252874	0.463415	0.310345
GLYMA-17G202700	GLYMA-17G202700	11.4928	7.80388	9.81012	6.52475	6.56536	10.8148	5.05695	4.25511	4.48678	4.11749	5.07602	10.6778	4.1049	10.322	8.6491	0.663636	0.570978	0.633803	0.633166	0.479741	0.626168	0.342025	0.32711	0.444946	0.429915	0.459649	0.677922	0.402299	0.780488	0.724138
GLYMA-17G219600	GLYMA-17G219600	2.6211	2.67784	2.76779	2.77443	2.19449	2.46498	2.01653	2.36322	2.41323	2.45988	2.63418	2.24968	3.07085	5.28807	4.03843	0.293182	0.359621	0.304225	0.361809	0.245813	0.299065	0.20501	0.25168	0.330325	0.342735	0.315789	0.32987	0.333333	0.585366	0.448276
GLYMA-18G001800	GLYMA-18G001800	2.8858	2.57642	2.32657	5.55387	8.57551	7.30494	9.52203	10.7818	6.30438	4.77111	2.91779	4.20684	3.40851	1.68502	3.42589	0.295455	0.312303	0.242254	0.58794	0.628849	0.596054	0.618609	0.710978	0.611913	0.530769	0.305263	0.47013	0.327586	0.243902	0.37931
GLYMA-18G036400	GLYMA-18G036400	5.58688	3.94373	3.7509	12.2349	20.6715	14.364	19.7696	23.1385	10.9388	8.98404	3.3566	4.69849	7.74325	2.40658	3.56437	0.429545	0.388013	0.301408	0.738693	0.872501	0.752856	0.828732	0.895444	0.734657	0.652137	0.354386	0.405195	0.511494	0.341463	0.310345
GLYMA-18G057100	GLYMA-18G057100	46.2167	33.8396	32.3175	28.9714	50.9189	19.4135	58.4116	30.2483	36.7548	29.7872	34.6052	31.7737	44.9833	28.9877	33.1743	0.8125	0.750789	0.678873	0.731156	0.865478	0.52648	0.898262	0.829724	0.891697	0.780342	0.814035	0.838961	0.764368	0.878049	0.724138
GLYMA-18G057900	GLYMA-18G057900	4.3945	4.68685	2.7695	6.66208	15.5769	20.2844	16.717	16.2534	5.9965	9.67892	2.7533	3.37328	5.16547	2.30797	3.1857	0.332955	0.37224	0.253521	0.547739	0.736359	0.823468	0.739775	0.776699	0.446751	0.587179	0.235088	0.306494	0.413793	0.317073	0.275862
GLYMA-18G155800	GLYMA-18G155800	7.72896	6.30327	5.95953	6.44458	9.81678	5.13448	12.0728	8.88995	8.44645	6.49547	6.96255	8.33043	8.89391	7.32943	7.49625	0.518182	0.498423	0.422535	0.512563	0.622907	0.366563	0.661043	0.580284	0.648917	0.535897	0.519298	0.615584	0.586207	0.682927	0.517241
GLYMA-19G007700	GLYMA-19G007700	5.02786	4.89918	3.60811	8.28837	21.4394	12.0113	24.2329	30.0417	12.2328	11.6314	2.46696	3.97033	9.39883	3.31545	1.92153	0.382955	0.375394	0.343662	0.447236	0.834684	0.469367	0.819018	0.89171	0.718412	0.618803	0.224561	0.309091	0.557471	0.317073	0.275862
GLYMA-19G130800	GLYMA-19G130800	4.54451	4.83267	3.51576	8.72878	11.583	9.58803	11.0493	13.0234	7.38257	7.30624	4.33253	5.49982	4.07829	2.48136	3.4387	0.425	0.48265	0.35493	0.703518	0.749325	0.683281	0.702454	0.790142	0.66426	0.67094	0.463158	0.548052	0.344828	0.341463	0.37931
GLYMA-19G229700	GLYMA-19G229700	2.33414	1.65139	3.12661	2.39297	2.58234	3.459	2.31178	2.09301	2.33591	2.64213	1.98613	3.64394	2.58109	3.45983	3.67359	0.251136	0.230284	0.295775	0.339196	0.275527	0.366563	0.219325	0.229276	0.305054	0.324786	0.231579	0.41039	0.275862	0.439024	0.413793
GLYMA-20G114300	GLYMA-20G114300	2.47208	2.34716	2.48728	3.11183	2.97132	3.70271	3.16346	2.9492	2.54977	2.55318	2.34661	3.23718	2.98748	3.71545	3.7838	0.273864	0.312303	0.284507	0.414573	0.317126	0.406023	0.298057	0.318148	0.338448	0.358974	0.294737	0.425974	0.333333	0.439024	0.482759
GLYMA-20G143800	GLYMA-20G143800	2.49647	1.92354	2.65411	2.51539	2.21065	2.51566	2.30526	2.28628	2.38283	2.78915	2.49272	3.02665	2.93183	2.27869	3.69755	0.275	0.26183	0.295775	0.351759	0.253917	0.292835	0.226994	0.256161	0.319495	0.376923	0.315789	0.407792	0.298851	0.390244	0.413793
GLYMA-20G170000	GLYMA-20G170000	3.26718	2.11077	2.98265	2.90233	3.00532	3.05662	2.86088	2.911	2.76586	3.27977	2.7841	5.37432	4.0779	2.8064	3.61366	0.351136	0.309148	0.329577	0.404523	0.314425	0.330218	0.26227	0.292756	0.356498	0.387179	0.326316	0.509091	0.448276	0.365854	0.482759
GLYMA-U009100	GLYMA-U009100	7.32757	5.50178	5.1077	5.4331	7.94049	3.69615	9.78442	6.35115	6.65466	5.42458	6.86838	6.79569	5.33849	7.13401	5.98159	0.507955	0.429022	0.394366	0.414573	0.548892	0.275182	0.597137	0.481703	0.591155	0.477778	0.498246	0.553247	0.425287	0.536585	0.482759
GLYMA-U034500	GLYMA-U034500	7.40358	8.92984	8.21898	7.75819	6.86636	8.70923	6.27916	6.64641	8.40712	8.37376	6.98685	28.5603	7.26774	8.52501	9.26376	0.580682	0.690852	0.63662	0.665829	0.555916	0.653167	0.484151	0.541449	0.691336	0.705128	0.6	0.779221	0.563218	0.780488	0.724138
GLYMA-12G232900	petA	19.9405	14.7661	15.1564	13.5299	22.6814	10.7878	25.186	18.4989	18.6163	14.8965	18.5683	17.0795	20.369	14.3907	19.2906	0.797727	0.687697	0.709859	0.711055	0.844408	0.511942	0.846115	0.817774	0.860108	0.752137	0.778947	0.812987	0.764368	0.853659	0.724138
GLYMA-12G232300	rpl33	7.01375	5.06453	5.76017	6.31474	9.07019	4.90182	10.3046	7.46728	7.8298	6.37365	6.73146	7.13239	8.69372	5.7916	5.86867	0.513636	0.48265	0.467606	0.582915	0.615883	0.407061	0.620143	0.547423	0.622744	0.549573	0.522807	0.607792	0.609195	0.634146	0.482759
GLYMA-13G117900	SUBI-1.1	8.17503	7.63452	9.04676	6.95814	4.03688	11.4292	4.06873	3.40288	5.03722	8.60828	11.5073	6.8064	8.93462	10.2979	9.46791	0.538636	0.59306	0.56338	0.577889	0.309562	0.650052	0.290389	0.274085	0.501805	0.659829	0.740351	0.553247	0.568966	0.731707	0.62069

### Sheet: Unifoliate leaf ubiquitious
		Expression level																Percentage of nuclei in the cluster expressing the gene
Function	GeneID	Cluster1	Cluster2	Cluster3	Cluster4	Cluster5	Cluster6	Cluster7	Cluster8	Cluster9	Cluster10	Cluster11	Cluster12	Cluster13	Cluster14	Cluster15	Cluster16	Cluster1	Cluster2	Cluster3	Cluster4	Cluster5	Cluster6	Cluster7	Cluster8	Cluster9	Cluster10	Cluster11	Cluster12	Cluster13	Cluster14	Cluster15	Cluster16
GLYMA-01G023600	GLYMA-01G023600	1.61484	1.62851	1.59234	0.99306	1.03614	0.812181	1.24739	1.12013	1.30838	1.02471	0.880498	1.07043	1.25923	1.28218	1.71329	1.36721	0.296205	0.291433	0.279851	0.223735	0.266998	0.20398	0.303448	0.241927	0.285	0.248031	0.251932	0.250538	0.30084	0.289216	0.332268	0.205128
GLYMA-01G031400	GLYMA-01G031400	3.87461	3.39374	3.51825	4.09317	3.38847	3.21939	3.73861	4.09425	4.4365	3.90852	3.60211	3.04387	3.86938	3.4646	4.10911	5.28146	0.537129	0.477982	0.518657	0.564202	0.608624	0.577114	0.662069	0.610837	0.63	0.637795	0.647604	0.547312	0.616807	0.553922	0.587859	0.628205
GLYMA-01G051400	GLYMA-01G051400	2.17785	2.43718	2.30068	2.64105	2.27545	2.03195	2.31343	2.33747	2.19325	2.37364	2.2093	2.24942	2.51269	2.62257	2.51639	2.77531	0.388614	0.419536	0.384328	0.451362	0.485904	0.472637	0.462069	0.429119	0.415	0.473753	0.512365	0.46129	0.472269	0.495098	0.412141	0.410256
GLYMA-01G060700	GLYMA-01G060700	1.41127	1.49068	1.71834	1.36003	1.50953	1.27414	1.17684	1.52996	2.04889	1.3947	1.86687	1.38066	1.58059	1.7367	1.41536	1.92739	0.259076	0.256205	0.302239	0.2607	0.358209	0.293532	0.275862	0.302682	0.35	0.282152	0.384853	0.292473	0.339496	0.357843	0.252396	0.282051
GLYMA-01G061500	GLYMA-01G061500	1.99673	1.9668	1.93281	1.45773	1.78236	1.77595	1.65657	1.82015	2.53878	1.79465	1.69821	1.67075	2.09544	2.33025	2.06917	2.11025	0.341584	0.33787	0.36194	0.301556	0.441128	0.40796	0.42069	0.384784	0.445	0.396325	0.421947	0.368817	0.420168	0.443627	0.402556	0.320513
GLYMA-01G074000	GLYMA-01G074000	3.46496	3.70371	3.33987	3.26048	3.14108	3.27067	3.05475	3.06345	3.35397	3.22667	3.67638	3.03106	3.22445	2.91885	3.15033	3.11343	0.533828	0.526821	0.567164	0.503891	0.610282	0.641791	0.558621	0.548987	0.49	0.581365	0.671561	0.546237	0.563025	0.531863	0.482428	0.435897
GLYMA-01G077300	GLYMA-01G077300	1.4795	1.48288	1.36435	1.65334	1.999	1.23978	1.68893	2.13557	2.10382	1.79163	1.96922	1.95904	1.43936	1.43259	1.58534	1.3798	0.286304	0.273018	0.313433	0.315175	0.454395	0.313433	0.4	0.424193	0.4	0.392388	0.478362	0.391398	0.332773	0.335784	0.300319	0.237179
GLYMA-01G082700	GLYMA-01G082700	2.1523	1.89232	1.64288	2.11566	1.78347	2.6807	1.62531	1.84501	1.89017	1.93019	2.25853	1.80964	1.68186	1.39672	1.67481	1.46424	0.372112	0.347478	0.347015	0.379377	0.419569	0.532338	0.462069	0.383689	0.395	0.404199	0.518547	0.406452	0.368067	0.335784	0.335463	0.275641
GLYMA-01G089300	GLYMA-01G089300	3.68527	2.24304	1.95996	2.50521	3.84133	4.09059	1.86027	10.2817	9.85666	6.92927	7.76511	5.04811	1.63607	1.51955	1.46662	2.33582	0.481023	0.333066	0.320896	0.394942	0.588723	0.572139	0.337931	0.848933	0.82	0.734908	0.792117	0.622581	0.27395	0.291667	0.236422	0.269231
GLYMA-01G115900	GLYMA-01G115900	1.93081	1.8952	1.3776	3.85389	6.32418	5.56618	3.58317	9.87487	8.42559	13.2623	8.5601	6.81878	2.75032	3.06118	2.70009	2.81652	0.275578	0.285028	0.220149	0.496109	0.666667	0.631841	0.503448	0.771757	0.68	0.891076	0.824575	0.696774	0.415126	0.441176	0.367412	0.326923
GLYMA-01G140600	GLYMA-01G140600	3.05966	2.53373	2.13158	1.91156	2.39384	1.95274	2.54354	2.11595	2.50515	2.32855	2.69623	2.51551	2.76403	2.26516	2.62908	2.40431	0.476898	0.416333	0.399254	0.359922	0.53068	0.447761	0.496552	0.420361	0.42	0.454068	0.545595	0.48172	0.510924	0.477941	0.450479	0.378205
GLYMA-01G149000	GLYMA-01G149000	1.2905	1.30528	1.74313	1.46566	1.64136	1.66978	1.8927	1.84268	1.45928	1.68813	1.65926	1.50873	1.45627	1.43338	1.53789	1.06361	0.249175	0.253002	0.33209	0.299611	0.409619	0.393035	0.434483	0.3711	0.28	0.351706	0.3949	0.33871	0.32437	0.328431	0.271565	0.217949
GLYMA-01G154600	GLYMA-01G154600	3.11818	3.08814	3.3101	1.07013	2.20275	1.17347	2.64826	1.07515	1.37893	1.35443	1.55572	1.79679	2.85538	1.48412	2.13676	1.2372	0.491749	0.457966	0.485075	0.225681	0.495854	0.278607	0.524138	0.237548	0.25	0.292651	0.397218	0.36129	0.510924	0.338235	0.386581	0.224359
GLYMA-01G175700	GLYMA-01G175700	25.8195	21.7923	21.9344	26.8115	22.1554	18.7002	28.9757	22.0597	17.9128	18.0177	13.2972	21.0866	23.344	23.4102	23.3156	32.2114	0.95297	0.917534	0.94403	0.966926	0.970149	0.910448	0.924138	0.964423	0.91	0.951444	0.897218	0.936559	0.951261	0.938725	0.948882	0.923077
GLYMA-01G186000	GLYMA-01G186000	2.46154	2.34205	2.55381	4.65803	2.34643	3.91596	2.89027	2.87949	2.05693	3.02545	2.85529	2.64564	2.84561	4.33823	4.24588	4.45463	0.40099	0.376301	0.406716	0.622568	0.499171	0.60199	0.551724	0.503558	0.395	0.547244	0.561051	0.508602	0.507563	0.656863	0.58147	0.532051
GLYMA-01G208600	GLYMA-01G208600	1.7335	1.6896	1.81149	1.4871	1.5632	1.84464	1.612	2.07221	1.91295	2.20522	1.66747	1.77796	1.70511	1.63762	1.34203	1.74748	0.330858	0.324259	0.350746	0.321012	0.421227	0.422886	0.413793	0.442802	0.395	0.452756	0.435085	0.403226	0.391597	0.357843	0.284345	0.314103
GLYMA-01G214800	GLYMA-01G214800	1.85629	3.12214	2.36247	5.54244	1.49192	1.90944	1.12573	2.11143	1.24535	2.32747	1.46421	1.33581	1.95055	0.946509	1.58613	1.55305	0.316832	0.451561	0.380597	0.66537	0.3466	0.39801	0.241379	0.376026	0.25	0.430446	0.367079	0.276344	0.322689	0.213235	0.29393	0.262821
GLYMA-01G234300	GLYMA-01G234300	1.23046	1.21007	1.0095	1.80875	0.941948	1.17471	0.707661	1.48233	1.28586	1.18371	1.06424	0.959392	0.974049	0.988032	1.26143	1.33503	0.2533	0.232186	0.227612	0.344358	0.26534	0.303483	0.241379	0.313082	0.265	0.279528	0.305255	0.231183	0.226891	0.259804	0.268371	0.25
GLYMA-01G234600	GLYMA-01G234600	3.54676	2.50075	2.11102	2.07203	3.1339	1.99261	2.8927	5.50938	5.40333	3.91607	2.8016	3.32454	2.68052	3.60374	2.77697	4.58309	0.504125	0.407526	0.380597	0.357977	0.603648	0.422886	0.565517	0.713738	0.675	0.633858	0.562597	0.560215	0.497479	0.602941	0.447284	0.50641
GLYMA-01G241300	GLYMA-01G241300	2.12664	2.21008	2.20115	1.87386	2.10121	1.63697	1.89045	1.49326	1.55252	1.67558	1.9113	1.84008	2.15554	2.15842	2.14839	1.49355	0.372937	0.395516	0.410448	0.340467	0.502488	0.38806	0.413793	0.323481	0.265	0.383202	0.462906	0.4	0.438655	0.455882	0.405751	0.275641
GLYMA-02G007700	GLYMA-02G007700	1.7133	3.18127	2.1524	1.99928	1.84768	2.01783	1.60021	2.46109	2.20279	3.66231	2.60298	1.74044	1.17469	1.75088	1.32344	1.90251	0.316832	0.473979	0.36194	0.389105	0.427861	0.432836	0.393103	0.472906	0.435	0.612861	0.544049	0.376344	0.270588	0.375	0.28754	0.352564
GLYMA-02G022000	GLYMA-02G022000	1.81151	1.64142	1.49845	4.85432	3.35497	4.92305	1.74196	4.47673	2.86366	5.2126	2.89865	3.61901	2.03699	1.41468	2.82434	1.88831	0.305281	0.293034	0.283582	0.601167	0.545605	0.631841	0.372414	0.553914	0.475	0.627297	0.527821	0.532258	0.37479	0.276961	0.444089	0.269231
GLYMA-02G034300	GLYMA-02G034300	4.83491	4.36989	4.41708	5.49816	4.53404	5.08854	4.20441	5.15237	5.11942	5.04595	4.70177	4.56931	5.03006	5.97345	5.66501	5.37476	0.610561	0.591673	0.585821	0.700389	0.716418	0.761194	0.641379	0.699507	0.625	0.73622	0.751932	0.665591	0.705882	0.75	0.651757	0.596154
GLYMA-02G041400	GLYMA-02G041400	1.27042	1.10882	1.03113	0.991343	1.06564	0.978423	0.934085	1.38234	1.40859	1.2547	1.03848	1.18676	1.37742	1.04464	2.20705	1.11283	0.2533	0.215372	0.201493	0.229572	0.301824	0.278607	0.310345	0.29283	0.3	0.288714	0.302164	0.269892	0.312605	0.27451	0.402556	0.224359
GLYMA-02G061100	GLYMA-02G061100	2.26345	1.81852	1.82051	4.34121	4.99723	3.96677	3.01394	8.46665	6.98882	9.72267	6.41015	5.05243	2.32662	2.89702	3.32447	2.43123	0.335809	0.293034	0.309701	0.564202	0.713101	0.532338	0.462069	0.810071	0.71	0.854331	0.774343	0.650538	0.440336	0.482843	0.476038	0.358974
GLYMA-02G064700	GLYMA-02G064700	3.31163	3.0751	2.15847	4.38419	8.23049	6.75112	4.48023	14.1123	12.4252	18.3509	11.5587	8.4405	3.54842	4.02504	3.53277	6.28915	0.417492	0.40032	0.350746	0.494163	0.762852	0.656716	0.62069	0.873016	0.825	0.952756	0.885626	0.745161	0.487395	0.573529	0.456869	0.525641
GLYMA-02G087400	GLYMA-02G087400	4.24573	2.14876	1.9329	1.92532	1.87932	1.06773	1.15534	2.58863	2.09566	2.3195	1.99487	1.9259	1.50493	0.869345	1.71605	3.09171	0.535479	0.341873	0.33209	0.330739	0.416252	0.228856	0.262069	0.460865	0.37	0.425197	0.432767	0.387097	0.329412	0.223039	0.28115	0.384615
GLYMA-02G103900	GLYMA-02G103900	1.47628	1.45715	1.11484	1.6424	2.0049	2.16881	1.44953	2.42366	2.6182	3.17372	2.09652	1.84408	1.63373	1.98237	1.45643	1.92111	0.273927	0.267414	0.238806	0.303502	0.457711	0.467662	0.351724	0.440613	0.405	0.553806	0.48609	0.389247	0.346218	0.392157	0.28754	0.294872
GLYMA-02G109900	GLYMA-02G109900	1.43867	1.45161	1.32636	1.70914	1.42742	2.22998	1.8272	1.82126	1.83229	1.80192	1.54914	1.51189	1.53653	2.02341	2.11091	1.4064	0.278053	0.265012	0.283582	0.336576	0.353234	0.492537	0.37931	0.377121	0.345	0.410761	0.404946	0.350538	0.341176	0.416667	0.376997	0.205128
GLYMA-02G119700	GLYMA-02G119700	1.28348	1.46263	1.49041	1.64523	1.21967	1.49161	1.28418	1.17308	1.12153	1.31966	1.43467	1.5204	1.41689	2.09905	1.45127	1.40865	0.252475	0.279424	0.30597	0.317121	0.343284	0.363184	0.358621	0.274767	0.29	0.333333	0.38949	0.350538	0.347899	0.431373	0.297125	0.224359
GLYMA-02G139900	GLYMA-02G139900	1.68293	1.62945	1.50712	1.70731	1.53092	1.41329	1.11691	1.65076	1.67505	1.68511	1.3285	1.56545	1.9102	4.64601	2.43144	2.02388	0.311881	0.285028	0.302239	0.311284	0.379768	0.338308	0.317241	0.322386	0.3	0.374016	0.357032	0.350538	0.379832	0.67402	0.392971	0.288462
GLYMA-02G141700	GLYMA-02G141700	1.48539	1.17353	0.961246	1.83155	2.90875	3.0528	1.58612	4.60671	3.83777	5.57987	2.84419	2.2114	1.35467	1.3191	1.25202	1.88189	0.276403	0.22498	0.205224	0.324903	0.565506	0.547264	0.365517	0.643678	0.53	0.715223	0.55796	0.409677	0.285714	0.301471	0.252396	0.230769
GLYMA-02G144200	GLYMA-02G144200	1.44239	1.57164	1.71304	1.07419	1.72508	1.52661	1.9132	1.17237	0.933441	1.35472	1.57986	1.25331	2.06187	0.848701	1.35616	1.29101	0.285479	0.293835	0.339552	0.229572	0.409619	0.358209	0.413793	0.25561	0.21	0.313648	0.388717	0.3	0.379832	0.232843	0.28754	0.25
GLYMA-02G150200	GLYMA-02G150200	1.68149	1.65	1.72142	1.56047	1.81726	2.17635	1.53891	1.7572	1.59264	1.80416	2.80115	1.89551	2.36375	2.03814	2.40359	1.39476	0.324257	0.313851	0.358209	0.324903	0.429519	0.502488	0.386207	0.35468	0.315	0.384514	0.558733	0.391398	0.468908	0.426471	0.42492	0.25641
GLYMA-02G155000	GLYMA-02G155000	1.5458	1.86988	1.77701	1.52918	1.83323	1.43602	1.32281	1.03946	1.23538	1.16062	1.64187	1.9401	2.04967	2.94092	2.66893	1.4663	0.30033	0.328263	0.347015	0.291829	0.44942	0.333333	0.337931	0.236453	0.26	0.279528	0.418083	0.401075	0.440336	0.541667	0.450479	0.262821
GLYMA-02G165800	GLYMA-02G165800	1.78904	1.8251	1.92058	1.80811	2.32427	2.41285	2.17781	2.55135	2.72078	2.43162	1.36467	2.16535	2.40902	2.99073	2.13755	2.14952	0.331683	0.325861	0.339552	0.348249	0.494196	0.492537	0.517241	0.480569	0.445	0.486877	0.357032	0.436559	0.47395	0.561275	0.408946	0.301282
GLYMA-02G184800	GLYMA-02G184800	1.90144	2.13556	1.76332	2.67898	3.60535	3.02343	2.07603	4.68756	3.98526	7.35822	5.01922	3.71094	2.41158	3.49911	2.72549	3.3754	0.325908	0.356285	0.347015	0.437743	0.615257	0.507463	0.462069	0.630542	0.565	0.795276	0.717929	0.56129	0.440336	0.588235	0.453674	0.429487
GLYMA-02G202500	GLYMA-02G202500	5.07448	3.62499	2.85621	2.76233	2.59841	1.79934	1.73121	5.27276	3.98467	4.01285	2.60533	4.03426	4.06351	1.42342	2.82562	3.25471	0.552805	0.456365	0.425373	0.375486	0.467662	0.298507	0.372414	0.667214	0.54	0.593176	0.47527	0.564516	0.52437	0.291667	0.396166	0.403846
GLYMA-02G204300	GLYMA-02G204300	1.97248	1.86744	1.50142	1.62832	1.49781	0.804433	1.10391	1.44264	1.44446	1.46263	1.75382	1.59658	1.17318	1.36185	1.39867	3.50117	0.330033	0.314652	0.283582	0.270428	0.371476	0.228856	0.275862	0.300493	0.25	0.325459	0.386399	0.323656	0.245378	0.303922	0.277955	0.410256
GLYMA-02G267800	GLYMA-02G267800	1.89251	1.20009	1.25269	1.45083	1.42591	0.868053	1.27779	2.66439	2.76561	1.86195	1.12016	1.32267	1.30722	1.57773	1.50357	1.84663	0.35396	0.238591	0.298507	0.291829	0.386401	0.268657	0.358621	0.498632	0.485	0.41601	0.322257	0.322581	0.331092	0.362745	0.297125	0.314103
GLYMA-02G279500	GLYMA-02G279500	1.07474	1.21154	1.05936	1.40297	1.3568	1.22072	0.930833	1.99389	1.74038	1.68174	1.13148	1.16098	1.0105	1.13325	1.27637	1.45226	0.226073	0.23779	0.220149	0.284047	0.353234	0.343284	0.255172	0.384784	0.34	0.370079	0.336167	0.25914	0.243697	0.264706	0.258786	0.25
GLYMA-02G281000	GLYMA-02G281000	1.58845	2.00208	2.00862	1.97237	1.94838	2.3085	1.78793	1.72807	1.79394	1.84689	1.61249	1.78094	1.95732	2.36511	1.8557	1.99004	0.297855	0.348279	0.384328	0.356031	0.467662	0.472637	0.448276	0.350301	0.355	0.400262	0.416538	0.386022	0.410084	0.446078	0.361022	0.307692
GLYMA-02G293200	GLYMA-02G293200	1.10548	1.28019	1.02684	1.67419	1.18109	1.23266	1.18444	1.1223	0.981597	1.04808	1.2833	1.16455	1.33698	1.29965	1.09948	1.27412	0.233498	0.244996	0.246269	0.317121	0.348259	0.328358	0.317241	0.248495	0.22	0.26378	0.340031	0.280645	0.314286	0.321078	0.246006	0.211538
GLYMA-02G309500	GLYMA-02G309500	1.81401	1.46151	1.20164	2.79295	3.57029	3.47831	2.14118	6.54156	6.75895	7.02819	4.48107	4.35444	1.95522	2.3967	2.07904	2.74763	0.29868	0.261809	0.264925	0.406615	0.597015	0.567164	0.448276	0.748221	0.68	0.799213	0.687017	0.592473	0.369748	0.419118	0.341853	0.384615
GLYMA-02G310900	GLYMA-02G310900	1.98773	1.91105	1.91725	1.36748	1.71852	1.72344	1.63291	1.45258	1.52046	1.46921	2.4685	1.83335	1.87853	2.08607	2.87281	1.91275	0.354785	0.346677	0.373134	0.270428	0.40796	0.40796	0.386207	0.301587	0.275	0.332021	0.529366	0.395699	0.378151	0.372549	0.466454	0.282051
GLYMA-03G032900	GLYMA-03G032900	1.89425	2.00895	2.00224	1.56563	1.50708	0.964766	1.31792	0.931581	0.95262	0.923322	1.15352	1.50095	1.64685	1.30265	1.32617	1.98541	0.360561	0.357086	0.38806	0.315175	0.394693	0.288557	0.351724	0.232622	0.21	0.24147	0.332303	0.339785	0.368067	0.330882	0.28115	0.275641
GLYMA-03G080300	GLYMA-03G080300	1.94914	1.2877	1.3865	1.07115	1.47975	1.87348	1.25908	1.28193	1.25429	1.02564	1.44445	1.35247	1.52273	1.38945	1.44942	1.23914	0.330858	0.23779	0.30597	0.200389	0.348259	0.39801	0.324138	0.26382	0.22	0.233596	0.35626	0.3	0.331092	0.294118	0.265176	0.211538
GLYMA-03G081300	GLYMA-03G081300	1.72416	1.53407	1.45616	1.18732	1.20436	1.2629	1.31153	1.47242	1.40166	1.25616	1.17988	1.43648	1.21162	1.37161	1.48291	1.71444	0.312706	0.289832	0.320896	0.264591	0.339967	0.353234	0.358621	0.336617	0.28	0.30315	0.339258	0.341935	0.315966	0.32598	0.313099	0.282051
GLYMA-03G083100	GLYMA-03G083100	3.57473	2.91085	2.51344	2.45543	3.28037	3.14832	3.25176	5.67991	6.3671	5.14044	4.68115	4.46604	3.7148	17.3329	4.02034	5.39515	0.508251	0.446757	0.447761	0.431907	0.61194	0.562189	0.551724	0.724685	0.735	0.711286	0.724884	0.660215	0.583193	0.906863	0.578275	0.628205
GLYMA-03G114600	GLYMA-03G114600	4.40026	3.71632	2.68245	5.9571	9.65484	8.86948	5.73872	20.1775	17.2749	22.7688	13.0563	9.5234	4.15723	5.88781	4.6274	6.18986	0.485149	0.453963	0.402985	0.603113	0.839138	0.726368	0.703448	0.950739	0.88	0.971129	0.905719	0.804301	0.531092	0.644608	0.549521	0.512821
GLYMA-03G128300	GLYMA-03G128300	3.24388	2.73989	1.93476	3.48522	4.9414	4.58313	3.54741	10.946	9.08887	8.46627	5.22538	5.89172	3.72589	4.57823	4.41222	2.62386	0.462871	0.407526	0.343284	0.498054	0.711443	0.661692	0.613793	0.901478	0.81	0.843832	0.742658	0.741935	0.588235	0.661765	0.600639	0.326923
GLYMA-03G137000	GLYMA-03G137000	3.55597	2.8511	2.05278	2.90612	5.69029	4.14462	4.21788	10.2622	9.90479	12.4711	6.79895	5.50237	2.39555	2.81128	2.43102	3.0167	0.433993	0.388311	0.291045	0.392996	0.66335	0.522388	0.537931	0.828134	0.81	0.88189	0.766615	0.647312	0.4	0.428922	0.332268	0.391026
GLYMA-03G172200	GLYMA-03G172200	1.20847	1.3698	1.20488	1.61948	1.56195	1.66845	1.63173	1.38049	1.42907	1.4113	1.44381	1.28055	1.7857	1.52778	1.09159	1.13611	0.232673	0.2498	0.242537	0.311284	0.383085	0.402985	0.372414	0.284072	0.265	0.308399	0.37017	0.306452	0.376471	0.352941	0.236422	0.211538
GLYMA-03G175600	GLYMA-03G175600	2.13072	1.99596	1.93523	2.78484	2.45581	2.50222	2.08866	2.65114	2.14114	2.71166	2.43269	2.01015	1.96577	1.42861	1.93745	2.02976	0.35066	0.324259	0.339552	0.439689	0.515755	0.522388	0.406897	0.449371	0.36	0.492126	0.511592	0.391398	0.389916	0.303922	0.341853	0.301282
GLYMA-03G185900	GLYMA-03G185900	3.40091	4.72778	2.97342	3.78284	4.43164	2.35456	2.95728	4.64985	5.67521	6.43417	2.39314	7.14868	3.23871	3.27248	2.05615	1.86561	0.380363	0.434748	0.339552	0.416342	0.532338	0.353234	0.406897	0.508484	0.59	0.64042	0.409583	0.632258	0.421849	0.404412	0.27476	0.275641
GLYMA-03G234200	GLYMA-03G234200	1.14944	1.2955	1.64555	1.89488	1.28096	1.98578	1.10916	1.8437	1.68207	1.62098	1.78109	1.54219	1.3278	1.66755	1.35904	1.36026	0.223597	0.240192	0.302239	0.340467	0.328358	0.432836	0.310345	0.370005	0.31	0.362205	0.419629	0.324731	0.294118	0.357843	0.261981	0.237179
GLYMA-03G261800	GLYMA-03G261800	8.80195	3.73422	4.17889	3.4333	8.31309	7.38454	8.72274	25.8226	21.2541	20.2317	7.36688	8.60669	6.68791	5.77295	7.34785	15.1781	0.65429	0.390713	0.451493	0.406615	0.80597	0.761194	0.717241	0.985769	0.915	0.968504	0.75425	0.782796	0.690756	0.595588	0.696486	0.807692
GLYMA-03G262100	GLYMA-03G262100	1.2505	1.52963	1.38661	1.50773	1.58147	1.18899	1.13094	1.67655	1.5284	1.77641	1.41741	1.43469	1.32291	2.68155	1.53096	1.55774	0.25165	0.281025	0.283582	0.301556	0.396352	0.333333	0.289655	0.357417	0.345	0.37664	0.369397	0.33871	0.319328	0.465686	0.319489	0.262821
GLYMA-03G262300	GLYMA-03G262300	1.73799	2.35991	2.25792	3.2645	4.2157	4.87139	2.42141	8.13564	6.67801	10.4652	6.43404	4.47464	2.3443	1.87763	2.45336	2.96255	0.282178	0.351481	0.347015	0.451362	0.621891	0.616915	0.455172	0.794198	0.69	0.88189	0.795981	0.61828	0.406723	0.35049	0.376997	0.384615
GLYMA-04G012700	GLYMA-04G012700	6.64116	6.38234	7.09203	6.94862	4.30378	3.34631	3.71472	1.95581	2.14793	2.00272	5.04567	5.41904	5.25013	16.2755	4.13885	3.22966	0.562706	0.548439	0.61194	0.645914	0.533997	0.487562	0.434483	0.293924	0.26	0.317585	0.578825	0.512903	0.536134	0.872549	0.444089	0.282051
GLYMA-04G046700	GLYMA-04G046700	2.61061	2.40923	2.32165	1.09299	1.81361	1.09332	2.40851	1.0805	1.17313	1.23229	1.6732	1.51983	2.09593	1.13229	1.7441	2.76289	0.433993	0.405124	0.384328	0.223735	0.432836	0.243781	0.524138	0.236453	0.21	0.283465	0.419629	0.326882	0.415126	0.276961	0.345048	0.352564
GLYMA-04G050000	GLYMA-04G050000	2.14393	2.11682	3.05316	2.05754	2.75959	2.31849	4.18746	1.93615	1.74403	1.87015	2.22484	2.22252	2.7639	3.89034	1.8059	3.06983	0.358911	0.344275	0.429104	0.344358	0.522388	0.437811	0.627586	0.363985	0.3	0.38189	0.442813	0.395699	0.440336	0.539216	0.313099	0.378205
GLYMA-04G050500	GLYMA-04G050500	1.28236	1.24408	1.14671	1.84065	1.47777	1.15474	1.12441	1.85685	1.29291	1.61	1.42223	1.49918	1.20713	1.74044	1.25845	1.34956	0.258251	0.240192	0.253731	0.346304	0.394693	0.288557	0.310345	0.383142	0.27	0.358268	0.378671	0.33871	0.302521	0.392157	0.271565	0.25641
GLYMA-04G061800	GLYMA-04G061800	1.09442	1.11154	1.10902	0.979819	1.0245	0.876928	1.5012	0.86602	0.97955	1.00919	0.968888	1.04354	1.24077	0.820666	1.28514	1.27949	0.212046	0.211369	0.242537	0.210117	0.286899	0.258706	0.358621	0.201423	0.22	0.251969	0.27898	0.251613	0.295798	0.215686	0.268371	0.25
GLYMA-04G068700	GLYMA-04G068700	2.37023	2.30829	1.64125	2.94466	2.66211	2.35145	2.4682	2.67765	3.05133	2.70137	2.73594	2.4705	2.15578	3.34077	3.27464	3.0022	0.384488	0.380304	0.324627	0.476654	0.533997	0.537313	0.496552	0.458675	0.48	0.486877	0.547913	0.465591	0.420168	0.556373	0.488818	0.358974
GLYMA-04G086800	GLYMA-04G086800	1.66484	1.66327	1.98002	1.71376	1.15677	1.86126	1.68814	1.3118	0.983786	1.96733	1.29239	1.36453	1.70231	1.57245	1.47637	1.6798	0.297855	0.303443	0.347015	0.336576	0.325041	0.422886	0.37931	0.27422	0.245	0.409449	0.343122	0.315054	0.356303	0.360294	0.316294	0.282051
GLYMA-04G096100	GLYMA-04G096100	3.10972	3.01919	3.35079	2.4558	2.63064	2.58646	3.27347	2.23329	2.6755	2.36014	2.75751	2.74059	3.49022	3.88098	3.43112	3.63044	0.481848	0.481986	0.511194	0.429961	0.55058	0.517413	0.627586	0.439518	0.425	0.469816	0.576507	0.513978	0.578151	0.625	0.5623	0.442308
GLYMA-04G096300	GLYMA-04G096300	2.22026	2.15569	2.31305	2.04854	1.99216	2.36657	2.04285	2.69398	2.51305	2.45584	2.4534	2.75038	2.8513	2.5608	2.06065	2.52556	0.387789	0.370697	0.391791	0.36965	0.462687	0.502488	0.524138	0.48659	0.42	0.465879	0.512365	0.480645	0.519328	0.492647	0.399361	0.326923
GLYMA-04G096600	GLYMA-04G096600	2.95384	2.92135	3.02694	2.15177	2.42343	1.70831	2.17473	1.43303	1.14475	1.78695	2.33806	2.0206	2.62542	2.19072	2.90314	2.46298	0.465347	0.447558	0.5	0.381323	0.507463	0.39801	0.42069	0.30925	0.225	0.38189	0.515456	0.422581	0.470588	0.453431	0.460064	0.371795
GLYMA-04G117400	GLYMA-04G117400	3.32893	3.43407	3.03624	3.29664	3.51231	2.91264	5.13622	2.16546	2.69973	2.11377	3.98905	3.08581	3.94084	3.09953	3.62456	2.29315	0.458746	0.468375	0.492537	0.486381	0.60199	0.502488	0.634483	0.359606	0.385	0.372703	0.650696	0.496774	0.557983	0.495098	0.501597	0.333333
GLYMA-04G122400	GLYMA-04G122400	2.59214	2.57006	2.18423	2.19801	2.49101	2.30253	2.48408	2.76608	3.47795	2.1639	2.54127	2.43098	2.46411	2.32208	2.58426	3.97685	0.421617	0.424339	0.414179	0.377432	0.517413	0.527363	0.475862	0.484401	0.53	0.422572	0.525502	0.474194	0.50084	0.453431	0.42492	0.50641
GLYMA-04G123500	GLYMA-04G123500	4.78839	4.23296	4.29365	4.61699	3.74597	4.58594	4.05752	3.72857	3.97413	3.70428	4.23306	3.55769	3.95332	5.46892	3.85088	4.44753	0.620462	0.566853	0.58209	0.610895	0.651741	0.681592	0.682759	0.600438	0.55	0.598425	0.696291	0.572043	0.611765	0.70098	0.57508	0.551282
GLYMA-04G130500	GLYMA-04G130500	1.71281	1.56227	1.79025	1.24371	1.43005	1.80966	1.69703	1.14555	1.47839	1.34005	1.75359	1.5448	1.8824	1.67376	1.49486	1.62494	0.311056	0.273819	0.33209	0.243191	0.361526	0.432836	0.434483	0.241379	0.28	0.308399	0.414219	0.317204	0.388235	0.370098	0.300319	0.25641
GLYMA-04G133800	GLYMA-04G133800	1.73186	1.89723	1.65525	1.45637	1.73913	1.5044	1.80926	1.42671	1.49877	1.48332	1.66572	1.64695	1.69144	1.54024	1.39889	1.56147	0.336634	0.33707	0.328358	0.293774	0.434494	0.412935	0.427586	0.310892	0.315	0.334646	0.42272	0.360215	0.384874	0.357843	0.28754	0.24359
GLYMA-04G141400	GLYMA-04G141400	6.11191	4.21594	4.08972	2.85508	4.43391	4.288	2.61096	6.37152	6.41851	6.02738	6.3755	5.2487	2.96393	2.75913	3.8144	7.5154	0.691419	0.553243	0.574627	0.466926	0.698176	0.696517	0.489655	0.756431	0.69	0.765092	0.806801	0.702151	0.512605	0.485294	0.527157	0.74359
GLYMA-04G158100	GLYMA-04G158100	4.13058	2.61899	2.42345	1.76705	3.79166	1.79653	3.05475	6.40846	6.50814	3.59901	2.8468	3.07208	2.88262	3.37831	2.53395	3.15924	0.561881	0.401922	0.41791	0.326848	0.640133	0.402985	0.517241	0.726875	0.73	0.572178	0.558733	0.515054	0.49916	0.536765	0.392971	0.410256
GLYMA-04G189600	GLYMA-04G189600	1.09951	1.06011	1.07245	1.39278	1.21194	1.20889	0.94522	1.42699	1.38496	1.29554	1.30831	1.21775	1.09981	1.4632	1.11666	1.19016	0.20462	0.205765	0.205224	0.27821	0.303483	0.308458	0.262069	0.308703	0.28	0.309711	0.35085	0.292473	0.263866	0.313725	0.242812	0.224359
GLYMA-04G192300	GLYMA-04G192300	3.51389	3.37041	3.71207	2.0638	3.2013	3.58303	5.4215	1.86105	2.21799	2.13038	3.38904	2.63362	4.16549	1.9071	2.45431	3.09435	0.523102	0.501201	0.559701	0.361868	0.625207	0.527363	0.703448	0.364532	0.375	0.417323	0.61592	0.489247	0.616807	0.313725	0.367412	0.378205
GLYMA-04G194900	GLYMA-04G194900	1.7478	1.89409	1.66399	1.59321	1.43051	1.38391	1.14264	1.25716	1.31092	1.50626	0.901119	1.3247	1.30084	1.0123	1.41402	1.18728	0.332508	0.336269	0.324627	0.330739	0.366501	0.338308	0.310345	0.279146	0.26	0.363517	0.243431	0.313978	0.307563	0.242647	0.268371	0.217949
GLYMA-04G195600	GLYMA-04G195600	1.36595	1.22103	1.43319	1.75565	1.87948	1.88545	1.44734	1.42407	1.57146	1.61809	1.67048	1.50383	1.82523	1.70034	1.78232	1.26821	0.252475	0.23699	0.283582	0.326848	0.441128	0.41791	0.37931	0.273673	0.28	0.333333	0.412674	0.335484	0.379832	0.360294	0.354633	0.205128
GLYMA-04G220200	GLYMA-04G220200	5.16995	4.15926	3.59849	4.85245	5.03884	4.78439	3.39902	8.10368	6.85378	7.54726	6.30078	5.20438	4.02223	3.90966	4.58851	5.53756	0.623762	0.558847	0.541045	0.628405	0.742952	0.671642	0.593103	0.824849	0.755	0.849081	0.809119	0.732258	0.623529	0.605392	0.607029	0.596154
GLYMA-05G001900	GLYMA-05G001900	1.37969	1.55331	1.43441	1.86442	1.57858	1.76142	1.57276	1.89851	1.30984	1.7601	1.52782	1.80298	1.82489	1.9155	2.0404	1.06102	0.283003	0.30024	0.279851	0.354086	0.414594	0.412935	0.434483	0.400657	0.285	0.393701	0.406491	0.387097	0.386555	0.39951	0.389776	0.224359
GLYMA-05G013400	GLYMA-05G013400	1.4548	1.53409	1.6373	2.23058	1.34865	2.01778	1.34404	1.24764	1.19131	1.31434	1.24748	1.33812	1.36136	1.72306	1.48069	1.78185	0.273102	0.277822	0.313433	0.394942	0.333333	0.422886	0.372414	0.272578	0.25	0.309711	0.33694	0.305376	0.297479	0.384804	0.325879	0.269231
GLYMA-05G022900	GLYMA-05G022900	2.20002	2.0828	1.70225	3.31001	5.23622	5.47896	2.49739	8.8544	9.77422	10.1754	6.90623	5.60009	2.58604	2.69709	2.6944	2.96442	0.329208	0.321057	0.309701	0.437743	0.674959	0.691542	0.503448	0.800766	0.755	0.867454	0.782844	0.68172	0.430252	0.448529	0.402556	0.333333
GLYMA-05G042700	GLYMA-05G042700	1.99157	1.84207	3.00918	1.7042	1.59806	1.07891	2.02156	1.01757	1.17456	1.66698	1.29489	1.33948	1.68968	1.37171	1.39861	1.65489	0.349835	0.333066	0.485075	0.338521	0.412935	0.288557	0.434483	0.235906	0.265	0.367454	0.350077	0.309677	0.373109	0.303922	0.252396	0.288462
GLYMA-05G046000	GLYMA-05G046000	4.62694	6.01908	6.56093	9.12894	6.29659	11.1444	4.5021	3.27539	3.14297	4.8105	7.90919	8.56715	5.92249	4.32813	8.18437	3.32586	0.546205	0.618094	0.630597	0.803502	0.726368	0.875622	0.593103	0.496442	0.41	0.624672	0.7983	0.765591	0.687395	0.620098	0.722045	0.448718
GLYMA-05G060300	GLYMA-05G060300	1.65388	1.83071	1.94171	1.6797	1.6774	2.03865	1.66389	1.15468	1.18875	1.22743	2.20468	1.86633	1.88065	1.47311	2.07229	2.49421	0.311881	0.327462	0.36194	0.317121	0.422886	0.472637	0.372414	0.259442	0.215	0.28084	0.514683	0.403226	0.418487	0.333333	0.396166	0.352564
GLYMA-05G076800	GLYMA-05G076800	7.4836	7.33183	5.31464	4.80458	10.6173	6.26078	7.964	15.8143	12.5443	14.6163	14.1928	9.02933	6.69221	9.70685	6.25151	12.5671	0.667492	0.677342	0.608209	0.552529	0.817579	0.711443	0.717241	0.867542	0.74	0.87664	0.892581	0.765591	0.719328	0.803922	0.594249	0.820513
GLYMA-05G085400	GLYMA-05G085400	2.7149	2.79917	1.89598	1.48959	2.4443	2.0114	1.79136	3.98436	3.55033	3.73533	3.51159	2.58398	2.98094	3.83977	2.00156	10.6182	0.433993	0.425941	0.343284	0.309339	0.502488	0.432836	0.358621	0.597701	0.525	0.594488	0.604328	0.45914	0.431933	0.563725	0.361022	0.833333
GLYMA-05G089200	GLYMA-05G089200	6.19187	5.55863	5.59666	3.02691	4.01146	2.83734	3.96582	3.2908	3.12438	2.85179	4.1266	4.20529	5.40149	3.10639	3.84411	2.43638	0.653465	0.60048	0.604478	0.457198	0.641791	0.41791	0.613793	0.499179	0.445	0.485564	0.639876	0.584946	0.628571	0.460784	0.498403	0.333333
GLYMA-05G090500	GLYMA-05G090500	3.57749	3.34719	3.32335	2.03735	3.13198	2.92716	2.98643	2.0819	2.67517	2.28532	2.42337	2.39904	3.22317	1.86993	3.03343	2.08268	0.514026	0.495596	0.544776	0.371595	0.616915	0.58209	0.572414	0.412698	0.49	0.442257	0.53864	0.487097	0.52605	0.401961	0.501597	0.326923
GLYMA-05G091600	GLYMA-05G091600	1.28636	1.13692	1.33713	1.55187	1.15663	1.88538	1.38404	1.35611	1.29173	1.49862	2.09097	1.66564	1.69429	2.73554	1.47699	2.52232	0.260726	0.213771	0.294776	0.305447	0.311774	0.41791	0.324138	0.296661	0.235	0.332021	0.472952	0.369892	0.361345	0.497549	0.309904	0.371795
GLYMA-05G096000	GLYMA-05G096000	2.28769	2.6792	2.51968	2.15391	2.03204	2.71021	2.19597	1.90157	2.5297	2.20926	1.80953	2.09579	1.78644	1.55227	1.90865	1.71389	0.385314	0.421137	0.436567	0.379377	0.46932	0.532338	0.441379	0.386426	0.39	0.418635	0.435085	0.413978	0.378151	0.348039	0.383387	0.269231
GLYMA-05G100500	GLYMA-05G100500	1.09187	1.15555	0.999747	0.997768	1.11077	1.23925	1.11011	1.2062	1.24934	1.12577	1.15512	1.04389	1.18047	0.918259	1.28928	1.70371	0.232673	0.224179	0.208955	0.210117	0.301824	0.318408	0.282759	0.275862	0.255	0.272966	0.322257	0.262366	0.278992	0.240196	0.268371	0.282051
GLYMA-05G128000	GLYMA-05G128000	2.62645	2.35568	1.8821	5.19933	3.72993	5.84398	2.06398	4.95477	12.4904	5.46861	3.95595	5.51373	3.90414	4.83151	3.94418	5.6629	0.309406	0.296237	0.238806	0.55642	0.495854	0.616915	0.337931	0.535304	0.65	0.606299	0.517774	0.57957	0.468908	0.522059	0.440895	0.429487
GLYMA-05G131500	GLYMA-05G131500	2.86737	2.79065	3.01798	2.59962	2.58457	2.86409	2.96939	2.46161	2.53345	2.38299	2.6943	2.28902	3.20774	2.96374	2.74282	3.34648	0.458746	0.429143	0.485075	0.431907	0.535655	0.562189	0.551724	0.437329	0.41	0.423885	0.548686	0.453763	0.527731	0.482843	0.440895	0.435897
GLYMA-05G152400	GLYMA-05G152400	2.00692	1.93549	2.06606	2.56876	2.07929	1.75179	2.07014	1.58731	1.51537	1.70903	1.81347	1.79151	1.91703	1.599	2.01403	2.0207	0.346535	0.327462	0.365672	0.400778	0.446103	0.343284	0.434483	0.314724	0.29	0.354331	0.430448	0.367742	0.373109	0.355392	0.364217	0.294872
GLYMA-05G152900	GLYMA-05G152900	1.694	1.44349	1.58495	2.19162	1.53161	2.38877	1.62115	1.73409	1.61654	1.66174	1.66144	1.73623	1.54841	1.78982	1.97064	2.05034	0.306106	0.288231	0.320896	0.38716	0.394693	0.472637	0.337931	0.359059	0.33	0.388451	0.416538	0.372043	0.381513	0.392157	0.370607	0.314103
GLYMA-05G155300	GLYMA-05G155300	3.20614	2.35323	2.93977	1.25712	1.75169	1.1488	2.72048	1.30835	1.28554	1.21114	1.10892	1.47196	1.86206	1.08649	1.56796	1.93032	0.500825	0.406725	0.462687	0.256809	0.414594	0.298507	0.517241	0.279146	0.27	0.287402	0.31221	0.332258	0.410084	0.267157	0.313099	0.301282
GLYMA-05G161000	GLYMA-05G161000	1.11718	1.04767	0.922422	1.49603	1.55258	1.70184	1.4855	2.89331	2.09015	2.66005	1.9034	1.80726	1.25648	1.28518	1.69015	2.162	0.225248	0.213771	0.201493	0.297665	0.386401	0.393035	0.372414	0.500821	0.36	0.513123	0.446677	0.389247	0.287395	0.303922	0.345048	0.320513
GLYMA-05G200800	GLYMA-05G200800	4.86306	4.86888	6.4253	4.42366	3.44438	1.60713	4.18646	3.25962	3.68236	2.92579	2.96998	2.74419	2.88029	1.64771	3.62627	4.4549	0.620462	0.610088	0.69403	0.605058	0.618574	0.343284	0.689655	0.552819	0.555	0.534121	0.588872	0.489247	0.534454	0.321078	0.552716	0.49359
GLYMA-06G001900	GLYMA-06G001900	1.3614	1.25736	1.13148	1.4446	1.20726	1.38889	1.71079	1.43349	0.919822	1.24277	1.4429	1.43647	1.74821	1.49689	2.22839	1.82259	0.264851	0.243395	0.242537	0.268482	0.323383	0.353234	0.406897	0.30104	0.22	0.279528	0.387172	0.34086	0.371429	0.335784	0.405751	0.294872
GLYMA-06G058600	GLYMA-06G058600	1.99103	2.64466	1.67511	4.66707	2.07796	1.38496	3.69222	2.4811	2.17953	2.80677	1.815	1.66717	1.75765	2.517	1.87046	3.01733	0.349835	0.425941	0.320896	0.560311	0.441128	0.348259	0.503448	0.45156	0.38	0.476378	0.414219	0.344086	0.383193	0.460784	0.345048	0.403846
GLYMA-06G070300	GLYMA-06G070300	1.52849	1.78482	1.92517	1.62237	1.55543	1.40834	1.38751	1.69379	1.61148	1.56212	1.33274	1.53299	1.62092	1.75022	1.55346	1.72798	0.282178	0.321057	0.347015	0.29572	0.396352	0.328358	0.351724	0.331144	0.275	0.334646	0.37017	0.348387	0.342857	0.372549	0.309904	0.294872
GLYMA-06G088500	GLYMA-06G088500	1.87094	1.97071	2.27759	2.23764	2.46535	2.12126	1.8435	1.25943	1.26639	1.78251	1.65952	2.07796	2.53516	1.94679	3.00386	1.95116	0.331683	0.321057	0.421642	0.400778	0.484245	0.427861	0.386207	0.279146	0.255	0.38189	0.416538	0.412903	0.447059	0.404412	0.479233	0.294872
GLYMA-06G097800	GLYMA-06G097800	1.79566	1.79713	1.69168	1.70608	1.5949	1.53615	1.73552	1.28485	1.309	1.5367	1.43744	1.51312	1.8692	1.51288	1.73023	1.60883	0.326733	0.330665	0.365672	0.33463	0.434494	0.368159	0.413793	0.300493	0.27	0.364829	0.395672	0.344086	0.413445	0.375	0.354633	0.294872
GLYMA-06G098300	GLYMA-06G098300	5.14918	5.20134	4.81195	3.49624	3.63737	3.49391	3.80682	2.28665	2.33884	2.84033	3.73894	3.63693	4.45875	4.32457	3.92143	2.7204	0.65099	0.623699	0.619403	0.515564	0.623549	0.636816	0.682759	0.429666	0.435	0.503937	0.648377	0.569892	0.662185	0.654412	0.58147	0.410256
GLYMA-06G126000	GLYMA-06G126000	2.13638	1.94345	1.3651	3.98673	4.67257	3.65192	2.35657	7.14989	5.41357	9.05831	7.11488	4.58892	2.15206	2.07912	1.92189	2.70883	0.34736	0.320256	0.257463	0.55642	0.691542	0.577114	0.482759	0.765189	0.65	0.846457	0.787481	0.630108	0.430252	0.392157	0.329073	0.371795
GLYMA-06G145700	GLYMA-06G145700	2.59662	2.02886	1.70888	2.58741	2.41988	2.29935	1.6814	5.09079	4.69694	3.92407	2.9068	2.5502	1.77799	1.97332	2.42659	3.37144	0.432343	0.354684	0.324627	0.453307	0.557214	0.492537	0.42069	0.715928	0.65	0.652231	0.607419	0.489247	0.383193	0.416667	0.399361	0.487179
GLYMA-06G152200	GLYMA-06G152200	1.24982	1.25644	1.11641	1.07889	0.768311	0.901388	0.716519	0.975955	1.00015	0.914745	0.74945	0.850429	0.807909	0.996697	1.42641	1.36845	0.237624	0.236189	0.235075	0.227626	0.238806	0.248756	0.227586	0.228243	0.215	0.228346	0.24575	0.223656	0.213445	0.267157	0.29393	0.230769
GLYMA-06G158400	GLYMA-06G158400	1.53413	1.04979	1.30994	1.22946	1.35412	1.16547	1.06616	2.45077	1.86282	2.73849	1.57196	1.37484	1.29163	1.03461	1.29644	1.4458	0.30198	0.220977	0.25	0.2607	0.361526	0.298507	0.275862	0.47017	0.37	0.511811	0.401082	0.332258	0.292437	0.242647	0.29393	0.25641
GLYMA-06G165200	GLYMA-06G165200	1.82039	1.61664	1.5197	2.94174	2.2912	2.75965	1.28776	5.03647	4.94801	4.02171	2.81297	2.29038	1.45857	1.53943	1.38991	2.00133	0.326733	0.289832	0.294776	0.449416	0.474295	0.512438	0.351724	0.67433	0.65	0.611549	0.545595	0.460215	0.314286	0.362745	0.29393	0.307692
GLYMA-06G171000	GLYMA-06G171000	2.25242	2.41011	2.24418	2.29141	1.87419	2.21456	1.54886	1.54076	1.50504	1.73381	1.55051	2.03197	1.94429	1.62297	1.92746	1.8387	0.392739	0.402722	0.395522	0.422179	0.462687	0.442786	0.372414	0.332239	0.285	0.372703	0.411128	0.421505	0.401681	0.362745	0.361022	0.307692
GLYMA-06G175900	GLYMA-06G175900	1.84544	1.67028	1.41629	2.16293	1.51091	1.49108	1.3366	2.03383	1.68904	1.8378	1.71967	1.73288	1.48538	1.7023	1.58607	2.00411	0.341584	0.30024	0.313433	0.36965	0.401327	0.383085	0.365517	0.409414	0.36	0.388451	0.441267	0.387097	0.346218	0.379902	0.309904	0.314103
GLYMA-06G180700	GLYMA-06G180700	2.59902	2.67837	2.58643	1.85211	2.34817	1.93179	2.22204	1.99849	2.15793	1.84866	2.11278	2.03312	2.23873	2.10614	2.23742	1.96612	0.428218	0.417934	0.425373	0.35214	0.509121	0.412935	0.475862	0.399562	0.425	0.389764	0.486862	0.410753	0.457143	0.428922	0.405751	0.294872
GLYMA-06G181000	GLYMA-06G181000	2.7304	2.64051	2.6522	1.78436	2.16563	2.29538	2.2136	1.97007	2.54758	1.92578	2.14487	2.06756	2.40559	2.16635	2.23826	2.97305	0.438944	0.417134	0.451493	0.33463	0.507463	0.427861	0.537931	0.391899	0.4	0.405512	0.49459	0.411828	0.47395	0.453431	0.402556	0.403846
GLYMA-06G198400	GLYMA-06G198400	2.90012	2.88328	2.641	1.94766	2.43386	1.94358	1.87011	3.70806	3.25578	2.71097	2.62094	2.2718	1.9179	2.07523	1.83138	2.04807	0.458746	0.455564	0.473881	0.391051	0.542289	0.412935	0.475862	0.600438	0.51	0.51706	0.583462	0.468817	0.436975	0.446078	0.364217	0.294872
GLYMA-06G201700	GLYMA-06G201700	1.97615	1.63828	1.87568	1.48276	1.53627	1.77273	2.04775	1.41089	1.66121	1.40154	1.6487	1.43232	1.79705	1.82936	1.70739	1.39483	0.35396	0.305845	0.350746	0.272374	0.40796	0.393035	0.489655	0.307061	0.32	0.318898	0.419629	0.327957	0.389916	0.392157	0.341853	0.24359
GLYMA-06G202500	GLYMA-06G202500	4.49002	4.24911	4.27748	4.91236	4.17109	6.55597	4.51355	3.16285	3.07877	3.56417	5.5015	4.72954	5.28489	5.18547	4.3263	4.25916	0.60396	0.576461	0.61194	0.684825	0.689884	0.761194	0.662069	0.53202	0.49	0.577428	0.760433	0.686022	0.689076	0.710784	0.632588	0.519231
GLYMA-06G217700	GLYMA-06G217700	1.29929	1.344	1.41707	1.03742	1.13588	1.4869	1.12611	1.06195	1.24974	1.0891	1.52834	1.32957	1.44603	1.09642	1.30804	1.18135	0.24505	0.253803	0.283582	0.225681	0.320066	0.338308	0.296552	0.228243	0.245	0.244094	0.382535	0.289247	0.317647	0.269608	0.271565	0.211538
GLYMA-06G218300	GLYMA-06G218300	1.39985	1.22006	1.31138	1.12031	1.57575	1.06136	1.11446	2.25296	2.37663	1.87681	1.42674	1.63468	1.33389	1.53142	1.15402	1.56802	0.287129	0.256205	0.268657	0.249027	0.399668	0.318408	0.296552	0.45156	0.445	0.422572	0.377898	0.366667	0.327731	0.355392	0.261981	0.275641
GLYMA-06G223500	GLYMA-06G223500	4.85752	3.57579	1.92616	4.68674	11.2575	9.91992	5.23682	36.6566	33.1724	32.6073	15.0976	10.6924	3.90925	5.93548	4.51599	6.65497	0.319307	0.289832	0.205224	0.439689	0.800995	0.711443	0.510345	0.99179	0.93	0.989501	0.904946	0.789247	0.430252	0.571078	0.392971	0.423077
GLYMA-06G240500	GLYMA-06G240500	2.06633	1.92033	1.64043	2.44324	1.87457	2.34668	1.77973	1.72704	1.87262	2.26621	2.45191	1.83704	1.99262	2.30145	1.81578	1.88848	0.34736	0.329864	0.313433	0.412451	0.447761	0.517413	0.406897	0.35249	0.335	0.452756	0.520866	0.398925	0.42521	0.443627	0.325879	0.314103
GLYMA-06G265000	GLYMA-06G265000	2.52866	4.13662	4.28346	2.17528	8.95879	9.63098	5.80717	6.31366	6.09852	6.80362	9.67043	7.82132	4.00267	1.80827	4.97492	2.62522	0.39769	0.535629	0.511194	0.342412	0.840796	0.865672	0.724138	0.750411	0.7	0.793963	0.876352	0.77957	0.52605	0.308824	0.5623	0.378205
GLYMA-06G295700	GLYMA-06G295700	16.2374	17.8894	14.3623	13.3048	15.7548	7.76684	21.7379	20.7618	17.8625	15.618	12.5538	16.377	10.6415	3.89358	12.289	9.07203	0.880363	0.880705	0.854478	0.838521	0.925373	0.651741	0.827586	0.96497	0.895	0.942257	0.914992	0.882796	0.709244	0.443627	0.792332	0.666667
GLYMA-06G301900	GLYMA-06G301900	1.40094	1.43864	1.13387	1.14837	1.35892	1.48796	1.20072	1.52791	1.59926	1.60335	1.31169	1.26513	1.02869	1.21614	1.39646	2.13666	0.269802	0.26261	0.242537	0.241245	0.359867	0.348259	0.296552	0.320744	0.315	0.346457	0.353941	0.284946	0.253782	0.306373	0.277955	0.269231
GLYMA-07G000400	GLYMA-07G000400	1.73052	1.79882	1.75263	1.56316	1.21802	1.62642	1.00085	1.47002	1.2928	1.46363	1.2221	1.30635	1.10798	1.38954	1.36429	1.52376	0.320132	0.324259	0.335821	0.307393	0.341625	0.432836	0.296552	0.324576	0.32	0.33727	0.34544	0.322581	0.285714	0.32598	0.313099	0.282051
GLYMA-07G000500	GLYMA-07G000500	6.23641	7.06975	4.73468	3.21484	8.49257	3.24533	5.41458	19.0528	18.0504	11.8439	7.63544	7.02874	4.84754	3.25374	3.85735	3.88708	0.621287	0.670136	0.600746	0.441634	0.834163	0.517413	0.634483	0.943623	0.895	0.900262	0.826893	0.725806	0.610084	0.453431	0.456869	0.435897
GLYMA-07G028800	GLYMA-07G028800	2.46174	3.06885	2.27264	2.91018	4.77254	2.57192	3.33531	11.1606	10.7223	9.02352	3.62525	5.03319	3.29314	3.67645	1.50494	5.5027	0.339934	0.433147	0.324627	0.439689	0.718076	0.507463	0.537931	0.8763	0.855	0.849081	0.619784	0.663441	0.519328	0.531863	0.261981	0.570513
GLYMA-07G048500	GLYMA-07G048500	5.43031	3.79105	3.92496	4.27842	7.2353	5.87209	8.51847	17.3309	14.918	13.0274	6.63358	8.02381	7.09596	10.4874	11.7012	12.1458	0.60066	0.465172	0.514925	0.515564	0.812604	0.691542	0.827586	0.961138	0.875	0.939633	0.784389	0.798925	0.773109	0.840686	0.853035	0.788462
GLYMA-07G049400	GLYMA-07G049400	2.24327	2.89152	2.06296	2.94958	1.96988	1.91965	1.13252	2.78287	2.11155	3.65974	3.0437	2.0789	1.74757	1.94631	1.7115	2.9182	0.372112	0.443555	0.350746	0.449416	0.444444	0.39801	0.296552	0.431308	0.365	0.544619	0.568006	0.413978	0.391597	0.387255	0.29393	0.391026
GLYMA-07G063600	GLYMA-07G063600	3.04842	3.05502	1.65524	4.89738	9.07582	4.6168	3.74944	9.22228	8.18383	11.6541	12.5471	9.54019	2.34117	1.10554	1.68859	2.39075	0.415842	0.436349	0.283582	0.587549	0.849088	0.59204	0.496552	0.794198	0.72	0.910761	0.932767	0.832258	0.361345	0.203431	0.239617	0.320513
GLYMA-07G065600	GLYMA-07G065600	10.2969	11.5448	6.22881	12.8422	26.9099	13.6096	12.8094	30.4187	25.2803	32.4493	36.0572	27.7098	11.479	3.58254	9.92917	10.4973	0.716172	0.795837	0.589552	0.817121	0.945274	0.776119	0.710345	0.975369	0.93	0.985564	0.991499	0.960215	0.786555	0.345588	0.741214	0.666667
GLYMA-07G070700	GLYMA-07G070700	2.28177	2.4065	2.15911	2.83596	2.03062	2.27123	2.42467	2.00599	1.67926	1.9578	2.03734	2.10914	2.30944	2.47461	2.33808	2.48051	0.39934	0.410729	0.41791	0.466926	0.490879	0.502488	0.496552	0.403941	0.34	0.423885	0.506182	0.446237	0.480672	0.507353	0.41853	0.339744
GLYMA-07G091400	GLYMA-07G091400	10.3599	9.30406	5.47716	48.1992	23.026	42.8328	9.58512	69.697	46.7191	79.1107	39.3265	27.5791	7.10133	6.98215	9.89769	12.8543	0.49835	0.571657	0.369403	0.972763	0.870647	0.845771	0.572414	0.992885	0.94	0.992126	0.96677	0.894624	0.460504	0.367647	0.507987	0.455128
GLYMA-07G091800	GLYMA-07G091800	2.17943	2.27137	2.37875	2.60014	1.80301	2.63183	1.98505	1.05003	1.09786	0.972519	1.34731	2.30097	2.56103	3.56326	3.26968	1.98398	0.333333	0.328263	0.354478	0.373541	0.371476	0.537313	0.344828	0.230432	0.235	0.229659	0.315301	0.441935	0.431933	0.546569	0.476038	0.294872
GLYMA-07G112000	GLYMA-07G112000	4.81205	4.00724	2.58415	6.07265	10.0184	8.77804	6.14476	20.49	17.5975	22.1355	14.3978	10.0787	4.10715	5.87033	4.30268	6.4237	0.493399	0.470777	0.347015	0.616732	0.845771	0.721393	0.648276	0.952928	0.89	0.971129	0.924266	0.804301	0.534454	0.676471	0.501597	0.532051
GLYMA-07G125300	GLYMA-07G125300	1.34467	1.38035	1.42624	2.16724	1.66215	1.53228	1.81869	1.33205	1.49712	1.28681	1.85634	1.17114	1.79114	1.58494	1.4237	1.44878	0.262376	0.266613	0.313433	0.428016	0.369818	0.343284	0.386207	0.272578	0.295	0.287402	0.455951	0.275269	0.368067	0.348039	0.265176	0.262821
GLYMA-07G136500	GLYMA-07G136500	8.32485	6.32015	5.49745	4.80235	7.80536	9.79527	6.36965	13.6693	11.6349	16.0673	11.1581	7.75939	5.20855	5.79039	4.33342	7.6051	0.70297	0.638911	0.589552	0.562257	0.776119	0.81592	0.737931	0.890531	0.835	0.925197	0.878671	0.760215	0.621849	0.661765	0.552716	0.647436
GLYMA-07G182200	GLYMA-07G182200	1.7163	1.43315	1.30775	1.61156	2.34361	1.411	1.73304	4.58725	3.39521	3.20401	1.9123	1.98958	1.40432	1.59327	1.25655	1.62026	0.321782	0.281025	0.276119	0.332685	0.507463	0.348259	0.413793	0.671593	0.57	0.570866	0.462906	0.411828	0.346218	0.387255	0.255591	0.262821
GLYMA-07G201200	GLYMA-07G201200	1.73729	1.83665	2.46549	2.20976	1.91119	1.79462	1.50869	1.3453	1.16787	1.75713	1.3315	1.59563	1.95935	1.91451	1.2814	1.44963	0.336634	0.321857	0.425373	0.389105	0.437811	0.383085	0.317241	0.284072	0.255	0.368766	0.344668	0.344086	0.396639	0.379902	0.239617	0.25
GLYMA-07G201300	GLYMA-07G201300	1.41546	1.40234	1.28935	1.58755	2.69974	1.65747	1.62206	3.96709	4.02963	4.35981	3.05107	2.16465	1.3285	1.88023	1.27778	1.69807	0.274752	0.264211	0.276119	0.326848	0.552239	0.393035	0.37931	0.627805	0.605	0.650919	0.602009	0.445161	0.310924	0.387255	0.268371	0.275641
GLYMA-07G215300	GLYMA-07G215300	3.43015	3.06948	3.04917	3.7046	3.82852	5.04303	4.05029	5.53792	5.40914	5.69569	4.4231	4.20719	4.0578	3.8481	3.35439	3.30851	0.480198	0.446757	0.488806	0.513619	0.651741	0.716418	0.62069	0.702244	0.64	0.740157	0.686244	0.633333	0.603361	0.57598	0.495208	0.455128
GLYMA-07G220800	GLYMA-07G220800	1.84793	1.44341	1.7055	1.22375	1.9272	1.60759	1.77363	1.75748	1.9029	1.41974	2.06545	1.53398	1.58045	1.29497	1.26461	1.77588	0.330033	0.266613	0.313433	0.2393	0.432836	0.368159	0.42069	0.321292	0.335	0.304462	0.460587	0.34086	0.347899	0.308824	0.265176	0.282051
GLYMA-07G226600	GLYMA-07G226600	4.24532	5.35302	5.64279	7.03824	3.44526	3.80006	2.15464	3.97568	4.71187	5.13025	2.83145	4.29646	3.04015	2.09747	2.60497	1.73497	0.445545	0.509207	0.600746	0.657588	0.507463	0.537313	0.351724	0.499726	0.525	0.595801	0.469861	0.522581	0.405042	0.333333	0.354633	0.24359
GLYMA-07G233100	GLYMA-07G233100	4.05381	3.95814	4.61124	3.20529	3.29633	2.15964	3.53906	3.01735	2.66385	3.0292	3.4547	3.32752	3.8494	3.79846	3.564	2.86864	0.549505	0.530825	0.600746	0.496109	0.588723	0.457711	0.586207	0.500821	0.455	0.541995	0.64374	0.533333	0.603361	0.622549	0.523962	0.403846
GLYMA-07G249800	GLYMA-07G249800	1.52001	1.32796	1.37621	1.1931	1.35425	0.927073	1.92832	0.839708	0.955935	0.956881	1.2569	1.09107	1.18269	1.12785	1.15802	1.30232	0.290429	0.260208	0.309701	0.2607	0.366501	0.263682	0.427586	0.209633	0.21	0.237533	0.352396	0.26129	0.289076	0.276961	0.223642	0.230769
GLYMA-07G252100	GLYMA-07G252100	1.7288	1.94631	1.73323	1.58225	1.34173	2.3539	1.2357	1.5438	1.58354	1.71754	1.67415	1.47518	1.36946	1.81289	1.67003	2.06784	0.322607	0.331465	0.365672	0.319066	0.358209	0.492537	0.296552	0.333881	0.32	0.366142	0.421947	0.31828	0.334454	0.392157	0.335463	0.326923
GLYMA-07G252600	GLYMA-07G252600	1.50909	1.42801	1.26846	2.66862	3.02836	3.7084	2.19344	6.87113	5.90039	11.6614	4.46743	3.55726	1.57209	2.46612	1.99679	1.62329	0.230198	0.232986	0.227612	0.381323	0.509121	0.527363	0.37931	0.660646	0.595	0.85958	0.642968	0.494624	0.290756	0.419118	0.325879	0.24359
GLYMA-07G268200	GLYMA-07G268200	1.41253	1.42289	1.13291	1.94475	1.14142	1.13828	1.03062	1.36628	1.02131	1.27937	1.42781	1.1826	1.23609	1.59909	1.24712	1.53744	0.273102	0.281025	0.253731	0.36965	0.325041	0.298507	0.289655	0.299398	0.23	0.284777	0.391808	0.292473	0.267227	0.338235	0.28115	0.211538
GLYMA-08G008100	GLYMA-08G008100	6.80793	6.18413	5.20927	5.21891	3.17704	1.78319	2.17224	3.00643	2.55309	2.47512	3.07067	3.99825	2.98004	1.68348	3.75186	1.68845	0.721122	0.678943	0.660448	0.66537	0.578773	0.432836	0.475862	0.523262	0.42	0.458005	0.604328	0.611828	0.52437	0.348039	0.533546	0.282051
GLYMA-08G082900	GLYMA-08G082900	2.71567	2.12794	2.13546	5.18039	3.70664	6.4077	2.20911	4.95677	10.2583	5.7314	4.28455	5.35342	4.54909	5.80881	4.97229	7.00287	0.326733	0.278623	0.291045	0.577821	0.538972	0.676617	0.37931	0.531472	0.605	0.629921	0.556414	0.597849	0.484034	0.57598	0.472843	0.480769
GLYMA-08G086100	GLYMA-08G086100	1.02179	1.1192	0.913135	0.916248	1.00999	1.02959	1.23329	1.1764	0.979102	0.96374	1.08814	1.03994	1.37661	1.12556	1.29054	1.54363	0.214521	0.21217	0.216418	0.200389	0.286899	0.258706	0.317241	0.261084	0.205	0.237533	0.297527	0.256989	0.314286	0.281863	0.271565	0.25
GLYMA-08G102600	GLYMA-08G102600	1.21449	1.13409	1.30914	1.97101	1.57379	1.5762	1.32923	1.94911	1.58473	1.76864	1.49815	1.4117	1.47632	1.99387	1.2478	1.64579	0.259076	0.240192	0.298507	0.363813	0.412935	0.402985	0.344828	0.400109	0.31	0.383202	0.392581	0.324731	0.351261	0.404412	0.297125	0.282051
GLYMA-08G109600	GLYMA-08G109600	1.77272	1.78002	1.6793	2.6484	1.67081	2.04821	1.31298	1.54345	1.21827	1.63939	1.64925	1.8254	1.66921	1.96788	2.07948	1.46371	0.325908	0.329864	0.291045	0.420233	0.434494	0.482587	0.358621	0.331144	0.27	0.379265	0.410355	0.396774	0.373109	0.421569	0.370607	0.224359
GLYMA-08G152600	GLYMA-08G152600	1.77516	1.73867	2.0099	1.78957	1.93381	2.17288	1.82176	2.14346	1.94244	1.74489	1.58593	1.77899	1.94305	1.42672	1.80225	1.98776	0.324257	0.335468	0.365672	0.346304	0.451078	0.477612	0.462069	0.417625	0.39	0.395013	0.435858	0.370968	0.438655	0.340686	0.338658	0.320513
GLYMA-08G162200	GLYMA-08G162200	2.87155	3.28955	3.3176	1.7351	2.15409	1.79753	2.58074	2.17006	1.96486	1.67241	1.42197	1.75852	1.85013	2.13576	1.70968	2.70068	0.438119	0.47478	0.492537	0.311284	0.466003	0.393035	0.448276	0.402846	0.36	0.346457	0.360896	0.375269	0.378151	0.45098	0.338658	0.333333
GLYMA-08G162300	GLYMA-08G162300	1.6347	1.86252	1.68403	1.67462	1.60438	1.40281	1.86439	1.57073	1.64694	1.76404	1.76293	1.70804	1.90503	1.75854	1.96258	1.69183	0.316007	0.34988	0.328358	0.344358	0.419569	0.333333	0.441379	0.334428	0.33	0.397638	0.435858	0.384946	0.405042	0.409314	0.364217	0.275641
GLYMA-08G173700	GLYMA-08G173700	2.2445	1.75841	1.57901	3.6135	3.61747	3.14807	2.00725	8.25534	8.2634	7.7228	4.13845	3.88126	1.86843	2.75908	2.10362	3.18654	0.34736	0.31225	0.291045	0.492218	0.577114	0.567164	0.427586	0.795293	0.765	0.800525	0.647604	0.568817	0.337815	0.480392	0.351438	0.435897
GLYMA-08G186200	GLYMA-08G186200	4.93668	4.46154	5.48087	6.15465	4.23595	6.05565	4.20131	4.63344	4.00003	4.31912	4.37978	4.77675	5.91242	5.816	6.44425	4.22391	0.637789	0.579664	0.682836	0.719844	0.694859	0.761194	0.689655	0.665572	0.59	0.669291	0.710974	0.68172	0.72605	0.740196	0.744409	0.532051
GLYMA-08G188000	GLYMA-08G188000	2.00604	2.20541	2.11963	3.03199	3.10257	1.7923	2.66593	3.73385	4.07012	1.79659	4.03518	3.06118	3.17712	1.47491	3.16624	1.57036	0.335809	0.343475	0.343284	0.463035	0.533997	0.38806	0.462069	0.511768	0.48	0.341207	0.608964	0.488172	0.467227	0.32598	0.463259	0.237179
GLYMA-08G226600	GLYMA-08G226600	5.04473	2.91468	3.72422	2.69565	4.87588	3.43747	4.17308	9.28525	8.21838	6.60758	4.27155	4.4134	3.21732	3.71017	3.06449	5.26588	0.611386	0.425941	0.485075	0.40856	0.739635	0.562189	0.641379	0.873563	0.785	0.784777	0.675425	0.647312	0.557983	0.60049	0.501597	0.551282
GLYMA-08G237500	GLYMA-08G237500	2.62235	2.59062	2.10245	3.08975	3.51275	2.56689	3.95405	1.6597	2.28865	2.42163	3.51902	2.56378	3.05118	3.64025	2.93192	3.77255	0.39934	0.381105	0.376866	0.464981	0.583748	0.447761	0.593103	0.274767	0.345	0.377953	0.614374	0.417204	0.49916	0.517157	0.42492	0.49359
GLYMA-08G264900	GLYMA-08G264900	25.7999	13.2221	12.9455	9.80396	37.8501	11.6546	39.52	48.9148	50.0636	32.5771	34.3355	33.5654	15.6337	15.3775	15.5102	12.311	0.917492	0.769416	0.787313	0.723735	0.956882	0.771144	0.917241	0.997811	0.965	0.988189	0.976816	0.94086	0.835294	0.803922	0.811502	0.602564
GLYMA-08G265300	GLYMA-08G265300	1.63646	1.58295	1.41299	1.63364	1.37722	1.98242	1.31569	1.33617	1.13914	1.44529	1.51922	1.39913	1.735	1.52252	1.68134	1.68287	0.313531	0.305845	0.291045	0.338521	0.374793	0.40796	0.344828	0.290093	0.275	0.307087	0.397218	0.322581	0.388235	0.370098	0.309904	0.275641
GLYMA-08G266300	GLYMA-08G266300	2.39898	2.45077	2.41637	2.13491	2.17174	2.26688	2.3869	1.82778	2.01557	1.992	2.14316	2.03499	2.62416	2.31182	2.10348	2.75944	0.416667	0.415532	0.473881	0.398833	0.485904	0.517413	0.510345	0.384784	0.31	0.435696	0.500773	0.445161	0.490756	0.480392	0.396166	0.442308
GLYMA-08G266700	GLYMA-08G266700	1.62543	1.67961	1.89115	1.79827	1.81955	1.74586	1.60576	1.97249	1.83687	1.77957	1.62449	1.7646	2.10217	1.88519	2.11367	2.26787	0.316007	0.310649	0.350746	0.354086	0.446103	0.462687	0.4	0.405583	0.36	0.392388	0.420402	0.391398	0.430252	0.42402	0.376997	0.352564
GLYMA-08G279800	GLYMA-08G279800	7.90851	4.37849	3.37916	3.74443	4.32957	2.07528	4.87256	9.26691	9.1217	5.92388	5.53134	6.16791	3.73673	2.56201	3.92266	7.4358	0.749175	0.554844	0.451493	0.515564	0.6733	0.39801	0.703448	0.846743	0.77	0.720472	0.721793	0.703226	0.544538	0.463235	0.56869	0.666667
GLYMA-08G282400	GLYMA-08G282400	3.03204	2.92741	3.52188	3.45462	2.85057	2.80764	2.80521	3.87998	3.39847	3.06502	2.75866	2.79136	2.97846	3.63669	2.57775	2.95552	0.483498	0.451561	0.578358	0.509728	0.580431	0.517413	0.586207	0.615764	0.53	0.532808	0.590417	0.52043	0.546218	0.615196	0.447284	0.410256
GLYMA-08G283400	GLYMA-08G283400	1.94172	1.99615	2.16737	1.56646	1.70128	1.83	1.81791	1.51567	1.32455	1.55282	1.71495	1.48354	1.84201	2.32972	1.69972	1.71126	0.336634	0.33707	0.380597	0.31323	0.434494	0.452736	0.406897	0.302682	0.28	0.317585	0.412674	0.310753	0.394958	0.482843	0.306709	0.294872
GLYMA-08G293900	GLYMA-08G293900	1.81736	1.81431	1.81271	1.78686	1.83968	2.35084	2.6798	1.47232	1.09517	1.53258	1.56641	1.61335	2.05811	2.42898	1.70713	2.057	0.334158	0.324259	0.373134	0.354086	0.456053	0.522388	0.531034	0.326218	0.21	0.362205	0.404173	0.363441	0.438655	0.470588	0.303514	0.307692
GLYMA-08G296800	GLYMA-08G296800	1.02916	1.02082	1.1266	1.20806	1.23786	1.12808	0.796941	1.62865	1.29799	1.31982	2.14959	1.24783	1.46428	1.63925	1.60887	1.99152	0.200495	0.211369	0.25	0.252918	0.323383	0.318408	0.234483	0.333881	0.285	0.308399	0.495363	0.284946	0.314286	0.35049	0.319489	0.288462
GLYMA-08G329100	GLYMA-08G329100	2.66002	2.8974	2.65266	3.6136	2.38775	2.38049	3.07643	2.59265	2.44821	2.51588	2.58329	2.78371	2.60603	3.8714	3.98593	2.25964	0.412541	0.413131	0.410448	0.525292	0.482587	0.477612	0.586207	0.436782	0.405	0.471129	0.534776	0.47957	0.47563	0.568627	0.527157	0.333333
GLYMA-08G329200	GLYMA-08G329200	2.07069	2.06256	1.93483	2.20187	1.70893	2.18137	2.42149	1.64988	1.203	1.93526	1.76859	2.50825	2.24054	2.84436	2.84723	2.26053	0.353135	0.354684	0.33209	0.365759	0.402985	0.477612	0.482759	0.321839	0.26	0.391076	0.401082	0.446237	0.426891	0.517157	0.456869	0.358974
GLYMA-08G352600	GLYMA-08G352600	1.66034	1.65862	1.47368	1.31331	1.31816	1.39754	2.00086	1.3936	1.26747	1.37022	1.19867	1.28512	1.37669	1.79539	1.55396	1.5307	0.320957	0.313851	0.33209	0.287938	0.338308	0.348259	0.462069	0.31144	0.275	0.316273	0.342349	0.296774	0.315966	0.375	0.29393	0.237179
GLYMA-08G356300	GLYMA-08G356300	2.24002	1.93886	2.2031	2.78653	2.18059	3.14085	2.69445	3.1953	2.7333	2.50432	2.13506	2.44259	2.59361	2.42844	2.38396	2.06626	0.377063	0.33787	0.380597	0.449416	0.484245	0.567164	0.489655	0.543514	0.455	0.47769	0.489181	0.470968	0.492437	0.458333	0.42492	0.326923
GLYMA-08G360000	GLYMA-08G360000	2.31285	2.04522	2.2628	1.94345	2.1431	2.28508	1.99752	1.70082	1.60903	1.67273	2.12211	1.92149	2.41528	2.06431	2.46209	1.82659	0.387789	0.353082	0.38806	0.385214	0.480929	0.492537	0.482759	0.355774	0.355	0.380577	0.504637	0.409677	0.458824	0.401961	0.434505	0.320513
GLYMA-08G361500	GLYMA-08G361500	2.37485	2.10086	2.18538	1.2138	2.32295	1.14152	3.2117	1.36007	1.42405	1.32183	2.05034	2.33391	3.40691	8.1703	5.20682	1.77336	0.396865	0.36269	0.402985	0.247082	0.444444	0.273632	0.586207	0.247947	0.275	0.261155	0.440495	0.432258	0.536134	0.808824	0.603834	0.320513
GLYMA-09G000100	GLYMA-09G000100	2.70997	2.55033	2.90419	2.32908	2.94933	2.6441	3.33886	1.73867	2.11821	2.11413	2.53709	2.45202	3.32175	1.94596	2.3394	1.69181	0.441419	0.42514	0.473881	0.394942	0.583748	0.567164	0.586207	0.362343	0.38	0.410761	0.544049	0.474194	0.559664	0.406863	0.415335	0.307692
GLYMA-09G004400	GLYMA-09G004400	3.91676	3.48814	4.05844	1.81417	4.06089	2.65211	2.87462	4.73848	4.60043	4.32006	3.26631	5.316	4.38567	3.56568	6.06286	1.38454	0.383663	0.355484	0.38806	0.247082	0.502488	0.363184	0.448276	0.534209	0.485	0.505249	0.442813	0.515054	0.453782	0.419118	0.466454	0.211538
GLYMA-09G023200	GLYMA-09G023200	1.90128	1.73684	1.78279	1.3661	1.3784	1.1045	1.7734	1.37429	1.34898	1.47121	1.66075	1.28132	1.60756	1.52871	1.50723	2.0855	0.342409	0.313851	0.354478	0.291829	0.344942	0.298507	0.427586	0.313629	0.295	0.341207	0.408037	0.308602	0.393277	0.372549	0.322684	0.269231
GLYMA-09G083800	GLYMA-09G083800	4.91209	4.19988	5.11604	2.12806	4.27035	2.99793	4.35824	2.33758	2.44334	2.48572	3.42769	3.19406	4.40282	3.56385	3.6101	3.26811	0.635314	0.558046	0.671642	0.383268	0.68325	0.567164	0.675862	0.431308	0.425	0.465879	0.620556	0.537634	0.636975	0.590686	0.517572	0.448718
GLYMA-09G084100	GLYMA-09G084100	2.05099	1.99036	2.09104	1.072	1.6728	1.20893	1.46844	0.94619	1.003	1.17545	1.38328	1.46563	1.82204	1.15396	1.38331	1.32856	0.381188	0.365893	0.391791	0.229572	0.436153	0.353234	0.4	0.236453	0.23	0.300525	0.392581	0.348387	0.430252	0.32598	0.316294	0.217949
GLYMA-09G096800	GLYMA-09G096800	1.45921	1.4411	1.01405	1.08918	1.53627	0.744408	1.43679	3.20643	3.06057	2.2891	1.64592	1.73638	1.46289	1.65647	1.31508	1.64059	0.273927	0.265012	0.223881	0.22179	0.386401	0.223881	0.351724	0.530378	0.48	0.456693	0.406491	0.369892	0.319328	0.355392	0.277955	0.269231
GLYMA-09G112200	GLYMA-09G112200	1.45213	1.37704	1.4502	1.3221	1.44035	1.40818	1.93591	1.13951	1.1941	1.02053	1.34915	1.53399	1.39814	1.98696	1.62984	1.962	0.285479	0.2506	0.313433	0.262646	0.373134	0.373134	0.4	0.264368	0.24	0.257218	0.363215	0.336559	0.331092	0.411765	0.329073	0.294872
GLYMA-09G121300	GLYMA-09G121300	1.4733	1.52518	1.64499	1.26888	1.60227	1.37856	1.94264	1.15314	1.36841	1.10006	1.91058	1.47881	1.60538	1.48342	1.57199	2.34141	0.276403	0.277022	0.302239	0.266537	0.401327	0.363184	0.441379	0.255063	0.245	0.251969	0.445131	0.323656	0.37479	0.362745	0.316294	0.352564
GLYMA-09G164000	GLYMA-09G164000	4.82321	3.50655	2.57691	3.83187	2.22369	3.44152	2.55183	3.62486	25.1928	3.24776	2.39833	3.57742	2.66637	4.13651	3.81778	7.30628	0.436469	0.372298	0.283582	0.476654	0.318408	0.442786	0.275862	0.471812	0.92	0.469816	0.37558	0.447312	0.373109	0.441176	0.434505	0.532051
GLYMA-09G167900	GLYMA-09G167900	1.88643	1.52049	1.28383	2.5175	4.81947	4.65807	2.41668	9.01887	7.20259	9.13858	4.50264	5.10103	2.93045	2.95635	3.53792	3.12045	0.277228	0.244195	0.235075	0.35214	0.655058	0.621891	0.434483	0.773946	0.7	0.811024	0.646832	0.613978	0.435294	0.460784	0.482428	0.378205
GLYMA-09G192400	GLYMA-09G192400	1.59654	1.57762	1.77618	2.00245	1.28569	1.46512	1.35564	1.23464	1.02652	1.32372	1.14974	1.29416	1.44915	1.11081	1.91013	1.90003	0.293729	0.285829	0.354478	0.375486	0.3466	0.363184	0.351724	0.286262	0.23	0.318898	0.323029	0.306452	0.329412	0.269608	0.364217	0.301282
GLYMA-09G196200	GLYMA-09G196200	2.11809	1.91515	1.57026	2.91289	2.2578	2.55374	2.30918	4.07104	4.34867	3.07947	2.94454	2.04758	1.91771	2.5466	1.77415	2.67051	0.348185	0.328263	0.298507	0.486381	0.454395	0.527363	0.434483	0.59168	0.575	0.52231	0.570325	0.398925	0.37479	0.455882	0.29393	0.391026
GLYMA-09G207200	GLYMA-09G207200	2.00754	1.99151	1.83477	3.13013	1.94061	3.63962	1.8736	2.03839	1.74667	2.22283	2.03366	2.16349	2.26186	2.28258	2.36812	2.00317	0.358086	0.354684	0.38806	0.525292	0.461028	0.631841	0.455172	0.413793	0.34	0.455381	0.489954	0.439785	0.472269	0.45098	0.43131	0.346154
GLYMA-09G215000	GLYMA-09G215000	1.92675	1.80623	1.46972	1.99563	1.29651	1.06164	1.74696	1.4733	1.00958	1.21988	1.46041	1.15433	1.39841	1.97005	1.5131	1.57168	0.329208	0.327462	0.320896	0.348249	0.339967	0.308458	0.462069	0.318008	0.24	0.30315	0.380989	0.278495	0.332773	0.404412	0.28115	0.262821
GLYMA-09G218800	GLYMA-09G218800	2.20979	1.86296	1.14528	2.90302	3.82882	2.12433	2.60366	7.51608	8.0874	5.98275	4.3651	3.95468	2.31703	1.7364	1.75779	1.86894	0.358086	0.311449	0.216418	0.416342	0.628524	0.41791	0.462069	0.809524	0.745	0.749344	0.687017	0.593548	0.421849	0.348039	0.29393	0.288462
GLYMA-09G225600	GLYMA-09G225600	1.72287	2.21371	1.7128	1.30177	1.51562	0.851999	1.05373	0.95904	1.38059	1.2109	1.57169	1.67091	1.27922	1.09402	1.9392	1.74184	0.312706	0.376301	0.335821	0.252918	0.39801	0.243781	0.289655	0.211823	0.265	0.270341	0.416538	0.348387	0.289076	0.237745	0.376997	0.275641
GLYMA-09G247900	GLYMA-09G247900	2.09611	1.44977	1.30883	1.35668	2.61268	1.45941	2.29335	5.54185	5.35412	3.84758	2.46859	2.93426	2.22008	2.03976	1.99957	2.01051	0.364686	0.271417	0.242537	0.272374	0.552239	0.393035	0.489655	0.727969	0.675	0.632546	0.53864	0.535484	0.440336	0.416667	0.370607	0.314103
GLYMA-09G250800	GLYMA-09G250800	2.11555	1.99575	1.23173	3.52831	5.22492	4.11796	2.25678	8.01323	8.01572	10.3901	6.58835	5.06514	2.26049	2.73591	1.83855	4.31296	0.296205	0.283427	0.216418	0.437743	0.633499	0.587065	0.413793	0.746032	0.66	0.828084	0.739567	0.598925	0.363025	0.426471	0.271565	0.416667
GLYMA-09G260600	GLYMA-09G260600	7.49716	7.66399	8.38959	6.19748	5.40417	2.74595	2.9816	2.80865	3.01765	2.80395	4.47046	5.28512	4.17514	1.95428	2.72227	2.02798	0.719472	0.722978	0.738806	0.70428	0.696517	0.447761	0.482759	0.473454	0.48	0.493438	0.676971	0.674194	0.576471	0.379902	0.440895	0.288462
GLYMA-09G267100	GLYMA-09G267100	3.35468	3.28318	3.83876	1.59088	3.13899	2.09298	3.50184	1.50396	1.56271	1.86739	2.3982	2.24989	3.60064	1.6564	2.70699	1.95904	0.499175	0.504404	0.567164	0.330739	0.577114	0.457711	0.565517	0.314724	0.31	0.38189	0.527048	0.441935	0.561345	0.35049	0.476038	0.288462
GLYMA-10G005000	GLYMA-10G005000	1.76189	1.61309	1.384	1.58182	1.7138	1.4507	1.83388	2.35578	2.37967	2.4833	1.92026	1.74204	1.63343	1.32627	1.2213	1.90869	0.324257	0.289832	0.287313	0.293774	0.422886	0.412935	0.462069	0.43514	0.39	0.486877	0.445131	0.38172	0.359664	0.316176	0.252396	0.288462
GLYMA-10G048100	GLYMA-10G048100	1.23435	1.31131	0.851348	1.34215	1.55712	1.62939	1.10175	1.78321	1.72222	1.66216	2.17216	1.50149	1.56072	1.68203	1.06774	1.49755	0.240924	0.259408	0.205224	0.270428	0.404643	0.39801	0.268966	0.366174	0.29	0.358268	0.496136	0.345161	0.342857	0.379902	0.230032	0.269231
GLYMA-10G065900	GLYMA-10G065900	2.73667	2.31513	2.4849	1.6232	1.79608	0.967732	1.87179	1.43248	1.89397	1.58108	1.43058	1.34487	1.24161	1.60713	1.68149	1.39883	0.417492	0.354684	0.41791	0.274319	0.383085	0.233831	0.365517	0.275862	0.33	0.299213	0.323029	0.298925	0.284034	0.289216	0.303514	0.25
GLYMA-10G075900	GLYMA-10G075900	2.94095	1.54589	1.88499	1.26502	2.76664	1.6879	2.18724	5.24794	5.68665	3.04259	2.3075	2.47079	2.34124	2.24184	2.09547	3.28886	0.444719	0.272218	0.317164	0.254864	0.527363	0.373134	0.427586	0.667761	0.65	0.511811	0.487635	0.446237	0.445378	0.428922	0.386581	0.435897
GLYMA-10G091000	GLYMA-10G091000	2.34714	2.19476	1.86125	2.00664	2.34964	4.34724	1.66624	1.40505	1.52389	1.9462	3.13504	2.48204	1.73746	1.31951	1.57246	1.27968	0.378713	0.356285	0.347015	0.319066	0.47927	0.597015	0.344828	0.264915	0.265	0.380577	0.57187	0.43871	0.336134	0.281863	0.303514	0.24359
GLYMA-10G118800	GLYMA-10G118800	2.13188	1.66145	1.82778	1.39338	1.89208	1.31606	1.78272	1.9324	1.87583	2.03658	2.45551	1.90066	1.89172	1.64881	1.7922	1.8422	0.379538	0.309848	0.354478	0.285992	0.441128	0.333333	0.434483	0.388615	0.355	0.414698	0.540185	0.415054	0.401681	0.379902	0.348243	0.294872
GLYMA-10G123100	GLYMA-10G123100	1.11586	1.16807	1.0445	1.23933	1.28593	1.49081	1.23674	1.15315	1.10162	1.17096	1.25482	1.1848	1.64009	1.30202	1.47974	1.51078	0.231023	0.240993	0.238806	0.247082	0.339967	0.358209	0.324138	0.258894	0.23	0.288714	0.353168	0.290323	0.368067	0.311275	0.300319	0.25
GLYMA-10G130800	GLYMA-10G130800	1.62887	1.23617	1.35202	1.2681	1.8747	4.06278	2.13993	2.24683	2.01202	2.29899	2.65128	3.00234	2.65949	1.80822	2.0106	2.57828	0.283828	0.239392	0.223881	0.219844	0.412935	0.631841	0.393103	0.402299	0.345	0.419948	0.493818	0.52043	0.448739	0.338235	0.373802	0.346154
GLYMA-10G133700	GLYMA-10G133700	2.29126	2.23858	1.93985	2.02085	2.10125	1.88395	2.38569	1.59377	1.67525	1.69943	1.93073	2.03435	2.13901	1.70438	1.84411	2.14407	0.373762	0.383507	0.373134	0.379377	0.456053	0.393035	0.510345	0.321292	0.305	0.37664	0.44745	0.408602	0.426891	0.397059	0.361022	0.352564
GLYMA-10G177200	GLYMA-10G177200	2.24628	2.11801	1.61108	3.94134	6.09409	5.18985	3.49067	11.8385	9.70076	14.5593	9.05645	6.68673	2.51298	3.74059	2.71552	3.38364	0.29703	0.296237	0.257463	0.474708	0.71476	0.60199	0.496552	0.816639	0.7	0.897638	0.818393	0.678495	0.405042	0.546569	0.367412	0.358974
GLYMA-10G221500	GLYMA-10G221500	5.69693	5.99455	5.20491	6.98082	4.04538	4.9731	2.31274	4.19068	3.83688	4.22488	3.93289	4.75748	3.71919	4.41074	2.90484	5.1388	0.679043	0.685348	0.664179	0.7393	0.666667	0.666667	0.406897	0.603175	0.525	0.632546	0.690881	0.664516	0.586555	0.629902	0.444089	0.551282
GLYMA-10G225800	GLYMA-10G225800	1.62775	1.71714	1.47015	2.41345	1.89623	2.79113	2.19782	2.01135	2.37251	1.82054	2.06004	2.0378	2.1893	2.47299	2.82597	1.63091	0.293729	0.306645	0.302239	0.424125	0.436153	0.502488	0.455172	0.37329	0.38	0.383202	0.46677	0.42043	0.430252	0.47549	0.440895	0.25641
GLYMA-10G249300	GLYMA-10G249300	1.75486	1.61203	2.26947	1.28435	1.69354	2.30122	1.75303	1.30014	1.22701	1.42874	1.59109	1.90377	1.96585	2.08602	2.83008	1.71732	0.315182	0.291433	0.380597	0.256809	0.426202	0.467662	0.406897	0.285714	0.295	0.32021	0.393354	0.388172	0.4	0.384804	0.456869	0.275641
GLYMA-10G249800	GLYMA-10G249800	1.67691	1.57257	1.3753	1.8671	2.06318	1.63176	2.06614	3.49362	3.13838	2.29228	1.67902	2.24427	2.49619	3.77865	2.71199	2.87721	0.317657	0.281025	0.276119	0.350195	0.461028	0.378109	0.448276	0.57526	0.505	0.459318	0.416538	0.435484	0.468908	0.629902	0.444089	0.397436
GLYMA-10G255700	GLYMA-10G255700	2.20628	2.10754	2.31814	1.52801	2.22205	1.96951	2.08792	2.22916	2.42702	2.05402	2.34166	2.04632	2.02667	1.96661	2.12745	2.58256	0.376238	0.359488	0.406716	0.301556	0.485904	0.422886	0.468966	0.406678	0.45	0.412073	0.503864	0.424731	0.401681	0.375	0.367412	0.397436
GLYMA-10G256500	GLYMA-10G256500	3.61017	4.328	5.49004	4.1062	3.49163	4.62919	4.10065	1.11116	1.11286	1.73361	2.90764	3.54406	4.82813	2.47648	5.11352	3.09916	0.528878	0.566853	0.656716	0.603113	0.603648	0.696517	0.648276	0.253421	0.235	0.371391	0.55796	0.573118	0.663866	0.463235	0.613419	0.455128
GLYMA-10G263700	GLYMA-10G263700	1.63152	1.51831	1.41659	1.34294	1.70436	2.22724	1.45771	1.33152	1.15341	1.44164	1.34001	1.43391	1.94727	1.85784	2.18933	1.87103	0.309406	0.273018	0.279851	0.254864	0.414594	0.477612	0.324138	0.28243	0.23	0.324147	0.362442	0.305376	0.413445	0.384804	0.370607	0.307692
GLYMA-10G271600	GLYMA-10G271600	4.1901	3.19056	2.35498	3.78463	10.5658	6.32526	4.33323	20.5842	20.8458	14.6875	8.48269	9.83531	4.14527	5.8916	4.23388	5.06925	0.439769	0.358687	0.335821	0.463035	0.860697	0.671642	0.544828	0.965517	0.9	0.951444	0.848532	0.831183	0.507563	0.605392	0.485623	0.448718
GLYMA-10G275400	GLYMA-10G275400	3.22053	2.85117	3.0503	3.397	2.88457	3.66998	2.93836	3.76742	3.33648	3.55765	3.28948	3.0685	3.49518	4.7063	3.79682	5.62898	0.5033	0.458767	0.503731	0.55642	0.590381	0.626866	0.634483	0.598248	0.51	0.604987	0.613601	0.546237	0.576471	0.693627	0.555911	0.615385
GLYMA-10G279400	GLYMA-10G279400	1.35295	1.36231	1.27308	0.910953	0.945941	1.11493	0.934592	1.23469	1.28601	1.23209	1.11985	0.833571	0.900754	0.880278	0.936997	1.73071	0.260726	0.264211	0.279851	0.200389	0.26534	0.298507	0.296552	0.269294	0.23	0.271654	0.310665	0.203226	0.236975	0.230392	0.210863	0.262821
GLYMA-10G292300	GLYMA-10G292300	1.38116	1.47861	1.63609	1.70948	1.53368	1.427	1.39183	1.0895	1.25555	1.30056	1.54004	1.55187	1.56454	1.31682	1.36889	2.49654	0.273102	0.278623	0.350746	0.326848	0.393035	0.338308	0.351724	0.253968	0.28	0.287402	0.411901	0.362366	0.354622	0.318627	0.29393	0.378205
GLYMA-10G298000	GLYMA-10G298000	1.67594	1.6548	1.50597	1.70898	1.56666	1.07634	1.00185	1.70084	1.542	1.77117	1.79126	1.48333	1.40875	1.24597	1.42885	1.56943	0.316007	0.311449	0.30597	0.319066	0.409619	0.313433	0.303448	0.353038	0.33	0.388451	0.451314	0.339785	0.339496	0.294118	0.297125	0.25
GLYMA-11G002600	GLYMA-11G002600	2.74544	2.68753	2.78932	2.53063	1.84831	2.14269	2.05928	1.30072	1.55306	1.63758	1.72592	1.76271	2.46087	1.75211	2.06873	2.04321	0.453795	0.434748	0.514925	0.42607	0.44942	0.477612	0.510345	0.288451	0.3	0.368766	0.44204	0.380645	0.468908	0.384804	0.373802	0.333333
GLYMA-11G005500	GLYMA-11G005500	1.85045	2.02176	1.77731	1.12508	1.53212	1.4907	1.35816	0.879739	1.03874	1.14667	1.29088	1.25313	1.32734	1.36483	1.58292	1.49008	0.343234	0.359488	0.358209	0.237354	0.369818	0.323383	0.317241	0.21237	0.24	0.272966	0.347759	0.295699	0.307563	0.333333	0.29393	0.24359
GLYMA-11G008300	GLYMA-11G008300	2.70592	2.1507	1.77294	1.67316	2.80861	2.4258	2.59176	4.08907	3.81957	3.21888	2.84591	3.31318	2.72011	2.66798	2.27469	3.9652	0.435644	0.356285	0.343284	0.321012	0.573798	0.497512	0.544828	0.62671	0.56	0.57874	0.585781	0.556989	0.485714	0.502451	0.421725	0.474359
GLYMA-11G039900	GLYMA-11G039900	2.75443	2.60226	2.78163	3.04219	2.60713	2.92509	2.48585	2.5409	2.37661	2.35397	2.79744	2.61666	3.07561	2.39344	2.5437	2.22962	0.443894	0.425941	0.473881	0.509728	0.517413	0.547264	0.517241	0.469075	0.4	0.455381	0.578825	0.497849	0.551261	0.485294	0.43131	0.384615
GLYMA-11G056000	GLYMA-11G056000	2.45767	2.25296	2.61663	3.6361	2.4076	3.85461	2.97897	2.32196	1.79496	2.69015	2.73188	2.54939	2.85471	5.16371	3.42568	3.23512	0.419142	0.378703	0.440299	0.550584	0.525705	0.646766	0.57931	0.446634	0.35	0.531496	0.580371	0.497849	0.531092	0.698529	0.514377	0.416667
GLYMA-11G067300	GLYMA-11G067300	1.4447	1.53482	1.64513	2.36611	1.59084	2.00829	1.42883	1.24385	1.08159	1.54885	1.85623	1.44518	1.90732	2.28725	1.79132	1.20163	0.257426	0.278623	0.313433	0.40856	0.383085	0.472637	0.344828	0.279146	0.21	0.349081	0.445131	0.326882	0.383193	0.421569	0.313099	0.224359
GLYMA-11G068000	GLYMA-11G068000	21.3834	22.944	32.1811	29.7157	25.4928	23.7475	30.309	13.1641	10.9593	13.3922	11.6342	24.3944	30.9764	33.9134	31.0916	35.1228	0.918317	0.939952	0.977612	0.978599	0.978441	0.9801	0.951724	0.852764	0.79	0.883202	0.841577	0.962366	0.963025	0.965686	0.952077	0.948718
GLYMA-11G077000	GLYMA-11G077000	1.28696	1.53363	1.47538	1.25919	1.16915	1.57212	1.17372	1.2882	1.03582	1.08126	1.12407	1.23297	1.22266	1.06104	0.99673	1.46521	0.250825	0.279424	0.30597	0.262646	0.323383	0.39801	0.37931	0.298851	0.265	0.282152	0.321484	0.307527	0.307563	0.247549	0.230032	0.25641
GLYMA-11G082800	GLYMA-11G082800	1.49144	1.59623	1.44368	1.5238	1.50808	1.17703	1.74244	2.12414	1.56161	1.80521	2.26002	1.43468	1.42537	1.22935	1.01802	1.3292	0.278878	0.28743	0.309701	0.303502	0.381426	0.298507	0.393103	0.400657	0.315	0.37664	0.478362	0.302151	0.309244	0.303922	0.236422	0.237179
GLYMA-11G154700	GLYMA-11G154700	2.42841	1.94236	2.21667	3.88635	4.04215	4.27606	2.39011	5.05215	3.73348	5.50988	3.69322	4.81392	2.7386	2.26797	2.85294	4.61966	0.407591	0.333066	0.376866	0.536965	0.651741	0.626866	0.503448	0.671593	0.53	0.716535	0.638331	0.666667	0.482353	0.426471	0.460064	0.519231
GLYMA-11G157900	GLYMA-11G157900	2.18919	1.92749	2.1656	1.14187	3.6053	2.25498	3.1753	4.74764	4.30605	3.78306	3.439	3.5676	3.47294	2.82303	2.38057	1.49114	0.381188	0.332266	0.391791	0.245136	0.651741	0.472637	0.57931	0.639847	0.58	0.602362	0.647604	0.57957	0.568067	0.492647	0.402556	0.24359
GLYMA-11G158200	GLYMA-11G158200	3.65305	2.79238	3.10154	3.97346	3.98085	4.82301	3.95122	6.8161	5.92715	8.31566	4.67646	5.15435	2.56214	2.8352	5.43456	5.28211	0.467822	0.395516	0.485075	0.505837	0.615257	0.641791	0.62069	0.727969	0.64	0.838583	0.674652	0.672043	0.411765	0.463235	0.603834	0.551282
GLYMA-11G163900	GLYMA-11G163900	2.03274	1.80988	2.07553	1.43005	1.80298	1.45647	2.13492	1.68313	1.71288	1.7898	2.12187	1.81486	2.03885	1.35967	2.35473	1.21891	0.372937	0.335468	0.38806	0.291829	0.44942	0.39801	0.468966	0.357417	0.325	0.380577	0.506955	0.404301	0.433613	0.338235	0.383387	0.230769
GLYMA-11G175700	GLYMA-11G175700	2.4527	2.59625	2.06617	2.22258	2.36617	2.13268	2.61256	2.1448	1.96591	2.17977	2.66506	2.43832	2.21554	2.25841	2.73631	3.09472	0.424917	0.430745	0.414179	0.412451	0.507463	0.472637	0.489655	0.41434	0.345	0.458005	0.574961	0.484946	0.438655	0.443627	0.488818	0.435897
GLYMA-11G181100	GLYMA-11G181100	4.85781	5.18809	4.11183	5.50004	12.6166	12.0401	6.97681	22.8038	20.1186	28.2727	18.0067	11.8203	5.6746	8.92813	5.10733	7.99975	0.488449	0.544436	0.496269	0.531128	0.844113	0.766169	0.724138	0.947455	0.885	0.97769	0.932767	0.81828	0.635294	0.786765	0.559105	0.512821
GLYMA-11G196900	GLYMA-11G196900	1.64684	1.69904	1.89404	1.27073	1.55436	1.2757	1.60329	1.12455	1.60876	1.0848	1.45561	1.35187	1.8397	1.35473	1.46103	1.17293	0.312706	0.304243	0.36194	0.252918	0.393035	0.323383	0.406897	0.241379	0.26	0.253281	0.372488	0.317204	0.394958	0.311275	0.313099	0.224359
GLYMA-11G218000	GLYMA-11G218000	2.96017	2.53085	3.3019	2.62508	3.17606	2.71307	2.94361	1.85931	1.73972	2.37122	2.91589	2.60649	2.87095	1.21258	2.56748	1.28912	0.465347	0.417134	0.537313	0.416342	0.608624	0.587065	0.517241	0.380405	0.345	0.459318	0.583462	0.478495	0.517647	0.340686	0.466454	0.224359
GLYMA-11G237500	GLYMA-11G237500	2.04448	1.97003	1.75001	2.30294	2.11944	2.05007	2.46623	3.44218	3.46218	2.78332	1.81692	2.76354	2.75579	2.56648	2.54356	3.18423	0.351485	0.347478	0.350746	0.398833	0.45937	0.462687	0.489655	0.562124	0.535	0.524934	0.443586	0.487097	0.50084	0.458333	0.428115	0.461538
GLYMA-11G237700	GLYMA-11G237700	2.35885	1.9467	2.10219	2.66389	2.02699	1.84365	2.04757	1.6573	1.58139	1.57375	1.557	1.82592	2.55282	2.07152	2.21498	2.03655	0.405941	0.356285	0.395522	0.451362	0.454395	0.452736	0.468966	0.356322	0.275	0.358268	0.425039	0.395699	0.514286	0.441176	0.408946	0.339744
GLYMA-11G255300	GLYMA-11G255300	2.94534	2.57664	1.72042	2.2026	3.16219	1.78963	2.16562	7.42701	6.87354	6.63459	3.43706	3.73571	2.10598	1.62866	2.17608	3.21159	0.431518	0.388311	0.30597	0.35214	0.562189	0.378109	0.434483	0.781609	0.685	0.776903	0.602782	0.569892	0.381513	0.335784	0.376997	0.435897
GLYMA-11G256800	GLYMA-11G256800	2.69417	2.61186	2.40473	2.20134	2.66467	2.60551	3.11873	1.82637	1.82624	2.23432	2.38225	2.52588	3.30318	5.17576	3.09765	3.02076	0.447195	0.438751	0.436567	0.414397	0.538972	0.502488	0.593103	0.36289	0.33	0.439633	0.515456	0.47957	0.557983	0.720588	0.485623	0.442308
GLYMA-12G002300	GLYMA-12G002300	1.25282	1.30192	1.33005	1.3631	1.15951	1.33001	1.25232	1.64891	1.27158	1.51568	1.3341	1.21556	1.30312	0.9975	1.30589	1.65463	0.257426	0.260208	0.276119	0.282101	0.330017	0.353234	0.358621	0.345922	0.265	0.351706	0.367079	0.295699	0.322689	0.259804	0.265176	0.282051
GLYMA-12G026600	GLYMA-12G026600	1.35387	1.02434	1.09901	1.02136	1.19317	0.970868	1.04752	1.39068	1.72532	1.27291	1.27389	1.32993	1.27266	1.30402	1.11605	1.60619	0.257426	0.216974	0.231343	0.217899	0.338308	0.273632	0.317241	0.300493	0.335	0.316273	0.349304	0.334409	0.317647	0.32598	0.242812	0.269231
GLYMA-12G043000	GLYMA-12G043000	7.01829	6.3192	7.60747	7.73346	6.84754	5.89792	6.40287	2.45723	2.17516	3.52668	5.48066	7.56049	9.95789	7.48229	8.64012	3.91226	0.59736	0.565252	0.69403	0.682879	0.726368	0.706468	0.662069	0.366721	0.285	0.476378	0.677743	0.692473	0.756303	0.676471	0.674121	0.365385
GLYMA-12G059700	GLYMA-12G059700	1.362	1.18111	1.2379	1.29983	1.46343	1.90292	1.56694	1.83828	1.9341	1.69769	1.45259	1.42695	1.43477	1.71782	1.38846	1.71786	0.271452	0.23779	0.257463	0.276265	0.378109	0.412935	0.393103	0.359606	0.35	0.360892	0.367852	0.326882	0.329412	0.392157	0.29393	0.294872
GLYMA-12G064100	GLYMA-12G064100	2.08302	1.71938	1.4442	2.10769	3.00673	2.74849	2.16822	5.96078	5.20724	5.20612	4.22753	2.77832	1.84237	3.08272	1.95097	2.94087	0.34901	0.297038	0.272388	0.373541	0.59204	0.542289	0.531034	0.754242	0.65	0.71916	0.7017	0.503226	0.371429	0.529412	0.345048	0.429487
GLYMA-12G071300	GLYMA-12G071300	1.13828	1.00806	1.31262	1.70839	1.32088	1.98074	1.16767	1.49301	1.48778	2.22067	2.32827	1.64884	1.32456	2.71156	1.65299	1.38062	0.245875	0.213771	0.276119	0.344358	0.353234	0.472637	0.358621	0.314724	0.295	0.446194	0.525502	0.380645	0.319328	0.536765	0.341853	0.230769
GLYMA-12G073200	GLYMA-12G073200	1.52839	1.60358	1.62614	1.98483	1.29898	1.61553	1.32884	1.49943	1.30815	1.42644	1.28185	1.35805	1.32617	1.34105	1.38157	2.28279	0.30033	0.297838	0.324627	0.391051	0.351575	0.383085	0.344828	0.331691	0.26	0.324147	0.357805	0.322581	0.321008	0.330882	0.290735	0.378205
GLYMA-12G073900	GLYMA-12G073900	5.82191	5.2393	4.34139	7.70505	4.66889	5.6055	3.49196	6.87617	6.71029	6.52008	6.9354	5.22564	3.17328	8.36995	4.54145	6.68259	0.671617	0.642914	0.567164	0.772374	0.696517	0.686567	0.551724	0.748768	0.68	0.769029	0.819938	0.712903	0.477311	0.713235	0.571885	0.621795
GLYMA-12G092000	GLYMA-12G092000	1.5464	1.64298	1.60783	2.26646	4.17073	4.07079	2.69481	7.2709	6.23246	7.96775	5.2154	3.60849	1.67431	3.07504	1.64397	2.062	0.258251	0.27542	0.257463	0.367704	0.631841	0.572139	0.489655	0.766831	0.665	0.834646	0.743431	0.55914	0.334454	0.492647	0.319489	0.307692
GLYMA-12G135700	GLYMA-12G135700	1.13387	1.36108	1.78475	2.3588	2.05842	2.26774	1.63743	2.06008	1.81388	1.7974	1.79691	1.49912	1.49605	1.47478	1.77117	1.57095	0.221122	0.240993	0.324627	0.392996	0.454395	0.497512	0.324138	0.37329	0.335	0.354331	0.409583	0.324731	0.312605	0.316176	0.319489	0.275641
GLYMA-12G157700	GLYMA-12G157700	1.23666	1.45778	1.39033	1.20893	1.15997	1.33235	1.37715	1.03633	1.09722	1.15324	1.29676	1.2331	1.37324	1.67365	1.40275	1.13221	0.257426	0.277022	0.294776	0.256809	0.323383	0.373134	0.372414	0.237548	0.21	0.275591	0.355487	0.303226	0.332773	0.384804	0.300319	0.211538
GLYMA-12G164200	GLYMA-12G164200	2.17822	2.03473	1.87105	1.99958	2.61118	1.85719	2.51808	3.02138	2.83941	2.9452	2.82886	2.55597	2.4755	2.15412	1.91375	2.14849	0.364686	0.358687	0.36194	0.354086	0.560531	0.432836	0.496552	0.524357	0.48	0.523622	0.576507	0.480645	0.462185	0.448529	0.386581	0.358974
GLYMA-12G196800	GLYMA-12G196800	1.78906	2.0064	1.97919	2.49554	1.72495	2.22626	1.59319	1.32809	1.35872	1.53684	1.31029	1.51582	1.24807	1.48371	1.25774	1.83402	0.318482	0.345076	0.350746	0.416342	0.419569	0.502488	0.42069	0.282978	0.28	0.339895	0.351623	0.344086	0.314286	0.330882	0.255591	0.288462
GLYMA-12G224600	GLYMA-12G224600	1.61127	0.99363	1.04854	1.39126	1.9982	1.1815	1.49457	3.0051	3.20771	2.59001	1.58435	2.55175	1.69239	1.56298	1.76121	3.6265	0.292904	0.201761	0.220149	0.264591	0.447761	0.338308	0.372414	0.526546	0.52	0.515748	0.421175	0.483871	0.376471	0.367647	0.367412	0.442308
GLYMA-12G233400	GLYMA-12G233400	9.65265	5.45059	6.01352	32.1058	8.27769	6.54737	1.75304	11.5024	6.84126	8.3593	5.28454	11.2673	2.79145	2.06959	2.52029	2.16109	0.462871	0.354684	0.36194	0.879377	0.505804	0.437811	0.213793	0.590586	0.505	0.536745	0.382535	0.541935	0.253782	0.267157	0.226837	0.205128
GLYMA-13G000800	GLYMA-13G000800	1.75715	1.6359	1.24722	1.31088	2.03368	1.3188	1.77088	3.60458	4.34887	2.41434	2.32729	2.07753	1.85832	1.85015	1.73638	1.93985	0.325083	0.302642	0.253731	0.254864	0.444444	0.383085	0.42069	0.549535	0.58	0.437008	0.495363	0.397849	0.396639	0.360294	0.341853	0.301282
GLYMA-13G027800	GLYMA-13G027800	6.27584	5.67234	6.85325	4.467	5.87329	5.72371	6.80331	4.07094	4.56043	4.61788	6.3986	5.05463	7.01069	5.18098	5.83996	5.80392	0.693069	0.66213	0.764925	0.61284	0.749585	0.751244	0.744828	0.628352	0.605	0.690289	0.818393	0.713978	0.764706	0.691176	0.709265	0.557692
GLYMA-13G034600	GLYMA-13G034600	3.29034	3.07822	3.46734	3.12489	2.86354	2.87889	3.11445	3.63019	4.3084	3.77464	3.82942	3.12985	2.89414	3.15355	3.35931	3.10035	0.500825	0.465172	0.541045	0.5	0.558872	0.60199	0.572414	0.587302	0.58	0.632546	0.676971	0.549462	0.547899	0.566176	0.527157	0.461538
GLYMA-13G041200	GLYMA-13G041200	1.69862	1.33574	1.25534	1.14343	1.95758	1.86475	1.34863	2.88667	3.07579	2.60261	2.42257	1.6615	1.51011	1.47056	1.30265	1.74408	0.329208	0.27542	0.261194	0.252918	0.466003	0.442786	0.372414	0.526546	0.495	0.501312	0.550232	0.367742	0.352941	0.335784	0.268371	0.269231
GLYMA-13G045600	GLYMA-13G045600	1.46422	1.40762	1.17843	1.29846	1.43897	1.32393	1.63627	1.66282	1.93813	1.26575	1.49542	1.32518	1.47492	1.47331	1.40048	1.15642	0.296205	0.267414	0.264925	0.264591	0.359867	0.368159	0.406897	0.34428	0.36	0.309711	0.397218	0.326882	0.336134	0.338235	0.306709	0.25641
GLYMA-13G057300	GLYMA-13G057300	1.40648	1.27449	1.15502	1.47114	1.49073	1.18742	1.50865	1.75493	1.82279	1.39646	1.39682	1.06608	1.13275	1.29551	1.46572	1.49297	0.280528	0.270616	0.272388	0.280156	0.379768	0.328358	0.386207	0.365627	0.325	0.332021	0.37017	0.273118	0.295798	0.306373	0.297125	0.275641
GLYMA-13G062700	GLYMA-13G062700	2.66182	2.0904	1.87617	1.82225	3.0139	2.42545	2.06967	4.36745	3.86876	4.37393	2.82266	2.84316	2.75252	1.32472	2.60787	2.41709	0.429868	0.36269	0.350746	0.348249	0.598673	0.472637	0.468966	0.648057	0.565	0.682415	0.588872	0.502151	0.484034	0.276961	0.4377	0.339744
GLYMA-13G089200	GLYMA-13G089200	2.51933	2.43329	2.15538	2.50786	1.99068	1.69579	1.91238	3.38075	2.73174	2.88425	1.44375	1.76802	1.45304	1.2584	1.44789	2.49012	0.421617	0.393114	0.447761	0.424125	0.467662	0.368159	0.427586	0.55665	0.475	0.511811	0.379444	0.362366	0.305882	0.296569	0.271565	0.384615
GLYMA-13G093800	GLYMA-13G093800	2.93179	3.30534	2.55117	4.07403	2.63097	3.01927	1.55649	3.26024	3.16459	4.01612	2.79039	3.38437	1.49994	1.14641	1.55993	3.22449	0.457921	0.482786	0.406716	0.55642	0.514096	0.517413	0.365517	0.489874	0.45	0.582677	0.544822	0.53871	0.32437	0.252451	0.271565	0.461538
GLYMA-13G114800	GLYMA-13G114800	1.59364	1.49515	1.53987	1.38608	2.66961	1.31185	3.35256	3.70241	3.19484	2.8887	2.05032	2.70444	2.43286	1.79348	2.48817	5.33254	0.29538	0.288231	0.30597	0.270428	0.560531	0.363184	0.551724	0.581281	0.52	0.526247	0.482998	0.502151	0.484034	0.394608	0.428115	0.570513
GLYMA-13G150200	GLYMA-13G150200	2.20128	1.67798	1.37914	2.55078	3.07543	2.34231	1.69801	7.77058	6.91542	5.2467	2.29457	3.97509	2.49291	2.20524	3.35216	4.09011	0.351485	0.284227	0.279851	0.435798	0.538972	0.402985	0.4	0.816092	0.695	0.745407	0.493818	0.601075	0.455462	0.428922	0.472843	0.467949
GLYMA-13G169500	GLYMA-13G169500	1.43741	1.37416	0.968809	1.4855	3.59297	2.62706	2.66887	7.00074	5.7005	7.83779	4.92595	3.49467	1.77202	2.49362	1.63745	2.12794	0.242574	0.228183	0.208955	0.266537	0.588723	0.472637	0.482759	0.759168	0.68	0.792651	0.693972	0.52043	0.352941	0.433824	0.29393	0.333333
GLYMA-13G175100	GLYMA-13G175100	2.14818	1.72322	1.4304	2.21746	2.92339	2.39803	1.39298	5.75966	5.42237	5.01475	3.4965	3.13178	1.70489	2.3071	1.60931	2.21433	0.367162	0.293034	0.283582	0.398833	0.555556	0.477612	0.365517	0.728517	0.69	0.708661	0.633694	0.54086	0.356303	0.433824	0.303514	0.371795
GLYMA-13G175200	GLYMA-13G175200	1.43835	1.45124	1.39915	2.02138	1.50219	1.67166	1.4082	1.7889	1.76667	1.98423	1.51548	1.5439	1.39323	2.00391	1.80285	1.43124	0.270627	0.272218	0.294776	0.363813	0.381426	0.373134	0.317241	0.359059	0.375	0.397638	0.385626	0.350538	0.334454	0.414216	0.335463	0.224359
GLYMA-13G199300	GLYMA-13G199300	3.45992	2.31298	2.69977	4.54065	3.51893	3.81195	4.00966	7.2971	5.8535	6.67933	4.1393	4.94937	4.29749	5.07705	3.71355	6.12499	0.483498	0.366693	0.451493	0.589494	0.613599	0.636816	0.62069	0.781062	0.65	0.795276	0.666924	0.668817	0.628571	0.654412	0.533546	0.679487
GLYMA-13G235300	GLYMA-13G235300	2.61621	3.22641	3.12249	5.31194	3.8942	6.05484	2.88998	3.20954	2.79335	4.28334	4.28082	4.33697	3.61409	2.55422	2.46912	1.9721	0.393564	0.46277	0.496269	0.653696	0.66335	0.761194	0.558621	0.498084	0.45	0.603675	0.665379	0.609677	0.571429	0.458333	0.42492	0.333333
GLYMA-13G236800	GLYMA-13G236800	3.38948	3.03264	3.20372	2.92648	2.86858	3.06106	2.64486	2.04386	2.01205	2.13582	2.55144	2.17504	3.7313	2.6824	2.82346	1.60785	0.448845	0.414732	0.421642	0.42607	0.497512	0.472637	0.489655	0.336617	0.31	0.379265	0.469088	0.384946	0.554622	0.404412	0.421725	0.24359
GLYMA-13G241800	GLYMA-13G241800	1.63991	1.46239	1.5925	2.95567	1.40621	1.70654	1.42039	1.82872	1.41092	1.65186	2.30437	2.00209	1.69119	3.23751	1.88889	1.95808	0.301155	0.269816	0.302239	0.492218	0.351575	0.442786	0.324138	0.370553	0.27	0.358268	0.503091	0.391398	0.363025	0.558824	0.354633	0.320513
GLYMA-13G276700	GLYMA-13G276700	2.17768	1.54235	1.40423	1.59892	2.35355	1.72501	1.95995	3.52437	3.00861	2.96415	1.80136	2.10813	1.58381	1.81246	1.62212	2.03051	0.372112	0.30024	0.309701	0.285992	0.487562	0.38806	0.468966	0.574713	0.52	0.53937	0.432767	0.437634	0.363025	0.372549	0.313099	0.307692
GLYMA-13G305000	GLYMA-13G305000	1.72594	1.572	1.26567	1.84299	1.40341	1.59562	1.24501	1.34831	0.95753	1.43144	1.34213	1.61766	1.35533	1.49766	1.49556	1.42282	0.322607	0.304243	0.25	0.321012	0.366501	0.41791	0.351724	0.293377	0.235	0.325459	0.367852	0.354839	0.32605	0.32598	0.313099	0.217949
GLYMA-13G329600	GLYMA-13G329600	2.8093	2.69577	2.70253	4.22187	2.3852	2.96841	1.93887	2.60677	1.97251	3.16673	3.14481	2.94854	2.58817	3.03317	2.90226	2.20965	0.466172	0.445156	0.44403	0.57393	0.527363	0.552239	0.434483	0.487137	0.375	0.552493	0.629057	0.546237	0.468908	0.526961	0.488818	0.371795
GLYMA-13G330400	GLYMA-13G330400	14.008	17.6488	13.4044	10.5912	6.5884	2.21088	7.50167	1.74804	3.23314	7.34622	14.8352	4.10567	1.41739	1.366	1.49666	16.7768	0.85396	0.906325	0.794776	0.737354	0.658375	0.323383	0.6	0.229885	0.375	0.674541	0.912674	0.492473	0.205042	0.237745	0.217252	0.762821
GLYMA-13G336800	GLYMA-13G336800	2.2676	1.52323	1.18332	2.28739	2.22783	1.26459	1.03351	5.30033	4.2348	3.60646	2.03506	1.93357	1.41938	1.24959	1.31698	1.80339	0.390264	0.267414	0.231343	0.385214	0.46932	0.333333	0.296552	0.709907	0.59	0.581365	0.450541	0.377419	0.287395	0.264706	0.258786	0.269231
GLYMA-14G008000	GLYMA-14G008000	12.5292	11.6377	11.1071	26.0587	23.1881	23.1279	12.9891	31.6121	26.5796	37.9	23.6262	24.6485	13.5965	11.2611	13.2234	13.6098	0.662541	0.686149	0.708955	0.910506	0.915423	0.860697	0.77931	0.912425	0.895	0.975066	0.94745	0.917204	0.756303	0.727941	0.71885	0.679487
GLYMA-14G033600	GLYMA-14G033600	1.55949	1.7306	1.56867	1.88348	1.92246	2.38998	1.74678	1.60106	1.93288	1.67022	1.73873	1.56112	1.79989	1.9119	1.72758	1.63506	0.312706	0.323459	0.30597	0.373541	0.462687	0.492537	0.413793	0.342638	0.4	0.366142	0.433539	0.365591	0.389916	0.411765	0.322684	0.282051
GLYMA-14G049700	GLYMA-14G049700	1.47298	1.05819	0.870904	0.936144	1.12855	1.10481	1.03101	2.55122	2.76034	1.7543	0.995514	1.23909	1.12632	1.3512	1.23216	1.28069	0.296205	0.216974	0.205224	0.225681	0.318408	0.288557	0.303448	0.48659	0.47	0.392388	0.309892	0.305376	0.294118	0.316176	0.271565	0.230769
GLYMA-14G078300	GLYMA-14G078300	20.0512	23.4137	24.4124	16.4794	29.8451	38.3457	23.378	19.9904	17.5051	27.1907	38.0382	28.6073	24.4113	34.6767	16.5457	12.0636	0.937294	0.936749	0.977612	0.898833	0.975124	0.995025	0.951724	0.926108	0.865	0.979003	0.990726	0.965591	0.952941	0.977941	0.884984	0.717949
GLYMA-14G093200	GLYMA-14G093200	2.35926	2.28763	2.3407	3.26973	2.50045	2.12646	2.8341	3.5139	3.09946	3.28791	2.75159	2.624	2.77026	3.02448	2.50744	1.71094	0.377063	0.360288	0.384328	0.538911	0.535655	0.492537	0.537931	0.557198	0.455	0.559055	0.55796	0.468817	0.463866	0.519608	0.396166	0.25
GLYMA-14G106500	GLYMA-14G106500	2.57511	2.42416	2.78302	2.99797	2.8362	3.09506	2.28786	3.4488	2.17803	2.76725	2.50566	2.8218	2.69089	2.9854	2.89617	3.53081	0.413366	0.389111	0.447761	0.463035	0.558872	0.597015	0.462069	0.553366	0.425	0.498688	0.532457	0.509677	0.509244	0.546569	0.463259	0.455128
GLYMA-14G110000	GLYMA-14G110000	3.24226	2.63713	1.60654	3.22884	15.5089	10.4702	5.63044	19.8454	17.7139	31.1797	26.6006	12.435	3.68313	3.86131	2.95837	5.41366	0.292904	0.285829	0.201493	0.328794	0.888889	0.711443	0.634483	0.921182	0.84	0.986877	0.967543	0.855914	0.410084	0.406863	0.28754	0.429487
GLYMA-14G119800	GLYMA-14G119800	1.27351	1.07492	1.39858	1.2672	1.278	1.12305	1.41163	1.47728	1.39013	1.28479	1.30146	1.2273	1.2953	0.961805	1.32714	1.49255	0.254125	0.220176	0.279851	0.264591	0.343284	0.318408	0.303448	0.327313	0.29	0.32021	0.367079	0.316129	0.321008	0.252451	0.277955	0.237179
GLYMA-14G124500	GLYMA-14G124500	1.42009	1.18464	1.32531	1.08022	2.06796	1.24744	1.52103	2.306	2.05073	1.81403	1.91999	1.71935	1.66649	1.23521	1.43663	1.45198	0.283003	0.247398	0.287313	0.237354	0.461028	0.323383	0.406897	0.418719	0.37	0.372703	0.456723	0.386022	0.356303	0.303922	0.29393	0.237179
GLYMA-14G129100	GLYMA-14G129100	1.91822	1.83972	2.25647	1.77989	1.50673	3.67621	1.80655	1.50129	1.44353	1.56092	2.42365	1.74741	1.97702	2.17858	2.25941	1.89219	0.348185	0.33707	0.399254	0.33463	0.383085	0.557214	0.393103	0.30104	0.245	0.335958	0.438176	0.351613	0.403361	0.443627	0.367412	0.320513
GLYMA-14G129500	GLYMA-14G129500	3.08098	2.46596	2.56018	2.28396	2.98195	2.10677	2.60859	4.84213	5.97584	3.95833	3.08897	2.75993	2.50535	2.93706	2.67602	3.44807	0.490924	0.41233	0.481343	0.420233	0.575456	0.487562	0.510345	0.666119	0.705	0.611549	0.608192	0.511828	0.484034	0.512255	0.460064	0.442308
GLYMA-14G130700	GLYMA-14G130700	2.29648	2.37372	3.06022	7.11236	4.62919	4.21752	2.23629	3.5762	2.54982	3.57234	2.6767	3.66941	3.66517	3.52991	3.33467	3.23362	0.341584	0.359488	0.421642	0.66537	0.567164	0.621891	0.462069	0.458675	0.355	0.527559	0.467543	0.475269	0.485714	0.544118	0.453674	0.429487
GLYMA-14G133600	GLYMA-14G133600	1.7902	2.18908	1.50924	1.57349	2.71078	1.14333	1.57831	2.94205	2.72336	2.65148	3.18035	2.43621	1.52091	0.955206	1.3131	1.87818	0.338284	0.370697	0.298507	0.309339	0.560531	0.318408	0.365517	0.492063	0.47	0.506562	0.607419	0.472043	0.329412	0.25	0.261981	0.282051
GLYMA-14G139800	GLYMA-14G139800	1.70879	1.04599	1.06783	1.50532	2.1193	1.89604	1.29394	2.32234	2.17743	1.95751	2.90705	1.77695	1.62849	1.28667	1.26277	3.5885	0.305281	0.200961	0.242537	0.276265	0.437811	0.40796	0.331034	0.430761	0.425	0.391076	0.550232	0.336559	0.346218	0.313725	0.210863	0.455128
GLYMA-14G142300	GLYMA-14G142300	18.2092	17.2899	16.4513	28.1567	12.1603	12.3489	6.37727	12.3782	8.86309	12.5035	8.90709	13.9836	8.21899	3.47259	11.1973	4.98774	0.882838	0.904724	0.895522	0.957198	0.86733	0.776119	0.668966	0.774494	0.675	0.841207	0.777434	0.832258	0.692437	0.392157	0.811502	0.423077
GLYMA-14G143000	GLYMA-14G143000	3.57801	3.28247	3.90891	2.93066	3.33258	3.88728	3.75947	1.83239	1.76726	2.32949	3.43738	3.05665	4.60535	4.6776	3.37013	3.14494	0.527228	0.470777	0.600746	0.449416	0.59204	0.636816	0.627586	0.360153	0.335	0.455381	0.63524	0.535484	0.648739	0.683824	0.498403	0.397436
GLYMA-14G149300	GLYMA-14G149300	1.52054	1.62808	1.9131	1.53159	1.92259	2.15057	2.08962	1.68884	1.69399	1.65655	1.56627	1.73205	1.81836	1.65211	2.00889	1.68293	0.29703	0.29944	0.350746	0.282101	0.454395	0.457711	0.468966	0.343733	0.355	0.345144	0.405719	0.374194	0.411765	0.394608	0.396166	0.282051
GLYMA-14G155900	GLYMA-14G155900	3.27313	2.90114	3.20086	3.505	3.6842	4.3186	3.51673	5.98651	6.20762	6.27475	4.98617	3.7338	3.13723	3.93533	2.96177	3.44551	0.497525	0.442754	0.473881	0.513619	0.671642	0.726368	0.641379	0.747126	0.72	0.7979	0.750386	0.598925	0.551261	0.661765	0.476038	0.455128
GLYMA-14G215400	GLYMA-14G215400	6.20856	3.3631	3.52207	2.9955	3.62103	2.66124	2.6112	6.21873	5.50467	4.25632	2.61375	4.40163	4.23395	2.36915	2.75884	2.59168	0.639439	0.44996	0.488806	0.422179	0.593698	0.422886	0.489655	0.716475	0.62	0.633858	0.510046	0.607527	0.588235	0.382353	0.456869	0.378205
GLYMA-15G003200	GLYMA-15G003200	4.01434	3.23664	2.66125	4.82	4.57783	2.9036	3.4945	8.55562	7.51907	6.99898	4.87417	5.4177	3.18614	4.11367	3.24231	2.57213	0.534653	0.466773	0.395522	0.610895	0.676617	0.507463	0.572414	0.851122	0.72	0.796588	0.725657	0.691398	0.546218	0.558824	0.472843	0.326923
GLYMA-15G044400	GLYMA-15G044400	2.60066	2.74344	2.64636	2.18066	2.50207	1.89181	0.949645	3.4018	2.71804	2.25391	4.30645	1.93643	1.45444	1.26731	1.62397	2.64041	0.413366	0.418735	0.44403	0.383268	0.485904	0.38806	0.227586	0.534209	0.445	0.42126	0.636012	0.372043	0.292437	0.281863	0.303514	0.378205
GLYMA-15G044500	GLYMA-15G044500	1.52071	1.5152	1.57739	1.87112	1.04137	1.79591	1.01312	1.33658	1.12473	1.24906	1.49949	1.34508	1.36052	2.1224	1.603	1.51466	0.30198	0.288231	0.309701	0.357977	0.295191	0.447761	0.331034	0.290093	0.24	0.311024	0.401855	0.316129	0.32437	0.406863	0.322684	0.25
GLYMA-15G046600	GLYMA-15G046600	9.55136	7.76462	9.11831	9.67568	6.87005	9.26773	7.77885	7.45046	6.88504	7.55667	7.05607	8.72653	8.05186	7.75467	11.0835	7.28353	0.822607	0.738191	0.80597	0.830739	0.822554	0.850746	0.786207	0.806787	0.735	0.80315	0.825348	0.836559	0.811765	0.811275	0.84984	0.679487
GLYMA-15G071600	GLYMA-15G071600	2.21048	2.17766	2.31622	3.50659	2.17353	2.8784	1.93067	2.037	1.91686	2.5163	3.49188	2.70183	2.99248	4.62854	3.13365	2.70794	0.355611	0.33707	0.365672	0.531128	0.452736	0.522388	0.462069	0.383142	0.345	0.467192	0.619011	0.487097	0.512605	0.651961	0.507987	0.384615
GLYMA-15G120300	GLYMA-15G120300	2.43163	2.15309	2.22914	1.92845	1.81191	1.64786	2.04564	2.58853	1.78958	2.00368	1.59109	1.72598	1.68603	1.43099	1.68927	1.90673	0.405941	0.354684	0.384328	0.348249	0.416252	0.412935	0.489655	0.461412	0.355	0.405512	0.402628	0.370968	0.37479	0.328431	0.329073	0.307692
GLYMA-15G150900	GLYMA-15G150900	2.56077	2.97392	3.04708	3.53868	1.97046	1.81058	2.11396	1.70305	1.82558	2.03431	1.81766	1.62313	1.88945	1.92938	1.59264	1.02204	0.430693	0.453163	0.5	0.536965	0.480929	0.427861	0.427586	0.345375	0.35	0.401575	0.450541	0.36129	0.398319	0.382353	0.306709	0.211538
GLYMA-15G154000	GLYMA-15G154000	1.09671	1.12706	1.17424	1.34828	1.1261	1.42133	1.17699	0.831834	0.838289	1.13532	1.25182	1.30351	1.14564	1.15515	1.24403	1.31369	0.223597	0.229784	0.253731	0.282101	0.351575	0.353234	0.324138	0.205802	0.215	0.267717	0.35085	0.302151	0.280672	0.289216	0.271565	0.25
GLYMA-15G166700	GLYMA-15G166700	1.99783	1.67285	1.95828	2.1636	1.85269	4.48523	2.25335	0.918493	1.37699	1.11802	2.03116	1.49977	1.36681	1.54891	1.46749	1.34725	0.344884	0.302642	0.350746	0.371595	0.419569	0.636816	0.427586	0.20197	0.275	0.242782	0.465224	0.322581	0.280672	0.348039	0.27476	0.24359
GLYMA-15G185800	GLYMA-15G185800	1.84502	2.00175	1.61561	3.21668	3.88138	3.51777	3.50391	4.91248	4.21362	3.97685	4.00551	5.99556	6.14628	2.86641	10.0839	3.6532	0.316007	0.33787	0.313433	0.486381	0.66335	0.572139	0.510345	0.664477	0.585	0.641732	0.650696	0.72043	0.648739	0.473039	0.699681	0.461538
GLYMA-15G192300	GLYMA-15G192300	3.92791	3.84533	4.07101	1.60461	3.481	2.0006	2.95182	1.88851	2.33561	1.96832	2.90046	2.43264	4.12868	1.85713	3.06143	2.3893	0.570957	0.52442	0.548507	0.322957	0.623549	0.422886	0.544828	0.377121	0.405	0.392388	0.57728	0.458065	0.588235	0.387255	0.472843	0.384615
GLYMA-15G196400	GLYMA-15G196400	1.61171	1.24498	1.23988	1.1023	1.31104	1.96964	1.63113	1.37712	1.69303	1.2345	1.59725	1.18695	1.24947	1.40093	1.30774	2.08227	0.306931	0.253803	0.264925	0.229572	0.358209	0.452736	0.386207	0.295019	0.335	0.305774	0.397218	0.291398	0.280672	0.323529	0.268371	0.294872
GLYMA-15G212800	GLYMA-15G212800	5.55684	4.92574	5.54284	2.10444	3.4429	1.72434	4.56879	1.91905	2.61762	1.8706	3.58323	2.93289	4.84407	2.72744	3.83252	2.56751	0.679043	0.629303	0.619403	0.371595	0.60199	0.383085	0.737931	0.338259	0.375	0.355643	0.605873	0.489247	0.647059	0.482843	0.546326	0.371795
GLYMA-15G219200	GLYMA-15G219200	2.1112	2.06409	2.177	1.68131	1.74668	1.60854	1.89842	1.74173	1.67687	1.67473	1.87151	1.68929	2.06469	2.12437	1.885	2.37258	0.372937	0.353883	0.399254	0.346304	0.434494	0.40796	0.448276	0.348659	0.31	0.351706	0.448995	0.370968	0.435294	0.406863	0.354633	0.371795
GLYMA-15G237600	GLYMA-15G237600	9.08407	6.89393	4.44269	4.21469	5.0452	4.77836	4.38381	8.71749	6.91145	6.92044	5.54351	5.92152	4.35	4.03475	4.59314	3.72355	0.780528	0.686149	0.574627	0.55642	0.719735	0.711443	0.668966	0.823207	0.725	0.792651	0.752705	0.725806	0.631933	0.622549	0.57508	0.49359
GLYMA-15G253700	GLYMA-15G253700	1.77345	1.37877	1.09579	2.12835	2.7332	2.2303	1.6799	6.66531	6.39609	7.65958	3.19103	3.14854	1.76077	2.49693	1.92595	2.81488	0.289604	0.2506	0.223881	0.346304	0.552239	0.442786	0.365517	0.759715	0.655	0.801837	0.560278	0.511828	0.344538	0.465686	0.345048	0.358974
GLYMA-15G265300	GLYMA-15G265300	2.95449	3.02777	3.3065	2.55212	2.45728	2.67317	2.71638	2.24489	2.04048	2.49699	3.08419	2.64609	3.13057	3.06174	3.2499	2.64239	0.461221	0.463571	0.533582	0.429961	0.538972	0.552239	0.531034	0.435687	0.36	0.485564	0.61051	0.502151	0.539496	0.546569	0.520767	0.384615
GLYMA-15G265400	GLYMA-15G265400	1.58985	1.69643	1.33887	1.31572	1.61536	0.943738	2.38083	1.72678	1.85693	1.19063	1.07981	1.7589	1.82123	1.93959	2.32303	1.61827	0.286304	0.288231	0.261194	0.268482	0.39801	0.243781	0.482759	0.326765	0.32	0.271654	0.289026	0.352688	0.363025	0.355392	0.364217	0.25641
GLYMA-15G276800	GLYMA-15G276800	1.92954	1.98133	2.07841	1.76371	3.01253	1.56794	3.12187	3.72801	4.02261	3.10609	3.47851	2.20871	2.41374	1.8199	2.10427	2.16167	0.331683	0.322658	0.343284	0.321012	0.538972	0.343284	0.57931	0.495348	0.525	0.505249	0.601236	0.398925	0.431933	0.345588	0.357827	0.314103
GLYMA-16G005600	GLYMA-16G005600	1.97291	2.05874	1.80517	1.73207	1.98512	1.27115	2.20902	1.54946	1.91817	1.55627	1.67607	1.99662	1.62333	1.75212	1.83183	2.32842	0.34571	0.347478	0.376866	0.340467	0.454395	0.338308	0.475862	0.324576	0.29	0.345144	0.42272	0.4	0.346218	0.406863	0.345048	0.307692
GLYMA-16G008400	GLYMA-16G008400	1.192	1.15452	1.07414	1.67134	1.24688	1.30668	1.09208	1.11127	1.35877	1.23096	1.03075	1.29455	1.3167	1.063	1.02966	1.52515	0.235149	0.233787	0.231343	0.29572	0.31675	0.313433	0.310345	0.248495	0.27	0.296588	0.316847	0.293548	0.294118	0.230392	0.217252	0.24359
GLYMA-16G012300	GLYMA-16G012300	2.29753	2.26637	1.73871	1.66922	1.43201	1.59222	1.96925	1.71598	1.15874	1.73416	1.4486	1.35054	1.16448	4.82317	1.20439	1.95187	0.412541	0.368295	0.328358	0.307393	0.373134	0.303483	0.413793	0.360701	0.25	0.375328	0.369397	0.304301	0.287395	0.666667	0.258786	0.294872
GLYMA-16G017400	GLYMA-16G017400	14.2474	8.52209	11.6769	11.0521	16.6247	12.6811	17.4375	33.7745	27.0586	25.582	15.0287	18.6086	16.1626	14.6739	22.9747	26.879	0.856436	0.665332	0.809701	0.752918	0.951907	0.905473	0.910345	0.996169	0.955	0.989501	0.931994	0.956989	0.909244	0.901961	0.955272	0.955128
GLYMA-16G040500	GLYMA-16G040500	3.18583	2.74639	2.69877	4.75322	3.24954	2.67415	2.94844	3.29791	2.72909	3.08785	3.50596	4.16096	3.61308	2.66823	2.75304	3.43033	0.470297	0.407526	0.395522	0.570039	0.587065	0.522388	0.565517	0.498084	0.46	0.494751	0.581917	0.586022	0.556303	0.436275	0.450479	0.397436
GLYMA-16G065300	GLYMA-16G065300	1.83895	1.36832	1.0158	1.26556	1.27482	1.21082	1.50487	1.86874	10.4276	1.3485	1.09086	1.56094	1.40531	2.04764	1.55024	3.08949	0.283003	0.238591	0.220149	0.225681	0.281924	0.283582	0.296552	0.349754	0.81	0.288714	0.263524	0.295699	0.262185	0.379902	0.29393	0.352564
GLYMA-16G074300	GLYMA-16G074300	1.63885	1.72257	1.61645	1.06368	1.6111	1.73739	1.93956	1.2465	1.25814	1.40308	1.82905	1.58349	2.02163	1.80779	1.54524	1.78854	0.316832	0.322658	0.313433	0.227626	0.416252	0.432836	0.455172	0.28462	0.25	0.324147	0.441267	0.347312	0.405042	0.375	0.309904	0.301282
GLYMA-16G096600	GLYMA-16G096600	13.6884	4.60695	5.98503	4.26239	8.84757	3.31886	10.724	10.117	9.75412	8.49056	8.59708	5.93142	2.12864	2.54564	1.7075	2.99794	0.823432	0.52442	0.559701	0.533074	0.762852	0.477612	0.641379	0.861522	0.8	0.828084	0.819938	0.645161	0.337815	0.392157	0.268371	0.352564
GLYMA-16G096700	GLYMA-16G096700	1.61096	1.22846	1.17278	1.04026	1.44236	1.17522	1.66517	1.82696	1.84168	1.24705	1.07325	1.27631	1.27653	1.25574	1.25097	2.67209	0.307756	0.2506	0.246269	0.215953	0.381426	0.338308	0.42069	0.368363	0.365	0.299213	0.315301	0.291398	0.321008	0.313725	0.284345	0.403846
GLYMA-16G101500	GLYMA-16G101500	3.90201	3.82973	4.02576	3.26922	3.34443	2.87603	3.41264	2.83441	2.43769	3.11461	3.28137	3.37445	4.11234	3.70074	3.85602	3.78328	0.556106	0.538831	0.619403	0.527237	0.628524	0.557214	0.641379	0.507389	0.415	0.557743	0.631376	0.583871	0.642017	0.627451	0.571885	0.538462
GLYMA-16G102300	GLYMA-16G102300	2.16503	1.97576	1.99775	2.01971	2.02608	2.25032	2.13217	2.51822	2.32628	2.11309	2.04142	2.12194	1.83514	2.03318	2.21465	1.96022	0.383663	0.356285	0.369403	0.379377	0.472637	0.517413	0.468966	0.463054	0.365	0.450131	0.465997	0.443011	0.403361	0.414216	0.402556	0.333333
GLYMA-16G109200	GLYMA-16G109200	2.90163	2.46348	2.48971	1.48671	1.84447	2.2505	2.03601	1.36092	1.20945	1.43537	1.82317	1.60506	2.16247	1.94189	1.57273	1.53108	0.444719	0.393915	0.462687	0.27821	0.45937	0.487562	0.434483	0.30104	0.255	0.341207	0.446677	0.370968	0.426891	0.428922	0.325879	0.224359
GLYMA-16G141500	GLYMA-16G141500	1.62899	1.45553	1.45324	2.48216	1.37591	1.64362	1.31649	1.88802	1.21553	1.50249	1.44077	1.69693	1.90632	1.34647	2.05878	1.81573	0.301155	0.277822	0.279851	0.416342	0.344942	0.378109	0.331034	0.367269	0.245	0.314961	0.37017	0.351613	0.368067	0.296569	0.361022	0.282051
GLYMA-16G144200	GLYMA-16G144200	1.58816	1.91354	1.43392	1.84427	1.29359	1.91741	1.18874	1.76597	1.5605	2.38126	1.66724	1.55124	1.86266	1.34891	1.69755	2.55143	0.297855	0.341073	0.302239	0.332685	0.358209	0.38806	0.303448	0.355774	0.29	0.452756	0.407264	0.35914	0.381513	0.303922	0.329073	0.365385
GLYMA-16G167600	GLYMA-16G167600	3.43995	4.06574	3.89305	1.88932	2.72675	0.918456	3.18231	2.11964	2.16878	2.08817	1.70007	2.63713	4.39	5.29405	3.96096	1.57902	0.466172	0.515612	0.552239	0.317121	0.519071	0.228856	0.503448	0.339901	0.31	0.355643	0.357805	0.407527	0.54958	0.678922	0.514377	0.237179
GLYMA-16G182500	GLYMA-16G182500	1.66627	2.00619	1.63443	2.49531	1.89886	2.97856	1.25736	2.20928	2.55713	3.17364	2.228	2.13949	2.21952	2.9652	2.10251	1.39753	0.307756	0.361089	0.317164	0.441634	0.441128	0.557214	0.337931	0.415435	0.395	0.562992	0.513138	0.437634	0.423529	0.482843	0.412141	0.237179
GLYMA-16G205200	GLYMA-16G205200	2.30633	1.91245	1.1667	2.96545	4.4847	4.43757	2.11171	8.59929	11.0092	9.22293	5.88167	4.9582	2.48474	2.73846	2.66119	3.08634	0.322607	0.27462	0.238806	0.379377	0.638474	0.60199	0.386207	0.794198	0.795	0.825459	0.732612	0.617204	0.403361	0.404412	0.354633	0.384615
GLYMA-16G217700	GLYMA-16G217700	2.16405	1.64101	1.35109	1.09081	2.48409	1.3603	1.56785	3.89846	3.4336	3.85955	1.44743	2.00898	1.72321	2.23965	1.82057	1.59791	0.34901	0.27542	0.287313	0.227626	0.464345	0.308458	0.331034	0.580186	0.525	0.602362	0.357032	0.393548	0.354622	0.39951	0.322684	0.25641
GLYMA-17G001100	GLYMA-17G001100	1.40373	1.53224	1.45968	2.41257	2.52306	2.55592	2.01427	2.28491	1.95349	2.28075	2.90734	1.8842	1.82971	2.36319	1.72218	1.53513	0.268977	0.279424	0.313433	0.398833	0.527363	0.512438	0.413793	0.420909	0.36	0.46063	0.588099	0.395699	0.389916	0.458333	0.335463	0.288462
GLYMA-17G005500	GLYMA-17G005500	1.09619	1.30707	1.0422	1.1666	1.05036	1.16542	0.781537	1.21247	0.877766	1.13155	0.855909	0.999027	0.96607	1.11968	1.00058	2.09733	0.233498	0.257806	0.223881	0.249027	0.293532	0.313433	0.227586	0.270936	0.21	0.271654	0.249614	0.246237	0.257143	0.303922	0.226837	0.294872
GLYMA-17G022300	GLYMA-17G022300	1.79091	1.80721	1.60901	1.47954	1.34677	1.25327	1.21399	1.43675	1.67252	1.61972	1.3721	1.34293	1.7447	1.64387	1.62474	2.25907	0.330033	0.329864	0.343284	0.287938	0.363184	0.333333	0.331034	0.315271	0.32	0.370079	0.365533	0.312903	0.386555	0.360294	0.322684	0.333333
GLYMA-17G042100	GLYMA-17G042100	1.89177	2.05189	1.65918	4.6597	2.64261	4.31518	1.06266	2.75938	2.38896	3.99631	2.99603	3.26956	1.83973	2.34187	2.50226	1.5298	0.232673	0.241793	0.231343	0.457198	0.399668	0.567164	0.255172	0.355774	0.36	0.467192	0.479134	0.382796	0.297479	0.345588	0.271565	0.217949
GLYMA-17G095800	GLYMA-17G095800	1.83202	1.70691	1.85497	2.59832	1.9163	2.16556	1.64113	1.87536	1.60494	3.37938	3.59459	2.53844	1.78473	1.72372	1.86719	1.31673	0.330033	0.297838	0.335821	0.44358	0.442786	0.462687	0.441379	0.35468	0.29	0.534121	0.637558	0.46129	0.391597	0.384804	0.329073	0.230769
GLYMA-17G104200	GLYMA-17G104200	1.75107	1.63195	1.27072	1.78019	2.03698	1.89979	1.24275	2.29987	2.35418	2.48915	2.1791	1.86122	1.90582	1.29965	1.65131	1.24674	0.321782	0.28743	0.287313	0.344358	0.472637	0.41791	0.289655	0.431856	0.38	0.47769	0.477589	0.391398	0.388235	0.294118	0.345048	0.237179
GLYMA-17G104800	GLYMA-17G104800	8.44583	8.09121	6.37857	7.27703	4.11781	3.79305	3.31567	1.09178	1.87194	3.27601	3.67819	4.17394	3.47648	4.42597	3.18797	2.06138	0.733498	0.740592	0.660448	0.700389	0.613599	0.577114	0.510345	0.203612	0.265	0.501312	0.603555	0.584946	0.532773	0.610294	0.466454	0.294872
GLYMA-17G121600	GLYMA-17G121600	1.33672	1.65981	1.91884	2.1246	1.57696	1.535	1.4763	1.44693	1.15023	1.47701	1.24662	1.54707	1.65606	1.8812	1.59342	1.83482	0.247525	0.265012	0.347015	0.346304	0.363184	0.363184	0.317241	0.290093	0.235	0.305774	0.304482	0.315054	0.309244	0.382353	0.27476	0.262821
GLYMA-17G125500	GLYMA-17G125500	1.90551	2.00593	1.91083	1.78555	1.59814	1.4696	1.33454	1.22509	1.43065	1.33173	1.2431	1.38582	1.29196	1.14286	1.3481	1.50098	0.358086	0.342674	0.335821	0.315175	0.409619	0.353234	0.351724	0.273673	0.27	0.309711	0.34544	0.313978	0.295798	0.272059	0.297125	0.25
GLYMA-17G128200	GLYMA-17G128200	2.36126	3.12103	3.32495	3.80649	4.81821	4.95886	3.73346	2.31091	2.08893	3.08833	5.04784	4.63536	3.40149	2.43883	4.22733	2.17456	0.382013	0.435548	0.432836	0.513619	0.616915	0.736318	0.537931	0.420909	0.36	0.52231	0.704019	0.619355	0.519328	0.480392	0.559105	0.307692
GLYMA-17G165900	GLYMA-17G165900	1.48438	1.63384	1.42856	1.9959	1.5376	1.4754	1.5824	2.00113	1.68861	1.93077	1.58964	1.55879	1.58591	1.68792	2.29886	1.93059	0.29868	0.303443	0.279851	0.357977	0.412935	0.328358	0.42069	0.396278	0.33	0.41601	0.419629	0.337634	0.356303	0.370098	0.392971	0.307692
GLYMA-17G173200	GLYMA-17G173200	2.38271	2.40156	2.83708	3.36058	3.11927	3.45677	2.8726	3.41402	4.37708	3.33588	3.30337	3.16813	3.48246	3.33054	2.55131	2.66024	0.363036	0.386709	0.473881	0.507782	0.59204	0.606965	0.441379	0.527641	0.55	0.55643	0.5966	0.536559	0.54958	0.563725	0.434505	0.391026
GLYMA-17G174500	GLYMA-17G174500	3.46869	1.80332	1.84707	3.07299	4.72685	3.93853	3.03951	7.61824	7.04209	10.4879	6.45362	3.80231	2.19602	2.17027	2.0699	3.67606	0.45462	0.285028	0.328358	0.431907	0.678275	0.502488	0.537931	0.771757	0.7	0.834646	0.738794	0.56129	0.389916	0.392157	0.351438	0.403846
GLYMA-17G188300	GLYMA-17G188300	2.23635	1.71867	1.42125	1.57969	3.02157	5.25937	2.96631	2.91961	3.19391	2.62526	4.27071	3.08423	2.86934	3.33685	3.72153	1.36928	0.383663	0.302642	0.309701	0.297665	0.560531	0.61194	0.510345	0.488779	0.495	0.488189	0.656105	0.509677	0.494118	0.492647	0.482428	0.25641
GLYMA-17G191000	GLYMA-17G191000	1.97944	1.98636	1.94669	1.76198	1.7366	1.52687	1.74701	1.52347	1.43528	1.65583	1.7756	1.80554	2.2048	2.3476	1.86748	1.51323	0.371287	0.359488	0.391791	0.332685	0.436153	0.368159	0.413793	0.336617	0.31	0.368766	0.451314	0.389247	0.423529	0.458333	0.345048	0.275641
GLYMA-17G197200	GLYMA-17G197200	3.43526	3.07657	2.95684	1.92384	1.99074	1.62531	1.55888	2.17093	2.24322	2.03492	1.95204	1.86567	2.55549	1.40018	1.77958	2.05414	0.522277	0.47558	0.470149	0.346304	0.462687	0.383085	0.386207	0.412151	0.405	0.423885	0.459815	0.395699	0.440336	0.313725	0.345048	0.314103
GLYMA-17G202700	GLYMA-17G202700	1.55005	2.74656	2.35941	11.0139	1.73837	3.28695	1.36712	2.45832	1.14668	2.92349	2.44697	1.64208	1.90185	3.97545	1.6237	2.76099	0.25165	0.390713	0.365672	0.785992	0.389718	0.472637	0.289655	0.332786	0.21	0.44357	0.481453	0.327957	0.346218	0.507353	0.300319	0.339744
GLYMA-17G204000	GLYMA-17G204000	1.64433	1.24393	1.42822	1.36983	2.01202	1.24968	1.60579	2.99897	2.88477	2.1667	1.88277	1.51999	1.3949	1.49764	1.93166	2.44183	0.311881	0.23699	0.287313	0.285992	0.477612	0.338308	0.42069	0.500821	0.46	0.43832	0.454405	0.341935	0.327731	0.328431	0.380192	0.384615
GLYMA-17G219600	GLYMA-17G219600	1.79005	1.76345	1.89722	2.81737	1.54445	2.27637	1.56635	1.77355	1.33024	1.40333	1.33657	1.79969	1.82077	1.60575	2.01671	1.65646	0.326733	0.306645	0.339552	0.461089	0.384743	0.517413	0.386207	0.354132	0.255	0.316273	0.353168	0.377419	0.388235	0.362745	0.367412	0.262821
GLYMA-17G226500	GLYMA-17G226500	3.77103	3.67263	2.83165	11.6023	7.66448	8.15663	2.59359	14.2959	11.3069	14.4845	9.34528	10.2956	4.67002	2.29422	5.52793	3.47089	0.34901	0.33787	0.335821	0.750973	0.585406	0.616915	0.365517	0.539135	0.475	0.682415	0.615147	0.624731	0.477311	0.289216	0.444089	0.269231
GLYMA-17G230300	GLYMA-17G230300	2.33695	2.45208	2.72374	2.8833	2.58953	2.77935	2.21699	2.99934	2.92011	2.58342	3.22292	2.44386	2.66109	2.7865	2.94538	1.97717	0.388614	0.393114	0.432836	0.457198	0.537313	0.547264	0.413793	0.511768	0.47	0.497375	0.607419	0.458065	0.485714	0.5	0.434505	0.301282
GLYMA-17G230900	GLYMA-17G230900	5.23322	5.13919	3.58127	5.86965	4.53066	6.44126	4.44467	3.94103	2.92856	4.86593	4.54215	4.67945	4.25488	4.84083	3.28199	4.75083	0.55198	0.569255	0.485075	0.603113	0.603648	0.701493	0.572414	0.554461	0.44	0.650919	0.61592	0.6	0.542857	0.634804	0.463259	0.519231
GLYMA-17G233000	GLYMA-17G233000	1.54803	1.58748	1.69254	1.62343	1.31907	1.28027	1.48501	1.34274	1.32166	1.44867	1.42131	1.25843	1.44085	1.67095	1.61824	1.8333	0.281353	0.291433	0.30597	0.311284	0.363184	0.333333	0.358621	0.276409	0.26	0.321522	0.360124	0.287097	0.327731	0.365196	0.322684	0.307692
GLYMA-17G239000	GLYMA-17G239000	5.16009	4.37825	4.85512	6.89313	2.9712	3.97778	3.06279	2.00596	1.36014	2.22255	3.09008	2.82912	2.71933	3.34945	2.9342	3.28863	0.527228	0.491593	0.503731	0.643969	0.441128	0.572139	0.4	0.295567	0.265	0.358268	0.502318	0.425806	0.408403	0.47549	0.43131	0.397436
GLYMA-17G255500	GLYMA-17G255500	1.63585	1.67792	1.43154	1.30054	1.24225	1.02739	1.70307	1.24118	1.10441	1.31389	1.4257	1.23352	1.45336	1.18352	1.1605	1.33721	0.309406	0.297838	0.302239	0.264591	0.330017	0.303483	0.427586	0.289546	0.245	0.304462	0.373261	0.3	0.346218	0.308824	0.261981	0.224359
GLYMA-17G259300	GLYMA-17G259300	2.26134	3.15856	2.37248	2.23411	1.21749	1.59057	1.31558	1.10798	1.25907	1.10268	0.814882	1.19532	1.29429	1.05951	1.33983	1.40012	0.362211	0.438751	0.365672	0.392996	0.313433	0.373134	0.255172	0.255063	0.24	0.255906	0.23493	0.268817	0.294118	0.242647	0.261981	0.262821
GLYMA-18G000100	GLYMA-18G000100	1.81926	1.55558	1.88707	1.38767	1.66348	1.68363	1.3821	1.33683	1.60512	1.59544	1.73016	1.43421	1.965	1.96485	2.06392	2.15191	0.333333	0.310649	0.373134	0.270428	0.429519	0.442786	0.37931	0.299945	0.3	0.346457	0.423493	0.329032	0.436975	0.411765	0.408946	0.346154
GLYMA-18G001800	GLYMA-18G001800	2.07437	1.66677	1.12594	2.12262	3.21339	2.65977	1.53167	9.34354	7.90438	8.81821	4.55699	3.2731	1.61924	2.71608	2.67631	2.88988	0.320957	0.27462	0.223881	0.317121	0.578773	0.472637	0.324138	0.845101	0.73	0.839895	0.700927	0.517204	0.32437	0.465686	0.408946	0.410256
GLYMA-18G019700	GLYMA-18G019700	1.61339	1.63136	1.67502	1.90366	1.80139	1.60943	1.85975	2.40756	2.29207	1.84761	1.55936	1.97178	2.18687	2.01945	1.99365	2.8386	0.314356	0.289832	0.339552	0.365759	0.424544	0.393035	0.448276	0.45156	0.41	0.383202	0.395672	0.411828	0.426891	0.42402	0.399361	0.384615
GLYMA-18G050100	GLYMA-18G050100	1.65016	1.61471	1.71071	1.85546	1.52735	1.31776	1.47587	1.17721	1.22978	1.13323	1.3422	1.45848	1.50382	1.69869	1.48855	1.57317	0.296205	0.281025	0.313433	0.342412	0.374793	0.348259	0.372414	0.262726	0.23	0.270341	0.355487	0.332258	0.32605	0.360294	0.319489	0.211538
GLYMA-18G057900	GLYMA-18G057900	4.50552	8.86009	3.45575	7.32894	21.3568	5.87833	11.2808	38.4933	31.8454	50.9297	10.1244	9.35958	3.36843	3.24404	4.22323	5.58304	0.293729	0.542034	0.30597	0.484436	0.822554	0.447761	0.510345	0.979201	0.9	0.968504	0.570325	0.582796	0.270588	0.272059	0.239617	0.352564
GLYMA-18G067300	GLYMA-18G067300	1.38148	1.18041	1.1828	1.56475	1.21198	0.97908	1.13915	1.33224	1.31301	1.22545	1.02088	1.14207	1.53772	2.89482	1.89792	2.32911	0.243399	0.215372	0.208955	0.291829	0.290216	0.283582	0.282759	0.273673	0.245	0.28084	0.281298	0.260215	0.331092	0.492647	0.335463	0.301282
GLYMA-18G077600	GLYMA-18G077600	2.37316	2.24182	1.844	2.56761	2.04411	2.36704	2.38184	2.06625	2.19678	1.96522	1.87081	2.30162	2.61936	2.70918	2.45404	2.56174	0.386139	0.350681	0.324627	0.392996	0.437811	0.447761	0.468966	0.371648	0.37	0.366142	0.432767	0.426882	0.477311	0.463235	0.392971	0.314103
GLYMA-18G077700	GLYMA-18G077700	2.0185	2.20602	2.11347	2.20424	2.29947	1.70839	2.48492	1.92225	1.63647	1.80393	2.04627	1.99774	2.15447	3.47357	2.2808	2.362	0.34901	0.350681	0.395522	0.377432	0.492537	0.427861	0.448276	0.361248	0.315	0.367454	0.464451	0.386022	0.415126	0.558824	0.376997	0.307692
GLYMA-18G099000	GLYMA-18G099000	3.98928	3.98754	4.24378	2.32143	3.14287	2.62874	3.13485	2.01888	2.2024	2.28157	2.9231	2.67001	3.92594	2.95617	2.91579	4.25418	0.533003	0.520416	0.574627	0.377432	0.588723	0.472637	0.531034	0.358511	0.345	0.450131	0.549459	0.488172	0.581513	0.495098	0.485623	0.474359
GLYMA-18G143900	GLYMA-18G143900	1.44376	1.09752	1.34616	1.33693	1.31869	1.50264	1.46592	2.28364	2.54676	1.69801	1.45094	1.36609	1.39027	2.00946	1.2959	1.43442	0.275578	0.223379	0.294776	0.2607	0.341625	0.39801	0.393103	0.438424	0.385	0.374016	0.378671	0.316129	0.342857	0.394608	0.277955	0.230769
GLYMA-18G146600	GLYMA-18G146600	3.11615	2.18671	1.60338	2.00695	2.18642	1.29432	2.01018	5.21041	5.47363	3.32519	2.07976	3.08591	2.05468	1.79359	2.17812	3.44916	0.453795	0.36269	0.33209	0.338521	0.466003	0.343284	0.455172	0.676519	0.645	0.552493	0.452087	0.521505	0.408403	0.397059	0.364217	0.429487
GLYMA-18G149700	GLYMA-18G149700	1.63768	1.90535	1.76088	1.0223	1.88629	1.28854	3.85076	1.57491	1.89224	1.44371	1.77172	1.5857	1.90012	1.67764	1.27579	1.64165	0.316832	0.340272	0.320896	0.223735	0.422886	0.358209	0.537931	0.32786	0.345	0.334646	0.448995	0.358065	0.408403	0.365196	0.265176	0.25641
GLYMA-18G169600	GLYMA-18G169600	1.24157	1.30084	0.99063	1.05816	1.02444	1.23051	1.11458	1.10842	0.955471	1.00609	0.981626	1.12358	1.23624	1.28292	1.33474	1.94668	0.254125	0.243395	0.201493	0.243191	0.301824	0.298507	0.317241	0.251232	0.225	0.261155	0.309892	0.267742	0.287395	0.294118	0.290735	0.301282
GLYMA-18G196200	GLYMA-18G196200	1.31548	1.59938	1.60577	1.48801	1.41156	1.63383	1.93951	1.40652	1.6821	1.72873	1.49167	1.33506	1.4993	1.89561	1.58461	2.01696	0.252475	0.284227	0.328358	0.301556	0.368159	0.402985	0.386207	0.294472	0.285	0.354331	0.393354	0.297849	0.329412	0.382353	0.329073	0.294872
GLYMA-18G216100	GLYMA-18G216100	3.68681	3.50354	3.87763	2.68786	3.03188	3.16568	2.16816	2.80032	2.98171	3.01154	2.13761	2.54722	3.17192	2.58727	3.24604	2.73391	0.547855	0.492394	0.537313	0.459144	0.573798	0.547264	0.503448	0.480569	0.48	0.532808	0.484544	0.468817	0.563025	0.502451	0.488818	0.410256
GLYMA-18G222500	GLYMA-18G222500	2.03813	2.05779	2.03516	1.85758	2.22078	2.17704	2.93008	1.72481	2.15226	1.76174	2.01935	1.62604	1.814	1.80906	1.43503	2.08954	0.342409	0.33787	0.358209	0.338521	0.454395	0.477612	0.551724	0.326765	0.36	0.338583	0.443586	0.341935	0.368067	0.352941	0.28754	0.346154
GLYMA-18G223300	GLYMA-18G223300	4.93495	4.88154	5.60614	2.23895	4.139	3.90819	4.34944	2.15736	2.80211	2.54416	3.56958	3.19922	5.04263	2.27956	3.76534	3.16512	0.620462	0.608487	0.664179	0.36965	0.671642	0.641791	0.613793	0.404488	0.445	0.471129	0.631376	0.53871	0.636975	0.438725	0.530351	0.397436
GLYMA-18G224500	GLYMA-18G224500	2.38976	2.04164	1.32514	1.88892	1.71285	1.63798	1.62607	1.25923	1.71644	1.45668	3.15491	4.81425	2.82444	1.36694	1.62876	1.22538	0.388614	0.351481	0.253731	0.319066	0.386401	0.358209	0.351724	0.264915	0.265	0.309711	0.581917	0.594624	0.455462	0.306373	0.29393	0.217949
GLYMA-18G231300	GLYMA-18G231300	2.25482	2.47075	2.07761	3.39204	1.78952	1.15292	0.961439	1.68744	1.27883	1.42812	1.56717	2.31086	2.0161	1.1903	1.92448	1.4827	0.362211	0.393114	0.369403	0.5	0.376451	0.283582	0.248276	0.319102	0.25	0.314961	0.360124	0.406452	0.391597	0.252451	0.341853	0.269231
GLYMA-18G241700	GLYMA-18G241700	1.70297	1.5986	1.40344	1.95586	3.64048	2.81624	2.00363	6.1262	6.08258	7.16595	4.76558	3.76406	1.40599	2.32267	2.10767	2.40934	0.272277	0.265012	0.238806	0.328794	0.580431	0.497512	0.386207	0.708265	0.625	0.784777	0.7017	0.549462	0.292437	0.397059	0.335463	0.371795
GLYMA-18G243000	GLYMA-18G243000	1.68162	1.49853	1.44446	2.41056	2.37933	2.00045	1.45544	4.06001	3.34975	4.2577	2.68976	2.40416	1.43658	1.38558	1.3101	1.28957	0.316832	0.267414	0.268657	0.420233	0.502488	0.422886	0.365517	0.622332	0.53	0.669291	0.547141	0.462366	0.30084	0.284314	0.271565	0.25
GLYMA-18G261100	GLYMA-18G261100	1.40492	1.23607	1.58001	1.41519	1.10348	1.15651	1.36255	0.868925	1.0027	0.929008	0.863496	0.942869	1.48962	1.11387	1.11491	1.36716	0.255776	0.245797	0.324627	0.252918	0.303483	0.288557	0.331034	0.205255	0.21	0.230971	0.25425	0.23871	0.319328	0.257353	0.246006	0.24359
GLYMA-18G284000	GLYMA-18G284000	1.7697	1.80802	1.35212	1.00532	1.68681	1.10742	1.63781	1.07521	1.12415	0.856854	1.83357	1.74332	1.7206	0.909117	1.55162	1.58006	0.311881	0.307446	0.279851	0.206226	0.39801	0.253731	0.4	0.240285	0.24	0.204724	0.448223	0.368817	0.379832	0.218137	0.28115	0.25
GLYMA-18G292600	GLYMA-18G292600	1.76046	1.7189	1.4486	1.05149	2.64896	1.45005	1.67386	5.21187	4.81853	3.31064	2.03614	1.99412	1.37962	1.14341	1.24657	1.90945	0.306106	0.302642	0.287313	0.225681	0.533997	0.38806	0.42069	0.678161	0.62	0.566929	0.469088	0.382796	0.297479	0.262255	0.246006	0.282051
GLYMA-18G297900	GLYMA-18G297900	3.36741	3.30035	3.77555	1.27396	2.54573	1.45506	2.33224	1.08703	1.2622	1.19588	1.82496	1.9172	3.37529	1.88303	2.45705	1.0749	0.504125	0.492394	0.585821	0.274319	0.537313	0.358209	0.510345	0.23919	0.22	0.282152	0.454405	0.425806	0.554622	0.352941	0.4377	0.217949
GLYMA-19G037200	GLYMA-19G037200	1.50027	1.4235	1.48561	1.24566	1.27038	1.55029	1.24764	0.951111	0.963314	1.11912	1.33224	1.21977	1.45262	1.46859	1.19702	1.43211	0.289604	0.277822	0.298507	0.258755	0.3466	0.39801	0.317241	0.227148	0.23	0.270341	0.361669	0.289247	0.347899	0.352941	0.258786	0.262821
GLYMA-19G049500	GLYMA-19G049500	1.31013	1.34784	1.44243	1.35539	1.34138	1.3223	1.73059	1.32022	1.36454	1.57197	1.60445	1.44048	1.36226	1.62629	1.46159	1.71157	0.275578	0.278623	0.294776	0.27821	0.378109	0.358209	0.448276	0.308155	0.29	0.358268	0.42813	0.345161	0.317647	0.362745	0.297125	0.275641
GLYMA-19G066800	GLYMA-19G066800	1.67848	1.48013	1.43427	1.19564	1.17382	1.27906	1.23555	1.39457	1.38361	1.48481	1.53606	1.13267	1.57532	1.74887	1.29311	2.07163	0.320132	0.27542	0.302239	0.241245	0.311774	0.318408	0.310345	0.305419	0.285	0.324147	0.393354	0.269892	0.344538	0.39951	0.261981	0.294872
GLYMA-19G067100	GLYMA-19G067100	2.1829	1.93027	2.11574	1.18575	1.60755	1.95696	1.66377	1.7476	1.56812	1.70508	1.58993	1.54671	2.19062	1.30316	1.49057	1.51288	0.385314	0.342674	0.354478	0.243191	0.394693	0.432836	0.4	0.344828	0.315	0.339895	0.401855	0.348387	0.431933	0.301471	0.306709	0.24359
GLYMA-19G068800	GLYMA-19G068800	2.77701	2.78937	2.62425	2.93852	1.92872	2.30203	1.83562	1.82501	1.31109	2.24164	2.20487	2.09296	1.81936	1.92262	2.15665	2.03821	0.463696	0.445957	0.451493	0.488327	0.470978	0.492537	0.434483	0.368911	0.27	0.461942	0.50541	0.430108	0.406723	0.419118	0.399361	0.352564
GLYMA-19G107500	GLYMA-19G107500	2.17858	1.93692	2.82836	1.61115	2.06601	1.73965	3.29183	1.08892	1.50554	1.11552	2.10991	1.92713	2.93693	2.09391	2.12686	1.24765	0.35396	0.315452	0.425373	0.276265	0.439469	0.358209	0.524138	0.226054	0.26	0.238845	0.42272	0.355914	0.465546	0.384804	0.392971	0.24359
GLYMA-19G114700	GLYMA-19G114700	2.19125	4.54458	5.19314	6.5866	6.11696	12.067	7.84707	1.7581	3.00677	6.65415	5.70793	5.2442	7.1256	7.55301	6.65077	8.93554	0.207921	0.322658	0.324627	0.377432	0.485904	0.631841	0.524138	0.220033	0.215	0.469816	0.459815	0.351613	0.482353	0.455882	0.43131	0.49359
GLYMA-19G116700	GLYMA-19G116700	2.25842	1.93926	1.36948	2.19335	2.72746	1.84482	1.93536	4.66644	5.27759	4.63937	3.04592	2.6055	1.86649	1.61152	1.16256	1.7653	0.377063	0.345076	0.291045	0.40856	0.53068	0.442786	0.42069	0.644226	0.665	0.671916	0.598145	0.477419	0.383193	0.355392	0.249201	0.288462
GLYMA-19G121100	GLYMA-19G121100	1.4201	1.18172	1.18841	1.01012	1.19193	1.00259	1.44421	1.08321	1.17782	1.20673	1.01271	1.09383	1.30699	1.43987	1.62183	1.42775	0.268977	0.235388	0.238806	0.212062	0.323383	0.278607	0.37931	0.241379	0.27	0.274278	0.304482	0.272043	0.307563	0.335784	0.322684	0.25641
GLYMA-19G122900	GLYMA-19G122900	1.55402	1.4579	1.87488	1.40713	1.48159	1.67552	1.46197	1.37906	1.40332	1.35433	1.60837	1.11814	1.61084	1.81042	1.56707	1.33759	0.293729	0.269015	0.365672	0.289883	0.371476	0.393035	0.358621	0.289546	0.255	0.290026	0.397991	0.25914	0.337815	0.372549	0.303514	0.24359
GLYMA-19G123800	GLYMA-19G123800	2.03512	1.3422	1.09983	1.90434	4.67331	4.19151	2.65982	9.88553	8.92452	12.4561	7.40129	5.04555	2.04175	3.38058	2.32541	3.02312	0.29703	0.216173	0.205224	0.285992	0.605307	0.59204	0.42069	0.817187	0.75	0.902887	0.811437	0.615054	0.34958	0.507353	0.357827	0.403846
GLYMA-19G130800	GLYMA-19G130800	4.99456	3.76688	2.24746	3.24121	8.13958	5.09749	5.39482	19.6458	20.397	12.8116	7.44754	9.68117	6.18354	9.69278	6.10837	4.0446	0.510726	0.434748	0.347015	0.44358	0.81592	0.656716	0.634483	0.970443	0.925	0.931759	0.824575	0.829032	0.715966	0.803922	0.667732	0.365385
GLYMA-19G136400	GLYMA-19G136400	5.89431	8.39192	4.69163	6.5663	3.83962	12.9169	6.64328	2.37584	3.26628	2.0523	1.67432	12.6785	21.5097	14.9959	37.3786	3.48221	0.528878	0.632506	0.44403	0.527237	0.44942	0.706468	0.489655	0.283525	0.355	0.307087	0.276662	0.705376	0.810084	0.879902	0.894569	0.333333
GLYMA-19G173300	GLYMA-19G173300	4.14727	3.64644	3.38549	4.44291	2.17531	2.34344	1.46168	1.13669	1.0422	1.37381	1.47034	2.32123	3.0676	1.57189	2.2596	2.79916	0.552805	0.491593	0.503731	0.581712	0.434494	0.452736	0.344828	0.242474	0.21	0.316273	0.362442	0.408602	0.484034	0.32598	0.354633	0.339744
GLYMA-19G186100	GLYMA-19G186100	3.88794	2.85975	2.47081	2.41776	2.68472	1.47109	2.35673	1.93994	3.69558	2.78517	2.06726	3.79034	2.28806	1.36801	2.46835	1.55465	0.441419	0.360288	0.365672	0.311284	0.41791	0.318408	0.386207	0.286262	0.385	0.389764	0.37558	0.450538	0.339496	0.247549	0.325879	0.269231
GLYMA-19G186900	GLYMA-19G186900	1.5435	1.56476	1.59448	1.55408	2.60384	1.33387	2.00121	1.49746	1.45707	1.40513	1.34301	1.35809	1.78173	1.60797	1.72548	1.9167	0.299505	0.297038	0.328358	0.307393	0.421227	0.368159	0.331034	0.337712	0.31	0.328084	0.377898	0.322581	0.393277	0.360294	0.322684	0.320513
GLYMA-19G228100	GLYMA-19G228100	1.57187	1.12491	1.12678	2.34279	2.90269	1.6981	1.80756	6.2932	5.12839	4.9206	3.34037	3.30456	1.57394	1.35209	1.34056	1.73949	0.283003	0.221777	0.235075	0.402724	0.558872	0.39801	0.427586	0.712644	0.595	0.691601	0.607419	0.546237	0.359664	0.301471	0.28115	0.282051
GLYMA-19G260900	GLYMA-19G260900	4.97657	3.27308	3.13673	3.76963	5.75447	6.03616	6.08287	12.6366	11.2026	11.5754	5.74541	5.55654	4.44117	3.218	3.8097	6.47042	0.584983	0.429143	0.425373	0.48249	0.742952	0.706468	0.744828	0.918446	0.875	0.908136	0.735703	0.703226	0.606723	0.485294	0.523962	0.634615
GLYMA-19G261200	GLYMA-19G261200	1.48526	1.75984	1.71792	2.40065	1.64474	2.50055	1.06386	1.63243	1.82686	1.84773	1.78768	1.64145	1.80578	3.1269	1.7186	1.19327	0.29538	0.318655	0.36194	0.422179	0.412935	0.527363	0.337931	0.350848	0.31	0.396325	0.438176	0.370968	0.378151	0.504902	0.332268	0.224359
GLYMA-19G262000	GLYMA-19G262000	4.41904	3.25196	2.02011	2.0225	3.36396	1.95308	2.26813	7.18208	6.04475	5.5165	3.54548	2.90372	1.88149	3.36427	2.34227	2.87963	0.584158	0.461169	0.36194	0.385214	0.593698	0.452736	0.434483	0.796388	0.705	0.717848	0.645286	0.511828	0.363025	0.563725	0.386581	0.397436
GLYMA-19G263900	GLYMA-19G263900	1.95867	1.73906	1.94444	1.19258	1.66408	1.56668	1.7495	1.46661	1.5982	1.29809	1.62823	1.57423	1.67794	1.79146	1.37708	1.86296	0.359736	0.320256	0.369403	0.250973	0.378109	0.402985	0.406897	0.307061	0.3	0.287402	0.405719	0.35914	0.369748	0.379902	0.246006	0.25641
GLYMA-20G004000	GLYMA-20G004000	1.40981	1.35668	1.0811	1.16487	1.15224	1.22672	1.39362	1.32159	1.70516	1.19308	1.18866	1.1864	1.26246	1.54426	1.828	1.22634	0.268977	0.256205	0.238806	0.241245	0.295191	0.328358	0.337931	0.276409	0.3	0.272966	0.334621	0.272043	0.309244	0.333333	0.345048	0.211538
GLYMA-20G049400	GLYMA-20G049400	1.437	1.30565	1.36536	1.30144	1.54359	1.15945	0.974371	1.52227	1.1803	1.46738	1.45906	1.25784	1.24008	1.36457	0.993411	1.35398	0.278053	0.2506	0.264925	0.266537	0.393035	0.303483	0.275862	0.330049	0.265	0.318898	0.387944	0.302151	0.29916	0.330882	0.233227	0.224359
GLYMA-20G054600	GLYMA-20G054600	3.01091	2.92458	3.21014	2.14433	2.8339	3.18873	2.29421	1.87693	2.41449	2.03661	2.68295	2.6001	3.10023	2.60891	2.57644	2.20182	0.487624	0.473979	0.533582	0.400778	0.563847	0.572139	0.510345	0.370005	0.39	0.435696	0.563369	0.491398	0.52605	0.502451	0.447284	0.371795
GLYMA-20G079600	GLYMA-20G079600	1.70394	1.75711	1.75369	1.01374	1.5454	1.0746	2.05608	1.09852	0.901695	1.25996	1.29572	1.21048	1.63378	1.46107	1.39627	1.33141	0.30033	0.332266	0.320896	0.215953	0.393035	0.323383	0.413793	0.256705	0.22	0.314961	0.355487	0.293548	0.376471	0.335784	0.277955	0.269231
GLYMA-20G082800	GLYMA-20G082800	2.45312	1.80175	1.22184	2.4119	4.31883	3.4047	2.76432	9.39276	7.59213	10.9576	6.63272	4.39798	1.79444	3.69989	2.1607	3.12951	0.359736	0.289031	0.227612	0.35214	0.643449	0.522388	0.517241	0.838533	0.715	0.880577	0.782071	0.607527	0.341176	0.568627	0.345048	0.378205
GLYMA-20G086700	GLYMA-20G086700	1.18112	1.47127	1.18063	1.22302	1.22326	1.6257	1.44371	1.33397	1.48698	1.36914	1.33715	1.32645	1.35465	1.25731	1.57901	1.41411	0.245875	0.272218	0.261194	0.266537	0.315091	0.402985	0.344828	0.302135	0.295	0.325459	0.367079	0.309677	0.314286	0.294118	0.313099	0.282051
GLYMA-20G104900	GLYMA-20G104900	1.39695	1.4664	1.42331	2.7811	1.68271	1.88257	2.97021	1.75538	1.02195	1.84393	2.03651	1.25133	1.36455	3.42845	1.12825	1.15619	0.252475	0.271417	0.261194	0.455253	0.374793	0.40796	0.455172	0.344828	0.22	0.379265	0.438949	0.272043	0.290756	0.573529	0.226837	0.217949
GLYMA-20G114300	GLYMA-20G114300	2.52013	2.35567	2.36778	3.01784	2.87508	2.98818	2.9389	3.74018	3.3763	3.51917	3.05172	2.60035	2.92249	3.59936	3.48573	3.15769	0.429868	0.402722	0.440299	0.515564	0.570481	0.567164	0.517241	0.598248	0.53	0.57874	0.612056	0.512903	0.521008	0.610294	0.546326	0.442308
GLYMA-20G122600	GLYMA-20G122600	1.73009	1.41684	1.29482	1.6613	2.29698	1.51414	1.95061	2.95478	2.75015	2.71011	2.66212	1.87537	1.76854	1.59004	1.8138	1.43934	0.301155	0.273018	0.276119	0.303502	0.514096	0.368159	0.441379	0.519431	0.465	0.514436	0.569552	0.393548	0.37479	0.367647	0.348243	0.262821
GLYMA-20G135800	GLYMA-20G135800	2.49687	2.22162	2.00556	2.1483	2.17386	3.18363	2.88555	2.72324	2.60661	2.52953	2.78247	2.3707	2.68938	2.90704	2.47852	2.98513	0.410891	0.3755	0.391791	0.367704	0.482587	0.58209	0.537931	0.483853	0.455	0.490814	0.564142	0.439785	0.489076	0.504902	0.405751	0.442308
GLYMA-20G143800	GLYMA-20G143800	1.88181	2.35063	2.38791	2.78253	1.89272	3.03617	2.05163	1.75478	1.59769	1.91901	1.68528	2.08556	2.63274	2.76336	2.13325	2.29272	0.312706	0.3755	0.391791	0.461089	0.447761	0.567164	0.4	0.347564	0.31	0.402887	0.426584	0.412903	0.480672	0.460784	0.373802	0.326923
GLYMA-20G166200	GLYMA-20G166200	1.88438	2.20495	2.08511	3.70968	2.61697	2.94651	2.9512	2.18029	1.82992	2.29233	2.98391	2.45815	3.15303	2.71411	3.69795	1.68798	0.348185	0.344275	0.373134	0.533074	0.512438	0.517413	0.537931	0.384784	0.34	0.409449	0.549459	0.453763	0.512605	0.502451	0.527157	0.275641
GLYMA-20G166300	GLYMA-20G166300	1.50871	1.66555	1.404	1.27293	1.50484	1.05681	1.62026	2.12895	2.57148	1.65077	1.62898	1.36307	1.74023	1.14753	1.72191	1.20854	0.289604	0.313851	0.287313	0.249027	0.381426	0.273632	0.393103	0.388068	0.41	0.358268	0.395672	0.3	0.342857	0.281863	0.319489	0.24359
GLYMA-20G170000	GLYMA-20G170000	3.30374	3.72425	3.18256	4.41496	3.33212	1.54485	1.57163	2.69282	2.28492	2.20115	3.15019	3.20171	2.73246	2.08361	1.59657	3.44898	0.50495	0.533227	0.544776	0.597276	0.597015	0.348259	0.393103	0.452655	0.38	0.450131	0.598145	0.541935	0.490756	0.404412	0.332268	0.467949
GLYMA-20G171400	GLYMA-20G171400	2.00615	2.06637	1.64721	2.98441	4.33806	2.83297	2.66948	5.21659	4.55777	5.0804	6.87183	5.14493	2.41291	3.02567	1.44472	1.7648	0.360561	0.356285	0.320896	0.480545	0.688226	0.442786	0.558621	0.706623	0.59	0.712598	0.730294	0.650538	0.457143	0.465686	0.277955	0.326923
GLYMA-20G174900	GLYMA-20G174900	1.82628	1.7614	1.92909	1.62862	1.77257	1.64609	1.77137	1.72424	1.38928	2.09068	1.71631	1.77252	1.61583	2.87069	1.87129	1.12237	0.335809	0.320256	0.347015	0.309339	0.434494	0.41791	0.427586	0.354132	0.27	0.429134	0.430448	0.373118	0.369748	0.539216	0.341853	0.205128
GLYMA-20G182800	GLYMA-20G182800	1.34078	1.42	1.34248	1.21485	0.983442	1.02574	0.955866	0.939079	1.02156	1.01728	0.926808	1.09076	1.29882	1.20302	1.12954	1.16279	0.270627	0.253002	0.257463	0.235409	0.296849	0.278607	0.303448	0.227148	0.21	0.255906	0.284389	0.264516	0.315966	0.254902	0.268371	0.211538
GLYMA-20G202100	GLYMA-20G202100	0.997033	1.09681	0.896203	1.17814	0.981238	1.27245	0.892415	1.02856	1.20957	0.970226	1.35945	1.03518	1.14773	1.36145	1.08193	1.20776	0.207096	0.201761	0.216418	0.250973	0.276949	0.373134	0.262069	0.235359	0.245	0.254593	0.351623	0.247312	0.272269	0.306373	0.242812	0.217949
GLYMA-20G218600	GLYMA-20G218600	1.28748	1.3184	1.80738	1.30703	1.84466	1.04602	2.35176	2.34222	1.94462	1.86243	1.85684	1.58322	1.95634	1.10389	1.54107	1.60325	0.237624	0.252202	0.358209	0.274319	0.427861	0.298507	0.462069	0.425835	0.38	0.391076	0.434312	0.352688	0.381513	0.259804	0.313099	0.25
GLYMA-20G227200	GLYMA-20G227200	2.97275	2.79094	3.08246	2.64643	2.71491	2.30705	2.8196	1.61257	1.5346	1.80209	2.3906	2.2849	2.7187	2.29255	2.81041	2.84515	0.468647	0.439552	0.473881	0.441634	0.558872	0.487562	0.537931	0.348112	0.325	0.402887	0.540185	0.453763	0.509244	0.460784	0.472843	0.416667
GLYMA-20G229100	GLYMA-20G229100	2.05176	1.89009	2.13425	1.37194	1.51275	1.27956	1.35052	1.10908	1.23032	1.20223	1.44286	1.36157	1.96679	1.64822	1.98493	1.99107	0.363036	0.352282	0.384328	0.276265	0.379768	0.318408	0.344828	0.251779	0.245	0.291339	0.371716	0.309677	0.413445	0.379902	0.348243	0.352564
GLYMA-20G241400	GLYMA-20G241400	1.25065	1.17305	1.44221	1.2789	1.14724	1.38919	1.07471	1.34084	1.19803	1.28353	1.33186	1.14011	1.26413	1.29866	1.09802	1.29654	0.259076	0.246597	0.291045	0.264591	0.31675	0.338308	0.282759	0.299398	0.26	0.309711	0.373261	0.274194	0.305882	0.311275	0.249201	0.230769
GLYMA-20G242100	GLYMA-20G242100	1.64491	1.85771	1.70794	1.8527	1.93081	2.06694	1.71467	1.68883	1.42384	1.76053	1.84432	1.93093	2.03549	1.85451	1.95514	2.31513	0.320132	0.328263	0.339552	0.346304	0.46932	0.457711	0.37931	0.365627	0.305	0.380577	0.456723	0.405376	0.436975	0.419118	0.367412	0.339744
GLYMA-20G244500	GLYMA-20G244500	1.96755	1.66781	1.39367	1.67764	3.04691	1.53217	1.56218	5.91127	5.80179	5.55637	3.4333	2.86	1.76461	1.38706	1.55425	1.90269	0.320132	0.289832	0.242537	0.309339	0.548922	0.338308	0.317241	0.732348	0.66	0.7021	0.618238	0.492473	0.337815	0.269608	0.265176	0.275641
GLYMA-20G244900	GLYMA-20G244900	2.79182	2.81675	2.91185	2.2591	2.80083	6.34351	3.92866	1.794	1.95299	1.87289	2.6892	2.91283	3.16889	3.0219	4.60894	2.8452	0.45297	0.44996	0.492537	0.398833	0.562189	0.706468	0.696552	0.370005	0.35	0.389764	0.57187	0.502151	0.554622	0.509804	0.578275	0.358974
GLYMA-U029000	GLYMA-U029000	1.51476	1.35958	1.28883	1.65188	1.28332	1.37784	1.95678	1.34923	1.40078	1.35973	1.45009	1.34036	1.52967	1.66061	1.57564	2.08436	0.276403	0.261009	0.276119	0.31323	0.351575	0.353234	0.4	0.275862	0.26	0.317585	0.378671	0.308602	0.342857	0.375	0.277955	0.333333
GLYMA-U034500	GLYMA-U034500	8.1704	8.9153	7.45904	10.5607	7.80802	7.44631	5.64622	5.33992	4.81549	6.35995	12.6262	9.6217	7.44649	23.8262	5.46716	6.60084	0.766502	0.781425	0.738806	0.844358	0.807629	0.771144	0.675862	0.630542	0.55	0.74147	0.929675	0.835484	0.729412	0.713235	0.584665	0.583333
GLYMA-13G117900	SUBI-1.1	4.02126	6.15297	5.47493	3.93449	5.10918	6.3364	4.05618	2.4417	2.84664	3.05723	3.52007	6.01889	5.48905	3.6965	6.08541	5.29415	0.463696	0.582066	0.544776	0.445525	0.693201	0.706468	0.531034	0.364532	0.4	0.444882	0.539413	0.663441	0.645378	0.455882	0.603834	0.455128

### Sheet: Nodule ubiquitious
		Expression level											Percentage of nuclei in the cluster expressing the gene
Function	GeneID	ClusterA	ClusterB	ClusterC	ClusterD	ClusterE	ClusterF	ClusterG	ClusterH	ClusterI	ClusterJ	ClusterK	ClusterA	ClusterB	ClusterC	ClusterD	ClusterE	ClusterF	ClusterG	ClusterH	ClusterI	ClusterJ	ClusterK
GLYMA-03G136000	GLYMA-03G136000	8.79939	8.33258	8.30431	5.6131	10.639	18.7535	23.8337	5.27659	4.51365	9.34256	6.22948	0.371688	0.378685	0.408696	0.333333	0.394892	0.773102	0.829787	0.248908	0.220339	0.389666	0.309122
GLYMA-08G120100	GLYMA-08G120100	15.9458	9.09464	14.452	19.5155	18.7969	57.1239	65.1117	96.4302	10.0501	20.7105	7.60884	0.413323	0.263039	0.321739	0.47619	0.479371	0.941446	0.972921	0.934498	0.275424	0.494833	0.271959
GLYMA-13G364400	GLYMA-13G364400	91.3051	37.0329	50.224	125.855	82.1719	26.7872	40.6307	299.858	78.2042	103.05	33.9516	0.672218	0.46712	0.417391	0.761905	0.693517	0.281793	0.32882	0.965066	0.597458	0.752584	0.459459
GLYMA-14G052400	GLYMA-14G052400	34.3116	12.5847	21.5844	42.8504	31.0198	41.1282	67.2509	203.365	25.0483	42.0253	10.869	0.471612	0.284203	0.304348	0.52381	0.514735	0.602013	0.796905	0.978166	0.45339	0.574468	0.256757
GLYMA-16G052000	GLYMA-16G052000	9.55399	49.4171	51.4786	5.72287	32.1424	17.6	14.2014	6.50109	9.13014	61.9941	88.4485	0.289175	0.8065	0.852174	0.238095	0.691552	0.519671	0.537718	0.21179	0.283898	0.894225	0.981419

### Sheet: Root ubiquitious
		Expression level																Percentage of nuclei in the cluster expressing the gene
Function	GeneID	Cluster1	Cluster2	Cluster3	Cluster4	Cluster5	Cluster6	Cluster7	Cluster8	Cluster9	Cluster10	Cluster11	Cluster12	Cluster13	Cluster14	Cluster15	Cluster16	Cluster1	Cluster2	Cluster3	Cluster4	Cluster5	Cluster6	Cluster7	Cluster8	Cluster9	Cluster10	Cluster11	Cluster12	Cluster13	Cluster14	Cluster15	Cluster16
GLYMA-01G031400	GLYMA-01G031400	8.72483	9.63187	6.38606	4.80461	10.1253	8.98235	10.8729	10.8724	13.2731	14.8769	13.4864	12.9018	14.3761	17.1363	11.0939	8.56696	0.614394	0.71414	0.673203	0.410596	0.642595	0.663113	0.723951	0.786657	0.828167	0.827404	0.731707	0.68806	0.784925	0.884146	0.595506	0.610039
GLYMA-01G051400	GLYMA-01G051400	3.58655	4.74922	3.06452	2.86516	3.89575	4.1372	4.51214	3.47604	4.8249	3.89138	4.60633	4.22712	3.68724	2.98073	2.91003	3.16558	0.374242	0.531536	0.496732	0.307947	0.397185	0.45629	0.510149	0.471855	0.554649	0.422925	0.430894	0.365739	0.384925	0.414634	0.314607	0.366795
GLYMA-01G074000	GLYMA-01G074000	3.98745	4.43533	3.18135	3.74375	3.93591	3.94345	3.75005	3.99537	4.3866	4.12509	5.42823	4.16564	3.86801	3.00515	3.08035	3.5682	0.425	0.519837	0.529412	0.360927	0.404529	0.434968	0.474966	0.528145	0.525285	0.470356	0.487805	0.377537	0.41608	0.396341	0.337079	0.389961
GLYMA-01G082700	GLYMA-01G082700	4.77732	5.29495	7.48551	4.02142	3.15153	2.50682	5.09099	4.16267	4.38946	4.13168	6.32543	4.05353	3.47826	4.71428	2.51644	2.55211	0.454545	0.550356	0.751634	0.380795	0.334761	0.319829	0.539919	0.526755	0.499728	0.433465	0.512195	0.357716	0.379899	0.493902	0.235955	0.316602
GLYMA-01G140600	GLYMA-01G140600	2.00214	2.2449	3.17635	2.4772	3.92912	2.33074	2.66861	2.43743	2.5357	3.27093	3.41306	3.04385	2.79443	4.86138	1.89634	1.72933	0.258333	0.324008	0.490196	0.251656	0.388617	0.307036	0.377537	0.367616	0.364328	0.380764	0.398374	0.29731	0.324623	0.518293	0.224719	0.243243
GLYMA-01G149000	GLYMA-01G149000	3.72396	2.83718	3.30265	3.26025	2.54941	1.70201	3.65694	4.38515	3.99504	4.22945	3.00647	2.12705	3.13363	2.93517	2.09373	2.75107	0.4	0.365209	0.562092	0.334437	0.30049	0.240938	0.450609	0.529534	0.478521	0.429513	0.349593	0.216612	0.325628	0.408537	0.213483	0.34749
GLYMA-01G175700	GLYMA-01G175700	12.8364	18.7081	18.1558	22.9356	9.20037	5.89198	16.1081	15.1363	18.3226	14.7658	13.3274	12.5457	18.3899	10.9049	9.80824	19.1133	0.674242	0.804171	0.875817	0.768212	0.55814	0.460554	0.787551	0.798471	0.83143	0.719368	0.658537	0.623407	0.762814	0.682927	0.550562	0.756757
GLYMA-01G186000	GLYMA-01G186000	9.0589	9.14177	4.86608	7.4648	8.36107	7.81151	10.5249	8.14684	11.1753	11.0873	8.7523	10.2899	10.4138	7.26014	7.98273	9.43342	0.633333	0.695829	0.614379	0.483444	0.595471	0.616205	0.752368	0.701181	0.780859	0.72859	0.626016	0.623407	0.709548	0.670732	0.516854	0.656371
GLYMA-02G034300	GLYMA-02G034300	10.6493	10.0798	6.778	5.24957	10.7223	9.84503	10.8959	10.0674	12.1462	13.2728	11.3758	12.0721	13.2436	11.4527	9.83582	10.4619	0.678788	0.744659	0.732026	0.440397	0.668911	0.697228	0.763194	0.774844	0.81838	0.795784	0.666667	0.672015	0.758794	0.756098	0.561798	0.702703
GLYMA-02G049800	GLYMA-02G049800	10.7154	9.98658	4.42836	6.04887	6.12816	5.72643	10.6056	8.79907	12.5347	10.4695	13.829	8.20262	8.33557	6.60952	5.56498	7.67108	0.660606	0.710071	0.568627	0.460265	0.50612	0.515991	0.722598	0.715775	0.806417	0.710145	0.756098	0.533742	0.623116	0.554878	0.41573	0.583012
GLYMA-02G109900	GLYMA-02G109900	2.49262	2.62404	1.43419	2.70432	2.75793	2.73411	3.27224	2.19171	2.74386	2.36494	2.6307	3.21524	2.93155	2.11326	3.32998	2.2135	0.296212	0.35351	0.313725	0.274834	0.323745	0.360341	0.431664	0.345379	0.396955	0.3083	0.308943	0.301085	0.339698	0.329268	0.292135	0.30888
GLYMA-02G281000	GLYMA-02G281000	2.56682	2.67815	2.2857	3.44504	2.46381	2.73946	3.0095	2.341	2.59095	2.83703	3.08374	2.74448	2.59236	2.54445	2.38191	2.63078	0.320455	0.356562	0.437908	0.324503	0.304774	0.334755	0.419486	0.377345	0.383361	0.333333	0.308943	0.265691	0.306533	0.353659	0.258427	0.335907
GLYMA-03G017200	GLYMA-03G017200	1.98605	1.98397	1.9496	2.17262	3.15122	3.71954	2.53036	2.65994	2.25405	1.95891	1.84193	2.90475	2.26879	3.42837	2.30795	1.9777	0.259091	0.296541	0.405229	0.241722	0.345165	0.428571	0.351827	0.386379	0.342577	0.268775	0.243902	0.280321	0.274372	0.439024	0.247191	0.277992
GLYMA-03G032900	GLYMA-03G032900	2.45817	2.38151	2.3155	2.02428	2.5315	3.18279	2.23049	2.36545	2.37602	2.26848	2.59523	2.67089	2.19979	2.79558	3.22188	2.37585	0.290909	0.330621	0.45098	0.208609	0.293758	0.377399	0.347767	0.366227	0.348559	0.310935	0.292683	0.266163	0.289447	0.396341	0.314607	0.293436
GLYMA-03G080300	GLYMA-03G080300	2.02982	2.09616	2.31131	2.60547	2.0928	1.85727	2.14655	2.27588	2.24583	1.83288	3.07773	2.13135	2.02521	2.50786	1.79615	2.10373	0.250758	0.314344	0.424837	0.274834	0.262546	0.264392	0.331529	0.358582	0.346928	0.26614	0.325203	0.227466	0.263317	0.378049	0.224719	0.293436
GLYMA-03G136000	GLYMA-03G136000	15.0614	11.1074	5.35849	7.00417	4.47265	4.03164	14.5383	10.2578	9.99795	6.05434	4.83141	7.17147	5.7707	12.759	12.1561	7.06419	0.682576	0.711089	0.614379	0.536424	0.369033	0.36887	0.779432	0.707436	0.690049	0.501976	0.422764	0.438886	0.470352	0.682927	0.550562	0.509653
GLYMA-04G012700	GLYMA-04G012700	7.22398	10.8956	4.011	6.1051	5.84132	3.69912	6.73469	15.9831	15.9714	11.4419	5.38067	7.22422	12.6814	6.06213	3.02711	15.1191	0.446212	0.659715	0.45098	0.387417	0.419829	0.302772	0.483085	0.765115	0.77814	0.623188	0.406504	0.394998	0.60402	0.487805	0.224719	0.644788
GLYMA-04G068700	GLYMA-04G068700	5.79507	4.68181	3.37387	3.63312	6.06742	4.96752	6.51041	4.72141	5.20152	5.01539	5.66544	5.60507	5.6596	3.55665	4.86056	4.67246	0.488636	0.517803	0.522876	0.337748	0.515912	0.507463	0.615697	0.554552	0.553562	0.492754	0.447154	0.432279	0.521608	0.47561	0.393258	0.474903
GLYMA-04G076000	GLYMA-04G076000	5.15493	9.69691	1.75372	3.46432	2.8089	1.82805	9.19461	8.39487	13.6635	4.74615	3.98195	3.69022	5.2365	3.75023	2.33547	2.34935	0.416667	0.662767	0.215686	0.281457	0.239902	0.202559	0.669824	0.644197	0.788472	0.397892	0.341463	0.277017	0.425126	0.347561	0.235955	0.254826
GLYMA-04G096100	GLYMA-04G096100	3.09232	3.39944	2.50639	2.93891	3.43229	3.06777	3.93081	3.18781	4.09655	4.01605	3.16255	3.91372	3.65133	3.70388	3.04507	4.39696	0.359091	0.432859	0.437908	0.324503	0.373317	0.366738	0.489851	0.457957	0.51441	0.433465	0.373984	0.353469	0.39799	0.506098	0.314607	0.478764
GLYMA-04G122400	GLYMA-04G122400	1.9448	2.15059	1.74269	1.90677	1.89475	2.0499	2.60329	2.01446	2.09394	2.19702	3.10536	2.09211	2.06599	2.34939	1.65435	1.54712	0.253788	0.313835	0.366013	0.241722	0.240514	0.287846	0.372124	0.327311	0.323002	0.299078	0.365854	0.224162	0.263317	0.378049	0.202247	0.212355
GLYMA-04G123500	GLYMA-04G123500	4.02534	5.10498	2.67655	3.83793	3.65594	4.49081	5.94097	4.30532	5.39164	5.16876	4.29855	4.65184	4.64336	4.86488	3.20496	6.53524	0.433333	0.553917	0.48366	0.354305	0.386169	0.45629	0.602165	0.539958	0.588363	0.507246	0.463415	0.396413	0.472362	0.5	0.303371	0.501931
GLYMA-04G192300	GLYMA-04G192300	4.12624	3.29184	3.19586	2.28685	4.60156	6.83529	4.3411	3.81749	4.14106	6.10825	5.12475	4.67079	5.05095	2.57911	3.24016	2.90336	0.429545	0.421668	0.535948	0.261589	0.443696	0.622601	0.507442	0.507992	0.51876	0.575758	0.463415	0.401133	0.481407	0.390244	0.303371	0.343629
GLYMA-04G231700	GLYMA-04G231700	2.1831	3.63606	2.42391	1.78645	2.58698	2.12319	2.01735	2.57946	1.85069	2.49955	1.79376	3.57252	3.22333	2.37081	3.5121	2.80103	0.27197	0.442523	0.490196	0.211921	0.307222	0.294243	0.307172	0.409312	0.306688	0.306983	0.235772	0.32421	0.359799	0.335366	0.303371	0.316602
GLYMA-05G001900	GLYMA-05G001900	2.75209	2.65297	1.2336	1.91364	3.89018	4.20291	2.60556	2.80338	3.53268	3.62108	2.56026	4.16293	3.81245	2.6008	3.52636	2.79392	0.326515	0.355544	0.267974	0.225166	0.395961	0.473348	0.388363	0.394024	0.44807	0.417655	0.308943	0.359132	0.424121	0.378049	0.359551	0.370656
GLYMA-05G042700	GLYMA-05G042700	2.70672	2.32926	3.58379	2.56315	3.26484	2.60216	2.03406	2.56505	1.9774	2.81333	2.59623	2.76668	2.26921	5.58447	3.01638	2.04265	0.298485	0.301119	0.477124	0.238411	0.358017	0.332623	0.303112	0.387074	0.300707	0.343874	0.349593	0.268523	0.278392	0.554878	0.247191	0.281853
GLYMA-05G046000	GLYMA-05G046000	16.6455	18.9258	10.8706	15.3715	7.65774	5.58908	13.7877	16.4189	15.3253	14.1733	8.64594	9.63368	14.6398	4.79959	7.63375	9.49144	0.746212	0.855544	0.823529	0.764901	0.526316	0.462687	0.788904	0.838777	0.833061	0.762846	0.577236	0.536574	0.735678	0.445122	0.449438	0.579151
GLYMA-05G076800	GLYMA-05G076800	7.09784	12.5733	23.5879	11.899	9.10728	8.82566	11.5297	9.37091	11.9866	19.0605	8.19764	9.85906	17.2045	17.2782	10.4854	15.6374	0.532576	0.735504	0.862745	0.60596	0.600979	0.594883	0.679296	0.695622	0.759652	0.789196	0.593496	0.58235	0.756784	0.804878	0.494382	0.69112
GLYMA-05G090500	GLYMA-05G090500	2.34954	2.31588	2.37	2.20011	3.27288	2.82501	3.20376	2.24261	2.65514	2.43464	2.50196	2.72975	2.4544	3.41949	4.26765	2.19242	0.287879	0.338759	0.464052	0.258278	0.364749	0.362473	0.449256	0.357887	0.386079	0.309618	0.317073	0.280321	0.307538	0.463415	0.41573	0.301158
GLYMA-05G131500	GLYMA-05G131500	3.49007	4.17055	3.94658	4.38724	3.61176	4.112	4.62029	3.87262	3.9859	3.8779	4.60596	4.17718	3.5032	4.84119	4.29101	3.90621	0.372727	0.479654	0.542484	0.390728	0.376989	0.45629	0.534506	0.491313	0.503535	0.41502	0.455285	0.367154	0.375879	0.560976	0.359551	0.405405
GLYMA-05G152900	GLYMA-05G152900	2.55778	2.98314	2.03762	2.80149	2.29088	1.71015	3.10017	2.54563	3.41346	2.57486	2.03354	2.38188	2.52764	2.35381	1.96535	1.74279	0.319697	0.396236	0.405229	0.327815	0.283966	0.257996	0.418133	0.394024	0.459489	0.341238	0.252033	0.254365	0.299497	0.365854	0.213483	0.254826
GLYMA-06G070300	GLYMA-06G070300	3.25194	2.8969	2.74092	2.87748	4.30689	3.81444	3.32673	2.80389	3.14915	3.30425	3.94409	3.73313	3.16623	2.82441	3.54496	2.71983	0.355303	0.359105	0.437908	0.274834	0.416157	0.447761	0.439783	0.405142	0.402936	0.368906	0.414634	0.328929	0.361809	0.408537	0.292135	0.343629
GLYMA-06G097800	GLYMA-06G097800	1.83214	2.11567	1.37303	2.07201	1.61857	1.48238	2.29809	2.17759	2.06831	2.22085	2.52393	2.13588	2.05403	2.2705	3.84075	3.01906	0.232576	0.30468	0.261438	0.235099	0.218482	0.240938	0.346414	0.349548	0.325721	0.28722	0.292683	0.22369	0.271357	0.365854	0.325843	0.335907
GLYMA-06G098300	GLYMA-06G098300	3.21672	3.11082	3.87444	3.67055	4.37922	2.76483	3.37729	3.40965	3.31389	3.38203	3.71884	3.61608	3.20607	5.06293	2.98757	3.35236	0.340909	0.407935	0.562092	0.357616	0.420441	0.343284	0.439783	0.462821	0.449701	0.384717	0.414634	0.336479	0.366834	0.567073	0.292135	0.401544
GLYMA-06G129600	GLYMA-06G129600	1.74478	1.55905	1.41725	2.89094	2.44517	1.67837	2.09633	1.39621	2.28917	2.38653	2.03897	2.33104	3.0362	1.37002	2.28028	2.62757	0.218939	0.220244	0.267974	0.294702	0.290086	0.247335	0.311231	0.233495	0.320283	0.28195	0.284553	0.235017	0.344724	0.22561	0.235955	0.305019
GLYMA-06G181000	GLYMA-06G181000	1.83384	2.27023	1.6663	1.94656	2.71476	2.65137	2.37992	2.42527	2.30888	2.7163	2.90647	2.36244	2.24082	3.1694	2.39731	1.86585	0.253788	0.324517	0.326797	0.221854	0.324357	0.351812	0.365359	0.3836	0.352909	0.341238	0.317073	0.249174	0.299497	0.414634	0.269663	0.274131
GLYMA-06G202500	GLYMA-06G202500	4.55258	5.46771	4.60467	4.31434	3.81589	3.92629	5.29083	4.93725	5.24097	5.03875	6.37313	4.53956	4.47189	3.38312	3.05568	5.3363	0.458333	0.555951	0.594771	0.384106	0.406365	0.432836	0.579161	0.56845	0.595976	0.498024	0.552846	0.390278	0.453266	0.420732	0.303371	0.513514
GLYMA-06G240500	GLYMA-06G240500	3.246	3.45727	3.89754	4.31195	3.06021	3.39418	2.35951	2.83623	3.00424	3.59934	3.36993	3.37423	2.67291	3.52528	2.0361	3.09915	0.363636	0.427263	0.607843	0.370861	0.347613	0.409382	0.351827	0.414177	0.413812	0.41502	0.349593	0.316659	0.313568	0.469512	0.258427	0.370656
GLYMA-07G000400	GLYMA-07G000400	1.92868	1.93278	2.51378	2.29373	1.70155	1.73275	1.80706	1.77797	1.77455	1.84203	2.13214	1.90975	1.42904	1.47128	2.91358	1.88131	0.240152	0.289929	0.437908	0.251656	0.232558	0.249467	0.289581	0.291869	0.290919	0.250329	0.268293	0.20387	0.20402	0.27439	0.292135	0.266409
GLYMA-07G070700	GLYMA-07G070700	3.07326	3.59092	3.04359	4.74826	2.57371	2.11779	3.68433	2.88397	3.31697	3.10212	3.08208	2.85381	2.84863	2.2263	2.01461	3.07679	0.365909	0.456765	0.477124	0.44702	0.327417	0.285714	0.483085	0.446838	0.474171	0.370224	0.382114	0.292119	0.345729	0.310976	0.247191	0.34749
GLYMA-07G091800	GLYMA-07G091800	8.79903	8.64802	5.06895	5.55158	4.08645	2.99956	5.99662	7.63141	4.95134	5.40856	7.53701	4.16083	4.71068	3.30469	3.34222	3.33113	0.609848	0.651577	0.607843	0.437086	0.368421	0.345416	0.533153	0.641418	0.528004	0.470356	0.593496	0.329401	0.40201	0.371951	0.258427	0.359073
GLYMA-07G136500	GLYMA-07G136500	2.10208	3.51226	2.71271	3.48398	2.90762	2.14539	5.27067	3.50051	5.70488	4.97183	4.80239	2.27474	2.20946	3.64408	2.91198	2.72038	0.244697	0.370295	0.457516	0.321192	0.29131	0.266525	0.480379	0.389854	0.483415	0.42556	0.422764	0.21378	0.242211	0.408537	0.258427	0.316602
GLYMA-07G207700	GLYMA-07G207700	5.38639	4.26869	3.13971	5.7167	2.37773	5.12031	5.41394	3.59085	4.62137	4.1927	4.43919	2.6426	3.27848	2.25919	2.24571	2.73893	0.476515	0.489827	0.457516	0.456954	0.273562	0.484009	0.543978	0.464906	0.522567	0.44137	0.422764	0.258613	0.355779	0.292683	0.213483	0.289575
GLYMA-07G215300	GLYMA-07G215300	4.09405	2.62494	1.71783	2.66776	4.79239	4.26767	2.89377	2.80487	2.48438	2.78797	2.11872	4.33835	3.04955	2.80193	3.22685	2.98651	0.420455	0.365209	0.372549	0.274834	0.433905	0.481876	0.392422	0.403058	0.362697	0.334651	0.268293	0.367626	0.341709	0.402439	0.292135	0.34749
GLYMA-07G233100	GLYMA-07G233100	2.08404	2.14981	2.82652	1.92465	2.14637	2.50236	2.43558	2.22694	2.06243	2.54899	2.05124	2.86585	3.05901	3.12392	3.05174	3.30493	0.259848	0.306205	0.496732	0.228477	0.265606	0.321962	0.355886	0.348853	0.334965	0.310935	0.260163	0.295894	0.350754	0.445122	0.325843	0.335907
GLYMA-08G162200	GLYMA-08G162200	4.04413	4.89028	6.80868	10.1997	2.39203	2.06303	4.99286	2.77482	3.37425	2.10272	3.57724	2.65994	2.80641	3.26964	3.64307	4.61419	0.356061	0.506104	0.633987	0.566225	0.26989	0.253731	0.523681	0.38082	0.435563	0.270092	0.390244	0.24823	0.297487	0.439024	0.292135	0.46332
GLYMA-08G186200	GLYMA-08G186200	10.6729	11.9291	6.48379	10.1791	10.1022	8.92641	10.9958	10.8092	12.4677	14.425	11.5108	12.652	14.7706	16.4007	8.89749	9.15932	0.683333	0.798067	0.660131	0.609272	0.666463	0.656716	0.772666	0.799861	0.822186	0.839262	0.747967	0.687588	0.78995	0.865854	0.539326	0.640927
GLYMA-08G239900	GLYMA-08G239900	4.96212	11.6538	34.1435	23.4837	3.91687	2.84491	8.18458	6.50621	8.33169	2.35428	4.40505	3.31822	2.63073	3.69398	2.56475	3.81125	0.42197	0.742116	0.973856	0.731788	0.312729	0.285714	0.602165	0.61918	0.671561	0.246377	0.390244	0.272298	0.275377	0.390244	0.247191	0.343629
GLYMA-08G245100	GLYMA-08G245100	1.75118	2.69356	1.71704	2.1869	2.23522	1.58183	2.49071	3.02583	3.04267	3.08049	2.93909	2.59289	3.06852	2.55412	3.11328	2.09204	0.240152	0.362665	0.339869	0.235099	0.274174	0.24307	0.362652	0.429465	0.4236	0.364954	0.341463	0.258141	0.361809	0.384146	0.258427	0.297297
GLYMA-08G266700	GLYMA-08G266700	2.91801	3.02319	2.33519	2.51722	2.52037	2.41814	3.24081	2.88869	3.73156	3.25359	2.88056	3.05783	2.89133	2.94625	2.00518	2.21089	0.345455	0.401322	0.411765	0.274834	0.293758	0.336887	0.445196	0.420431	0.470364	0.383399	0.325203	0.284568	0.332663	0.408537	0.202247	0.30888
GLYMA-08G282400	GLYMA-08G282400	2.96611	3.62255	2.02882	2.3727	3.82041	3.09324	4.30424	4.04378	4.96649	3.96957	3.10727	3.8245	3.99901	3.20115	3.7609	3.28717	0.342424	0.446592	0.398693	0.245033	0.414933	0.402985	0.511502	0.516331	0.582926	0.465086	0.349593	0.3563	0.432161	0.439024	0.382022	0.359073
GLYMA-08G329100	GLYMA-08G329100	5.77102	6.82493	3.04612	2.47501	6.07223	6.03581	5.16609	7.24389	9.59622	6.60539	4.19289	8.66097	7.86724	6.50774	5.56195	5.79766	0.487879	0.596643	0.45098	0.238411	0.48164	0.520256	0.507442	0.658096	0.744426	0.546772	0.357724	0.53799	0.601005	0.579268	0.494382	0.509653
GLYMA-08G329200	GLYMA-08G329200	4.6552	5.07312	1.81824	2.06682	4.79447	6.19187	4.27873	5.64572	6.60696	6.94765	5.40903	6.78156	6.6545	4.19707	6.89228	6.19552	0.427273	0.516785	0.339869	0.205298	0.438188	0.545842	0.454668	0.600417	0.628059	0.565217	0.504065	0.488438	0.545729	0.512195	0.505618	0.528958
GLYMA-08G360000	GLYMA-08G360000	2.11828	2.34966	1.20647	2.04966	2.55794	2.68834	2.68719	2.28774	2.77964	2.5041	2.37958	2.56878	2.74039	1.695	1.70599	2.27337	0.265909	0.343337	0.267974	0.215232	0.312729	0.347548	0.401894	0.365532	0.408918	0.334651	0.308943	0.259084	0.341709	0.323171	0.202247	0.301158
GLYMA-09G083800	GLYMA-09G083800	3.48475	3.74165	4.86529	4.00029	5.08725	3.92534	3.81415	4.03971	3.72814	4.13937	5.0151	4.24051	3.39615	7.8219	3.92258	3.70901	0.382576	0.450661	0.653595	0.397351	0.457772	0.45629	0.473613	0.513551	0.466014	0.450593	0.430894	0.367626	0.364824	0.621951	0.393258	0.416988
GLYMA-09G112200	GLYMA-09G112200	2.04812	2.47226	1.9904	2.59469	2.07149	2.14887	2.78069	2.14163	2.71433	2.38093	3.31991	2.61029	2.50905	2.40676	4.90141	2.81536	0.265909	0.341302	0.411765	0.264901	0.27295	0.307036	0.399188	0.351633	0.402936	0.312253	0.382114	0.263804	0.305528	0.365854	0.393258	0.355212
GLYMA-09G207200	GLYMA-09G207200	6.25991	6.92585	2.42258	5.93973	2.91554	1.94661	6.79239	5.10034	8.30986	5.85478	4.61117	4.50857	5.23372	5.02791	3.8043	3.80368	0.531061	0.622584	0.405229	0.476821	0.309058	0.247335	0.610284	0.549687	0.719956	0.549407	0.414634	0.365267	0.477387	0.542683	0.348315	0.405405
GLYMA-09G212900	GLYMA-09G212900	3.37539	3.09423	2.07592	4.21325	1.97922	1.84631	3.10338	3.25534	3.34234	2.81677	2.17748	2.12075	5.24674	2.48347	4.78541	2.46892	0.380303	0.400814	0.372549	0.357616	0.242962	0.223881	0.415426	0.437109	0.442088	0.337286	0.300813	0.205757	0.38191	0.323171	0.393258	0.305019
GLYMA-10G041700	GLYMA-10G041700	2.64883	2.58521	9.69831	4.67492	3.18241	3.55101	2.33999	2.54535	2.46907	2.87353	2.41859	4.61438	3.16901	3.12164	1.81304	2.23	0.305303	0.342319	0.797386	0.407285	0.335985	0.377399	0.324763	0.391244	0.359434	0.361001	0.284553	0.359132	0.358794	0.432927	0.224719	0.293436
GLYMA-10G091000	GLYMA-10G091000	3.33311	3.71439	3.20836	3.66353	4.00077	3.07475	3.52326	4.45807	3.50035	6.01457	6.12896	3.44535	3.02006	1.59518	2.66766	1.74464	0.359091	0.440997	0.535948	0.31457	0.390453	0.36887	0.445196	0.517721	0.442088	0.536232	0.487805	0.308164	0.329648	0.213415	0.258427	0.216216
GLYMA-10G221500	GLYMA-10G221500	4.34084	5.04992	1.93931	2.12413	2.76589	2.38944	4.65574	5.49981	6.17237	6.14671	4.12849	4.10364	5.10826	4.50235	2.34645	6.07823	0.415909	0.496948	0.30719	0.205298	0.278458	0.289979	0.489851	0.557331	0.604133	0.540184	0.373984	0.333176	0.456281	0.493902	0.202247	0.490347
GLYMA-10G225800	GLYMA-10G225800	5.07307	5.09627	3.40541	3.45441	5.05064	5.20667	5.02515	4.52688	4.54104	4.17442	3.56635	5.01132	4.88011	3.23055	6.10345	5.44945	0.468182	0.520346	0.477124	0.327815	0.468788	0.537313	0.549391	0.549687	0.528004	0.447958	0.382114	0.411043	0.461307	0.414634	0.449438	0.498069
GLYMA-10G256500	GLYMA-10G256500	2.91011	3.15287	2.85647	2.49167	3.41639	2.63256	2.86902	3.46686	3.74055	4.5013	2.70476	4.63127	5.26887	5.51477	2.39812	3.00921	0.325758	0.395219	0.457516	0.264901	0.356793	0.341151	0.376184	0.464906	0.469821	0.459816	0.308943	0.389335	0.499497	0.54878	0.258427	0.351351
GLYMA-10G275400	GLYMA-10G275400	6.75434	7.26167	4.93443	5.23222	5.98594	5.0079	7.32737	6.91289	8.29951	8.25306	8.05929	6.81308	8.27536	6.9281	5.6521	6.04397	0.556061	0.635809	0.640523	0.456954	0.523256	0.511727	0.658999	0.679639	0.713975	0.652174	0.552846	0.501652	0.631156	0.658537	0.438202	0.548263
GLYMA-11G005500	GLYMA-11G005500	1.6408	2.09145	1.91335	1.94137	1.77541	1.67499	1.69896	2.07689	1.86288	1.87091	2.12129	2.20611	1.94064	2.75183	2.46156	2.06454	0.212879	0.296541	0.352941	0.238411	0.230722	0.24307	0.254398	0.33704	0.297444	0.239789	0.260163	0.222747	0.234171	0.384146	0.235955	0.289575
GLYMA-11G039900	GLYMA-11G039900	2.65648	2.48935	1.93322	4.53156	2.42151	2.01743	6.61171	2.3506	2.88172	2.47037	3.07169	2.40501	2.24895	2.31996	4.76274	2.96501	0.312121	0.344354	0.379085	0.350993	0.280906	0.277186	0.518268	0.367616	0.406743	0.318841	0.349593	0.247758	0.288442	0.390244	0.337079	0.324324
GLYMA-11G056000	GLYMA-11G056000	6.63478	6.37479	2.8382	5.75479	6.11898	7.25259	7.15443	6.86849	8.39276	7.86589	8.15721	7.73572	7.87801	5.98338	6.90388	9.99535	0.561364	0.600712	0.431373	0.42053	0.507956	0.609808	0.64682	0.663655	0.705818	0.644269	0.593496	0.53327	0.61608	0.573171	0.505618	0.660232
GLYMA-11G068000	GLYMA-11G068000	18.6281	28.1896	23.7671	29.8206	13.9262	10.286	22.3796	26.7266	30.6427	23.9872	21.0501	17.707	27.1216	17.7533	16.0056	24.0267	0.754545	0.903866	0.928105	0.854305	0.698286	0.63113	0.864682	0.911049	0.928766	0.8722	0.813008	0.725342	0.889447	0.810976	0.730337	0.803089
GLYMA-11G117300	GLYMA-11G117300	7.06147	9.86033	4.117	4.40068	9.03411	6.35044	6.98329	12.1358	14.3062	18.514	8.36432	13.82	27.7494	7.40396	4.61339	14.5789	0.480303	0.622075	0.437908	0.298013	0.547124	0.492537	0.526387	0.723419	0.787384	0.766798	0.487805	0.624823	0.824121	0.554878	0.314607	0.633205
GLYMA-11G237500	GLYMA-11G237500	2.01437	2.50615	1.40797	1.85792	2.7294	2.65056	2.12303	1.99626	2.3984	2.83511	1.92189	3.02555	2.77922	2.27169	1.85937	2.54064	0.261364	0.346389	0.346405	0.215232	0.320073	0.358209	0.322057	0.326616	0.355084	0.346509	0.284553	0.295894	0.332663	0.353659	0.224719	0.366795
GLYMA-11G256800	GLYMA-11G256800	3.504	3.86413	2.80705	2.63249	4.08198	4.60721	3.72168	3.51177	4.26642	4.36627	4.54412	4.25764	4.22001	3.36295	2.01282	5.01975	0.389394	0.469481	0.437908	0.284768	0.417993	0.507463	0.479026	0.476025	0.512779	0.455863	0.455285	0.37848	0.445226	0.445122	0.224719	0.451737
GLYMA-12G001800	GLYMA-12G001800	15.904	31.916	29.2123	42.729	10.9088	10.9683	28.3	18.7163	28.5104	10.892	19.2751	11.68	7.15263	13.0804	10.5891	17.7589	0.652273	0.925229	0.915033	0.910596	0.471848	0.571429	0.830853	0.829048	0.910277	0.607378	0.747967	0.561114	0.471357	0.640244	0.494382	0.660232
GLYMA-12G043000	GLYMA-12G043000	9.92443	8.13008	4.56346	4.49363	12.1387	7.57907	6.68187	13.8947	14.5103	24.3618	9.64208	17.2029	31.4115	12.1725	6.48754	11.9589	0.558333	0.587487	0.464052	0.284768	0.667075	0.520256	0.510149	0.765115	0.77814	0.85112	0.536585	0.676262	0.854271	0.768293	0.370787	0.617761
GLYMA-12G073900	GLYMA-12G073900	5.04907	6.38156	2.61291	3.2713	3.55162	3.47287	4.47735	6.14412	8.16725	6.2074	4.83204	4.26718	4.61493	4.22413	2.14137	2.40411	0.45303	0.561038	0.385621	0.284768	0.338433	0.375267	0.483085	0.561501	0.700381	0.534914	0.447154	0.314771	0.394975	0.426829	0.258427	0.250965
GLYMA-12G196800	GLYMA-12G196800	3.57184	3.19938	1.67051	3.38709	2.66101	2.36123	3.82824	3.41795	3.77985	2.71218	4.10221	2.78324	2.79966	2.35473	2.33666	2.14385	0.388636	0.407935	0.346405	0.321192	0.301102	0.309168	0.447903	0.461432	0.47689	0.320158	0.439024	0.268051	0.330653	0.310976	0.224719	0.285714
GLYMA-13G020800	GLYMA-13G020800	3.13716	2.3639	3.61838	3.08833	12.3154	12.1981	3.01072	2.95102	2.16674	4.29992	3.61134	5.42348	4.0117	3.75775	3.96941	3.54715	0.320455	0.273143	0.48366	0.274834	0.595471	0.635394	0.355886	0.37804	0.295269	0.433465	0.357724	0.371874	0.348744	0.402439	0.292135	0.34749
GLYMA-13G021600	GLYMA-13G021600	3.48733	2.38633	3.01619	3.75412	8.3605	8.01003	4.63023	3.71751	3.62576	7.10038	3.52142	4.33122	4.0117	3.2874	3.96185	3.46694	0.318182	0.272635	0.379085	0.304636	0.49082	0.550107	0.376184	0.4246	0.378467	0.495389	0.300813	0.326569	0.355779	0.390244	0.280899	0.312741
GLYMA-13G027300	GLYMA-13G027300	3.2289	3.34974	4.91648	2.11064	2.92212	3.23404	3.17913	4.13366	3.21748	3.41649	3.27883	3.53093	3.59106	1.89174	2.77083	2.29024	0.364394	0.414547	0.601307	0.215232	0.326805	0.396588	0.405954	0.526755	0.433388	0.389987	0.333333	0.31949	0.392965	0.280488	0.235955	0.274131
GLYMA-13G027800	GLYMA-13G027800	8.06091	8.63988	6.21619	6.69967	8.16127	7.14664	9.85507	8.64036	11.2763	9.89792	8.97538	10.3923	9.27177	11.2174	8.42977	6.09271	0.606061	0.689725	0.72549	0.529801	0.583843	0.616205	0.741543	0.731063	0.786297	0.706192	0.626016	0.618216	0.657286	0.70122	0.550562	0.501931
GLYMA-13G034600	GLYMA-13G034600	4.69264	6.116	3.81257	4.61129	3.73825	3.43345	6.55031	5.21854	6.84215	5.43955	4.00041	3.75268	4.48368	3.01606	3.83307	4.16317	0.466667	0.59766	0.568627	0.380795	0.390453	0.400853	0.635995	0.592078	0.675367	0.529644	0.406504	0.339311	0.455276	0.414634	0.337079	0.428571
GLYMA-13G135900	GLYMA-13G135900	3.26169	5.91777	1.90891	4.16963	2.30096	1.64109	4.05031	4.90092	6.6544	4.9314	4.79822	2.32255	4.16173	2.39328	2.67817	1.70647	0.341667	0.554425	0.294118	0.327815	0.256426	0.219616	0.483085	0.548297	0.616096	0.472991	0.479675	0.217084	0.401005	0.323171	0.202247	0.243243
GLYMA-13G236800	GLYMA-13G236800	6.08774	6.4029	4.11532	3.14411	5.85973	5.91882	6.40986	5.91636	7.26638	6.90164	5.59898	6.49677	6.33724	4.5668	4.08719	4.91774	0.480303	0.575788	0.496732	0.278146	0.477356	0.533049	0.596752	0.578179	0.666667	0.55863	0.471545	0.454932	0.505528	0.463415	0.235955	0.455598
GLYMA-13G241800	GLYMA-13G241800	4.52785	5.05806	1.341	2.06658	3.84429	3.05864	9.93956	5.45689	9.35896	9.96568	4.71867	5.54275	8.01556	3.58879	2.49586	5.23626	0.436364	0.503052	0.235294	0.211921	0.357405	0.360341	0.671177	0.539958	0.724307	0.660079	0.463415	0.41765	0.601005	0.408537	0.235955	0.471042
GLYMA-14G001500	GLYMA-14G001500	1.82406	2.19175	1.18073	1.82996	1.63457	1.62417	2.07225	1.74387	2.05198	2.27208	4.61697	1.98543	1.83546	1.43323	2.31913	1.93226	0.248485	0.310275	0.281046	0.201987	0.219706	0.245203	0.312585	0.302293	0.325177	0.29776	0.430894	0.208117	0.251256	0.243902	0.247191	0.297297
GLYMA-14G033600	GLYMA-14G033600	2.57506	2.83056	2.16076	2.11392	2.31235	2.41497	3.55541	2.79574	2.81843	2.87373	2.63653	2.54485	2.39689	2.92019	2.08888	2.41545	0.315152	0.369278	0.424837	0.245033	0.288862	0.33049	0.464141	0.414177	0.400761	0.349144	0.349593	0.255781	0.288442	0.420732	0.202247	0.293436
GLYMA-14G078300	GLYMA-14G078300	21.449	23.4209	17.7607	25.5517	9.78713	4.77987	40.9695	26.6926	24.3972	27.2713	17.1008	15.0807	23.5223	32.4344	11.6678	15.3811	0.731061	0.841811	0.875817	0.794702	0.494492	0.345416	0.863329	0.876303	0.840674	0.852437	0.691057	0.630014	0.768844	0.890244	0.573034	0.698842
GLYMA-14G129100	GLYMA-14G129100	3.33331	3.77599	2.60115	3.03336	2.54872	2.07514	3.23049	3.21194	3.37333	3.17161	4.54858	2.86309	2.63872	2.76918	2.92666	2.40003	0.382576	0.452187	0.464052	0.324503	0.305386	0.296375	0.437077	0.461432	0.452964	0.380764	0.463415	0.281265	0.312563	0.390244	0.280899	0.305019
GLYMA-14G143000	GLYMA-14G143000	4.80385	5.32177	5.5508	4.32798	3.44831	4.62919	5.55956	4.56739	5.45169	5.05426	5.22027	4.18425	4.45462	5.84093	3.85249	5.26187	0.482576	0.560529	0.627451	0.403974	0.366585	0.469083	0.577808	0.564976	0.60522	0.496706	0.536585	0.369042	0.444221	0.567073	0.370787	0.494208
GLYMA-14G155900	GLYMA-14G155900	4.25825	6.50975	4.36179	4.16424	3.57746	3.40143	6.15751	5.17018	6.16578	4.33355	3.23685	3.82663	3.97087	4.02513	4.21041	3.8278	0.459848	0.630722	0.601307	0.400662	0.380661	0.409382	0.608931	0.591383	0.63404	0.455863	0.325203	0.352997	0.430151	0.47561	0.426966	0.416988
GLYMA-14G162600	GLYMA-14G162600	1.86547	2.32638	2.05172	2.48116	2.64478	3.10705	2.34438	2.29533	2.24927	2.61565	2.89174	2.50364	2.08063	3.43732	3.10193	2.05739	0.240152	0.314852	0.431373	0.251656	0.301714	0.377399	0.341001	0.350243	0.331158	0.306983	0.268293	0.239264	0.243216	0.396341	0.269663	0.281853
GLYMA-15G008700	GLYMA-15G008700	2.53433	2.99156	1.61438	2.68576	2.65165	2.03057	3.27833	2.28091	3.62709	3.12426	2.75842	2.88834	3.36989	5.72508	2.15074	1.96568	0.284091	0.370804	0.281046	0.248344	0.301102	0.264392	0.405954	0.337735	0.447526	0.355731	0.308943	0.270411	0.345729	0.512195	0.202247	0.27027
GLYMA-15G046600	GLYMA-15G046600	10.817	12.2839	9.75421	7.93966	13.4055	11.9042	10.2512	12.3513	12.8166	17.229	11.3068	15.7198	18.0538	11.9515	9.55672	10.566	0.690152	0.805697	0.718954	0.546358	0.750918	0.729211	0.76184	0.823489	0.816204	0.837945	0.715447	0.746579	0.847236	0.77439	0.617978	0.679537
GLYMA-15G071600	GLYMA-15G071600	6.89732	6.53461	1.95513	2.78757	5.85336	4.03776	10.7232	7.68776	12.4559	12.8445	7.61307	9.12305	11.3286	6.53886	4.59472	5.43688	0.537121	0.57528	0.294118	0.225166	0.452876	0.413646	0.726658	0.635163	0.804785	0.729908	0.552846	0.551203	0.707538	0.560976	0.393258	0.498069
GLYMA-15G192300	GLYMA-15G192300	1.91761	1.95202	3.60077	1.83912	4.21028	2.68336	2.52023	2.58417	2.11091	2.61847	2.62934	3.27688	2.24425	6.84406	2.38222	1.69879	0.254545	0.296541	0.529412	0.208609	0.397185	0.347548	0.368065	0.400973	0.328983	0.334651	0.333333	0.313827	0.285427	0.591463	0.280899	0.254826
GLYMA-15G219200	GLYMA-15G219200	1.7171	1.52779	1.52449	1.88722	1.85586	1.83786	1.66515	1.42155	1.51984	2.02657	1.73455	1.91303	1.66765	2.2978	1.83324	1.50668	0.243182	0.236012	0.333333	0.231788	0.24235	0.249467	0.26793	0.260598	0.251223	0.27668	0.227642	0.205286	0.224121	0.378049	0.235955	0.247104
GLYMA-15G265300	GLYMA-15G265300	3.27942	3.37204	2.03625	3.84735	3.59838	4.66581	4.24957	3.61432	4.43846	4.62063	4.30443	4.43214	4.1293	2.97378	2.38808	3.38616	0.376515	0.431333	0.411765	0.370861	0.383721	0.479744	0.511502	0.494788	0.543774	0.496706	0.439024	0.3832	0.429146	0.408537	0.280899	0.397683
GLYMA-16G005600	GLYMA-16G005600	1.95492	2.21842	1.75351	1.62801	1.98004	2.89225	2.3233	2.09364	2.57522	2.2396	2.36153	2.13741	2.29347	2.16272	1.69789	2.63194	0.262121	0.326551	0.352941	0.215232	0.23929	0.358209	0.336942	0.343294	0.37901	0.293808	0.276423	0.218027	0.259296	0.347561	0.235955	0.324324
GLYMA-16G017400	GLYMA-16G017400	4.1638	7.4549	2.15528	3.16726	3.90336	3.10893	5.71077	6.31581	9.5991	15.5079	4.97223	7.71214	16.5399	5.39352	4.55384	9.48998	0.27197	0.429807	0.352941	0.215232	0.30661	0.283582	0.427605	0.450313	0.550299	0.565217	0.357724	0.367154	0.528643	0.414634	0.348315	0.517375
GLYMA-16G040500	GLYMA-16G040500	3.21443	5.12861	8.44626	5.50766	3.20716	4.27217	3.36043	4.99104	8.70936	8.18231	5.28174	4.93529	5.4758	3.79282	3.03455	6.16817	0.324242	0.497965	0.712418	0.42053	0.301102	0.424307	0.395129	0.535094	0.693855	0.592885	0.495935	0.377537	0.452261	0.463415	0.269663	0.482625
GLYMA-16G074300	GLYMA-16G074300	3.02095	2.44133	3.40317	3.36074	2.96956	2.48233	2.85275	2.41901	2.27483	2.5789	3.67742	2.98125	2.32885	5.43361	2.73343	2.2163	0.353788	0.341302	0.542484	0.334437	0.341493	0.307036	0.403248	0.38082	0.348559	0.342556	0.382114	0.294007	0.293467	0.54878	0.303371	0.301158
GLYMA-16G101500	GLYMA-16G101500	3.86426	4.30227	4.3962	4.30133	3.37265	3.21686	5.24322	3.85896	4.7413	4.39252	4.17508	3.62338	3.9863	5.3513	3.53092	4.48498	0.417424	0.516277	0.588235	0.427152	0.375153	0.377399	0.562923	0.517721	0.554649	0.474308	0.447154	0.339783	0.439196	0.560976	0.292135	0.42471
GLYMA-16G102300	GLYMA-16G102300	3.62338	3.97938	3.4265	2.69778	3.67777	3.13663	3.89351	3.75774	4.58804	3.88097	3.25796	3.91892	3.59645	3.73968	2.99664	3.6798	0.390152	0.456765	0.542484	0.278146	0.388005	0.381663	0.481732	0.490618	0.532898	0.432148	0.341463	0.347334	0.38593	0.493902	0.337079	0.378378
GLYMA-16G104600	GLYMA-16G104600	2.13426	1.61301	2.52879	1.98181	2.36163	2.51966	2.25538	1.9831	1.89032	2.00622	3.61903	2.41137	2.05004	3.32198	2.2622	1.80989	0.282576	0.247202	0.477124	0.211921	0.29131	0.343284	0.32341	0.321056	0.29255	0.264822	0.398374	0.244455	0.265327	0.432927	0.258427	0.266409
GLYMA-16G109200	GLYMA-16G109200	2.85993	3.08241	2.43611	3.8009	3.04367	2.63836	3.21724	3.08165	3.00745	2.71207	3.28348	2.89156	2.60856	4.94774	3.41617	3.46762	0.342424	0.393693	0.405229	0.36755	0.340269	0.371002	0.424899	0.448228	0.413812	0.353096	0.333333	0.272298	0.320603	0.54878	0.382022	0.382239
GLYMA-16G130000	GLYMA-16G130000	4.78374	4.79482	3.4694	2.80526	3.73496	3.37219	4.00055	5.17293	4.95038	7.77004	5.28628	3.79832	3.73693	3.31933	2.7546	4.37013	0.436364	0.486775	0.54902	0.251656	0.375765	0.379531	0.44249	0.580264	0.53453	0.620553	0.495935	0.331288	0.4	0.384146	0.280899	0.46332
GLYMA-17G128200	GLYMA-17G128200	6.36862	8.3137	4.1863	6.91799	2.72409	2.41643	6.71444	5.86597	7.552	5.68196	3.57596	4.01359	5.72916	2.36192	2.33056	3.75923	0.510606	0.66175	0.562092	0.503311	0.285802	0.270789	0.630582	0.580959	0.649266	0.509881	0.349593	0.333176	0.496482	0.27439	0.224719	0.374517
GLYMA-17G165900	GLYMA-17G165900	3.53881	4.13917	1.53898	3.12555	3.57184	4.03853	5.04935	3.38529	4.28835	4.17041	5.31614	3.94598	3.82505	2.98034	8.06741	2.93811	0.373485	0.473042	0.346405	0.304636	0.370869	0.441365	0.541272	0.437804	0.50571	0.432148	0.512195	0.347806	0.39799	0.378049	0.539326	0.34749
GLYMA-17G185500	GLYMA-17G185500	12.4266	14.1083	29.6672	20.8467	41.7227	13.0665	10.654	8.57629	6.92707	7.00177	6.15275	7.72423	11.3158	6.11487	11.4803	33.0122	0.313636	0.347406	0.477124	0.397351	0.456548	0.334755	0.296346	0.288395	0.224035	0.26614	0.292683	0.266163	0.288442	0.25	0.359551	0.467181
GLYMA-17G191000	GLYMA-17G191000	1.67531	2.03573	2.2484	1.62491	1.95947	1.85815	2.58921	1.85508	1.68187	2.25154	2.44048	2.02688	2.03517	3.01363	3.45275	3.05252	0.240152	0.303154	0.444444	0.201987	0.246634	0.264392	0.368065	0.314802	0.285481	0.317523	0.268293	0.219443	0.244221	0.420732	0.325843	0.374517
GLYMA-17G230900	GLYMA-17G230900	3.48238	2.82386	5.41862	5.3515	2.90612	3.4361	4.32781	3.70088	5.09863	2.93156	2.08026	5.6357	6.50142	3.41807	2.30249	3.88377	0.327273	0.339268	0.620915	0.39404	0.280294	0.324094	0.462788	0.448923	0.514954	0.29776	0.227642	0.381784	0.470352	0.414634	0.235955	0.370656
GLYMA-17G259300	GLYMA-17G259300	3.38721	3.13055	2.6268	2.83566	3.0516	3.3828	1.63233	3.48829	1.52257	2.36266	2.30409	2.3598	2.56194	2.26215	2.15342	1.88506	0.345455	0.326043	0.418301	0.251656	0.327417	0.356077	0.242219	0.385685	0.223491	0.246377	0.235772	0.214724	0.265327	0.317073	0.202247	0.235521
GLYMA-18G019700	GLYMA-18G019700	1.83836	2.1325	1.45392	2.2045	2.83429	2.69006	2.60401	1.97327	2.33952	2.85135	3.42561	3.16421	2.69225	2.42926	1.89756	2.03173	0.228788	0.30061	0.339869	0.241722	0.328029	0.34968	0.368065	0.320361	0.365416	0.358366	0.333333	0.303445	0.323618	0.353659	0.202247	0.305019
GLYMA-18G077600	GLYMA-18G077600	3.46878	4.45382	1.30658	2.07369	4.52127	5.12385	3.29569	4.66456	4.76724	4.62638	4.0007	5.14797	4.87637	4.09185	5.68972	5.61766	0.366667	0.47355	0.248366	0.201987	0.414933	0.488273	0.384303	0.533009	0.530179	0.467721	0.373984	0.404908	0.450251	0.512195	0.382022	0.494208
GLYMA-18G077700	GLYMA-18G077700	4.47077	5.7736	3.53704	3.38074	5.01665	4.63812	4.5152	8.59131	6.72461	6.93167	4.8224	5.87702	5.63973	4.53465	6.34965	7.20793	0.424242	0.557477	0.464052	0.31457	0.435129	0.458422	0.518268	0.708131	0.640022	0.57444	0.422764	0.445021	0.495477	0.5	0.438202	0.525097
GLYMA-18G095400	GLYMA-18G095400	2.32392	2.66187	2.41871	2.83711	2.96055	2.06368	2.45864	2.74315	2.60621	2.93209	2.39035	3.08958	2.3813	2.58953	2.23296	2.82057	0.291667	0.350458	0.418301	0.317881	0.344553	0.28145	0.351827	0.401668	0.373029	0.357049	0.308943	0.296838	0.309548	0.365854	0.213483	0.332046
GLYMA-18G099000	GLYMA-18G099000	3.42543	3.61468	2.80329	3.20337	4.26846	4.08803	4.31631	3.68489	4.10769	3.90897	2.40644	4.09501	3.75124	5.61927	5.04328	4.15633	0.378788	0.446592	0.470588	0.354305	0.417993	0.449893	0.508796	0.47533	0.501903	0.42556	0.317073	0.372345	0.40603	0.518293	0.382022	0.378378
GLYMA-18G216100	GLYMA-18G216100	1.65107	2.24153	2.31948	2.76314	3.42069	3.28982	1.71738	2.61488	1.49506	1.92804	2.40519	2.46863	2.22527	3.8935	3.33346	2.71773	0.219697	0.310275	0.392157	0.268212	0.381273	0.402985	0.278755	0.397498	0.25068	0.26087	0.252033	0.246815	0.280402	0.487805	0.280899	0.362934
GLYMA-18G223300	GLYMA-18G223300	3.85992	4.19265	7.50543	5.97741	5.67902	4.78762	3.85495	4.90385	3.47751	4.19609	4.72426	4.1775	3.41039	8.98781	3.9429	2.70542	0.415152	0.493896	0.745098	0.466887	0.456548	0.484009	0.49797	0.551077	0.455139	0.447958	0.471545	0.36621	0.376884	0.628049	0.325843	0.324324
GLYMA-19G066800	GLYMA-19G066800	2.04941	2.07822	1.64072	2.29127	2.21525	1.70945	2.16958	2.03746	1.83874	2.11978	2.68607	2.03155	1.93954	1.75203	2.47551	1.8586	0.256061	0.291963	0.346405	0.235099	0.277234	0.240938	0.301759	0.325226	0.302338	0.283267	0.325203	0.215196	0.239196	0.280488	0.258427	0.266409
GLYMA-19G067100	GLYMA-19G067100	2.16347	2.39873	2.42821	3.62082	2.79029	2.59026	1.95916	2.28421	2.36885	2.18425	4.39923	2.31985	1.8853	2.79491	2.45546	1.31078	0.275758	0.341302	0.464052	0.36755	0.322521	0.343284	0.309878	0.364837	0.371397	0.289855	0.495935	0.240208	0.240201	0.439024	0.280899	0.212355
GLYMA-19G173300	GLYMA-19G173300	2.79502	4.06593	3.80157	2.92364	3.15935	2.03103	3.26003	5.57604	3.85066	6.39996	5.50892	3.05732	4.13313	5.85203	2.34089	3.03067	0.328788	0.464395	0.535948	0.311258	0.345165	0.298507	0.416779	0.593468	0.46547	0.545455	0.430894	0.279377	0.376884	0.54878	0.224719	0.351351
GLYMA-20G054600	GLYMA-20G054600	3.69155	3.18168	2.32776	3.13709	3.31004	2.87847	4.18875	3.12028	3.54613	3.02849	3.48146	3.49829	3.33345	3.30162	3.84384	2.93793	0.393182	0.420651	0.457516	0.34106	0.370257	0.341151	0.506089	0.455177	0.471996	0.383399	0.341463	0.326097	0.367839	0.439024	0.337079	0.335907
GLYMA-20G114300	GLYMA-20G114300	6.00909	6.61493	3.35596	5.51114	5.29136	4.865	7.45165	6.37938	7.92251	7.12455	7.08349	7.13217	6.96044	7.52596	6.44523	6.64461	0.531818	0.615972	0.555556	0.456954	0.502448	0.528785	0.673884	0.658096	0.712887	0.612648	0.569106	0.531855	0.568844	0.658537	0.494382	0.53668
GLYMA-20G122000	GLYMA-20G122000	4.69741	5.20198	8.22688	2.51176	7.77714	7.03986	2.72582	17.5673	8.32872	35.4716	5.59048	12.4915	16.4575	7.07405	8.77024	12.6145	0.356061	0.396236	0.620915	0.211921	0.496328	0.488273	0.277402	0.81376	0.587819	0.897233	0.406504	0.590845	0.732663	0.47561	0.449438	0.648649
GLYMA-20G135800	GLYMA-20G135800	3.69369	3.583	2.35897	2.53329	3.60501	3.73195	4.2684	4.39219	6.10229	4.74826	4.03142	5.13527	4.26136	3.88764	2.89978	3.87994	0.414394	0.434385	0.437908	0.274834	0.368421	0.41791	0.508796	0.538568	0.613377	0.491436	0.382114	0.422369	0.437186	0.469512	0.269663	0.401544
GLYMA-20G166200	GLYMA-20G166200	6.0081	4.91781	2.79767	4.30623	6.92178	6.5152	5.21217	5.21095	4.81228	5.31079	5.89243	6.8725	6.31948	5.67114	5.12749	6.0304	0.502273	0.506104	0.45098	0.387417	0.535496	0.569296	0.548038	0.564976	0.542142	0.517787	0.520325	0.483247	0.537688	0.554878	0.41573	0.509653
GLYMA-20G221000	GLYMA-20G221000	2.22439	1.61696	1.55673	1.7358	2.21123	1.96831	2.84039	1.79913	1.84227	2.30039	1.51986	3.2069	3.93732	2.28428	2.83133	2.59865	0.257576	0.258901	0.287582	0.235099	0.272338	0.275053	0.361299	0.300903	0.304513	0.304348	0.211382	0.291647	0.39397	0.329268	0.213483	0.316602
GLYMA-20G227200	GLYMA-20G227200	1.83318	2.13811	1.72348	2.62905	2.153	2.93049	2.28365	1.76832	1.83003	1.84511	2.25811	2.43655	1.95415	3.92299	4.84103	1.87695	0.242424	0.293998	0.385621	0.294702	0.256426	0.345416	0.343708	0.295344	0.299076	0.243742	0.268293	0.249646	0.244221	0.47561	0.370787	0.258687
GLYMA-20G242400	GLYMA-20G242400	3.29421	3.92486	1.88629	4.28918	1.73051	1.57017	2.66141	2.95318	2.61243	2.23387	1.73467	2.10371	2.427	1.65771	2.23231	1.73656	0.35303	0.430315	0.366013	0.360927	0.207466	0.226013	0.365359	0.391244	0.371397	0.28195	0.211382	0.208117	0.272362	0.256098	0.202247	0.223938
GLYMA-20G244900	GLYMA-20G244900	2.72723	2.60279	2.81885	3.35722	2.75973	4.55591	3.23739	2.40431	3.16574	3.04721	3.06727	2.8059	3.06478	1.92399	3.75303	1.76823	0.295455	0.356562	0.444444	0.264901	0.321909	0.50533	0.419486	0.372481	0.437738	0.359684	0.349593	0.276074	0.316583	0.304878	0.280899	0.208494
GLYMA-U034500	GLYMA-U034500	7.90832	10.9001	4.9306	5.22365	6.90777	5.55489	8.33518	9.26548	12.5497	10.8218	8.59893	7.2087	8.92497	4.30443	3.03528	5.88987	0.556061	0.737538	0.607843	0.450331	0.529376	0.509595	0.619756	0.703961	0.810223	0.722003	0.569106	0.485606	0.60804	0.445122	0.213483	0.444015
GLYMA-13G117900	SUBI-1.1	7.18179	3.5544	4.21368	4.68645	2.93974	2.62143	2.70295	3.63966	1.53247	3.15101	2.25446	2.90582	3.40513	3.23064	4.47637	5.01443	0.465152	0.39471	0.588235	0.397351	0.30049	0.309168	0.347767	0.446143	0.21751	0.310935	0.211382	0.2605	0.358794	0.353659	0.348315	0.343629

### Sheet: Whole plant constitutive
GeneID	Gene Name	expr_sum	Root.Cluster#1	Root.Cluster#2	Root.Cluster#3	Root.Cluster#4	Root.Cluster#5	Root.Cluster#6	Root.Cluster#7	Root.Cluster#8	Root.Cluster#9	Root.Cluster#10	Root.Cluster#11	Root.Cluster#12	Root.Cluster#13	Root.Cluster#14	Root.Cluster#15	Root.Cluster#16	Nodule.ClusterA	Nodule.ClusterB	Nodule.ClusterC	Nodule.ClusterD	Nodule.ClusterE	Nodule.ClusterF	Nodule.ClusterG	Nodule.ClusterH	Nodule.ClusterI	Nodule.ClusterJ	Nodule.ClusterK	Trifoliate.Cluster1	Trifoliate.Cluster2	Trifoliate.Cluster3	Trifoliate.Cluster4	Trifoliate.Cluster5	Trifoliate.Cluster6	Trifoliate.Cluster7	Trifoliate.Cluster8	Trifoliate.Cluster9	Trifoliate.Cluster10	Trifoliate.Cluster11	Trifoliate.Cluster12	Trifoliate.Cluster13	Trifoliate.Cluster14	Trifoliate.Cluster15	sam.Cluster0	sam.Cluster1	sam.Cluster2	sam.Cluster3	sam.Cluster4	sam.Cluster5	sam.Cluster6	sam.Cluster7	sam.Cluster8	sam.Cluster9	sam.Cluster10	sam.Cluster11	sam.Cluster12	sam.Cluster13	sam.Cluster14	sam.Cluster15	sam.Cluster16	sam.Cluster17	sam.Cluster18	sam.Cluster19	Pod.Cluster1	Pod.Cluster2	Pod.Cluster3	Pod.Cluster4	Pod.Cluster5	Pod.Cluster6	Pod.Cluster7	Pod.Cluster8	Pod.Cluster9	Pod.Cluster10	Pod.Cluster11	Pod.Cluster12	Pod.Cluster13	flwbud.Cluster0	flwbud.Cluster1	flwbud.Cluster2	flwbud.Cluster3	flwbud.Cluster4	flwbud.Cluster5	flwbud.Cluster6	flwbud.Cluster7	flwbud.Cluster8	flwbud.Cluster9	flwbud.Cluster10	flwbud.Cluster11	flwbud.Cluster12	flwbud.Cluster13	flwbud.Cluster14	flwbud.Cluster15	seed_lm.Cluster1	seed_lm.Cluster2	seed_lm.Cluster3	seed_lm.Cluster4	seed_lm.Cluster5	seed_lm.Cluster6	seed_lm.Cluster7	seed_lm.Cluster8	seed_lm.Cluster9	seed_lm.Cluster10	seed_lm.Cluster11	seed_lm.Cluster12	seed_lm.Cluster13	seed_lm.Cluster14	seed_lm.Cluster15	seed_lm.Cluster16	seed_lm.Cluster17	true_leave.Cluster1	true_leave.Cluster2	true_leave.Cluster3	true_leave.Cluster4	true_leave.Cluster5	true_leave.Cluster6	true_leave.Cluster7	true_leave.Cluster8	true_leave.Cluster9	true_leave.Cluster10	true_leave.Cluster11	true_leave.Cluster12	true_leave.Cluster13	true_leave.Cluster14	true_leave.Cluster15	true_leave.Cluster16	seed_heart.Cluster1	seed_heart.Cluster2	seed_heart.Cluster3	seed_heart.Cluster4	seed_heart.Cluster5	seed_heart.Cluster6	seed_heart.Cluster7	seed_heart.Cluster8	seed_heart.Cluster9	seed_heart.Cluster10	seed_heart.Cluster11	seed_heart.Cluster12	seed_heart.Cluster13	seed_heart.Cluster14	seed_heart.Cluster15	seed_heart.Cluster16	seed_heart.Cluster17	seed_heart.Cluster18	seed_cotyledon.Cluster1	seed_cotyledon.Cluster2	seed_cotyledon.Cluster3	seed_cotyledon.Cluster4	seed_cotyledon.Cluster5	seed_cotyledon.Cluster6	seed_cotyledon.Cluster7	seed_cotyledon.Cluster8	seed_cotyledon.Cluster9	seed_cotyledon.Cluster10	seed_cotyledon.Cluster11	seed_cotyledon.Cluster12	seed_cotyledon.Cluster13	seed_cotyledon.Cluster14	seed_cotyledon.Cluster15	Root.Cluster#1percent	Root.Cluster#2percent	Root.Cluster#3percent	Root.Cluster#4percent	Root.Cluster#5percent	Root.Cluster#6percent	Root.Cluster#7percent	Root.Cluster#8percent	Root.Cluster#9percent	Root.Cluster#10percent	Root.Cluster#11percent	Root.Cluster#12percent	Root.Cluster#13percent	Root.Cluster#14percent	Root.Cluster#15percent	Root.Cluster#16percent	Nodule.ClusterApercent	Nodule.ClusterBpercent	Nodule.ClusterCpercent	Nodule.ClusterDpercent	Nodule.ClusterEpercent	Nodule.ClusterFpercent	Nodule.ClusterGpercent	Nodule.ClusterHpercent	Nodule.ClusterIpercent	Nodule.ClusterJpercent	Nodule.ClusterKpercent	Trifoliate.Cluster1percent	Trifoliate.Cluster2percent	Trifoliate.Cluster3percent	Trifoliate.Cluster4percent	Trifoliate.Cluster5percent	Trifoliate.Cluster6percent	Trifoliate.Cluster7percent	Trifoliate.Cluster8percent	Trifoliate.Cluster9percent	Trifoliate.Cluster10percent	Trifoliate.Cluster11percent	Trifoliate.Cluster12percent	Trifoliate.Cluster13percent	Trifoliate.Cluster14percent	Trifoliate.Cluster15percent	sam.Cluster0percent	sam.Cluster1percent	sam.Cluster2percent	sam.Cluster3percent	sam.Cluster4percent	sam.Cluster5percent	sam.Cluster6percent	sam.Cluster7percent	sam.Cluster8percent	sam.Cluster9percent	sam.Cluster10percent	sam.Cluster11percent	sam.Cluster12percent	sam.Cluster13percent	sam.Cluster14percent	sam.Cluster15percent	sam.Cluster16percent	sam.Cluster17percent	sam.Cluster18percent	sam.Cluster19percent	Pod.Cluster1percent	Pod.Cluster2percent	Pod.Cluster3percent	Pod.Cluster4percent	Pod.Cluster5percent	Pod.Cluster6percent	Pod.Cluster7percent	Pod.Cluster8percent	Pod.Cluster9percent	Pod.Cluster10percent	Pod.Cluster11percent	Pod.Cluster12percent	Pod.Cluster13percent	flwbud.Cluster0percent	flwbud.Cluster1percent	flwbud.Cluster2percent	flwbud.Cluster3percent	flwbud.Cluster4percent	flwbud.Cluster5percent	flwbud.Cluster6percent	flwbud.Cluster7percent	flwbud.Cluster8percent	flwbud.Cluster9percent	flwbud.Cluster10percent	flwbud.Cluster11percent	flwbud.Cluster12percent	flwbud.Cluster13percent	flwbud.Cluster14percent	flwbud.Cluster15percent	seed_mm.Cluster1percent	seed_mm.Cluster2percent	seed_mm.Cluster3percent	seed_mm.Cluster4percent	seed_mm.Cluster5percent	seed_mm.Cluster6percent	seed_mm.Cluster7percent	seed_mm.Cluster8percent	seed_mm.Cluster9percent	seed_mm.Cluster10percent	seed_mm.Cluster11percent	seed_mm.Cluster12percent	seed_mm.Cluster13percent	seed_mm.Cluster14percent	seed_mm.Cluster15percent	seed_mm.Cluster16percent	seed_mm.Cluster17percent	true_leave.Cluster1percent	true_leave.Cluster2percent	true_leave.Cluster3percent	true_leave.Cluster4percent	true_leave.Cluster5percent	true_leave.Cluster6percent	true_leave.Cluster7percent	true_leave.Cluster8percent	true_leave.Cluster9percent	true_leave.Cluster10percent	true_leave.Cluster11percent	true_leave.Cluster12percent	true_leave.Cluster13percent	true_leave.Cluster14percent	true_leave.Cluster15percent	true_leave.Cluster16percent	seed_heart.Cluster1percent	seed_heart.Cluster2percent	seed_heart.Cluster3percent	seed_heart.Cluster4percent	seed_heart.Cluster5percent	seed_heart.Cluster6percent	seed_heart.Cluster7percent	seed_heart.Cluster8percent	seed_heart.Cluster9percent	seed_heart.Cluster10percent	seed_heart.Cluster11percent	seed_heart.Cluster12percent	seed_heart.Cluster13percent	seed_heart.Cluster14percent	seed_heart.Cluster15percent	seed_heart.Cluster16percent	seed_heart.Cluster17percent	seed_heart.Cluster18percent	seed_cotyledon.Cluster1percent	seed_early_cotyledon.Cluster2percent	seed_early_cotyledon.Cluster3percent	seed__early_cotyledon.Cluster4percent	seed_early_cotyledon.Cluster5percent	seed_early_cotyledon.Cluster6percent	seed_early_cotyledon.Cluster7percent	seed_early_cotyledon.Cluster8percent	seed_early_cotyledon.Cluster9percent	seed_early_cotyledon.Cluster10percent	seed_early_cotyledon.Cluster11percent	seed_early_cotyledon.Cluster12percent	seed_early_cotyledon.Cluster13percent	seed_early_cotyledon.Cluster14percent	seed_early_cotyledon.Cluster15percent

### Sheet: Seed mid-maturation constitutiv
		Expression level																	Percentage of nuclei in the cluster expressing the gene
Function	GeneID	Cluster1	Cluster2	Cluster3	Cluster4	Cluster5	Cluster6	Cluster7	Cluster8	Cluster9	Cluster10	Cluster11	Cluster12	Cluster13	Cluster14	Cluster15	Cluster16	Cluster17	Cluster1	Cluster2	Cluster3	Cluster4	Cluster5	Cluster6	Cluster7	Cluster8	Cluster9	Cluster10	Cluster11	Cluster12	Cluster13	Cluster14	Cluster15	Cluster16	Cluster17
GLYMA-08G350800	CYP93E1	2.33951	3.49838	2.86049	3.65899	3.34024	5.52126	8.64063	2.60654	3.91313	5.20772	7.3505	5.33703	5.98331	5.75781	3.49742	3.45595	2.49681	0.368201	0.409611	0.442509	0.4649	0.400549	0.630872	0.553012	0.406863	0.553183	0.543658	0.748529	0.598053	0.699473	0.676724	0.473913	0.474074	0.4
GLYMA-01G004300	GLYMA-01G004300	0.872804	1.42479	1.65923	1.65514	1.142	1.6703	2.02332	1.42756	1.76784	1.65172	1.59982	1.42973	1.46494	1.56036	1.23674	1.31777	1.78749	0.251046	0.240275	0.355401	0.324499	0.219479	0.362416	0.209866	0.330182	0.431211	0.276195	0.341894	0.260083	0.333919	0.30819	0.230435	0.348148	0.47619
GLYMA-01G029200	GLYMA-01G029200	1.78607	2.60302	2.22807	2.71333	2.6167	2.44197	4.70595	1.92894	2.44563	2.79558	2.41774	2.62079	2.64553	2.04934	2.48889	1.8612	1.57807	0.334728	0.350114	0.407666	0.398639	0.358025	0.35123	0.39275	0.335434	0.475975	0.36443	0.385233	0.37274	0.413005	0.338362	0.347826	0.355556	0.32381
GLYMA-01G123100	GLYMA-01G123100	1.61561	1.83537	3.44355	3.29421	1.74496	1.56195	3.40298	1.48809	4.4248	3.33086	2.59035	2.24751	2.33188	1.51713	3.77413	1.76479	3.66253	0.343096	0.308924	0.557491	0.467407	0.246914	0.315436	0.310166	0.301471	0.646407	0.424632	0.429106	0.328234	0.41652	0.301724	0.465217	0.355556	0.6
GLYMA-01G149000	GLYMA-01G149000	2.74585	2.50159	4.42507	3.98909	3.22475	1.81336	3.16421	4.27581	5.78636	4.09906	2.61475	3.4575	3.01703	3.58234	4.56817	4.45203	3.69542	0.514644	0.421053	0.606272	0.523639	0.514403	0.387025	0.301172	0.653711	0.742505	0.497702	0.475655	0.497914	0.516696	0.543103	0.543478	0.666667	0.580952
GLYMA-01G163400	GLYMA-01G163400	1.39287	1.97909	2.00597	2.01857	1.69041	2.17898	3.27173	1.74081	1.58821	2.371	2.03634	1.93456	2.06668	1.87225	1.66733	1.61963	1.65181	0.330544	0.327231	0.407666	0.357808	0.286694	0.427293	0.281276	0.383754	0.395893	0.351103	0.395934	0.331015	0.411248	0.37069	0.313043	0.385185	0.419048
GLYMA-01G177000	GLYMA-01G177000	5.16794	5.37084	9.90893	8.65863	5.85699	5.27085	11.7525	10.195	12.9152	9.76123	10.9891	10.3869	9.37937	9.8155	7.45761	10.2204	10.6621	0.615063	0.578947	0.780488	0.728868	0.572016	0.590604	0.648133	0.841737	0.88501	0.737132	0.8229	0.781641	0.790861	0.793103	0.682609	0.851852	0.838095
GLYMA-01G186000	GLYMA-01G186000	7.51599	6.21216	10.3254	9.33255	6.65688	5.51222	4.2545	6.58024	10.1823	7.0958	7.17065	6.36112	7.33414	6.51285	8.4209	6.98605	9.94904	0.803347	0.675057	0.881533	0.795129	0.694102	0.695749	0.377214	0.777311	0.893224	0.693934	0.791332	0.714882	0.792619	0.773707	0.769565	0.807407	0.885714
GLYMA-01G227900	GLYMA-01G227900	2.40458	3.01345	5.6018	6.61717	2.62842	3.96739	5.80263	7.48764	7.09952	5.51624	6.74608	5.58971	7.71	6.6733	5.61932	2.99286	6.79204	0.422594	0.446224	0.728223	0.710602	0.37037	0.572707	0.468793	0.809174	0.802464	0.607077	0.748529	0.650904	0.806678	0.75	0.66087	0.496296	0.790476
GLYMA-01G229400	GLYMA-01G229400	2.0109	1.88292	2.55408	2.44693	1.95358	2.79017	3.22712	2.61977	2.51509	2.44861	2.34148	2.23474	2.33391	2.34396	1.86287	2.92535	2.20932	0.443515	0.347826	0.526132	0.440186	0.388203	0.512304	0.209321	0.528711	0.558932	0.380515	0.451043	0.386648	0.469244	0.459052	0.391304	0.57037	0.552381
GLYMA-02G002800	GLYMA-02G002800	1.41033	1.64176	2.25401	2.44663	1.9702	2.56051	2.98973	1.72203	2.24217	2.30159	2.15222	1.80784	1.97405	1.68026	2.03888	1.69008	1.76548	0.364017	0.304348	0.456446	0.416189	0.33882	0.465324	0.291633	0.377101	0.508419	0.360294	0.420011	0.319889	0.413005	0.327586	0.352174	0.377778	0.438095
GLYMA-02G034300	GLYMA-02G034300	4.62872	3.87831	6.82797	5.31615	3.72633	3.96803	2.911	4.94179	5.85383	4.81879	4.85144	4.04772	4.81195	4.34731	5.11188	4.60204	6.85041	0.682008	0.528604	0.8223	0.673711	0.552812	0.639821	0.286454	0.728992	0.804107	0.592371	0.693419	0.585535	0.692443	0.650862	0.63913	0.711111	0.87619
GLYMA-02G049300	GLYMA-02G049300	1.77564	1.84281	2.15919	2.47781	2.00423	2.16654	3.36784	1.31462	2.18735	2.05683	1.85802	1.83835	1.78897	1.3424	1.94466	1.30319	1.82951	0.32636	0.311213	0.418118	0.413682	0.303155	0.378076	0.313982	0.279412	0.472279	0.310662	0.34885	0.318498	0.372583	0.258621	0.321739	0.288889	0.371429
GLYMA-02G049800	GLYMA-02G049800	7.971	5.0285	4.95886	5.29122	7.69766	2.98489	2.93884	4.29693	8.13847	4.10924	3.73091	4.24064	4.55413	3.76492	6.42616	4.53216	6.39575	0.790795	0.613272	0.658537	0.611032	0.725652	0.557047	0.271736	0.659664	0.816427	0.513787	0.582129	0.563282	0.615114	0.575431	0.647826	0.651852	0.790476
GLYMA-02G103600	GLYMA-02G103600	2.21815	2.79729	2.88769	3.45866	2.57896	3.57692	5.47033	2.28738	3.14866	3.74897	3.55011	3.35577	2.96877	2.88339	2.85212	1.90884	2.56813	0.405858	0.363844	0.487805	0.483524	0.364883	0.521253	0.436904	0.406863	0.55729	0.444393	0.514179	0.443672	0.472759	0.420259	0.386957	0.4	0.504762
GLYMA-02G103900	GLYMA-02G103900	3.22955	2.57083	3.64556	3.85996	2.94669	3.62426	4.53899	3.20488	4.10713	3.82484	3.69966	3.56542	3.61563	2.79869	3.28056	3.45302	3.08964	0.594142	0.432494	0.648084	0.577722	0.460905	0.619687	0.377214	0.591387	0.700205	0.528952	0.598181	0.524339	0.606327	0.478448	0.508696	0.651852	0.638095
GLYMA-02G145700	GLYMA-02G145700	4.62041	4.42613	7.78595	8.43033	4.04637	6.61335	9.11049	9.92144	8.49543	6.85499	9.59073	7.92254	8.2086	8.62074	5.37933	3.94974	6.66831	0.627615	0.494279	0.790941	0.771132	0.489712	0.711409	0.599891	0.855042	0.829158	0.658088	0.812734	0.724618	0.769772	0.790948	0.617391	0.62963	0.819048
GLYMA-02G239700	GLYMA-02G239700	0.929359	1.28387	1.35018	1.72722	1.32221	1.8288	2.52751	1.30588	1.42372	1.76568	1.70426	1.44501	1.60724	1.66616	1.72607	1.25224	1.09513	0.205021	0.208238	0.30662	0.309814	0.215364	0.369128	0.248024	0.282563	0.343737	0.267923	0.337614	0.244784	0.31283	0.314655	0.278261	0.281481	0.295238
GLYMA-02G253500	GLYMA-02G253500	1.19501	1.76649	1.91775	2.33319	1.89428	2.24207	3.47489	1.92222	2.57233	2.14676	2.18379	1.98615	2.08612	2.15878	1.62387	2.43925	2.59744	0.297071	0.329519	0.38676	0.393625	0.312757	0.400447	0.319706	0.395658	0.517454	0.335478	0.40717	0.326843	0.405975	0.394397	0.326087	0.414815	0.504762
GLYMA-02G255000	GLYMA-02G255000	5.23785	2.13951	5.29281	3.49157	1.90756	2.48197	2.49671	2.6939	2.98218	3.16449	3.0151	3.33156	4.34087	2.90948	1.96429	2.23316	3.02934	0.615063	0.308924	0.536585	0.411891	0.278464	0.348993	0.213955	0.405112	0.486242	0.393842	0.392723	0.386648	0.493849	0.364224	0.33913	0.451852	0.619048
GLYMA-03G086400	GLYMA-03G086400	0.976454	1.34391	1.74182	1.85988	1.37504	1.82766	2.84254	1.4105	1.8891	1.81881	1.73035	1.87043	1.5575	1.43507	1.82091	1.21398	1.80809	0.263598	0.240275	0.379791	0.346705	0.255144	0.353468	0.273917	0.318978	0.437372	0.302849	0.346174	0.32128	0.333919	0.288793	0.321739	0.281481	0.438095
GLYMA-03G116600	GLYMA-03G116600	2.35701	1.9527	2.05082	2.19437	1.86724	2.43681	3.8099	1.72966	2.2067	2.3141	2.32534	2.27828	1.90124	1.98696	2.12738	1.66899	1.73452	0.443515	0.327231	0.393728	0.369269	0.30727	0.431767	0.337967	0.364496	0.457906	0.347426	0.417871	0.369958	0.370826	0.392241	0.33913	0.392593	0.380952
GLYMA-03G144400	GLYMA-03G144400	10.1469	13.8707	14.9508	18.2144	14.4796	7.31667	28.0796	9.90304	19.7576	15.3038	9.98373	13.2684	11.5901	11.5864	19.6799	12.1597	16.1096	0.648536	0.716247	0.853659	0.841691	0.70096	0.619687	0.852276	0.660364	0.919507	0.767004	0.723381	0.735744	0.760984	0.698276	0.86087	0.77037	0.87619
GLYMA-03G197600	GLYMA-03G197600	1.14869	1.32086	1.51861	1.89831	1.53694	1.93537	2.75741	1.33495	1.57876	1.81317	1.77479	1.62378	1.45646	1.39541	1.63704	1.0576	2.17039	0.221757	0.226545	0.327526	0.335602	0.249657	0.308725	0.260561	0.285364	0.356468	0.290441	0.336544	0.278164	0.29174	0.267241	0.295652	0.244444	0.428571
GLYMA-03G205800	GLYMA-03G205800	1.33088	2.03062	2.24543	1.98927	1.5228	1.17465	2.9568	1.72872	2.21081	1.82596	1.74079	1.54744	1.82009	1.72726	1.40121	1.71142	1.93315	0.305439	0.329519	0.41115	0.351361	0.256516	0.237136	0.285909	0.352591	0.469815	0.286765	0.330658	0.286509	0.346221	0.3125	0.256522	0.340741	0.457143
GLYMA-03G207500	GLYMA-03G207500	1.92867	2.13649	1.49205	2.2066	1.80658	1.62143	3.86603	1.38902	1.78384	2.34352	1.77571	1.99961	1.78474	1.495	2.28374	1.69297	1.81912	0.292887	0.297483	0.275261	0.334885	0.224966	0.272931	0.340147	0.251401	0.38193	0.327665	0.302301	0.293463	0.29174	0.260776	0.295652	0.340741	0.32381
GLYMA-03G211000	GLYMA-03G211000	1.17454	1.46938	1.53615	1.89959	1.46772	1.79055	2.72495	1.2386	1.58893	1.83167	1.84631	1.85009	1.54589	1.44912	1.75148	1.08745	1.34304	0.267782	0.235698	0.334495	0.339183	0.240055	0.346756	0.263014	0.292367	0.372074	0.29182	0.35206	0.303199	0.340949	0.318966	0.308696	0.311111	0.352381
GLYMA-03G232700	GLYMA-03G232700	2.58811	1.35624	1.64658	2.30497	1.28723	1.28406	2.03296	2.1871	2.63501	2.96876	2.5413	2.06679	2.60582	2.39718	2.76015	4.18244	2.70533	0.518828	0.279176	0.383275	0.418338	0.278464	0.306488	0.211774	0.456933	0.546612	0.443934	0.457464	0.360223	0.499121	0.428879	0.430435	0.62963	0.485714
GLYMA-03G242900	GLYMA-03G242900	1.7453	2.56579	2.08089	2.52179	2.67327	2.51499	4.19699	1.70007	2.0391	3.42584	2.79036	2.76515	2.70667	3.16412	1.79644	1.66004	2.34498	0.364017	0.379863	0.393728	0.398281	0.40192	0.400447	0.36822	0.333683	0.413142	0.434283	0.447298	0.413074	0.441125	0.497845	0.278261	0.325926	0.409524
GLYMA-03G245300	GLYMA-03G245300	1.51076	1.50173	1.50886	1.81537	1.81922	1.57545	2.47369	1.35852	1.77017	1.9372	1.60846	1.48473	1.5383	1.25332	1.71295	1.04516	1.61054	0.322176	0.28833	0.337979	0.349212	0.297668	0.348993	0.246389	0.32563	0.431622	0.304688	0.334403	0.269819	0.358524	0.273707	0.295652	0.244444	0.380952
GLYMA-03G260900	GLYMA-03G260900	0.946028	1.324	1.65684	1.70726	1.22157	1.67769	2.24338	1.25197	1.56239	1.63829	1.65287	1.34562	1.63712	1.29844	1.31619	1.01288	1.8197	0.288703	0.244851	0.344948	0.316619	0.22085	0.348993	0.22622	0.29937	0.39384	0.271599	0.347245	0.242003	0.360281	0.269397	0.26087	0.251852	0.419048
GLYMA-04G009900	GLYMA-04G009900	5.47701	8.63116	11.8878	13.4966	7.52659	6.2486	16.1076	10.4668	13.5853	12.9155	9.83721	11.0271	10.6518	11.2	16.2198	12.4569	11.2265	0.635983	0.720824	0.867596	0.851361	0.626886	0.691275	0.768874	0.858894	0.932238	0.816636	0.841091	0.801113	0.855888	0.849138	0.852174	0.896296	0.885714
GLYMA-04G016800	GLYMA-04G016800	2.45655	3.27254	2.54978	2.5967	2.1956	5.51621	2.86323	1.94771	2.54508	2.97796	2.43178	2.17099	2.3687	2.27951	2.47982	2.97839	2.31696	0.481172	0.498856	0.491289	0.438754	0.368999	0.666667	0.272009	0.42577	0.531417	0.429228	0.442483	0.343533	0.43761	0.398707	0.426087	0.525926	0.504762
GLYMA-04G018700	GLYMA-04G018700	1.04254	1.3131	1.17185	1.95504	1.54966	1.44114	2.78689	1.5214	2.04492	1.69057	1.51641	1.67339	1.54828	1.82472	1.85671	1.3301	2.03606	0.276151	0.249428	0.313589	0.368195	0.253772	0.337808	0.275279	0.359244	0.480493	0.297335	0.329053	0.303199	0.347979	0.355603	0.321739	0.377778	0.47619
GLYMA-04G019500	GLYMA-04G019500	1.06755	1.08345	2.28678	2.0481	1.20953	1.86666	2.42505	4.0937	2.17841	3.39338	3.19506	3.60022	2.72262	2.51578	2.15601	3.16193	1.25951	0.284519	0.215103	0.452962	0.360673	0.222222	0.375839	0.226492	0.598739	0.456674	0.454044	0.510433	0.496523	0.442882	0.413793	0.369565	0.577778	0.342857
GLYMA-04G112300	GLYMA-04G112300	2.42176	3.56088	4.25118	4.74688	2.74627	2.38071	3.14945	7.96418	3.9274	3.24555	4.24638	5.44528	4.61214	8.97973	5.55	2.66953	4.9639	0.460251	0.519451	0.662021	0.608166	0.458162	0.478747	0.300627	0.82528	0.679261	0.473346	0.649545	0.656467	0.657293	0.831897	0.682609	0.496296	0.742857
GLYMA-04G117400	GLYMA-04G117400	2.96634	2.35348	3.53279	3.43038	2.49749	3.92975	2.12834	3.3206	3.62688	3.24278	3.59049	2.57121	3.58448	3.12943	2.50958	2.29384	3.43442	0.543933	0.398169	0.606272	0.526862	0.436214	0.635347	0.204143	0.570028	0.646407	0.464154	0.5832	0.436718	0.564148	0.530172	0.408696	0.511111	0.647619
GLYMA-04G123500	GLYMA-04G123500	4.1702	3.17836	3.30694	3.27605	3.3626	2.98153	2.25484	3.33201	4.02573	3.13692	2.97883	3.31774	2.88414	2.84375	3.41878	3.7162	2.92936	0.67364	0.501144	0.595819	0.539398	0.508916	0.55481	0.219951	0.59944	0.680082	0.464154	0.551097	0.50904	0.537786	0.508621	0.5	0.585185	0.580952
GLYMA-04G145900	GLYMA-04G145900	2.23758	2.73317	2.64115	2.73413	2.78167	3.06993	4.84971	2.20672	2.21401	2.98921	2.16518	2.74797	2.19662	2.10616	2.84216	3.28231	2.44311	0.435146	0.377574	0.421603	0.384312	0.386831	0.41387	0.359771	0.401611	0.421355	0.361673	0.342964	0.375522	0.372583	0.346983	0.430435	0.481481	0.447619
GLYMA-04G192300	GLYMA-04G192300	4.03738	3.8905	3.74265	3.61706	3.80757	5.31401	2.41524	4.76969	3.78084	3.30128	3.92484	4.12694	3.83702	4.97558	2.6938	3.93405	4.46837	0.627615	0.553776	0.609756	0.558739	0.524005	0.700224	0.227582	0.690826	0.663244	0.490809	0.635634	0.586926	0.623902	0.674569	0.43913	0.614815	0.666667
GLYMA-04G197300	GLYMA-04G197300	1.85115	1.42082	1.31965	2.4288	1.78439	1.88558	3.35535	3.88956	1.82156	1.6993	1.87493	2.37525	1.80842	2.91137	1.56706	1.27247	3.15981	0.389121	0.265446	0.313589	0.42586	0.318244	0.362416	0.300899	0.644608	0.420534	0.28125	0.378277	0.399166	0.377856	0.512931	0.3	0.296296	0.619048
GLYMA-05G001900	GLYMA-05G001900	3.25449	2.86524	5.12589	4.51471	3.0683	4.30933	2.78479	4.09912	4.39283	4.03147	4.49083	3.69317	4.47448	3.98551	3.85875	3.39028	4.02101	0.644351	0.462243	0.770035	0.628582	0.510288	0.659955	0.269283	0.670518	0.72731	0.554228	0.678438	0.549374	0.685413	0.616379	0.547826	0.62963	0.72381
GLYMA-05G006000	GLYMA-05G006000	1.6709	2.58237	1.45958	2.027	2.26056	2.19494	4.02358	1.46658	1.87272	2.16953	1.86584	1.95029	1.69631	1.76784	1.75916	1.41642	2.01541	0.309623	0.361556	0.320557	0.331304	0.33882	0.357942	0.357318	0.302871	0.389322	0.315257	0.3542	0.30459	0.332162	0.323276	0.282609	0.303704	0.390476
GLYMA-05G046000	GLYMA-05G046000	3.60933	2.06363	2.4938	2.50206	2.60828	1.57487	2.02465	3.37133	4.69526	2.58168	2.65984	3.10547	2.76487	3.93402	2.7457	4.02667	3.33758	0.615063	0.356979	0.508711	0.42765	0.465021	0.36689	0.210684	0.568277	0.696509	0.401195	0.491172	0.45758	0.472759	0.534483	0.443478	0.644444	0.628571
GLYMA-05G076800	GLYMA-05G076800	15.1336	16.4074	22.9683	18.0084	11.3805	6.74702	10.8399	15.2226	26.385	16.5556	10.2994	13.3853	9.56239	12.572	19.0699	21.1191	26.8803	0.870293	0.887872	0.902439	0.832378	0.783265	0.682327	0.60507	0.896008	0.949897	0.821691	0.775816	0.815021	0.70123	0.842672	0.83913	0.918519	0.895238
GLYMA-05G089000	GLYMA-05G089000	1.25789	1.60509	1.74649	2.22762	1.61193	2.01861	3.28208	1.12553	1.83246	1.88415	1.75585	1.63828	1.85302	1.19602	2.04649	1.42265	2.4498	0.301255	0.279176	0.351916	0.359599	0.260631	0.364653	0.304988	0.234944	0.401232	0.284926	0.329053	0.272601	0.340949	0.228448	0.26087	0.311111	0.419048
GLYMA-05G091600	GLYMA-05G091600	3.03034	2.75124	7.79455	6.50833	2.77984	2.13142	2.90187	3.17428	5.66167	4.04989	3.97707	4.13177	4.65226	3.81195	3.49361	3.79853	7.44059	0.564854	0.455378	0.804878	0.708811	0.458162	0.469799	0.288907	0.588936	0.790144	0.526195	0.622793	0.564673	0.657293	0.5625	0.478261	0.651852	0.838095
GLYMA-05G092300	GLYMA-05G092300	2.18175	2.51623	2.35275	2.52743	2.33179	2.57943	4.56958	1.92276	1.99484	2.82944	1.60057	2.05613	1.66206	2.1172	2.44293	2.41854	2.12106	0.435146	0.366133	0.404181	0.369986	0.351166	0.39821	0.34369	0.358193	0.396304	0.358915	0.304441	0.329624	0.337434	0.346983	0.391304	0.407407	0.352381
GLYMA-05G114900	GLYMA-05G114900	1.50255	1.48681	1.17585	1.63367	1.53086	1.46193	2.79151	1.01829	1.39916	1.60067	1.2078	1.32978	1.37028	1.11709	1.74257	1.02822	1.16051	0.301255	0.26087	0.271777	0.293696	0.264746	0.302013	0.269011	0.230042	0.326899	0.256434	0.264848	0.232267	0.297012	0.230603	0.269565	0.244444	0.314286
GLYMA-05G149800	GLYMA-05G149800	3.7669	3.20094	5.04077	5.82064	3.75193	2.92793	6.25945	6.32145	7.61476	4.40072	4.38078	4.75478	5.21457	5.6214	5.69976	8.3932	7.51276	0.539749	0.434783	0.609756	0.61533	0.504801	0.478747	0.478605	0.743347	0.794251	0.507353	0.572499	0.574409	0.644991	0.637931	0.573913	0.851852	0.771429
GLYMA-05G166600	GLYMA-05G166600	1.30733	1.18727	1.21623	1.61685	1.45323	1.38963	2.93073	0.947554	1.77383	1.5284	1.28378	1.30187	1.19703	0.967527	1.0229	1.26402	1.16108	0.343096	0.244851	0.334495	0.312321	0.281207	0.313199	0.249387	0.251751	0.41232	0.265165	0.2916	0.260083	0.29174	0.224138	0.217391	0.37037	0.304762
GLYMA-05G198000	GLYMA-05G198000	27.7108	35.2822	31.1715	40.9199	35.9058	29.9568	72.6073	37.7326	33.9468	50.2081	36.8606	42.6832	34.7759	40.7638	38.8115	37.0636	36.5473	0.782427	0.87643	0.888502	0.932307	0.825789	0.865772	0.98501	0.955532	0.941684	0.976103	0.94703	0.938804	0.933216	0.974138	0.913043	0.911111	0.961905
GLYMA-05G199300	GLYMA-05G199300	3.77912	3.92085	6.92073	7.02364	3.96102	3.96404	8.05858	5.41385	8.49149	8.78271	7.54758	5.95768	6.92164	5.24328	7.30944	6.90685	6.93791	0.497908	0.475973	0.707317	0.664756	0.444444	0.505593	0.553829	0.677171	0.837372	0.704044	0.734082	0.621697	0.674868	0.605603	0.643478	0.792593	0.761905
GLYMA-05G214600	GLYMA-05G214600	1.55194	1.89366	1.52819	1.78992	1.70768	1.42374	3.57387	2.28837	1.53312	2.08847	1.40858	2.4359	1.43152	2.09882	1.82088	1.37661	1.52396	0.271967	0.2746	0.303136	0.298352	0.286694	0.234899	0.322976	0.433123	0.33306	0.285846	0.269663	0.381085	0.274165	0.364224	0.295652	0.311111	0.314286
GLYMA-05G238000	GLYMA-05G238000	1.00058	1.42552	1.3886	1.59686	1.22886	1.41702	2.04035	1.00833	1.35186	1.55853	1.44511	1.36165	1.21041	1.46627	1.10877	0.832295	1.51626	0.271967	0.226545	0.285714	0.294054	0.21262	0.286353	0.210684	0.237045	0.338809	0.256893	0.300161	0.23783	0.279438	0.267241	0.204348	0.244444	0.342857
GLYMA-06G017100	GLYMA-06G017100	2.66203	2.73685	1.85438	1.99019	2.10645	3.97185	2.60599	1.78921	1.99606	2.45205	1.97794	1.84162	1.94775	1.75397	2.6019	2.08609	1.8704	0.476987	0.434783	0.425087	0.356017	0.368999	0.604027	0.261652	0.391457	0.46078	0.363511	0.377742	0.331015	0.404218	0.331897	0.452174	0.444444	0.428571
GLYMA-06G019000	GLYMA-06G019000	5.1037	6.47999	6.97113	8.30042	6.30705	3.61959	12.1073	7.98566	8.82925	7.69908	6.51946	8.1139	7.22845	8.31317	8.63199	6.52343	7.5053	0.60251	0.592677	0.745645	0.726003	0.589849	0.512304	0.666667	0.762255	0.831211	0.649357	0.695559	0.7121	0.688928	0.728448	0.695652	0.659259	0.733333
GLYMA-06G078700	GLYMA-06G078700	9.7854	14.5555	10.924	14.2426	15.1577	9.15483	29.6111	13.0276	10.064	15.9609	9.81738	15.1823	10.8496	15.395	14.7039	10.3585	11.2971	0.472803	0.709382	0.675958	0.747493	0.691358	0.588367	0.895884	0.743347	0.675975	0.771599	0.630819	0.751043	0.657293	0.788793	0.76087	0.614815	0.733333
GLYMA-06G122600	GLYMA-06G122600	1.7771	1.9213	1.48608	1.80815	2.20704	0.99051	3.1003	1.85467	2.11401	2.31649	1.51139	2.27762	1.62412	2.03753	2.03932	2.06593	2.23504	0.34728	0.315789	0.320557	0.329155	0.336077	0.203579	0.294358	0.364496	0.453388	0.344669	0.285714	0.360223	0.325132	0.357759	0.36087	0.444444	0.428571
GLYMA-06G157000	GLYMA-06G157000	2.21175	2.46317	5.10071	5.11367	2.11396	2.33816	4.36122	3.35614	7.662	4.84341	3.99941	4.22065	4.87315	3.92341	4.73889	3.39952	6.3771	0.414226	0.356979	0.651568	0.588467	0.322359	0.416107	0.374762	0.556723	0.809446	0.552849	0.562868	0.549374	0.632689	0.571121	0.573913	0.496296	0.752381
GLYMA-06G170900	GLYMA-06G170900	1.73517	1.73882	1.67847	2.37315	1.90012	2.21977	3.06303	1.83952	2.00701	2.35348	2.08496	2.06967	2.08239	1.93263	1.83015	1.86413	1.63384	0.405858	0.315789	0.379791	0.412607	0.323731	0.416107	0.286727	0.406863	0.462423	0.366728	0.40931	0.371349	0.42355	0.37931	0.282609	0.407407	0.419048
GLYMA-06G172600	GLYMA-06G172600	1.57847	2.11344	2.05373	2.35919	2.15365	1.15194	3.54774	1.73736	2.81215	1.98111	1.68771	2.08702	1.88975	2.91352	2.52893	2.10511	2.44407	0.389121	0.359268	0.466899	0.415473	0.340192	0.279642	0.328155	0.379552	0.570431	0.326287	0.348315	0.374131	0.400703	0.506466	0.434783	0.451852	0.533333
GLYMA-06G192500	GLYMA-06G192500	1.35458	2.02986	2.1505	2.60371	1.75234	2.34201	4.09953	1.50718	2.25696	2.28217	2.2512	2.11266	2.24773	1.60029	2.15156	1.18833	2.55061	0.305439	0.302059	0.418118	0.413324	0.271605	0.384787	0.36604	0.301821	0.46078	0.328585	0.396469	0.335188	0.398946	0.299569	0.373913	0.274074	0.447619
GLYMA-06G197300	GLYMA-06G197300	1.88571	2.34712	2.24387	2.17354	2.33707	1.57123	4.21764	1.64096	1.97553	2.40551	1.86299	2.02361	1.79266	1.83521	1.94258	1.98369	1.79874	0.32636	0.327231	0.362369	0.352077	0.316872	0.286353	0.361134	0.303571	0.409446	0.332261	0.345639	0.283727	0.347979	0.314655	0.256522	0.340741	0.32381
GLYMA-06G202500	GLYMA-06G202500	4.77175	3.26902	4.21239	3.78632	5.17605	3.49348	2.33057	3.34754	4.30085	3.52702	3.28549	2.89904	3.27108	3.36026	3.56966	4.28469	3.71163	0.719665	0.503432	0.682927	0.556232	0.636488	0.599553	0.22731	0.596289	0.701437	0.5	0.558052	0.471488	0.564148	0.56681	0.543478	0.711111	0.628571
GLYMA-06G236100	GLYMA-06G236100	2.7602	2.19317	5.51727	5.09356	1.99712	4.23883	4.17658	6.4794	7.3964	4.34995	6.77174	4.96545	7.8306	6.81959	4.86786	3.99555	6.36831	0.493724	0.352403	0.728223	0.630372	0.356653	0.592841	0.360589	0.763305	0.795483	0.558824	0.758694	0.628651	0.804921	0.721983	0.591304	0.62963	0.780952
GLYMA-06G269500	GLYMA-06G269500	2.45777	2.51427	2.27707	2.94684	2.60096	2.03722	4.98437	2.03887	3.02345	3.06507	2.41622	2.43369	2.24784	2.73581	2.93267	2.31313	2.71024	0.41841	0.382151	0.418118	0.446275	0.341564	0.357942	0.409921	0.37605	0.554825	0.400276	0.416265	0.337969	0.390158	0.422414	0.430435	0.474074	0.466667
GLYMA-06G283200	GLYMA-06G283200	1.77758	1.69751	0.890952	1.36098	1.34285	1.11125	2.85622	1.04187	1.44439	1.38625	0.92516	1.29809	1.03197	1.24691	0.91857	1.84435	0.763702	0.376569	0.283753	0.209059	0.258954	0.259259	0.225951	0.266285	0.237395	0.331417	0.232996	0.214018	0.248957	0.228471	0.215517	0.208696	0.325926	0.247619
GLYMA-06G299000	GLYMA-06G299000	1.38573	1.62244	1.58456	1.97102	1.50236	1.69319	3.09901	2.05225	1.97951	2.12411	1.65024	2.35133	1.78016	1.99715	2.3308	2.03223	1.73228	0.338912	0.256293	0.334495	0.349212	0.259259	0.324385	0.297356	0.437325	0.453388	0.32261	0.34885	0.386648	0.374341	0.409483	0.365217	0.392593	0.390476
GLYMA-06G301500	GLYMA-06G301500	1.47422	1.84685	1.22396	1.72641	2.13841	1.35588	3.84079	3.98804	1.29089	1.58319	2.32842	3.29845	2.38485	3.2696	1.69199	1.15499	2.29588	0.297071	0.302059	0.247387	0.280444	0.296296	0.272931	0.334696	0.603291	0.296099	0.241268	0.41573	0.45758	0.411248	0.489224	0.295652	0.251852	0.438095
GLYMA-07G005600	GLYMA-07G005600	1.93196	2.1103	1.95995	2.10589	1.88042	1.48383	3.34097	2.15474	2.13403	2.17661	1.9338	2.31612	2.08875	2.43308	1.98613	1.78581	2.14239	0.376569	0.347826	0.348432	0.357092	0.293553	0.319911	0.298992	0.440476	0.46653	0.327665	0.35848	0.35605	0.388401	0.424569	0.326087	0.392593	0.504762
GLYMA-07G059900	GLYMA-07G059900	1.03658	1.12062	1.91307	1.73863	1.3671	1.53144	2.37429	1.07883	1.61527	1.54669	1.53059	1.51734	1.49555	1.34074	1.50447	1.0903	1.60702	0.267782	0.226545	0.397213	0.330229	0.24417	0.337808	0.23903	0.266807	0.392608	0.266085	0.330123	0.269819	0.318102	0.282328	0.26087	0.281481	0.428571
GLYMA-07G090800	GLYMA-07G090800	1.61134	1.36888	1.29198	1.25623	1.6123	1.51463	2.17681	2.89208	1.63772	1.71253	1.74486	2.15888	1.94935	3.08257	1.5997	1.38818	1.22849	0.384937	0.26087	0.292683	0.255014	0.319616	0.346756	0.21668	0.546569	0.390965	0.29136	0.356875	0.388039	0.413005	0.517241	0.282609	0.340741	0.295238
GLYMA-07G127500	GLYMA-07G127500	1.24667	1.34709	1.26785	1.70247	1.43117	1.6445	2.21383	1.37033	1.74546	1.5578	1.62137	1.43199	1.57203	1.43896	1.27196	0.998323	1.42231	0.297071	0.235698	0.303136	0.329871	0.252401	0.328859	0.227037	0.32563	0.41807	0.261489	0.326913	0.273992	0.335677	0.284483	0.226087	0.266667	0.4
GLYMA-07G132000	GLYMA-07G132000	17.256	25.7266	17.8559	24.9394	26.5427	15.1315	51.6372	20.8891	19.6514	29.5711	18.0898	28.1392	18.8172	23.4007	24.517	17.9074	17.5766	0.497908	0.796339	0.74216	0.835244	0.75583	0.700224	0.956936	0.794468	0.815195	0.893382	0.756554	0.860918	0.782074	0.834052	0.834783	0.718519	0.790476
GLYMA-07G215300	GLYMA-07G215300	4.46092	4.47771	6.81185	6.40806	4.67554	6.03285	7.29373	5.06048	5.95127	5.88783	6.16194	5.51455	6.00454	5.22543	5.13663	5.3805	5.90071	0.694561	0.578947	0.815331	0.723496	0.622771	0.767338	0.53366	0.733543	0.78809	0.651195	0.748529	0.666203	0.769772	0.68319	0.630435	0.792593	0.761905
GLYMA-08G030900	GLYMA-08G030900	2.37394	2.31597	2.64534	2.98952	2.44503	2.86827	4.78306	2.34639	2.86452	2.9953	2.78409	2.85778	2.4154	2.85133	2.3932	1.79353	2.32302	0.351464	0.354691	0.432056	0.440903	0.351166	0.427293	0.391932	0.417717	0.534702	0.391544	0.447298	0.392211	0.425308	0.428879	0.369565	0.37037	0.457143
GLYMA-08G042700	GLYMA-08G042700	1.35733	1.88921	1.60329	1.96705	1.68528	0.982137	3.10082	1.46434	2.29801	1.81701	1.33688	1.79936	1.43572	1.62736	1.94229	1.81166	1.6811	0.330544	0.302059	0.372822	0.36712	0.286694	0.219239	0.28918	0.340686	0.497331	0.303309	0.293205	0.319889	0.321617	0.327586	0.33913	0.414815	0.371429
GLYMA-08G048900	GLYMA-08G048900	1.60655	1.40398	1.18391	1.63575	1.6416	0.942518	2.89774	1.69878	1.96465	1.51881	1.335	1.70802	1.56623	1.4774	1.76655	1.01992	1.91046	0.317992	0.254005	0.268293	0.311963	0.256516	0.208054	0.274189	0.355742	0.447228	0.251838	0.284109	0.294854	0.326889	0.295259	0.3	0.259259	0.352381
GLYMA-08G088000	GLYMA-08G088000	5.99673	6.62676	17.2268	17.5315	5.98841	11.8583	15.0198	11.8119	16.2284	19.4448	21.8855	13.2504	21.735	15.9272	12.0243	13.6994	17.294	0.631799	0.572082	0.87108	0.863539	0.533608	0.756152	0.712183	0.805672	0.894867	0.886949	0.920278	0.806676	0.931459	0.855603	0.769565	0.866667	0.942857
GLYMA-08G104900	GLYMA-08G104900	1.94493	2.25453	1.6445	2.25852	2.30468	1.60957	3.88032	1.87597	1.81728	2.40358	2.01646	2.33468	2.01303	2.01066	2.01994	1.61191	2.3297	0.34728	0.302059	0.30662	0.338109	0.310014	0.275168	0.33088	0.346289	0.370842	0.318015	0.329053	0.343533	0.325132	0.329741	0.33913	0.340741	0.419048
GLYMA-08G116300	GLYMA-08G116300	18.3417	24.9405	15.4299	22.851	26.3998	14.9383	57.0901	45.7397	14.9362	28.2036	19.2813	33.406	19.6255	32.5236	23.4838	14.65	15.7486	0.610879	0.789474	0.602787	0.738539	0.77915	0.534676	0.966748	0.97514	0.69117	0.814338	0.706795	0.883171	0.72232	0.920259	0.808696	0.733333	0.666667
GLYMA-08G170000	GLYMA-08G170000	1.39025	1.41908	1.1309	1.57437	1.24988	1.19206	3.47058	1.03925	1.51421	1.42667	1.21286	1.35355	1.08428	0.948314	1.19018	1.13722	1.71604	0.317992	0.2746	0.289199	0.297636	0.233196	0.272931	0.271191	0.240896	0.347844	0.246324	0.271803	0.248957	0.267135	0.224138	0.217391	0.288889	0.380952
GLYMA-08G175900	GLYMA-08G175900	1.32398	1.3114	1.50167	1.74489	1.37706	1.79217	2.37719	1.15954	1.8287	1.58781	1.47708	1.56329	1.383	1.09968	1.12488	0.849832	1.74531	0.322176	0.267735	0.341463	0.354585	0.264746	0.373602	0.232216	0.292717	0.437372	0.279871	0.324238	0.289291	0.337434	0.25431	0.23913	0.281481	0.419048
GLYMA-08G181700	GLYMA-08G181700	1.20084	1.22322	1.05572	1.73942	1.16637	1.5297	2.47494	0.97788	1.35207	1.51839	1.49646	1.38713	1.57776	1.22191	1.36633	1.45887	1.12424	0.246862	0.21968	0.261324	0.311963	0.227709	0.310962	0.234124	0.241947	0.323203	0.256893	0.316212	0.250348	0.311072	0.241379	0.217391	0.348148	0.304762
GLYMA-08G184100	GLYMA-08G184100	2.53323	2.05178	3.49192	3.35012	2.0632	2.75209	1.87236	2.4048	3.77764	2.80818	2.85566	2.20748	3.22415	2.13108	1.97607	2.59211	3.25177	0.577406	0.382151	0.602787	0.538324	0.41701	0.545861	0.200055	0.514706	0.674743	0.445312	0.528625	0.408901	0.565905	0.456897	0.395652	0.518519	0.647619
GLYMA-08G186200	GLYMA-08G186200	5.98131	6.04047	6.03356	4.97574	5.89801	4.08692	2.6409	4.33077	5.46379	4.52289	4.70604	3.94517	4.42854	3.94215	4.75993	4.18709	5.54228	0.76569	0.675057	0.787456	0.659384	0.66941	0.64877	0.26574	0.685574	0.776591	0.58318	0.693954	0.573018	0.664323	0.609914	0.665217	0.681481	0.714286
GLYMA-08G205500	GLYMA-08G205500	2.11412	1.68497	1.79815	2.44925	2.20962	2.30211	3.63463	1.56348	2.32025	2.19262	2.27945	1.99309	2.00288	1.98392	1.86538	1.47211	1.83344	0.34728	0.254005	0.369338	0.404728	0.281207	0.416107	0.32761	0.330532	0.479671	0.328585	0.41038	0.337969	0.377856	0.340517	0.313043	0.333333	0.390476
GLYMA-08G206000	GLYMA-08G206000	2.27481	2.27595	1.71183	2.12507	2.23188	1.34414	3.63969	1.9455	2.10638	2.17921	1.56318	2.2098	1.73786	2.20151	1.87484	1.78534	2.07376	0.410042	0.345538	0.334495	0.342765	0.311385	0.232662	0.317525	0.377101	0.434497	0.306526	0.288925	0.32267	0.323374	0.362069	0.330435	0.385185	0.4
GLYMA-08G232400	GLYMA-08G232400	1.64156	1.93622	1.63757	2.09337	2.48011	2.09111	3.96898	2.13228	1.71002	2.42768	2.0092	2.53413	1.83936	2.08666	1.93833	1.90482	1.60149	0.25523	0.258581	0.25784	0.30659	0.311385	0.344519	0.336604	0.380252	0.328542	0.320312	0.34885	0.358832	0.325132	0.334052	0.269565	0.355556	0.285714
GLYMA-08G237500	GLYMA-08G237500	2.89726	2.4523	3.5733	3.34182	2.5378	3.02036	2.09986	2.85831	4.15678	3.33676	3.16921	3.05316	3.27141	2.91425	3.06282	4.20974	2.96904	0.585774	0.453089	0.602787	0.529728	0.444444	0.552573	0.210957	0.546919	0.685421	0.477022	0.545211	0.477051	0.58348	0.510776	0.482609	0.674074	0.590476
GLYMA-08G329100	GLYMA-08G329100	5.15326	5.25719	5.1668	5.23843	4.39328	6.47415	4.10275	6.95871	4.05514	5.47918	5.68088	5.51736	5.08064	6.16845	5.53793	4.96381	3.83097	0.686192	0.608696	0.686411	0.631089	0.573388	0.771812	0.343145	0.789566	0.657906	0.59421	0.704655	0.630042	0.702988	0.68319	0.604348	0.703704	0.609524
GLYMA-08G329200	GLYMA-08G329200	4.81375	4.63058	4.9604	4.9375	4.22631	6.04163	3.86314	6.78903	4.7616	5.70661	5.86283	5.23364	5.29939	6.36183	4.72028	6.48704	4.40238	0.682008	0.576659	0.721254	0.633238	0.558299	0.740492	0.332516	0.786765	0.728953	0.634191	0.739968	0.621697	0.718805	0.726293	0.626087	0.792593	0.704762
GLYMA-08G343800	GLYMA-08G343800	1.14139	1.30046	1.7346	1.6828	1.37756	1.5686	2.43795	1.16603	1.69959	1.67148	1.57167	1.4061	1.46338	1.4882	1.48521	1.11018	1.41657	0.288703	0.23341	0.365854	0.317335	0.24417	0.310962	0.243663	0.267857	0.401232	0.263327	0.315677	0.246175	0.328647	0.288793	0.273913	0.281481	0.4
GLYMA-08G346600	GLYMA-08G346600	17.1348	24.7406	21.0388	25.3847	23.9157	12.1649	47.2475	34.5567	23.4258	24.859	24.1152	29.5147	23.7623	33.4111	25.0707	22.8636	20.8886	0.761506	0.855835	0.860627	0.883596	0.803841	0.695749	0.944672	0.952381	0.92731	0.871324	0.926164	0.922114	0.894552	0.93319	0.882609	0.896296	0.828571
GLYMA-08G361500	GLYMA-08G361500	4.11284	3.77765	4.61783	4.50955	4.96539	4.80565	3.25991	4.42453	2.91682	3.08397	3.98962	3.99115	4.36239	3.94489	5.52417	3.61261	4.19815	0.631799	0.508009	0.703833	0.604943	0.562414	0.657718	0.268193	0.654762	0.592608	0.455882	0.613697	0.554937	0.641476	0.609914	0.665217	0.637037	0.704762
GLYMA-09G024000	GLYMA-09G024000	1.63459	1.3943	1.83231	2.19107	1.63448	2.026	3.07875	1.55991	2.40997	2.02823	1.97735	1.7768	2.02939	1.63705	1.70022	2.31285	2.18316	0.380753	0.244851	0.397213	0.389685	0.279835	0.404922	0.297084	0.360994	0.517043	0.327206	0.396469	0.311544	0.400703	0.344828	0.278261	0.481481	0.47619
GLYMA-09G060800	GLYMA-09G060800	2.6967	2.17351	4.48067	5.56694	1.98757	2.23114	3.89898	2.75774	6.09336	4.8067	3.60314	4.12426	4.04393	3.25241	4.9069	2.61528	5.5414	0.468619	0.359268	0.637631	0.62106	0.301783	0.402685	0.355138	0.495098	0.765092	0.536305	0.560728	0.484006	0.585237	0.50431	0.578261	0.422222	0.647619
GLYMA-09G137200	GLYMA-09G137200	1.1938	1.10506	2.52819	2.1953	1.06588	2.33073	1.93955	2.24673	1.91991	2.07298	3.35325	2.11817	3.96571	2.32382	1.5676	1.34946	2.34742	0.359833	0.228833	0.529617	0.417264	0.263374	0.501119	0.201417	0.49895	0.465708	0.357537	0.5832	0.394993	0.634446	0.489224	0.334783	0.348148	0.571429
GLYMA-09G160500	GLYMA-09G160500	4.24393	4.73756	6.64799	7.07787	4.28326	7.83014	9.89918	11.8752	10.2702	9.46245	13.4077	10.7904	11.6394	11.0786	5.74228	7.15957	8.96768	0.531381	0.524027	0.707317	0.690186	0.489712	0.713647	0.603707	0.867647	0.848049	0.736673	0.889246	0.802503	0.86116	0.831897	0.604348	0.725926	0.857143
GLYMA-09G171000	GLYMA-09G171000	1.68987	1.88352	2.27525	2.38954	1.208	1.26901	1.95435	1.86328	3.84712	2.44882	2.16068	2.33996	2.37479	2.07032	2.32267	4.60245	2.37379	0.410042	0.352403	0.445993	0.404728	0.266118	0.328859	0.201417	0.405112	0.63614	0.380055	0.40931	0.390821	0.405975	0.411638	0.391304	0.651852	0.504762
GLYMA-09G181300	GLYMA-09G181300	2.13198	1.25734	2.80927	2.84065	1.81814	1.84548	2.82655	3.71075	5.02248	1.61343	3.58794	2.49267	2.89652	2.78547	2.102	1.77618	3.35204	0.451883	0.251716	0.505226	0.432665	0.331962	0.360179	0.248024	0.589986	0.683368	0.272059	0.512574	0.386648	0.481547	0.456897	0.326087	0.414815	0.580952
GLYMA-09G196000	GLYMA-09G196000	1.53486	1.91988	2.1826	2.89521	1.84318	3.22035	4.72941	1.68131	3.3796	3.7356	3.84553	2.9343	3.43068	2.64915	2.23776	1.53984	2.21112	0.32636	0.340961	0.473868	0.432665	0.318244	0.483221	0.388934	0.339986	0.565503	0.483456	0.565543	0.442281	0.551845	0.424569	0.330435	0.318519	0.428571
GLYMA-09G250400	GLYMA-09G250400	1.39175	1.42038	2.50934	2.60574	1.32212	2.9837	2.56338	3.52962	2.52937	3.01377	3.22321	3.11036	3.13069	3.24089	2.55871	2.43627	2.96215	0.368201	0.286041	0.519164	0.446633	0.26749	0.532438	0.247206	0.622549	0.547023	0.450827	0.563938	0.471488	0.532513	0.512931	0.452174	0.540741	0.628571
GLYMA-10G028300	GLYMA-10G028300	10.656	12.7303	10.865	13.0546	12.3953	11.482	24.3157	21.4783	10.0727	14.7929	15.4645	16.683	14.8797	20.0933	13.9848	11.8466	12.9113	0.761506	0.798627	0.860627	0.846705	0.776406	0.82774	0.886345	0.971289	0.845175	0.857077	0.918138	0.910987	0.913884	0.971983	0.83913	0.888889	0.885714
GLYMA-10G037100	GLYMA-10G037100	25.5729	29.9726	17.5447	25.2353	31.5202	17.8072	61.7434	39.8355	18.2987	31.9074	25.0506	36.1736	24.5507	41.2154	27.3916	18.8138	15.6507	0.774059	0.878719	0.752613	0.829155	0.860082	0.751678	0.971109	0.982843	0.786037	0.890165	0.898341	0.934631	0.862917	0.978448	0.908696	0.814815	0.72381
GLYMA-10G064400	GLYMA-10G064400	12.2668	13.0903	23.2164	25.0318	11.7031	9.6518	26.5565	13.9146	32.9958	22.4509	18.4583	19.3179	19.1495	14.2165	31.5468	17.3838	25.7339	0.723849	0.743707	0.888502	0.875358	0.729767	0.704698	0.822567	0.790966	0.968789	0.836397	0.852327	0.792768	0.83304	0.75431	0.904348	0.874074	0.92381
GLYMA-10G065900	GLYMA-10G065900	1.72098	2.29227	2.74133	2.70543	1.84574	1.93448	2.80709	3.23684	3.12977	2.93867	2.63253	3.2259	2.93664	3.28517	3.08635	3.87233	3.38731	0.439331	0.418764	0.557491	0.469556	0.358025	0.427293	0.255928	0.59909	0.616427	0.451287	0.501338	0.504868	0.546573	0.530172	0.465217	0.651852	0.666667
GLYMA-10G147700	GLYMA-10G147700	2.46914	2.07763	2.91777	2.92824	2.13008	2.00243	4.16024	3.94347	2.21016	2.52229	2.341	3.44534	2.33457	4.1835	2.85553	2.23139	2.71107	0.384937	0.283753	0.484321	0.426934	0.304527	0.340045	0.358136	0.591387	0.425873	0.348346	0.406635	0.475661	0.43058	0.568966	0.447826	0.444444	0.428571
GLYMA-10G155300	GLYMA-10G155300	3.60811	4.44175	4.42167	5.12829	3.92449	4.73342	9.04006	10.2221	4.83686	5.99935	6.42974	6.99235	6.20159	8.88339	5.08957	7.73565	4.74221	0.506276	0.524027	0.571429	0.59384	0.438957	0.581655	0.604524	0.879902	0.679671	0.602022	0.70947	0.713491	0.685413	0.829741	0.569565	0.762963	0.666667
GLYMA-10G168700	GLYMA-10G168700	2.29717	2.23798	2.88956	2.77733	2.14232	1.54535	1.98203	2.54417	3.72159	2.28438	2.46614	2.25736	2.9028	2.4453	3.14077	3.16723	3.78256	0.531381	0.377574	0.567944	0.451648	0.400549	0.375839	0.20278	0.505602	0.616427	0.378217	0.440342	0.388039	0.485062	0.431034	0.478261	0.548148	0.619048
GLYMA-10G174400	GLYMA-10G174400	3.75137	4.3476	8.51252	7.07143	4.00996	6.48198	8.59433	10.6209	10.3372	11.2571	12.6125	11.0287	11.5875	12.0074	5.03986	7.59797	7.79301	0.527197	0.466819	0.790941	0.68159	0.460905	0.637584	0.570183	0.85084	0.852977	0.814798	0.871054	0.810848	0.845343	0.853448	0.556522	0.785185	0.8
GLYMA-10G175900	GLYMA-10G175900	2.58887	2.1577	3.98487	3.80562	2.52223	3.34515	2.08238	4.18568	3.74821	3.27828	3.67924	3.38186	3.47579	4.67798	3.23087	2.73749	4.36274	0.518828	0.389016	0.644599	0.575215	0.452675	0.599553	0.216135	0.668417	0.677207	0.490809	0.611022	0.528512	0.620387	0.663793	0.521739	0.555556	0.742857
GLYMA-10G182500	GLYMA-10G182500	1.15252	1.66429	1.40931	1.93677	1.56561	1.79892	3.33561	1.34184	1.63285	1.72521	1.89156	1.72649	1.83801	1.62155	1.89411	0.949003	1.52552	0.246862	0.272311	0.30662	0.332378	0.233196	0.33557	0.310439	0.293417	0.379877	0.273438	0.350455	0.292072	0.353251	0.310345	0.295652	0.222222	0.314286
GLYMA-10G193900	GLYMA-10G193900	5.02245	7.05362	8.57055	9.54363	6.69989	7.64875	14.4335	9.96363	8.00154	11.3042	8.96863	9.53709	8.89506	9.55991	8.51784	7.97687	8.55062	0.585774	0.638444	0.777003	0.784026	0.615912	0.706935	0.756337	0.845938	0.822177	0.799173	0.803638	0.763561	0.776801	0.810345	0.747826	0.785185	0.885714
GLYMA-10G207100	GLYMA-10G207100	7.2564	8.35057	11.7736	12.8145	8.45344	9.46525	17.2518	11.4593	13.3013	12.7856	10.5832	11.6793	10.4267	12.4179	11.8551	12.2107	13.4631	0.65272	0.700229	0.843206	0.875	0.668038	0.803132	0.800218	0.877451	0.926899	0.850643	0.849117	0.831711	0.84007	0.887931	0.804348	0.874074	0.92381
GLYMA-10G221600	GLYMA-10G221600	1.37929	1.6224	1.17386	1.79899	1.80727	1.54429	3.15138	1.3383	1.74497	1.87558	1.5758	1.47123	1.34644	1.44136	1.97695	1.16569	1.34634	0.297071	0.263158	0.25784	0.319126	0.26749	0.281879	0.291633	0.277661	0.409856	0.286305	0.312467	0.250348	0.286467	0.260776	0.321739	0.251852	0.304762
GLYMA-10G223400	GLYMA-10G223400	1.42493	1.26292	1.38071	1.76398	1.38327	1.38819	2.81946	1.19502	1.65047	1.71313	1.40461	1.44054	1.29885	1.32066	1.15452	1.21954	1.64067	0.280335	0.244851	0.327526	0.325573	0.23594	0.302013	0.27964	0.268207	0.390965	0.284467	0.300161	0.251739	0.297012	0.252155	0.217391	0.266667	0.371429
GLYMA-10G241900	GLYMA-10G241900	3.37242	3.15298	4.33228	4.42077	3.56508	4.18948	6.30847	3.73368	4.60892	4.3027	4.36794	4.04634	4.22775	3.92179	3.88182	3.48386	4.27901	0.606695	0.482838	0.71777	0.620344	0.515775	0.63311	0.46743	0.628151	0.724025	0.55193	0.638844	0.578581	0.643234	0.596983	0.517391	0.592593	0.67619
GLYMA-10G246300	GLYMA-10G246300	35.5851	39.3137	36.7414	42.8993	39.1987	48.4726	77.4147	57.0878	30.726	45.8673	60.7794	64.3918	53.3811	50.4741	39.2634	41.7422	35.299	0.920502	0.956522	0.940767	0.952364	0.934156	0.93736	0.983919	0.995098	0.943737	0.949449	0.990369	0.984701	0.982425	0.991379	0.96087	0.977778	0.952381
GLYMA-10G246500	GLYMA-10G246500	4.68333	6.02366	4.64922	7.60532	5.48427	5.01507	10.0857	7.54268	10.1622	8.42114	8.86186	9.91534	8.60411	8.54477	6.35772	9.22051	9.71279	0.610879	0.622426	0.66899	0.726719	0.576132	0.63311	0.619242	0.77556	0.874333	0.731618	0.810059	0.791377	0.783831	0.760776	0.7	0.82963	0.885714
GLYMA-11G006600	GLYMA-11G006600	1.34441	1.27655	1.48047	1.66953	1.10162	1.56529	1.98185	1.12941	1.52788	1.50966	1.43948	1.5998	1.31305	1.07216	1.13478	1.4664	1.83485	0.297071	0.24714	0.337979	0.317335	0.216735	0.297539	0.204143	0.276261	0.389733	0.26011	0.304441	0.27121	0.300527	0.226293	0.243478	0.281481	0.428571
GLYMA-11G015100	GLYMA-11G015100	2.25288	2.30717	6.55028	4.92657	2.04932	3.30129	4.55337	5.76124	5.67809	5.07413	5.78965	4.92412	6.40714	6.13897	3.67793	2.19384	5.73177	0.414226	0.368421	0.752613	0.610673	0.318244	0.503356	0.395748	0.745798	0.732649	0.582721	0.70626	0.605007	0.706503	0.704741	0.534783	0.422222	0.761905
GLYMA-11G020100	GLYMA-11G020100	1.08325	1.38587	1.47207	1.94128	1.5657	1.58004	3.06434	1.07321	1.78029	1.74001	1.64351	1.48312	1.47579	1.3379	1.55233	1.61388	1.81125	0.221757	0.217391	0.299652	0.325931	0.227709	0.286353	0.290815	0.217437	0.37577	0.267004	0.304976	0.242003	0.295255	0.239224	0.26087	0.325926	0.352381
GLYMA-11G039900	GLYMA-11G039900	6.42203	4.95725	8.60666	7.91779	4.33153	4.94751	6.87057	9.9616	17.0938	8.94037	9.84407	9.76003	11.0048	11.6767	5.64459	8.20498	12.985	0.698745	0.485126	0.662021	0.620344	0.524005	0.61745	0.414282	0.793768	0.876386	0.645221	0.777956	0.714882	0.745167	0.773707	0.556522	0.762963	0.847619
GLYMA-11G056000	GLYMA-11G056000	6.78411	5.84803	8.86558	8.38178	6.41576	6.83987	4.24955	6.47782	9.16016	7.33716	7.92148	6.38735	7.10141	6.32878	7.21737	6.58597	8.28191	0.76569	0.672769	0.87108	0.774713	0.681756	0.762864	0.36604	0.783263	0.880903	0.714154	0.830926	0.716273	0.794376	0.747845	0.726087	0.725926	0.866667
GLYMA-11G065800	GLYMA-11G065800	7.68486	7.46843	13.1584	10.9412	6.71198	8.54198	15.0641	12.7467	13.3704	10.9276	11.5356	12.6169	11.147	12.7393	10.9941	9.51031	11.3926	0.719665	0.672769	0.867596	0.787249	0.604938	0.782998	0.73317	0.865896	0.887474	0.752757	0.822365	0.815021	0.841828	0.855603	0.76087	0.866667	0.857143
GLYMA-11G067900	GLYMA-11G067900	2.81714	3.30537	6.39752	7.28708	2.79331	4.72916	6.2961	4.01555	10.3428	6.68791	6.41858	4.51807	7.35903	4.67351	5.27738	3.73536	7.87093	0.422594	0.421053	0.679443	0.70308	0.388203	0.588367	0.479695	0.593487	0.86037	0.623162	0.716961	0.541029	0.766257	0.618534	0.586957	0.577778	0.790476
GLYMA-11G068000	GLYMA-11G068000	77.3329	77.063	40.7424	47.4818	41.859	35.5419	25.0579	39.3521	56.3582	51.7478	41.7969	39.8236	42.3063	33.6232	55.806	81.2777	51.6254	0.991632	0.993135	0.979094	0.986748	0.962963	0.973154	0.860725	0.987745	0.997947	0.984375	0.996255	0.974965	0.987698	0.978448	0.982609	1	1
GLYMA-11G098700	GLYMA-11G098700	1.07428	1.32484	1.38602	1.60542	1.27038	1.2646	2.80854	1.0243	1.39192	1.47322	1.27649	1.58478	1.28449	1.27612	1.40791	1.16557	0.862197	0.271967	0.231121	0.271777	0.280444	0.207133	0.225951	0.269828	0.211134	0.321971	0.232077	0.262707	0.250348	0.254833	0.226293	0.252174	0.266667	0.228571
GLYMA-11G101500	GLYMA-11G101500	1.37055	1.31539	2.36792	2.56319	1.37024	2.04273	3.37801	1.59092	2.64089	2.28333	2.07384	1.80988	1.87207	1.83514	1.94799	1.22632	2.71289	0.376569	0.272311	0.508711	0.452006	0.304527	0.391499	0.251295	0.383053	0.571253	0.372702	0.424826	0.347705	0.425308	0.381466	0.347826	0.355556	0.580952
GLYMA-11G103700	GLYMA-11G103700	1.53938	1.50946	2.38551	2.44204	1.56291	2.2054	3.07774	1.70419	2.28593	2.27419	2.26443	2.02238	1.91917	1.71258	1.86475	1.822	2.50863	0.334728	0.265446	0.456446	0.416905	0.283951	0.422819	0.294631	0.364496	0.494456	0.35386	0.409845	0.333797	0.369069	0.325431	0.356522	0.377778	0.52381
GLYMA-11G117300	GLYMA-11G117300	9.0244	8.7779	11.0541	11.8196	6.25278	5.74419	7.14069	8.96888	18.1295	10.8022	9.83511	8.71267	10.3288	8.49337	7.11242	9.42425	13.8217	0.782427	0.720824	0.780488	0.790473	0.61454	0.653244	0.511584	0.793417	0.935113	0.746783	0.785982	0.724618	0.813708	0.743534	0.682609	0.807407	0.885714
GLYMA-11G117600	GLYMA-11G117600	22.1202	16.9306	18.8619	24.5955	18.4414	19.0987	18.7663	44.9358	33.3059	21.3828	39.0545	41.2423	37.1728	46.032	14.0222	18.3513	38.7119	0.853556	0.789474	0.815331	0.886819	0.792867	0.825503	0.736986	0.963235	0.961807	0.858915	0.956126	0.94993	0.963093	0.952586	0.73913	0.859259	0.980952
GLYMA-11G209200	GLYMA-11G209200	1.15707	1.64684	1.4592	1.76899	1.49582	1.43072	2.12995	1.3733	1.68102	1.41188	1.49296	1.44702	1.2326	1.40963	1.40663	1.63166	1.26115	0.292887	0.2746	0.344948	0.334527	0.26749	0.326622	0.215863	0.303922	0.40616	0.246783	0.311932	0.267038	0.281195	0.293103	0.291304	0.333333	0.314286
GLYMA-11G238800	GLYMA-11G238800	1.33176	2.03432	1.24649	1.97633	2.18504	0.983233	3.29567	1.93323	3.02738	1.9343	1.4779	2.51993	1.60147	1.55886	1.98466	1.27495	2.47294	0.330544	0.345538	0.285714	0.338467	0.336077	0.221477	0.305533	0.398459	0.536756	0.297335	0.29053	0.38943	0.330404	0.314655	0.308696	0.325926	0.485714
GLYMA-11G252800	GLYMA-11G252800	5.0606	5.50775	9.33363	8.86423	5.43209	8.9183	11.9513	15.5999	10.3115	14.6217	12.0573	13.3881	12.4552	14.1812	9.11473	14.9346	9.73816	0.58159	0.553776	0.811847	0.739255	0.555556	0.765101	0.669937	0.915266	0.86078	0.842831	0.865704	0.856745	0.891037	0.883621	0.76087	0.874074	0.8
GLYMA-11G253300	GLYMA-11G253300	1.92913	2.49726	2.64717	2.94035	2.41216	2.81532	4.97037	2.84539	2.52179	3.11953	3.16432	3.25867	3.14253	2.85213	2.6168	2.86635	2.21304	0.343096	0.320366	0.452962	0.406877	0.30727	0.447427	0.394113	0.483193	0.464066	0.389706	0.494382	0.438108	0.486819	0.463362	0.404348	0.451852	0.438095
GLYMA-12G027400	GLYMA-12G027400	2.94848	2.67101	5.26814	4.87011	2.46155	3.55015	5.21028	3.16039	4.69244	4.39383	4.03014	3.42879	3.72743	3.32322	3.31232	3.12563	4.46451	0.560669	0.423341	0.700348	0.632521	0.426612	0.568233	0.372036	0.566527	0.710472	0.551011	0.621188	0.478442	0.611599	0.538793	0.504348	0.562963	0.752381
GLYMA-12G043000	GLYMA-12G043000	11.2768	8.00716	7.20094	6.99696	7.41572	3.86804	4.2254	4.75423	8.48876	6.25015	5.56429	4.82589	5.6235	3.87448	4.30112	4.14086	8.49869	0.824268	0.716247	0.74216	0.691619	0.70096	0.57047	0.369856	0.659314	0.82423	0.621324	0.657036	0.585535	0.653779	0.543103	0.565217	0.62963	0.866667
GLYMA-12G073900	GLYMA-12G073900	4.29334	2.48196	3.78493	4.57875	1.95584	2.82279	2.88594	4.62473	5.7133	3.70773	5.03118	4.85397	5.59345	4.60488	4.40341	4.22197	5.96027	0.665272	0.398169	0.634146	0.611748	0.375857	0.525727	0.274734	0.696429	0.761807	0.504596	0.676297	0.632823	0.739895	0.657328	0.569565	0.659259	0.72381
GLYMA-12G095700	GLYMA-12G095700	1.25524	1.49636	1.33443	1.55021	1.72779	1.15546	2.72692	0.987914	1.29511	1.44925	1.28319	1.34691	1.2578	1.22375	1.89427	1.35179	1.3724	0.288703	0.286041	0.303136	0.280086	0.288066	0.248322	0.260834	0.22549	0.318686	0.25	0.275548	0.261474	0.279438	0.239224	0.304348	0.296296	0.352381
GLYMA-12G111000	GLYMA-12G111000	0.935097	0.974488	1.80752	1.52292	1.08799	1.65202	1.92888	1.76824	1.76546	1.52483	1.75141	1.47203	1.77196	1.5604	1.45998	1.30762	1.6389	0.276151	0.208238	0.379791	0.321275	0.223594	0.380313	0.20278	0.414216	0.44271	0.274357	0.377742	0.289291	0.381371	0.342672	0.269565	0.325926	0.438095
GLYMA-12G135100	GLYMA-12G135100	1.34256	2.02573	2.21555	2.46633	2.15083	1.65139	3.80068	1.72727	2.37955	2.33671	2.06624	2.13074	2.17985	1.85324	2.13823	1.56165	1.95777	0.317992	0.308924	0.463415	0.39649	0.337449	0.319911	0.343418	0.344538	0.499384	0.338695	0.381487	0.344924	0.425308	0.340517	0.356522	0.348148	0.47619
GLYMA-12G184900	GLYMA-12G184900	1.97318	1.92524	2.82939	2.80321	2.27878	2.79186	4.14663	2.14505	2.46892	2.59913	2.78939	2.49396	2.37683	1.88144	2.55581	1.60203	2.48458	0.39749	0.340961	0.529617	0.463467	0.347051	0.510067	0.36931	0.431723	0.52115	0.394301	0.497057	0.388039	0.435852	0.346983	0.395652	0.348148	0.514286
GLYMA-12G205700	GLYMA-12G205700	1.89065	1.5194	2.74745	3.09864	1.48183	1.8405	3.25603	2.67616	3.45536	3.2092	2.369	2.71623	3.05085	2.70562	3.04901	4.26491	2.95542	0.41841	0.295195	0.494774	0.484599	0.26749	0.393736	0.313164	0.510854	0.614784	0.441176	0.443018	0.435327	0.527241	0.448276	0.46087	0.651852	0.609524
GLYMA-12G213600	GLYMA-12G213600	27.859	39.6418	29.2411	36.279	39.1506	24.2506	78.5472	32.4252	30.3836	41.7902	30.2392	41.6527	31.7981	35.8387	36.3272	31.2222	27.3857	0.803347	0.874142	0.850174	0.902579	0.836763	0.87472	0.979831	0.913866	0.916222	0.931526	0.919208	0.93185	0.901582	0.931034	0.930435	0.881481	0.866667
GLYMA-12G224800	GLYMA-12G224800	1.62484	1.34959	2.00152	2.15255	1.6382	2.20568	2.3408	3.16884	1.56878	2.437	2.66646	2.34245	2.24927	3.24586	2.08214	2.61626	2.06945	0.443515	0.281465	0.466899	0.406519	0.336077	0.472036	0.212865	0.583683	0.41807	0.388787	0.502408	0.418637	0.504394	0.551724	0.413043	0.555556	0.485714
GLYMA-12G231900	GLYMA-12G231900	1.00627	1.47803	0.97318	1.07073	1.21546	0.980452	2.23989	0.886463	1.1397	1.13843	0.929381	1.12932	0.899482	1.07633	1.08381	1.50047	0.839007	0.259414	0.270023	0.250871	0.226003	0.211248	0.239374	0.222404	0.219188	0.287064	0.202665	0.224184	0.21975	0.216169	0.228448	0.230435	0.303704	0.247619
GLYMA-13G027800	GLYMA-13G027800	4.99832	3.4994	3.30416	3.37225	4.21098	2.83196	2.38416	4.09562	4.26858	3.34038	3.52634	3.65497	3.49679	3.87134	2.78355	5.70909	2.86974	0.690377	0.526316	0.581882	0.531519	0.561043	0.525727	0.219951	0.64916	0.686242	0.47932	0.58427	0.547983	0.59754	0.564655	0.469565	0.762963	0.590476
GLYMA-13G137100	GLYMA-13G137100	1.74471	1.71506	2.08877	2.42115	1.95025	2.39254	2.95045	1.64552	2.09304	2.23368	2.0651	2.17262	1.75444	1.86275	1.77637	1.91553	1.8634	0.368201	0.263158	0.428571	0.405444	0.316872	0.442953	0.287544	0.358193	0.473101	0.348805	0.390048	0.361613	0.362039	0.340517	0.304348	0.37037	0.457143
GLYMA-13G150200	GLYMA-13G150200	3.68732	3.43547	6.73775	4.71017	5.41437	4.90875	3.38401	10.9377	3.95589	6.05075	7.7478	7.24515	6.82519	6.23558	3.32832	5.32502	4.66067	0.644351	0.487414	0.787456	0.622135	0.650206	0.686801	0.304443	0.87605	0.663244	0.652574	0.808454	0.716273	0.750439	0.721983	0.473913	0.711111	0.67619
GLYMA-13G182600	GLYMA-13G182600	2.85178	2.05391	3.76872	4.0789	2.15496	2.84245	2.56209	3.77455	4.73542	3.54565	3.56263	3.42774	3.79903	3.35155	3.29346	4.83406	4.09167	0.543933	0.386728	0.620209	0.588825	0.397805	0.568233	0.25075	0.65021	0.728953	0.497243	0.598716	0.557719	0.611599	0.592672	0.513043	0.725926	0.704762
GLYMA-13G189500	GLYMA-13G189500	1.18618	1.75881	2.40956	1.81637	1.42811	1.33172	2.44239	1.61894	2.21261	1.77372	1.73497	1.84606	2.01016	1.62758	1.88805	1.52295	1.75176	0.309623	0.297483	0.470383	0.344556	0.264746	0.299776	0.243391	0.366597	0.466119	0.301471	0.362226	0.307371	0.395431	0.334052	0.321739	0.362963	0.390476
GLYMA-13G201300	GLYMA-13G201300	1.14365	1.26537	1.48327	1.74902	1.60804	1.15782	2.87719	2.73234	2.96	2.0886	1.55437	2.09897	1.64017	2.5723	2.00421	2.94481	1.60158	0.292887	0.237986	0.299652	0.297994	0.263374	0.230425	0.26792	0.462885	0.516632	0.31204	0.286784	0.337969	0.309315	0.400862	0.295652	0.503704	0.352381
GLYMA-13G205600	GLYMA-13G205600	1.55326	1.37811	1.45087	1.8085	1.24909	1.64421	4.0681	1.0699	1.53518	1.65894	1.43345	1.56783	1.3224	1.20996	1.93336	1.23672	1.5577	0.317992	0.242563	0.303136	0.316977	0.233196	0.317673	0.279913	0.241947	0.359343	0.267463	0.307116	0.269819	0.29877	0.230603	0.273913	0.288889	0.304762
GLYMA-13G236800	GLYMA-13G236800	4.60485	3.81165	7.47223	6.07541	4.57837	6.10353	3.7224	6.3848	6.79526	5.57817	7.30423	6.73877	7.40395	6.71867	5.66616	6.2765	6.30372	0.644351	0.519451	0.783972	0.669771	0.552812	0.727069	0.309349	0.766106	0.795893	0.616728	0.780096	0.710709	0.773286	0.704741	0.656522	0.762963	0.771429
GLYMA-13G237000	GLYMA-13G237000	3.9777	2.06799	1.5789	1.62873	2.35562	1.51214	2.22248	1.80657	1.83021	1.84648	2.43387	2.28361	2.00768	1.69965	1.16802	1.88119	1.80696	0.619247	0.356979	0.358885	0.312679	0.334705	0.344519	0.224312	0.39951	0.427105	0.303768	0.453719	0.385257	0.400703	0.318966	0.208696	0.414815	0.390476
GLYMA-13G237700	GLYMA-13G237700	5.56105	5.93741	9.50457	10.0719	5.42525	3.78065	10.9566	4.85158	13.3245	9.31868	7.14925	7.92392	7.4633	5.89972	10.3275	8.82159	10.6252	0.577406	0.592677	0.839721	0.763968	0.548697	0.530201	0.641864	0.590336	0.920739	0.696232	0.70305	0.666203	0.702988	0.605603	0.76087	0.777778	0.857143
GLYMA-13G240600	GLYMA-13G240600	3.30177	2.39792	3.43093	7.09091	2.79251	4.88276	4.87323	3.74887	8.45153	6.45174	7.45566	4.45966	7.57592	3.48792	3.03587	2.76755	7.37927	0.543933	0.405034	0.491289	0.672994	0.423868	0.671141	0.408831	0.620798	0.84846	0.64568	0.790797	0.578581	0.769772	0.553879	0.473913	0.511111	0.790476
GLYMA-13G241800	GLYMA-13G241800	6.80816	4.86826	5.3799	5.88194	5.39738	3.06474	4.20946	5.0056	9.29829	5.61217	4.70071	5.18088	5.28021	5.06204	5.48562	5.01952	6.98983	0.761506	0.604119	0.644599	0.6601	0.66118	0.543624	0.36604	0.72444	0.872279	0.597886	0.670947	0.630042	0.680141	0.674569	0.617391	0.718519	0.761905
GLYMA-13G261700	GLYMA-13G261700	1.56209	1.91314	5.21563	3.36333	1.54052	1.85591	2.44622	3.34263	3.41089	1.43581	2.40076	2.91409	3.68125	3.14116	4.17841	2.57547	3.56723	0.368201	0.311213	0.585366	0.422636	0.263374	0.357942	0.219133	0.521359	0.513758	0.231618	0.35741	0.408901	0.485062	0.456897	0.491304	0.437037	0.485714
GLYMA-13G280300	GLYMA-13G280300	1.0978	1.02778	1.70232	1.61	1.21252	1.16216	1.90327	1.01828	1.55998	1.36542	1.46749	1.35286	1.05765	1.09385	1.1352	1.15207	1.21292	0.276151	0.21968	0.393728	0.325931	0.245542	0.284116	0.2006	0.260854	0.404107	0.250919	0.309256	0.247566	0.258348	0.239224	0.226087	0.333333	0.352381
GLYMA-13G347600	GLYMA-13G347600	10.5743	13.9232	9.32876	12.1736	14.1692	16.1276	31.3463	27.1928	14.4755	16.2815	31.7903	27.7763	30.0647	26.7782	11.7164	10.7959	10.7526	0.723849	0.830664	0.752613	0.797994	0.784636	0.82774	0.918506	0.957633	0.901027	0.863971	0.971643	0.955494	0.964851	0.946121	0.778261	0.777778	0.809524
GLYMA-13G363300	GLYMA-13G363300	9.93	13.8985	15.0075	18.735	14.5711	10.6847	31.2164	14.3505	16.1383	18.8449	12.9525	17.1985	13.8541	14.427	18.5164	13.6124	17.8361	0.698745	0.759725	0.864111	0.873567	0.739369	0.675615	0.892614	0.851541	0.898152	0.846967	0.783842	0.852573	0.822496	0.838362	0.886957	0.851852	0.87619
GLYMA-14G061100	GLYMA-14G061100	1.60026	1.32853	1.65297	1.91372	1.42951	1.78345	3.01985	1.13878	1.69253	1.76781	1.51379	1.39255	1.29301	1.23414	1.8504	1.06967	1.29152	0.317992	0.237986	0.369338	0.333811	0.231824	0.333333	0.29136	0.2493	0.38809	0.282169	0.316212	0.264256	0.289982	0.237069	0.321739	0.288889	0.352381
GLYMA-14G061500	GLYMA-14G061500	5.26239	3.08775	2.70748	3.23546	5.29684	3.39186	3.25535	3.61916	1.93731	2.59258	2.79724	2.79025	3.85563	4.27262	1.81006	1.95055	1.35615	0.677824	0.459954	0.477352	0.442693	0.607682	0.532438	0.303352	0.571779	0.403696	0.359835	0.444623	0.442281	0.516696	0.592672	0.330435	0.407407	0.333333
GLYMA-14G121400	GLYMA-14G121400	2.48921	2.5286	2.17587	2.7991	2.31233	1.81613	4.30394	3.54223	2.09947	3.20567	2.18021	3.62964	2.62032	4.05164	2.84905	1.68423	1.9787	0.376569	0.356979	0.421603	0.406519	0.341564	0.322148	0.369856	0.534314	0.415606	0.407169	0.384163	0.467316	0.453427	0.515086	0.413043	0.385185	0.371429
GLYMA-14G136700	GLYMA-14G136700	2.19049	1.54148	2.88146	2.76018	1.94549	1.91101	1.86161	2.18339	2.96206	2.54147	2.38596	2.19285	2.18919	1.99566	2.06014	2.29463	2.77401	0.481172	0.308924	0.58885	0.482092	0.368999	0.409396	0.206323	0.490546	0.604517	0.408548	0.476726	0.393602	0.465729	0.400862	0.408696	0.496296	0.580952
GLYMA-14G210700	GLYMA-14G210700	1.48879	1.5475	2.2734	2.40304	1.47289	1.64349	2.74588	2.26321	2.47365	2.71705	2.62857	2.1567	2.6816	2.23136	2.68022	2.2944	2.14087	0.401674	0.297483	0.456446	0.437679	0.297668	0.380313	0.281003	0.484944	0.535113	0.415441	0.496522	0.404729	0.502636	0.426724	0.443478	0.503704	0.485714
GLYMA-15G026300	GLYMA-15G026300	29.7125	33.617	19.5604	25.4143	36.1624	19.8774	73.663	57.2055	31.059	42.6633	39.3133	52.0278	30.4883	56.3997	27.6499	24.8903	19.2167	0.824268	0.885584	0.790941	0.858883	0.869684	0.829978	0.980649	0.991947	0.93922	0.95864	0.973248	0.961057	0.947276	0.987069	0.852174	0.881481	0.8
GLYMA-15G046600	GLYMA-15G046600	6.93908	6.44041	8.28137	7.95258	6.5503	5.55191	3.92224	6.66866	8.19121	6.57594	7.04288	5.86347	6.57839	6.15457	6.74001	5.93598	7.29516	0.782427	0.7254	0.815331	0.77543	0.69273	0.744966	0.357591	0.797969	0.875565	0.682445	0.794543	0.675939	0.790861	0.75	0.726087	0.777778	0.790476
GLYMA-15G050600	GLYMA-15G050600	1.53418	2.32699	1.97278	2.34504	2.13069	2.92503	4.066	2.16744	1.85993	2.55025	2.2237	2.37763	2.27494	2.04399	2.34196	2.28059	2.32046	0.330544	0.356979	0.41115	0.370344	0.340192	0.463087	0.349414	0.445028	0.409856	0.361213	0.392188	0.390821	0.420035	0.403017	0.356522	0.422222	0.419048
GLYMA-15G071600	GLYMA-15G071600	8.85505	6.88195	8.21864	8.00368	6.76757	4.82032	5.14489	6.17082	10.4863	7.45329	7.12087	6.48856	6.8684	6.29912	7.87111	5.89347	8.79367	0.841004	0.704805	0.811847	0.748926	0.70096	0.671141	0.423549	0.768557	0.90308	0.707261	0.778491	0.716273	0.759227	0.743534	0.704348	0.755556	0.857143
GLYMA-15G073100	GLYMA-15G073100	1.14154	1.0934	1.55659	1.87065	1.13573	1.38028	2.03351	0.925268	3.03992	2.20564	2.16233	1.68521	1.92677	1.2869	1.69172	2.11044	2.10103	0.246862	0.215103	0.38676	0.368195	0.205761	0.319911	0.206323	0.246849	0.597125	0.359375	0.418941	0.2879	0.413005	0.267241	0.33913	0.459259	0.495238
GLYMA-15G095400	GLYMA-15G095400	1.64962	1.62538	1.65926	2.13209	1.78862	2.10683	3.21538	1.30657	1.77885	2.08821	1.96427	1.54444	1.89703	1.5035	1.81944	1.18541	1.91365	0.330544	0.26087	0.341463	0.357808	0.271605	0.375839	0.298174	0.276261	0.399589	0.302849	0.366506	0.258693	0.347979	0.275862	0.291304	0.281481	0.409524
GLYMA-15G102600	GLYMA-15G102600	2.16248	2.46294	2.4317	2.97996	2.40444	2.59472	4.72491	2.40274	2.82551	3.19179	2.89347	2.83356	2.63603	2.7763	2.40261	1.33865	2.78155	0.380753	0.354691	0.432056	0.440186	0.342936	0.400447	0.390842	0.445028	0.538809	0.409467	0.454254	0.396384	0.453427	0.461207	0.369565	0.325926	0.457143
GLYMA-15G116900	GLYMA-15G116900	1.27423	1.52177	2.27656	2.40645	1.12821	1.37354	2.06009	4.12741	1.56921	1.82253	2.35194	2.42789	2.39537	3.8015	1.1565	4.43963	2.57198	0.309623	0.295195	0.442509	0.375	0.22085	0.302013	0.205233	0.644258	0.38768	0.305147	0.446228	0.394993	0.442882	0.581897	0.217391	0.651852	0.514286
GLYMA-15G142900	GLYMA-15G142900	0.784618	1.64635	1.91795	2.0796	1.18194	1.62793	2.31433	2.75571	1.97518	2.18639	2.77508	2.57449	2.30072	2.46597	1.77058	2.4359	2.18757	0.238494	0.322654	0.404181	0.367837	0.219479	0.328859	0.233579	0.523459	0.451745	0.355239	0.478331	0.433936	0.456942	0.450431	0.3	0.518519	0.409524
GLYMA-15G147700	GLYMA-15G147700	1.45119	1.56739	1.57675	2.14559	1.50017	1.51007	3.15699	1.53691	1.93029	2.03497	1.83298	2.01625	1.58036	1.3277	1.88469	1.35061	1.81034	0.280335	0.265446	0.292683	0.350287	0.224966	0.243848	0.293813	0.32598	0.412731	0.300092	0.333868	0.328234	0.286467	0.232759	0.247826	0.281481	0.419048
GLYMA-15G148900	GLYMA-15G148900	1.28732	1.88878	1.46636	1.80696	1.55707	1.3077	3.40206	1.21736	1.47724	2.03207	1.54874	1.68048	1.27398	1.57572	2.14608	0.993892	1.73907	0.267782	0.235698	0.310105	0.29692	0.24417	0.225951	0.317798	0.24895	0.328953	0.289982	0.285179	0.255911	0.253076	0.265086	0.321739	0.244444	0.333333
GLYMA-15G265300	GLYMA-15G265300	2.84773	1.88794	3.22081	2.85895	2.66383	4.10894	2.31632	2.76403	2.71247	2.84709	2.6135	2.8818	2.62441	2.57339	2.69172	3.37804	2.62359	0.585774	0.370709	0.602787	0.494628	0.473251	0.630872	0.213682	0.560574	0.577413	0.447151	0.504013	0.445063	0.511424	0.461207	0.473913	0.644444	0.609524
GLYMA-15G271300	GLYMA-15G271300	1.70605	1.75913	1.45638	1.80112	1.82027	1.49543	2.86144	1.46374	1.7811	1.98229	1.59752	2.10527	1.43636	1.75229	1.98462	1.68537	1.54533	0.384937	0.279176	0.369338	0.330946	0.294925	0.360179	0.271191	0.331232	0.41807	0.311121	0.334403	0.368567	0.302285	0.355603	0.291304	0.4	0.380952
GLYMA-16G018500	GLYMA-16G018500	1.41996	1.4129	2.15515	2.94773	1.22686	2.89744	3.00478	2.67274	3.78558	2.37145	4.32886	2.74292	4.85382	2.40693	2.0427	2.31964	2.77821	0.372385	0.28833	0.463415	0.475645	0.241427	0.510067	0.285091	0.523109	0.650103	0.373621	0.623328	0.422809	0.666081	0.428879	0.369565	0.481481	0.590476
GLYMA-16G065300	GLYMA-16G065300	1.51175	1.66428	0.87549	1.15575	1.5069	1.00759	2.52616	1.11079	1.41666	1.41538	1.08584	1.21843	1.02187	1.16195	1.20191	1.68862	1.31415	0.32636	0.306636	0.247387	0.235315	0.260631	0.223714	0.251022	0.286064	0.346201	0.251379	0.248796	0.226704	0.246046	0.252155	0.256522	0.37037	0.342857
GLYMA-16G071800	GLYMA-16G071800	14.1442	19.138	14.7007	19.7651	20.2892	11.77	42.2693	18.9194	15.2392	20.4659	14.3037	20.4823	16.4239	21.5911	18.1451	13.4636	15.748	0.694561	0.810069	0.780488	0.831662	0.744856	0.711409	0.946852	0.846989	0.809035	0.834099	0.76993	0.838665	0.811951	0.866379	0.808696	0.762963	0.838095
GLYMA-16G087700	GLYMA-16G087700	1.33985	1.47349	1.70055	2.05104	1.65211	1.80177	3.12827	1.35686	1.99063	1.75748	1.74739	1.45219	1.61039	1.51286	1.62735	1.46414	1.91914	0.288703	0.242563	0.344948	0.356375	0.26749	0.331096	0.294631	0.296919	0.443943	0.283548	0.348315	0.257302	0.326889	0.290948	0.26087	0.325926	0.380952
GLYMA-16G102300	GLYMA-16G102300	2.78685	2.15802	3.15604	2.7094	2.02953	1.69188	1.89124	2.87276	3.63926	2.93624	2.35541	2.72138	2.61386	2.30686	2.75204	2.72568	3.2676	0.564854	0.402746	0.574913	0.471347	0.399177	0.393736	0.200055	0.571078	0.677207	0.461857	0.463884	0.464534	0.492091	0.426724	0.482609	0.555556	0.628571
GLYMA-16G106300	GLYMA-16G106300	1.91885	2.09418	1.9241	2.35272	2.16987	1.8927	3.62244	1.70337	2.38157	2.25513	1.89383	1.97634	1.70671	1.71055	1.80963	1.61537	2.24721	0.364017	0.304348	0.397213	0.391117	0.33059	0.355705	0.336059	0.35049	0.485421	0.335938	0.361156	0.332406	0.353251	0.327586	0.291304	0.37037	0.466667
GLYMA-16G144100	GLYMA-16G144100	1.36061	1.65027	1.16134	1.86455	1.61875	1.55161	3.07304	1.98819	1.88556	2.16414	1.83414	2.13157	1.48525	2.06305	1.7089	2.1554	1.84527	0.309623	0.311213	0.271777	0.359241	0.266118	0.340045	0.298174	0.432423	0.445585	0.347886	0.376137	0.38943	0.325132	0.405172	0.317391	0.444444	0.47619
GLYMA-16G148500	GLYMA-16G148500	1.95938	2.17227	2.38673	2.50605	1.86827	2.37401	3.41195	2.07371	2.38818	2.54955	2.18258	2.22166	2.20889	2.07969	1.76824	1.92558	2.1543	0.39749	0.331808	0.45993	0.426218	0.292181	0.416107	0.31807	0.423669	0.510472	0.375	0.401819	0.35605	0.411248	0.396552	0.295652	0.362963	0.47619
GLYMA-16G182500	GLYMA-16G182500	2.8228	2.49205	3.64843	3.53581	3.59294	3.125	4.5329	3.54807	3.07363	5.19044	3.51877	3.97493	3.40126	3.78203	3.3186	3.59191	3.41221	0.610879	0.432494	0.627178	0.547636	0.570645	0.561521	0.333878	0.640406	0.626694	0.626838	0.592295	0.571627	0.629174	0.603448	0.5	0.651852	0.67619
GLYMA-16G210000	GLYMA-16G210000	5.00435	5.05274	10.6326	9.56889	5.16105	9.89414	11.5551	15.1261	14.9355	13.4854	19.1209	14.1632	15.8162	17.2771	8.09067	14.7514	11.5862	0.564854	0.514874	0.825784	0.747851	0.522634	0.731544	0.652221	0.884804	0.896509	0.81296	0.921348	0.833102	0.898067	0.887931	0.713043	0.881481	0.885714
GLYMA-17G039100	GLYMA-17G039100	1.94066	3.03863	3.07727	2.92659	2.70809	2.84482	4.99584	1.80609	2.08533	2.78143	2.8219	2.82197	2.96198	2.30745	2.05766	1.52365	3.08986	0.351464	0.407323	0.41115	0.385745	0.351166	0.46085	0.397656	0.327381	0.388912	0.370864	0.432317	0.38943	0.435852	0.377155	0.3	0.303704	0.457143
GLYMA-17G053800	GLYMA-17G053800	1.40525	1.2912	2.59153	2.56737	1.32166	2.05909	2.52623	1.383	2.30913	1.8797	2.00936	1.66455	1.78744	1.562	1.96532	1.27672	2.14763	0.330544	0.267735	0.505226	0.446991	0.281207	0.42953	0.245026	0.35014	0.532238	0.327665	0.41252	0.325452	0.405975	0.323276	0.369565	0.385185	0.466667
GLYMA-17G086400	GLYMA-17G086400	1.63474	1.96089	1.8073	2.10196	1.80629	2.02544	3.89616	2.83079	1.68146	2.54118	2.26689	3.32004	2.38354	2.86264	2.28014	1.56647	1.58764	0.32636	0.324943	0.355401	0.342765	0.281207	0.38255	0.343963	0.527311	0.358932	0.36489	0.418406	0.471488	0.453427	0.456897	0.343478	0.340741	0.438095
GLYMA-17G103100	GLYMA-17G103100	2.85994	3.11343	2.25225	2.83371	2.95853	2.13433	5.57175	2.3486	2.49814	3.05949	2.28214	2.52111	2.03468	2.50467	2.94813	2.1207	2.04174	0.393305	0.375286	0.351916	0.40616	0.407407	0.340045	0.443173	0.398109	0.475565	0.400735	0.363296	0.349096	0.346221	0.407328	0.404348	0.385185	0.428571
GLYMA-17G137800	GLYMA-17G137800	1.82892	1.56798	1.70987	2.05331	1.4618	2.56173	3.10303	4.09432	2.72723	2.78548	3.8919	3.55808	3.17363	4.17821	2.643	4.70699	1.70709	0.393305	0.311213	0.38676	0.375	0.277092	0.467562	0.298719	0.65091	0.550719	0.418658	0.5832	0.536857	0.506151	0.633621	0.447826	0.711111	0.4
GLYMA-17G149600	GLYMA-17G149600	1.13538	1.2717	1.58427	1.53169	1.29138	1.63565	2.05928	1.31158	1.46828	1.44998	1.39307	1.25823	1.29476	1.29607	1.02987	1.48127	1.54533	0.267782	0.237986	0.334495	0.316261	0.211248	0.362416	0.210412	0.305322	0.377413	0.247702	0.303906	0.247566	0.28471	0.265086	0.208696	0.348148	0.361905
GLYMA-17G155000	GLYMA-17G155000	2.1347	2.65272	2.63211	3.88368	2.53153	1.52127	5.21473	1.99446	5.19476	2.6754	1.92611	2.96294	2.76816	2.3272	4.72993	2.45086	5.04381	0.351464	0.384439	0.432056	0.506089	0.349794	0.315436	0.409376	0.357843	0.679261	0.353401	0.337079	0.394993	0.428822	0.390086	0.526087	0.407407	0.666667
GLYMA-17G185500	GLYMA-17G185500	3.95424	5.00119	4.95054	4.63395	4.49202	4.6671	8.41215	3.80914	4.15995	5.12306	3.39358	4.48451	3.06625	4.12	5.39805	5.96958	4.58642	0.548117	0.519451	0.543554	0.520057	0.497942	0.505593	0.502589	0.529412	0.570842	0.495864	0.452648	0.500695	0.465729	0.517241	0.56087	0.614815	0.561905
GLYMA-17G186600	GLYMA-17G186600	5.16415	7.32118	7.21696	9.21542	6.42594	6.7341	15.0773	4.45442	9.35496	7.86203	6.606	6.47098	6.11941	4.89686	8.03388	5.97852	7.70167	0.518828	0.629291	0.675958	0.694842	0.563786	0.630872	0.724176	0.515406	0.763039	0.640625	0.652755	0.560501	0.637961	0.543103	0.63913	0.674074	0.685714
GLYMA-17G223300	GLYMA-17G223300	1.39646	1.69478	1.32624	1.55639	1.70528	1.26454	3.2133	1.2752	1.42472	1.92477	1.31141	1.76938	1.501	1.74031	1.81757	1.57234	1.37599	0.267782	0.256293	0.285714	0.283668	0.24417	0.263982	0.290542	0.286765	0.35729	0.282629	0.262172	0.282337	0.302285	0.321121	0.278261	0.362963	0.266667
GLYMA-17G237900	GLYMA-17G237900	2.4218	2.13429	3.49921	2.37644	2.28374	1.77194	2.61304	4.42408	3.19528	1.94595	2.4898	2.76118	2.69171	2.95256	2.03894	3.84315	2.62028	0.468619	0.334096	0.595819	0.379298	0.384088	0.342282	0.233306	0.609244	0.565092	0.293658	0.414125	0.408901	0.435852	0.435345	0.365217	0.592593	0.52381
GLYMA-17G240400	GLYMA-17G240400	1.87366	1.25621	2.13677	2.34451	1.60039	1.8601	2.69182	1.59227	2.4346	2.05068	2.24308	1.77865	2.07651	1.64394	1.51653	2.10032	2.38596	0.447699	0.249428	0.45993	0.433381	0.325103	0.402685	0.257018	0.396709	0.556468	0.354779	0.449973	0.344924	0.435852	0.362069	0.308696	0.466667	0.504762
GLYMA-18G035000	GLYMA-18G035000	3.38539	2.01153	2.88037	3.38099	2.46265	2.50656	2.65253	2.03416	3.87588	3.28415	2.85555	2.10838	3.28081	2.58997	2.75143	3.92246	3.20627	0.552301	0.366133	0.543554	0.510029	0.41701	0.474273	0.255383	0.437675	0.659548	0.455882	0.499732	0.369958	0.525483	0.439655	0.478261	0.62963	0.561905
GLYMA-18G077600	GLYMA-18G077600	4.77821	4.94166	5.26381	5.0216	5.22345	6.4709	4.47222	7.22789	4.2824	5.45922	6.40223	6.7119	5.95742	6.66677	5.48836	7.45252	4.49669	0.677824	0.599542	0.707317	0.629656	0.635117	0.749441	0.3565	0.802521	0.687474	0.605239	0.754414	0.688456	0.745167	0.734914	0.66087	0.837037	0.685714
GLYMA-18G077700	GLYMA-18G077700	5.08194	3.22495	2.23358	2.85102	3.76363	3.76425	2.54493	3.70845	2.74049	3.18619	3.66096	3.63151	3.5638	3.62344	3.99037	3.65316	2.59454	0.686192	0.491991	0.439024	0.467765	0.524005	0.60179	0.238757	0.62395	0.554415	0.453585	0.577849	0.513213	0.56942	0.56681	0.578261	0.62963	0.561905
GLYMA-18G092700	GLYMA-18G092700	1.16123	1.094	1.18155	1.45645	1.36226	1.35387	2.09318	2.49136	3.27795	1.27349	2.19289	2.11296	2.23087	2.23915	1.68532	4.00764	2.55884	0.301255	0.231121	0.320557	0.308023	0.271605	0.326622	0.209866	0.493697	0.593429	0.26011	0.413055	0.360223	0.448155	0.450431	0.356522	0.644444	0.542857
GLYMA-18G119100	GLYMA-18G119100	2.97436	2.98047	2.95544	3.44702	3.12251	3.5195	5.9106	3.11782	3.33366	3.73459	3.43761	3.47365	2.99161	3.37343	3.39384	2.1967	3.44548	0.426778	0.400458	0.501742	0.484957	0.407407	0.485459	0.459526	0.533263	0.57577	0.460018	0.507758	0.506259	0.490334	0.515086	0.473913	0.42963	0.590476
GLYMA-18G157800	GLYMA-18G157800	8.03946	9.84381	8.80516	11.2207	8.9493	6.41031	17.9684	23.2408	12.5304	18.5496	10.5556	18.5718	10.1743	22.0421	13.8001	17.0628	6.44483	0.728033	0.693364	0.728223	0.713825	0.657064	0.534676	0.778686	0.939426	0.834908	0.852022	0.734082	0.853964	0.717047	0.918103	0.782609	0.859259	0.571429
GLYMA-18G176100	GLYMA-18G176100	1.13361	1.13256	3.04118	2.81783	1.00912	2.72283	2.14415	3.06436	2.36555	3.38725	2.90925	3.0789	3.0344	2.80702	3.09485	2.73061	2.45	0.288703	0.235698	0.581882	0.477436	0.208505	0.49217	0.220769	0.57493	0.521971	0.477941	0.509363	0.475661	0.523726	0.489224	0.465217	0.548148	0.514286
GLYMA-18G180800	GLYMA-18G180800	4.17315	5.94182	4.0594	5.96396	5.73768	4.13426	11.2249	4.06481	4.12221	7.69248	4.58018	5.90977	4.66118	5.28915	5.7552	4.64017	3.28025	0.464435	0.581236	0.445993	0.577364	0.580247	0.41387	0.657945	0.491246	0.58152	0.617188	0.501338	0.557719	0.514938	0.530172	0.582609	0.57037	0.533333
GLYMA-18G216000	GLYMA-18G216000	1.32073	1.81122	1.33362	1.45081	1.53431	1.23588	2.33461	1.07152	1.28187	1.35102	1.14447	1.39395	1.14623	1.1157	1.79619	1.21462	1.06753	0.25523	0.276888	0.296167	0.283668	0.264746	0.293065	0.233306	0.253501	0.334292	0.237132	0.260032	0.257302	0.261863	0.239224	0.286957	0.244444	0.314286
GLYMA-18G216100	GLYMA-18G216100	4.37822	4.02272	4.59662	3.4321	3.52349	4.31486	2.2616	5.73317	2.80636	3.77107	3.79826	3.8091	3.58739	4.56185	5.31651	5.4371	3.31065	0.682008	0.558352	0.696864	0.518266	0.529492	0.64877	0.219951	0.738445	0.577413	0.506893	0.614767	0.535466	0.599297	0.665948	0.617391	0.740741	0.685714
GLYMA-19G006400	GLYMA-19G006400	3.16072	3.52737	3.0101	3.28396	3.76862	2.71583	6.73754	2.85466	3.25011	3.29161	2.79745	3.42321	2.96081	2.99124	2.83217	3.06133	3.03367	0.476987	0.482838	0.512195	0.472063	0.486968	0.425056	0.497411	0.470588	0.558522	0.439338	0.462279	0.446453	0.469244	0.424569	0.391304	0.496296	0.485714
GLYMA-19G051900	GLYMA-19G051900	1.43152	2.00164	1.09506	1.77951	1.77045	1.40098	3.45025	1.49961	1.94407	1.92603	1.34555	1.80253	1.28792	1.67025	1.60248	2.19471	1.44622	0.384937	0.329519	0.261324	0.321633	0.315501	0.304251	0.313982	0.331933	0.400821	0.306066	0.286784	0.318498	0.3058	0.329741	0.304348	0.422222	0.27619
GLYMA-19G063400	GLYMA-19G063400	16.3652	19.7952	20.5261	23.4128	19.9588	18.3147	45.4987	20.4873	16.9089	26.9495	19.608	24.0857	19.2949	22.6601	22.6039	15.9363	18.1227	0.740586	0.789474	0.860627	0.869986	0.747599	0.809843	0.954756	0.840686	0.83039	0.887408	0.847512	0.884562	0.84007	0.862069	0.847826	0.77037	0.838095
GLYMA-19G065600	GLYMA-19G065600	4.21871	4.44003	10.6495	6.53925	5.61147	4.14001	5.75481	12.6524	9.001	7.36527	9.59291	9.76999	11.0681	11.634	4.53972	3.92137	6.13353	0.560669	0.487414	0.773519	0.596705	0.537723	0.50783	0.363314	0.837885	0.767967	0.596048	0.753344	0.706537	0.790861	0.737069	0.508696	0.555556	0.72381
GLYMA-19G091100	GLYMA-19G091100	1.92487	1.60234	1.9384	1.63109	1.56541	1.54324	2.46337	1.52359	1.71329	1.95934	1.68537	1.51161	1.67128	1.55295	1.69125	1.81655	1.36801	0.401674	0.279176	0.41115	0.317335	0.304527	0.373602	0.243663	0.361695	0.425873	0.319393	0.361691	0.307371	0.384886	0.301724	0.269565	0.42963	0.371429
GLYMA-19G203300	GLYMA-19G203300	1.57716	1.87401	1.97909	2.0411	1.87508	1.96921	3.40516	1.69655	1.92917	2.00967	1.91581	2.02656	1.95996	1.82189	1.91677	1.00476	1.46112	0.32636	0.292906	0.393728	0.346347	0.301783	0.344519	0.313982	0.354692	0.450103	0.311121	0.360621	0.333797	0.363796	0.366379	0.3	0.259259	0.371429
GLYMA-19G205000	GLYMA-19G205000	2.03668	2.70495	2.54412	3.44099	3.0161	2.67134	6.05076	2.31764	2.83666	3.59233	3.02509	3.38828	2.64426	3.3675	2.59257	2.09128	2.23556	0.32636	0.324943	0.418118	0.450573	0.358025	0.375839	0.473426	0.371148	0.503901	0.436121	0.428036	0.411683	0.388401	0.413793	0.369565	0.348148	0.47619
GLYMA-19G208200	GLYMA-19G208200	1.08629	1.3599	1.82286	1.9241	1.49632	2.01547	2.88354	1.37347	1.63044	1.92632	1.72481	1.78029	2.00921	1.36184	2.37558	1.49744	1.39275	0.271967	0.231121	0.376307	0.341691	0.257888	0.373602	0.273099	0.305322	0.38768	0.303309	0.346174	0.312935	0.367311	0.273707	0.343478	0.318519	0.333333
GLYMA-19G259800	GLYMA-19G259800	1.35325	1.60754	2.31083	2.33216	1.57666	1.96841	2.82464	1.69938	2.24099	1.92171	2.03933	1.96637	1.86098	1.57055	1.99169	1.37605	2.35101	0.330544	0.286041	0.480836	0.414398	0.277092	0.373602	0.266558	0.380252	0.499795	0.318474	0.409845	0.33936	0.381371	0.336207	0.356522	0.333333	0.52381
GLYMA-20G149400	GLYMA-20G149400	1.19923	1.22924	1.24252	1.55278	1.12179	1.45889	2.22428	1.11883	1.52876	1.50266	1.50243	1.3318	1.36699	1.11571	1.62361	1.08725	1.18507	0.259414	0.242563	0.337979	0.315903	0.200274	0.328859	0.221859	0.282913	0.388912	0.259651	0.327983	0.264256	0.302285	0.256466	0.26087	0.274074	0.314286
GLYMA-20G152200	GLYMA-20G152200	2.20669	1.96485	2.19203	2.89513	2.0062	2.09891	4.61991	2.50416	3.17485	2.71693	2.43544	2.30943	2.3129	2.52918	2.40413	2.58172	2.49122	0.506276	0.336384	0.452962	0.488897	0.364883	0.418345	0.317798	0.509454	0.632033	0.423254	0.492242	0.413074	0.493849	0.450431	0.456522	0.525926	0.580952
GLYMA-20G166200	GLYMA-20G166200	4.48322	2.60102	3.78261	3.47743	3.0302	2.72069	2.39612	3.51782	3.63115	2.92786	3.30107	3.45289	3.3214	3.39865	3.53461	3.26961	3.55463	0.682008	0.437071	0.609756	0.539398	0.500686	0.541387	0.226765	0.614496	0.647228	0.453585	0.560728	0.511822	0.564148	0.528017	0.530435	0.577778	0.666667
GLYMA-20G168100	GLYMA-20G168100	1.52441	1.90891	1.77607	2.37029	1.809	1.71924	3.48682	1.40486	2.11121	1.87651	1.77676	1.817	1.64415	1.32886	1.69543	1.76268	2.40064	0.384937	0.322654	0.41115	0.404011	0.300412	0.364653	0.318343	0.296919	0.462423	0.296415	0.35741	0.311544	0.337434	0.25431	0.291304	0.37037	0.542857
GLYMA-20G169900	GLYMA-20G169900	3.84955	3.66294	3.57905	4.6455	4.2035	4.11352	8.41627	3.44649	4.3573	4.82629	4.30096	4.61622	4.18907	3.86948	4.40651	2.82202	4.0187	0.502092	0.439359	0.522648	0.548711	0.41701	0.519016	0.575906	0.492297	0.635318	0.516085	0.554307	0.520167	0.544815	0.515086	0.530435	0.481481	0.6
GLYMA-20G196600	GLYMA-20G196600	3.77424	4.39227	4.88917	5.93496	4.44588	4.84432	9.55766	5.47132	3.71583	6.33714	5.4466	6.08432	5.69532	6.0986	5.34005	3.81402	4.32723	0.493724	0.469108	0.58885	0.614971	0.496571	0.57047	0.616244	0.67472	0.5577	0.611673	0.639914	0.638387	0.646749	0.659483	0.547826	0.592593	0.6
GLYMA-20G221000	GLYMA-20G221000	3.92147	2.99872	5.46772	5.20099	3.55327	2.47672	3.17349	3.61795	4.98065	3.7541	3.6281	3.38136	4.63118	3.49275	7.01924	4.02754	6.5586	0.627615	0.485126	0.707317	0.630014	0.55144	0.505593	0.293268	0.620448	0.738398	0.519301	0.591225	0.517385	0.660808	0.560345	0.673913	0.674074	0.819048
GLYMA-20G228100	GLYMA-20G228100	1.28983	1.38914	1.52751	1.75152	1.52888	1.83801	2.95706	1.30691	1.63506	1.85912	1.77001	1.609	1.7979	1.42209	1.91518	0.995369	1.52065	0.280335	0.24714	0.348432	0.31053	0.242798	0.35123	0.27855	0.287115	0.388501	0.289522	0.35099	0.27121	0.335677	0.273707	0.273913	0.281481	0.32381
GLYMA-20G233000	GLYMA-20G233000	3.99833	4.16799	5.86682	6.56287	5.10237	4.81717	9.64275	5.34517	6.67243	6.15826	5.88461	6.05024	5.76082	5.6822	7.97969	4.34312	6.87925	0.539749	0.503432	0.696864	0.656877	0.525377	0.639821	0.625511	0.687675	0.773717	0.602482	0.691814	0.625869	0.699473	0.657328	0.726087	0.614815	0.8
GLYMA-20G240700	GLYMA-20G240700	1.17192	1.77626	1.95938	2.15645	1.97687	1.54287	3.53654	1.45815	1.82586	2.13605	1.98095	1.74163	1.9284	1.79729	1.88544	1.19754	1.90865	0.259414	0.270023	0.390244	0.353868	0.278464	0.310962	0.325157	0.29972	0.400821	0.307904	0.367041	0.286509	0.346221	0.342672	0.3	0.303704	0.361905
GLYMA-U009100	GLYMA-U009100	1.70154	2.05302	1.45592	1.84147	1.62462	1.36132	3.518	1.42221	1.95912	1.90175	1.30171	1.59813	1.14543	1.70745	1.47455	1.63049	1.63948	0.368201	0.356979	0.292683	0.315544	0.294925	0.266219	0.306078	0.306373	0.391376	0.297794	0.278759	0.265647	0.251318	0.325431	0.269565	0.355556	0.4
GLYMA-U034500	GLYMA-U034500	7.75718	4.74165	4.19337	3.51862	3.24964	3.5188	2.3156	4.84224	3.59665	3.40689	4.73886	4.33246	5.06279	4.5417	3.04767	3.92207	4.90385	0.761506	0.592677	0.606272	0.51755	0.482853	0.57047	0.210957	0.637605	0.618891	0.481158	0.660246	0.560501	0.657293	0.62931	0.473913	0.637037	0.780952
GLYMA-19G147200	GMPM1	9.01671	11.0912	13.8801	16.326	11.4902	6.37959	23.2196	8.51629	20.0866	13.0531	9.09594	10.9956	11.4871	10.0247	18.4479	11.1203	17.4944	0.627615	0.716247	0.811847	0.809814	0.70096	0.608501	0.797493	0.687325	0.917454	0.712316	0.70626	0.720445	0.731107	0.709052	0.830435	0.777778	0.885714
GLYMA-18G203500	SLE1	10.117	12.4903	21.8387	23.3268	11.3552	9.29778	24.1783	12.2572	25.4883	17.4934	16.0066	17.8147	20.3598	16.371	20.2573	11.1492	21.1929	0.728033	0.764302	0.926829	0.914398	0.718793	0.740492	0.831562	0.839636	0.971253	0.822151	0.888711	0.860918	0.945518	0.890086	0.86087	0.82963	0.92381
GLYMA-19G240400	SOD1	1.79631	1.73085	2.54626	2.29065	2.20372	1.52792	3.20318	1.34129	2.05535	2.06479	2.33645	2.68547	2.1535	2.78169	2.01903	1.59589	1.99044	0.355649	0.267735	0.487805	0.397206	0.340192	0.308725	0.295176	0.289216	0.471869	0.324908	0.424826	0.421419	0.386643	0.480603	0.308696	0.362963	0.447619
GLYMA-09G044200	TCTP	8.63246	11.4249	11.9682	13.7863	10.9297	11.6049	26.0895	9.50154	11.6934	14.702	13.4724	13.397	12.2252	11.3301	11.5033	9.58462	10.8197	0.610879	0.716247	0.703833	0.770057	0.613169	0.642058	0.860998	0.62465	0.799179	0.762408	0.70198	0.705146	0.713533	0.685345	0.695652	0.659259	0.72381

### Sheet: seed cotyledon constitutive
		Expression level															Percentage of nuclei in the cluster expressing the gene
Function	GeneID	Cluster1	Cluster2	Cluster3	Cluster4	Cluster5	Cluster6	Cluster7	Cluster8	Cluster9	Cluster10	Cluster11	Cluster12	Cluster13	Cluster14	Cluster15	Cluster1	Cluster2	Cluster3	Cluster4	Cluster5	Cluster6	Cluster7	Cluster8	Cluster9	Cluster10	Cluster11	Cluster12	Cluster13	Cluster14	Cluster15
GLYMA-01G006200	GLYMA-01G006200	2.67928	3.81949	3.5486	4.50279	2.58497	2.82925	5.56146	2.99966	2.57301	3.11582	3.44819	2.81527	2.12347	2.40895	4.98376	0.441587	0.587654	0.53211	0.44	0.405694	0.425455	0.516464	0.595561	0.557018	0.5196	0.574118	0.442244	0.607595	0.505618	0.400198
GLYMA-01G031400	GLYMA-01G031400	4.25979	3.53324	3.33606	3.56606	5.39339	3.93323	4.26508	3.45656	2.88005	3.98981	3.66547	4.21918	4.10268	4.12217	4.43432	0.633358	0.623704	0.584098	0.443019	0.661922	0.567273	0.518198	0.7164	0.652047	0.69975	0.651765	0.663366	0.873418	0.651685	0.421937
GLYMA-01G051400	GLYMA-01G051400	2.01208	2.25696	2.40153	2.23696	2.59039	2.20369	2.04064	2.24382	2.17062	2.88281	2.67184	2.18641	3.49536	1.57734	2.54016	0.414401	0.51358	0.509174	0.321509	0.467972	0.416364	0.343154	0.610358	0.608187	0.588824	0.581176	0.438944	0.860759	0.426966	0.277668
GLYMA-01G074000	GLYMA-01G074000	1.75293	1.82172	1.85629	2.14609	1.83558	1.87865	2.42272	1.5034	1.8046	2.25894	1.93249	1.8072	1.45473	1.44327	1.78253	0.409993	0.481975	0.443425	0.325283	0.396797	0.385455	0.379549	0.490752	0.565789	0.535446	0.501176	0.429043	0.620253	0.426966	0.213439
GLYMA-01G077200	GLYMA-01G077200	1.60389	1.27221	1.56302	1.8656	2.01748	1.6604	3.08666	1.71369	0.972409	2.20706	1.82664	2.40862	2.20885	1.44936	2.11298	0.359295	0.350617	0.360856	0.280755	0.402135	0.334545	0.422877	0.511714	0.368421	0.490409	0.451765	0.452145	0.73699	0.460674	0.237154
GLYMA-01G099700	GLYMA-01G099700	2.29326	2.9165	2.0217	2.31949	2.68854	5.78743	2.12127	2.58244	2.12419	2.0182	2.68981	1.77662	2.1449	2.09377	2.45859	0.461425	0.556049	0.45107	0.325283	0.475089	0.505455	0.331023	0.589396	0.564327	0.470392	0.550588	0.39604	0.699015	0.539326	0.262846
GLYMA-01G175700	GLYMA-01G175700	37.5497	46.1706	45.557	27.6874	43.1398	32.9595	14.7119	24.3461	31.3233	26.7036	30.9226	26.877	41.2407	43.5208	21.2554	0.978692	0.987654	0.977064	0.833208	0.966192	0.950909	0.731369	0.963009	0.969298	0.968307	0.952941	0.914191	0.984529	0.977528	0.738142
GLYMA-01G186000	GLYMA-01G186000	6.20535	6.63869	6.79532	6.13155	4.87967	6.72213	7.24057	5.74491	4.35937	7.08483	6.65018	6.25923	5.67571	6.98663	7.48831	0.76047	0.792099	0.778287	0.592453	0.635231	0.718182	0.660312	0.823674	0.730994	0.851543	0.807059	0.768977	0.912799	0.797753	0.532609
GLYMA-01G229400	GLYMA-01G229400	1.7618	1.45684	1.70853	1.27782	1.68456	1.75356	1.74114	2.01974	2.30627	2.1971	1.6307	2.17359	2.14536	1.75842	1.66092	0.40338	0.38716	0.396024	0.223396	0.371886	0.36	0.277296	0.559803	0.612573	0.514595	0.428235	0.442244	0.73699	0.516854	0.205534
GLYMA-02G034300	GLYMA-02G034300	5.16509	4.95991	5.12948	4.49601	6.48521	5.06442	4.98911	5.01375	3.6675	5.3695	4.69003	5.25317	4.5968	4.00003	5.15829	0.70169	0.73037	0.714067	0.521509	0.736655	0.652727	0.563258	0.819975	0.697368	0.768974	0.717647	0.709571	0.883263	0.651685	0.44664
GLYMA-02G049800	GLYMA-02G049800	2.92632	4.0754	3.30386	3.9163	4.47243	3.80873	3.57688	2.7807	2.55331	2.29078	2.89516	2.5963	2.62746	4.18015	3.34272	0.558413	0.68642	0.576453	0.461132	0.617438	0.556364	0.471404	0.641184	0.631579	0.53211	0.578824	0.471947	0.772152	0.719101	0.33004
GLYMA-02G103900	GLYMA-02G103900	3.32334	2.8074	3.29433	2.55741	2.90311	3.21183	2.87357	3.16023	3.19212	4.03772	3.93721	4.3025	4.78387	1.8658	3.73228	0.563556	0.557531	0.59633	0.358491	0.519573	0.532727	0.415945	0.679408	0.716374	0.696414	0.675294	0.663366	0.857947	0.505618	0.367589
GLYMA-02G275400	GLYMA-02G275400	1.54204	1.48544	1.33866	1.58748	1.50414	1.50702	2.04923	1.63158	1.42587	1.51986	1.35765	1.30185	1.67649	1.22675	1.81613	0.351947	0.395062	0.357798	0.26566	0.368327	0.327273	0.308492	0.494451	0.505848	0.409508	0.385882	0.330033	0.680731	0.370787	0.225296
GLYMA-03G017200	GLYMA-03G017200	1.08637	1.16156	1.1263	1.49816	1.21786	1.20438	1.60268	1.23504	1.31321	1.27639	1.29226	1.07908	0.919886	1.22782	1.72558	0.28288	0.342222	0.319572	0.249057	0.313167	0.294545	0.284229	0.445129	0.494152	0.361134	0.367059	0.293729	0.496484	0.426966	0.20751
GLYMA-03G031100	GLYMA-03G031100	1.36416	1.1002	1.08317	1.69585	1.76928	1.24445	1.37249	1.07377	1.20466	0.860705	0.97534	1.01287	1.16169	1.17304	2.38364	0.260838	0.268642	0.249235	0.243774	0.307829	0.249091	0.227036	0.342787	0.365497	0.22769	0.268235	0.227723	0.489451	0.258427	0.248024
GLYMA-03G261800	GLYMA-03G261800	1.60031	3.46419	4.2334	4.14526	4.24994	3.50356	2.34967	1.68204	1.50324	3.38111	2.41106	1.65274	1.24259	1.94115	2.13296	0.354886	0.580247	0.626911	0.459623	0.592527	0.523636	0.311958	0.443896	0.466374	0.615513	0.489412	0.359736	0.482419	0.47191	0.215415
GLYMA-04G068700	GLYMA-04G068700	1.8469	2.006	1.85835	2.06766	1.92052	1.93227	2.2038	1.88041	1.83491	2.50697	2.07489	2.1889	2.6869	2.08481	2.5505	0.398971	0.49037	0.432722	0.318491	0.405694	0.403636	0.344887	0.538841	0.573099	0.534612	0.527059	0.462046	0.791842	0.494382	0.274704
GLYMA-04G096100	GLYMA-04G096100	1.81957	1.78084	1.66071	1.6017	1.88967	2.13342	1.97841	1.36935	1.34516	1.40417	1.86282	1.57018	1.41933	2.04193	1.75482	0.40191	0.459753	0.408257	0.286038	0.396797	0.412727	0.318891	0.467324	0.497076	0.396997	0.498824	0.376238	0.638537	0.52809	0.219368
GLYMA-04G108100	GLYMA-04G108100	1.24689	1.06658	1.21014	1.81915	1.34141	1.64624	2.23162	1.46117	0.989477	1.48681	1.49909	1.53891	1.35493	1.74834	2.05601	0.31227	0.319012	0.30581	0.292075	0.320285	0.350909	0.339688	0.478422	0.415205	0.402836	0.423529	0.376238	0.611814	0.483146	0.233202
GLYMA-04G117400	GLYMA-04G117400	2.52319	2.13404	2.42705	1.43209	2.4907	2.48604	1.73706	2.64063	2.37083	3.54771	2.70526	2.94333	1.7724	1.56562	1.88447	0.480529	0.500741	0.501529	0.248302	0.476868	0.421818	0.282496	0.641184	0.625731	0.625521	0.576471	0.537954	0.668073	0.404494	0.220356
GLYMA-04G123500	GLYMA-04G123500	2.38772	2.30961	2.34659	2.65696	2.32221	3.1074	2.54592	2.21153	2.28649	1.91644	2.46906	2.14437	2.31631	2.58515	2.37673	0.493755	0.534815	0.507645	0.381887	0.462633	0.521818	0.389948	0.593095	0.625731	0.485405	0.536471	0.462046	0.751055	0.561798	0.274704
GLYMA-04G145900	GLYMA-04G145900	5.94442	4.88462	5.17514	5.07103	5.75864	6.61001	4.14668	5.62393	6.52999	3.05188	5.96655	4.55788	3.78246	5.04437	6.15643	0.495959	0.502222	0.469419	0.410566	0.514235	0.492727	0.37435	0.594328	0.606725	0.387823	0.574118	0.475248	0.651195	0.58427	0.395257
GLYMA-04G192300	GLYMA-04G192300	3.19689	4.07066	4.02384	3.28419	4.43444	3.71917	4.00258	4.17903	3.91667	2.9585	3.41749	2.99669	4.38359	2.97567	3.54689	0.565026	0.682469	0.651376	0.430189	0.637011	0.563636	0.504333	0.753391	0.716374	0.609675	0.649412	0.541254	0.870605	0.573034	0.350791
GLYMA-04G195600	GLYMA-04G195600	1.90253	1.72711	1.48834	1.41716	1.57858	1.63364	1.4798	1.94645	1.90723	2.04087	1.79158	1.57017	1.49261	1.50181	1.67219	0.395298	0.435556	0.356269	0.235472	0.359431	0.356364	0.261698	0.548705	0.559942	0.492911	0.48	0.333333	0.637131	0.41573	0.200593
GLYMA-05G001900	GLYMA-05G001900	3.1946	3.13975	3.54206	2.92072	3.00886	3.23082	3.86695	2.84922	3.14202	3.80279	3.48298	3.36718	2.65001	3.15645	3.18716	0.585599	0.613827	0.611621	0.400755	0.537367	0.549091	0.485269	0.668311	0.700292	0.704754	0.675294	0.60396	0.777778	0.629213	0.338933
GLYMA-05G060300	GLYMA-05G060300	1.4503	1.66321	1.48473	1.73814	1.76196	1.41944	2.18869	1.54969	1.56817	1.59767	1.61082	1.50874	1.51955	1.54713	2.00577	0.342395	0.425185	0.389908	0.274717	0.3879	0.323636	0.343154	0.482121	0.52193	0.397832	0.442353	0.366337	0.666667	0.47191	0.247036
GLYMA-05G076800	GLYMA-05G076800	3.97252	4.87429	4.30374	3.87493	3.33996	2.83872	3.60568	3.40248	2.77716	4.73382	4.13636	3.15725	2.8234	3.97541	3.75528	0.631154	0.687901	0.64526	0.447547	0.519573	0.472727	0.435009	0.681874	0.628655	0.707256	0.684706	0.567657	0.744023	0.640449	0.362648
GLYMA-05G091600	GLYMA-05G091600	2.2088	1.99024	2.32889	2.83304	2.00309	2.10721	3.64619	1.5311	1.30359	2.47413	2.6754	1.979	2.55815	1.52259	3.35852	0.464364	0.485926	0.481651	0.395472	0.403915	0.410909	0.45234	0.478422	0.460526	0.532944	0.56	0.435644	0.7609	0.404494	0.333004
GLYMA-05G092300	GLYMA-05G092300	3.50586	2.79405	3.15577	2.64016	3.27765	3.78764	2.23021	3.35787	3.69525	1.86049	3.41645	2.76231	2.2859	2.52819	4.11486	0.429096	0.431605	0.432722	0.290566	0.38968	0.414545	0.268631	0.506782	0.552632	0.320267	0.489412	0.372937	0.585091	0.41573	0.33498
GLYMA-05G100500	GLYMA-05G100500	2.09525	1.88363	2.21476	1.85106	1.865	1.81585	1.8886	2.05529	1.82519	1.92405	1.80296	1.74969	2.35356	1.82847	2.09713	0.440852	0.462716	0.475535	0.302642	0.391459	0.394545	0.306759	0.568434	0.557018	0.473728	0.465882	0.425743	0.76512	0.52809	0.251976
GLYMA-05G131500	GLYMA-05G131500	2.57815	2.32917	2.41638	2.11499	2.23008	2.58914	2.64902	2.09587	2.18252	2.70016	2.46801	2.71992	2.30614	2.06962	2.19768	0.50845	0.52642	0.489297	0.324528	0.446619	0.478182	0.377816	0.594328	0.605263	0.57548	0.583529	0.50165	0.721519	0.516854	0.264822
GLYMA-05G182300	GLYMA-05G182300	2.94123	1.78743	1.96684	1.70518	1.98518	2.11066	1.87542	2.30677	2.08928	1.49913	1.81119	2.00953	1.11147	2.78623	2.64576	0.534901	0.433086	0.409786	0.258113	0.375445	0.405455	0.27383	0.607891	0.561404	0.381985	0.435294	0.386139	0.52602	0.573034	0.27668
GLYMA-05G200800	GLYMA-05G200800	1.78234	2.61311	2.50215	2.58553	3.03017	3.88383	3.27799	1.5231	1.80534	2.40664	1.99619	1.09516	1.3344	1.17716	2.66384	0.371051	0.538272	0.506116	0.361509	0.514235	0.596364	0.412478	0.456227	0.508772	0.516264	0.472941	0.257426	0.523207	0.280899	0.298419
GLYMA-05G241800	GLYMA-05G241800	1.75424	1.81609	1.76849	1.82171	1.55671	1.52068	2.2819	1.98713	1.65815	2.27884	1.99805	2.12073	1.93248	1.44123	1.84017	0.395298	0.451852	0.392966	0.289057	0.341637	0.321818	0.348354	0.546239	0.526316	0.517098	0.498824	0.438944	0.724332	0.41573	0.220356
GLYMA-06G059600	GLYMA-06G059600	1.04686	0.979398	0.961976	1.85781	1.04276	1.1517	1.54889	0.719598	0.879745	0.853248	0.834438	1.04741	0.591725	1.45688	1.77698	0.255694	0.278519	0.232416	0.271698	0.24911	0.261818	0.253033	0.272503	0.327485	0.250209	0.263529	0.240924	0.361463	0.359551	0.205534
GLYMA-06G070300	GLYMA-06G070300	1.92873	1.79797	1.81939	1.98771	1.7981	1.79722	2.02552	1.84665	1.66278	2.06921	1.93264	2.00015	2.13195	1.74299	2.28827	0.41881	0.451358	0.409786	0.315472	0.395018	0.36	0.332756	0.533909	0.540936	0.477064	0.491765	0.442244	0.727145	0.438202	0.254941
GLYMA-06G088500	GLYMA-06G088500	1.79139	1.71541	1.77655	1.81196	1.70551	2.00579	2.23948	1.93319	1.73223	1.71196	1.42479	1.4313	1.98537	1.55441	2.00398	0.394563	0.454321	0.422018	0.302642	0.409253	0.407273	0.337955	0.554871	0.538012	0.441201	0.409412	0.349835	0.721519	0.460674	0.23419
GLYMA-06G098300	GLYMA-06G098300	2.2459	2.16589	1.93201	1.62282	2.07805	2.33901	1.8627	1.54577	1.33734	1.9546	1.91734	2.19701	2.11601	1.52921	1.97236	0.462895	0.506667	0.475535	0.268679	0.427046	0.423636	0.292894	0.48582	0.466374	0.46789	0.494118	0.452145	0.732771	0.460674	0.22332
GLYMA-06G101800	GLYMA-06G101800	2.86832	1.31255	1.38839	1.43363	2.16169	1.22583	2.27778	2.24741	1.9964	3.23964	2.13714	3.89279	1.54229	1.51442	1.90426	0.526819	0.364444	0.340979	0.236981	0.423488	0.285455	0.322357	0.569667	0.549708	0.612177	0.475294	0.627063	0.59353	0.382022	0.211462
GLYMA-06G173500	GLYMA-06G173500	1.7429	2.39562	2.59106	2.33979	1.6622	1.9868	2.16433	2.72815	2.59695	1.34842	1.9081	1.82759	3.03802	1.55099	2.16193	0.392359	0.53037	0.504587	0.343396	0.3879	0.396364	0.339688	0.638718	0.647661	0.346956	0.489412	0.405941	0.803094	0.438202	0.246047
GLYMA-06G201700	GLYMA-06G201700	1.58822	1.40425	1.77208	1.53154	1.68444	1.72545	1.47663	1.58355	1.46058	1.82261	1.76447	1.78013	1.95201	1.4493	1.76819	0.379133	0.382222	0.429664	0.261132	0.375445	0.361818	0.275563	0.496917	0.535088	0.482902	0.465882	0.39604	0.704641	0.426966	0.221344
GLYMA-06G202500	GLYMA-06G202500	2.68221	2.7554	2.57566	2.50876	2.64857	3.11155	2.64318	2.2096	2.27171	2.0676	2.67743	1.78235	2.70145	2.93579	2.87318	0.504776	0.566914	0.510703	0.37283	0.5	0.514545	0.379549	0.602959	0.608187	0.509591	0.595294	0.369637	0.781997	0.640449	0.318182
GLYMA-06G240500	GLYMA-06G240500	1.95902	2.30582	2.30745	2.03397	2.6767	2.2969	2.46042	2.69136	2.33763	3.54886	2.95165	3.67975	2.49919	2.26713	2.70618	0.413666	0.516543	0.472477	0.32	0.489324	0.436364	0.360485	0.642417	0.621345	0.662219	0.597647	0.594059	0.745429	0.550562	0.283597
GLYMA-06G301900	GLYMA-06G301900	1.50539	1.43753	1.3556	1.52713	1.63734	1.37544	2.66216	1.60253	1.39296	1.3779	1.34086	1.34801	1.58977	1.71168	2.08584	0.357825	0.389136	0.344037	0.256604	0.379004	0.325455	0.367418	0.494451	0.49269	0.390325	0.414118	0.343234	0.655415	0.460674	0.233202
GLYMA-06G324000	GLYMA-06G324000	1.78703	2.18512	1.82419	1.31524	2.09989	1.90385	1.11924	1.65037	1.60929	1.80127	1.84154	1.37334	2.46797	1.47823	1.71898	0.392359	0.493827	0.405199	0.236226	0.435943	0.396364	0.204506	0.521578	0.527778	0.449541	0.475294	0.339934	0.739803	0.460674	0.208498
GLYMA-07G070700	GLYMA-07G070700	2.29906	2.01586	2.33833	2.45471	2.20023	2.11172	2.52295	2.22393	1.94264	1.90965	1.97841	2.01724	1.54823	2.01084	2.3956	0.488611	0.495802	0.522936	0.368302	0.434164	0.425455	0.389948	0.635018	0.578947	0.486239	0.536471	0.452145	0.654008	0.494382	0.273715
GLYMA-07G116900	GLYMA-07G116900	3.81326	3.18254	3.87504	3.10752	3.59795	3.6023	4.08202	3.8731	3.67504	3.58814	3.75035	3.38742	2.7263	4.06582	3.59862	0.617193	0.60642	0.651376	0.418113	0.560498	0.574545	0.509532	0.752158	0.711988	0.667223	0.64	0.567657	0.794655	0.730337	0.371542
GLYMA-07G125300	GLYMA-07G125300	1.61478	1.23942	1.29833	1.4633	1.86555	1.62054	1.55591	1.53752	1.26936	1.62696	1.5524	1.40855	2.1408	1.17184	2.01867	0.379868	0.365926	0.328746	0.25434	0.421708	0.345455	0.280763	0.505549	0.46345	0.415346	0.456471	0.333333	0.734177	0.382022	0.235178
GLYMA-07G136500	GLYMA-07G136500	4.00123	4.30139	4.62828	2.79075	3.84017	4.73227	2.71621	5.18681	5.2272	7.81171	4.35192	6.90675	3.08263	4.34288	2.63256	0.601029	0.638025	0.62844	0.347925	0.55694	0.583636	0.341421	0.726264	0.738304	0.809008	0.651765	0.772277	0.766526	0.741573	0.26581
GLYMA-07G170200	GLYMA-07G170200	1.75401	1.38595	1.68719	2.16167	1.40761	1.5743	2.23111	1.35882	1.14222	2.16098	1.9652	1.88941	2.0361	1.91054	1.97648	0.396767	0.375309	0.392966	0.30717	0.350534	0.341818	0.341421	0.443896	0.434211	0.505421	0.491765	0.425743	0.703235	0.550562	0.233202
GLYMA-07G215300	GLYMA-07G215300	6.15074	6.01188	5.35993	4.77544	6.05458	5.56402	4.46144	6.03899	5.42567	6.56712	6.11492	8.76718	7.451	4.54337	6.36433	0.756796	0.756543	0.712538	0.516226	0.686833	0.683636	0.518198	0.843403	0.782164	0.820684	0.788235	0.79538	0.929677	0.685393	0.503953
GLYMA-07G233100	GLYMA-07G233100	2.81857	2.25998	2.2557	1.52789	2.19644	2.28012	1.63401	1.90594	2.04179	2.16562	2.47071	2.37688	3.29301	3.2597	1.69757	0.538575	0.516049	0.492355	0.256604	0.450178	0.430909	0.266898	0.540074	0.584795	0.524604	0.578824	0.478548	0.834037	0.662921	0.201581
GLYMA-07G252100	GLYMA-07G252100	1.63047	1.23095	1.28046	1.87478	1.65403	1.44654	3.06711	1.40457	1.30532	1.00314	1.19862	1.26334	1.73015	1.58189	1.96555	0.373255	0.36	0.318043	0.279245	0.368327	0.325455	0.388215	0.451295	0.466374	0.311093	0.350588	0.293729	0.707454	0.47191	0.240119
GLYMA-07G268200	GLYMA-07G268200	1.01295	0.878222	0.939327	1.46161	1.23117	0.893003	2.02585	1.01408	0.942143	1.20905	1.05106	0.902673	1.08526	0.86952	2.06772	0.262307	0.29037	0.275229	0.24	0.330961	0.223636	0.329289	0.382244	0.394737	0.354462	0.338824	0.250825	0.559775	0.314607	0.23913
GLYMA-08G008100	GLYMA-08G008100	1.70985	2.16632	1.89071	1.57284	1.52015	1.43072	2.6069	1.41247	1.63284	2.20611	1.38908	2.46451	1.08087	1.20585	1.70512	0.375459	0.460741	0.414373	0.271698	0.316726	0.303636	0.367418	0.431566	0.523392	0.502919	0.376471	0.465347	0.504923	0.303371	0.205534
GLYMA-08G049300	GLYMA-08G049300	2.23663	1.88005	1.91778	2.05144	1.83004	1.76221	2.54562	2.6087	2.0463	2.15494	2.08409	2.36295	2.64967	1.52265	2.18206	0.455547	0.468642	0.412844	0.324528	0.405694	0.372727	0.37435	0.612824	0.581871	0.493745	0.543529	0.481848	0.804501	0.404494	0.242095
GLYMA-08G109600	GLYMA-08G109600	1.2906	1.46799	1.21456	2.06733	1.50049	1.71827	1.88455	1.01816	0.940884	1.02138	1.05835	0.963117	1.74004	1.46469	1.8844	0.320353	0.397037	0.325688	0.326038	0.350534	0.36	0.30156	0.379778	0.406433	0.302752	0.327059	0.267327	0.683544	0.449438	0.219368
GLYMA-08G113200	GLYMA-08G113200	1.7017	2.32025	1.91913	2.40609	1.83176	1.84621	3.24064	1.62315	1.40705	1.97372	2.01102	1.3858	1.59315	2.48516	3.15418	0.380602	0.521481	0.45107	0.354717	0.402135	0.381818	0.441941	0.495684	0.486842	0.479566	0.489412	0.313531	0.64135	0.573034	0.307312
GLYMA-08G162300	GLYMA-08G162300	1.64963	1.32793	1.5053	1.628	1.58818	1.92616	2.7552	2.328	1.85535	1.18555	1.20476	1.39562	1.55681	1.74721	1.98159	0.376194	0.378272	0.394495	0.26566	0.366548	0.36	0.388215	0.631319	0.573099	0.325271	0.36	0.356436	0.64557	0.52809	0.231225
GLYMA-08G184100	GLYMA-08G184100	3.13787	2.82491	2.94127	1.26555	2.49598	2.78137	2.20363	3.17906	2.68668	3.37324	3.12754	3.02663	2.62717	2.29048	2.23732	0.576782	0.57284	0.561162	0.230943	0.47153	0.467273	0.341421	0.695438	0.660819	0.634696	0.649412	0.551155	0.766526	0.516854	0.243083
GLYMA-08G186200	GLYMA-08G186200	5.17489	4.71614	4.17314	4.95322	5.0365	4.70207	4.74285	2.84538	3.41347	3.82992	4.40887	3.52116	3.2142	7.16038	4.5418	0.717855	0.704198	0.680428	0.529811	0.677936	0.625455	0.563258	0.644883	0.710526	0.672227	0.722353	0.587459	0.793249	0.842697	0.424901
GLYMA-08G237500	GLYMA-08G237500	2.38248	2.29615	2.41542	1.21845	2.72791	2.78047	2.55288	2.68858	2.2925	2.46692	2.13385	2.5753	2.94393	2.11618	2.29968	0.49155	0.520988	0.484709	0.221887	0.498221	0.492727	0.369151	0.637485	0.630117	0.547957	0.529412	0.485149	0.787623	0.550562	0.273715
GLYMA-08G245100	GLYMA-08G245100	2.22962	1.9563	1.59976	1.98532	2.24802	1.72071	1.81148	1.88144	1.45963	1.88465	1.86762	2.18136	2.43655	2.71876	1.84365	0.472447	0.480988	0.402141	0.308679	0.451957	0.365455	0.308492	0.546239	0.49269	0.475396	0.463529	0.455446	0.791842	0.640449	0.231225
GLYMA-08G266700	GLYMA-08G266700	2.34861	2.42426	2.22027	2.18669	2.12857	1.98918	2.03184	1.62493	1.62899	1.65616	1.88846	1.59641	2.44379	2.21699	1.80284	0.487877	0.547654	0.501529	0.338868	0.441281	0.42	0.331023	0.500617	0.52193	0.439533	0.501176	0.379538	0.800281	0.573034	0.219368
GLYMA-08G282400	GLYMA-08G282400	2.48358	2.39463	2.22128	2.55115	2.76697	2.65055	3.3248	2.21304	1.87831	2.69259	2.51175	3.22287	2.44978	2.45211	2.497	0.506245	0.544198	0.487768	0.378113	0.514235	0.461818	0.44714	0.589396	0.555556	0.580484	0.562353	0.554455	0.781997	0.617978	0.269763
GLYMA-08G329100	GLYMA-08G329100	5.00868	5.07017	5.19975	4.89647	6.14899	5.57988	4.61039	5.14178	4.4272	6.0185	4.69603	6.39262	4.82531	4.52305	5.44389	0.700955	0.712099	0.7263	0.49283	0.681495	0.650909	0.519931	0.78545	0.761696	0.784821	0.696471	0.742574	0.88045	0.707865	0.451581
GLYMA-08G329200	GLYMA-08G329200	4.73918	4.88478	4.91903	4.54872	5.65996	5.05759	5.24393	4.95773	4.37354	5.31601	4.96193	5.45523	4.08389	4.79192	4.76946	0.663483	0.709136	0.700306	0.501132	0.679715	0.645455	0.563258	0.803946	0.767544	0.749791	0.736471	0.69637	0.846695	0.764045	0.43083
GLYMA-08G360000	GLYMA-08G360000	1.7553	1.74389	1.51049	1.52271	1.48768	1.62911	1.52412	1.31772	2.29574	1.58259	1.60283	1.45914	1.49985	1.72784	1.57649	0.395298	0.443951	0.388379	0.256604	0.350534	0.32	0.272097	0.466091	0.624269	0.431193	0.456471	0.382838	0.624473	0.516854	0.204545
GLYMA-08G361500	GLYMA-08G361500	5.385	5.13609	7.99993	2.93661	5.11221	5.52181	4.74041	5.30997	5.80018	6.40234	5.33324	5.16888	3.54742	3.64019	4.59721	0.704629	0.709136	0.767584	0.366792	0.656584	0.690909	0.518198	0.802713	0.823099	0.788991	0.769412	0.706271	0.796062	0.629213	0.394269
GLYMA-09G104200	GLYMA-09G104200	2.05573	4.686	3.84485	2.28956	3.06896	3.38278	1.53547	1.58572	1.38018	1.46276	2.84412	1.63026	2.34077	3.91972	2.18317	0.375459	0.602963	0.51682	0.310189	0.453737	0.443636	0.227036	0.408138	0.406433	0.348624	0.52	0.323432	0.684951	0.629213	0.231225
GLYMA-09G112200	GLYMA-09G112200	1.90759	1.64297	1.80036	1.38971	1.52447	1.86773	1.85143	1.86732	1.71134	2.15808	1.62821	1.81291	1.78088	1.85138	2.00303	0.432035	0.441975	0.429664	0.239245	0.364769	0.361818	0.303293	0.547472	0.546784	0.518766	0.456471	0.409241	0.677918	0.483146	0.219368
GLYMA-09G207200	GLYMA-09G207200	1.6638	2.0785	1.70303	2.76434	1.99264	1.99232	2.21137	1.19939	1.22797	1.57304	1.45648	1.61312	2.13489	1.60927	2.46645	0.388685	0.499753	0.40367	0.392453	0.430605	0.398182	0.32409	0.409371	0.438596	0.41201	0.392941	0.336634	0.7173	0.438202	0.275692
GLYMA-09G212900	GLYMA-09G212900	1.03715	1.56356	1.42264	2.03713	1.36974	1.42295	2.16052	1.02567	1.02962	0.940064	1.09629	1.50782	1.7111	1.45569	2.1104	0.271859	0.413333	0.357798	0.314717	0.314947	0.338182	0.32409	0.377312	0.407895	0.278565	0.32	0.336634	0.677918	0.426966	0.245059
GLYMA-10G005000	GLYMA-10G005000	2.49511	2.00925	2.23656	1.65802	2.1761	2.23105	2.9994	2.41364	1.99446	2.76982	2.21617	2.45159	2.49997	2.61269	2.16663	0.498163	0.492346	0.484709	0.269434	0.455516	0.427273	0.40208	0.639951	0.587719	0.588824	0.541176	0.468647	0.787623	0.674157	0.254941
GLYMA-10G030000	GLYMA-10G030000	2.05799	1.96182	1.921	1.36333	1.52425	3.37888	1.5318	1.80946	1.44371	1.51502	1.5536	1.3908	1.22808	4.23087	1.66059	0.420279	0.478519	0.417431	0.241509	0.346975	0.510909	0.259965	0.516646	0.50731	0.395329	0.425882	0.316832	0.57384	0.674157	0.200593
GLYMA-10G037300	GLYMA-10G037300	1.88687	1.69884	2.02989	1.7157	1.81566	1.93771	1.73653	2.25147	1.62649	1.69895	1.44744	1.92236	2.07945	1.87542	1.82287	0.407788	0.442963	0.46789	0.285283	0.402135	0.381818	0.277296	0.590629	0.533626	0.425354	0.404706	0.419142	0.755274	0.494382	0.218379
GLYMA-10G048100	GLYMA-10G048100	1.02737	1.13237	1.09705	1.46459	1.23339	1.36663	2.72379	1.10567	1.05589	1.86929	1.65569	1.56245	1.86442	1.11962	1.58655	0.283615	0.334321	0.308869	0.25283	0.341637	0.312727	0.367418	0.409371	0.425439	0.473728	0.451765	0.372937	0.686357	0.438202	0.202569
GLYMA-10G065900	GLYMA-10G065900	1.86788	1.5958	1.63325	1.30572	1.58158	1.97787	2.04484	1.73131	1.70444	2.56838	1.95184	2.7464	2.50522	2.43898	1.90537	0.401176	0.394074	0.382263	0.223396	0.357651	0.390909	0.332756	0.490752	0.488304	0.537114	0.465882	0.544554	0.735584	0.483146	0.221344
GLYMA-10G225800	GLYMA-10G225800	1.87387	1.86494	1.88743	1.54632	1.56286	1.81868	1.50351	1.71388	1.62922	1.50901	1.60559	1.5375	2.4448	1.73501	1.83992	0.408523	0.45284	0.41896	0.269434	0.345196	0.352727	0.237435	0.499383	0.513158	0.391993	0.437647	0.339934	0.769339	0.393258	0.225296
GLYMA-10G241900	GLYMA-10G241900	2.32232	2.06271	2.38618	2.06456	2.15774	2.19264	2.03484	2.59186	3.23433	3.06895	2.34644	2.86188	2.58337	2.13692	2.3843	0.451874	0.474568	0.501529	0.317736	0.423488	0.418182	0.311958	0.644883	0.707602	0.617181	0.541176	0.521452	0.749648	0.52809	0.275692
GLYMA-10G256500	GLYMA-10G256500	5.25986	4.55902	4.31409	3.10357	4.29447	4.33044	2.79755	3.48322	3.58156	3.83053	5.4755	4.41867	2.12643	5.66459	2.93706	0.689199	0.681481	0.637615	0.397736	0.592527	0.6	0.357019	0.680641	0.690058	0.648874	0.745882	0.643564	0.668073	0.797753	0.306324
GLYMA-10G275400	GLYMA-10G275400	4.07111	3.92336	3.26074	3.39452	3.90635	4.21305	3.50237	2.80382	2.95419	2.39313	3.21848	2.71101	3.75927	4.15128	3.65953	0.652461	0.671111	0.59633	0.435472	0.617438	0.592727	0.457539	0.647349	0.656433	0.537114	0.68	0.488449	0.870605	0.730337	0.355731
GLYMA-10G295100	GLYMA-10G295100	1.72905	1.49758	1.8524	1.17575	1.98618	1.94909	1.58687	2.15753	1.76219	1.61161	1.86525	1.97736	1.55314	1.99422	1.6932	0.407788	0.420741	0.429664	0.235472	0.407473	0.409091	0.254766	0.577065	0.595029	0.432861	0.491765	0.419142	0.66526	0.460674	0.20751
GLYMA-11G002600	GLYMA-11G002600	1.91474	1.96341	1.5795	1.69105	1.84541	2.17568	1.69138	1.71631	2.19114	1.40755	1.68886	1.35931	1.52668	1.99963	1.77523	0.412932	0.482963	0.396024	0.276226	0.384342	0.418182	0.270364	0.520345	0.606725	0.382819	0.494118	0.306931	0.632911	0.438202	0.215415
GLYMA-11G039900	GLYMA-11G039900	1.38953	1.45972	1.16851	1.71042	1.6074	1.4302	2.52046	0.930933	1.07726	1.02531	1.66288	1.34213	1.78003	1.82242	1.75571	0.328435	0.40642	0.324159	0.275472	0.36121	0.307273	0.353553	0.335388	0.422515	0.317765	0.442353	0.287129	0.66948	0.539326	0.212451
GLYMA-11G056000	GLYMA-11G056000	5.72497	6.83508	6.09512	7.54681	6.73127	6.56696	8.59002	5.57064	4.74762	5.97537	6.88129	6.32029	4.97846	7.11965	6.7153	0.74651	0.805432	0.752294	0.653585	0.720641	0.723636	0.719237	0.819975	0.760234	0.789825	0.818824	0.745875	0.859353	0.842697	0.52668
GLYMA-11G067300	GLYMA-11G067300	1.95351	1.84465	1.67436	1.67654	2.40423	1.96952	1.83508	1.62586	1.47859	1.63267	1.88166	1.69768	2.56488	1.96333	2.36513	0.415136	0.457284	0.392966	0.26717	0.44484	0.398182	0.305026	0.480888	0.488304	0.422018	0.475294	0.379538	0.777778	0.494382	0.261858
GLYMA-11G068000	GLYMA-11G068000	58.8235	56.0831	72.8763	81.3733	67.3891	71.5511	90.7266	38.5357	47.7696	47.4852	55.5186	47.4205	64.792	106.745	56.0882	0.987509	0.991111	0.989297	0.977358	0.989324	0.969091	0.989601	0.970407	0.988304	0.986656	0.983529	0.980198	0.992968	0.977528	0.932806
GLYMA-11G117300	GLYMA-11G117300	12.1688	11.498	10.054	10.3158	10.018	13.5189	9.39298	8.72639	7.59617	10.8787	11.8198	11.7987	7.52542	13.5987	10.1991	0.801616	0.824691	0.753823	0.659623	0.74911	0.769091	0.681109	0.816276	0.789474	0.843203	0.795294	0.811881	0.877637	0.831461	0.610672
GLYMA-11G136000	GLYMA-11G136000	1.5947	1.88319	1.73222	1.89875	2.1304	1.79478	1.75361	1.55625	1.60925	1.53746	1.64203	1.58908	1.67669	1.49919	2.05963	0.377663	0.471605	0.409786	0.313962	0.44484	0.372727	0.299827	0.505549	0.535088	0.407006	0.442353	0.366337	0.676512	0.438202	0.23913
GLYMA-11G163900	GLYMA-11G163900	1.65565	1.23426	1.42171	1.15471	1.37637	1.73706	1.75969	1.53017	1.38923	1.60553	1.46793	1.64762	1.56413	1.68101	1.78145	0.387215	0.355556	0.368502	0.218868	0.339858	0.372727	0.282496	0.504316	0.488304	0.436197	0.418824	0.366337	0.668073	0.449438	0.219368
GLYMA-11G175700	GLYMA-11G175700	1.66698	1.87288	1.78298	1.81369	1.88724	2.55408	2.36552	1.6863	1.71991	2.0934	2.07773	2.08375	1.42766	1.61504	2.0502	0.393093	0.471111	0.440367	0.301132	0.407473	0.449091	0.360485	0.527744	0.574561	0.502085	0.541176	0.432343	0.625879	0.483146	0.238142
GLYMA-11G218000	GLYMA-11G218000	2.22696	2.45149	2.39043	2.09769	2.8751	2.74958	1.99647	1.8166	1.83819	1.84555	2.03888	1.87419	2.06904	2.7323	2.03154	0.451874	0.548642	0.509174	0.332075	0.521352	0.507273	0.310225	0.520345	0.562865	0.462052	0.501176	0.39934	0.714487	0.629213	0.23419
GLYMA-11G237500	GLYMA-11G237500	1.99243	1.88616	2.12056	1.8458	2.38448	2.03327	1.58173	2.24123	1.87949	2.36462	2.16644	1.97488	2.3665	1.95867	2.19063	0.428361	0.475556	0.470948	0.299623	0.459075	0.407273	0.27383	0.601726	0.564327	0.551293	0.522353	0.412541	0.746835	0.516854	0.258893
GLYMA-11G256800	GLYMA-11G256800	2.18944	1.95453	2.16918	1.72161	2.09932	2.20682	2.06387	2.24059	1.876	1.74974	2.04279	2.04784	2.06612	2.03887	1.95349	0.458486	0.481975	0.475535	0.291321	0.44484	0.430909	0.322357	0.610358	0.583333	0.451209	0.529412	0.415842	0.735584	0.539326	0.218379
GLYMA-12G027400	GLYMA-12G027400	2.77265	2.34269	2.66986	1.73951	2.13267	2.6177	1.97796	3.007	2.61531	3.22604	2.71773	2.68645	3.78662	1.86554	2.70038	0.504776	0.484938	0.480122	0.255094	0.418149	0.441818	0.315425	0.660912	0.587719	0.57965	0.557647	0.455446	0.797468	0.404494	0.298419
GLYMA-12G043000	GLYMA-12G043000	9.9362	18.8497	12.5291	10.5298	9.46939	16.5356	7.5521	8.08606	8.09155	13.2551	14.4088	8.45597	6.92406	12.724	10.2256	0.786921	0.90321	0.808869	0.68	0.725979	0.792727	0.608319	0.77312	0.792398	0.843203	0.865882	0.735974	0.824191	0.865169	0.618577
GLYMA-12G059700	GLYMA-12G059700	1.79043	2.15612	2.04342	2.04926	2.52228	2.25851	2.57519	1.71554	1.71195	1.90011	2.0911	1.50069	1.90751	1.77689	2.3727	0.38942	0.504691	0.458716	0.325283	0.469751	0.414545	0.367418	0.521578	0.527778	0.471226	0.512941	0.369637	0.682138	0.438202	0.264822
GLYMA-12G095700	GLYMA-12G095700	1.07425	1.19777	1.18535	1.68363	1.17867	1.34368	1.31454	0.88402	1.3287	1.11825	1.38698	1.09436	1.2178	1.62502	1.92764	0.238795	0.302716	0.288991	0.222642	0.259786	0.270909	0.20104	0.321825	0.435673	0.289408	0.345882	0.234323	0.517581	0.382022	0.210474
GLYMA-12G196800	GLYMA-12G196800	1.73138	1.66849	1.90729	2.30769	1.80922	2.15995	4.24835	2.33307	2.11054	2.82728	2.2257	3.09779	1.90015	1.58397	2.31796	0.387215	0.418765	0.422018	0.336604	0.398577	0.416364	0.473137	0.574599	0.589181	0.588824	0.536471	0.534653	0.691983	0.438202	0.247036
GLYMA-13G027800	GLYMA-13G027800	2.61542	2.88651	2.40827	2.10101	2.76991	3.28908	2.1315	1.99805	1.79098	2.33673	2.48457	2.00653	3.24192	2.99056	2.63787	0.505511	0.595556	0.519878	0.326792	0.503559	0.501818	0.34662	0.55857	0.527778	0.532944	0.562353	0.425743	0.80872	0.617978	0.281621
GLYMA-13G034600	GLYMA-13G034600	2.08958	1.73847	1.69019	2.59453	1.8379	1.78235	2.06524	1.59293	1.31468	1.05099	1.20281	1.15917	1.83099	2.5448	1.87329	0.439383	0.458765	0.385321	0.364528	0.409253	0.405455	0.320624	0.51418	0.483918	0.306088	0.364706	0.293729	0.704641	0.617978	0.222332
GLYMA-13G111600	GLYMA-13G111600	2.14661	1.67136	1.93052	2.22137	2.31859	2.66491	2.69907	3.09263	2.28993	1.35959	2.14277	1.58875	1.64101	2.00066	2.45921	0.421014	0.401481	0.415902	0.326038	0.418149	0.465455	0.355286	0.65598	0.586257	0.336113	0.472941	0.313531	0.606188	0.382022	0.261858
GLYMA-13G135900	GLYMA-13G135900	1.03596	1.24138	1.0731	1.44387	1.39276	1.22787	2.71098	1.20178	1.205	1.47169	1.40633	1.19195	1.66407	1.60323	1.7011	0.26745	0.369383	0.308869	0.25434	0.343416	0.290909	0.40208	0.425401	0.451754	0.406172	0.44	0.293729	0.676512	0.449438	0.210474
GLYMA-13G199300	GLYMA-13G199300	1.7229	2.78408	3.03193	3.15264	2.71501	3.09044	1.4806	1.37579	1.33114	2.60735	2.29528	1.67868	1.03086	1.76934	2.0072	0.379133	0.561975	0.553517	0.404528	0.489324	0.487273	0.244367	0.438964	0.444444	0.538782	0.498824	0.346535	0.469761	0.449438	0.219368
GLYMA-13G235300	GLYMA-13G235300	1.29029	1.926	1.32377	3.05656	2.08315	1.94289	4.20606	1.29493	1.53809	1.89112	1.35294	1.18973	1.62105	1.52388	1.88932	0.320353	0.45679	0.316514	0.391698	0.419929	0.354545	0.488735	0.436498	0.505848	0.438699	0.4	0.290429	0.654008	0.449438	0.208498
GLYMA-13G236800	GLYMA-13G236800	2.27152	2.74376	2.4049	1.772	2.54124	2.77722	4.15261	2.87773	2.88994	4.21749	2.70142	3.37211	3.97546	1.84981	2.79891	0.443057	0.546173	0.457187	0.276981	0.462633	0.478182	0.490468	0.641184	0.650585	0.693078	0.571765	0.557756	0.862166	0.47191	0.27668
GLYMA-13G241800	GLYMA-13G241800	2.59787	3.51484	3.03497	4.40792	2.55282	3.44823	3.22874	1.7131	1.68253	1.62289	2.26162	1.52387	2.27683	2.26188	4.39027	0.495959	0.634074	0.551988	0.503396	0.485765	0.505455	0.433276	0.504316	0.489766	0.3995	0.482353	0.326733	0.73699	0.52809	0.397233
GLYMA-13G329600	GLYMA-13G329600	1.85706	2.3792	1.85609	2.79611	1.93328	2.39981	2.73294	1.21319	2.22667	2.19157	2.22745	2.04753	1.81543	3.0659	2.63382	0.399706	0.527407	0.428135	0.398491	0.398577	0.427273	0.389948	0.414303	0.581871	0.481234	0.503529	0.445545	0.672293	0.595506	0.275692
GLYMA-14G040800	GLYMA-14G040800	1.82203	1.7059	1.57401	2.04144	1.91971	1.92959	2.34979	1.77938	1.63934	1.41435	1.75205	1.71304	2.51154	1.54966	2.15919	0.40191	0.43358	0.37156	0.319245	0.398577	0.387273	0.337955	0.51418	0.535088	0.40367	0.451765	0.359736	0.786217	0.52809	0.262846
GLYMA-14G061100	GLYMA-14G061100	2.20924	1.94392	1.90645	1.97117	1.97987	1.94323	2.20974	1.89229	2.17915	1.86381	1.90878	2.11365	1.8309	1.59165	3.54087	0.394563	0.394074	0.37156	0.258113	0.350534	0.341818	0.298094	0.464858	0.539474	0.386989	0.430588	0.382838	0.642757	0.348315	0.315217
GLYMA-14G061500	GLYMA-14G061500	1.86057	3.44877	5.25945	5.96967	5.52729	3.28245	2.74749	2.24094	2.93927	3.143	2.60958	1.67109	1.94152	2.65502	2.79083	0.357825	0.518519	0.600917	0.503396	0.615658	0.452727	0.372617	0.495684	0.568713	0.491243	0.454118	0.320132	0.580872	0.438202	0.267787
GLYMA-14G093200	GLYMA-14G093200	1.73574	1.65678	1.91664	1.68205	1.68361	1.87113	2.32496	2.09412	1.58489	2.49353	1.9359	1.56307	2.35274	1.13878	2.23359	0.38795	0.419259	0.438838	0.273962	0.364769	0.381818	0.355286	0.581998	0.516082	0.548791	0.498824	0.346535	0.728551	0.348315	0.238142
GLYMA-14G098400	GLYMA-14G098400	2.12113	1.3455	1.16312	1.77629	1.39388	1.00096	3.23421	1.48966	1.31525	1.37535	1.20232	1.12348	1.01374	1.49696	1.68836	0.426157	0.381728	0.308869	0.291321	0.33452	0.26	0.42461	0.478422	0.464912	0.372811	0.367059	0.293729	0.535865	0.449438	0.201581
GLYMA-14G114600	GLYMA-14G114600	1.91216	1.5955	1.96192	2.44487	1.57959	1.79156	3.21336	2.48397	2.30441	2.41221	2.49678	2.51517	1.64601	1.90009	2.55809	0.422483	0.423704	0.449541	0.353208	0.370107	0.374545	0.445407	0.649815	0.628655	0.549625	0.574118	0.485149	0.684951	0.47191	0.284585
GLYMA-14G119800	GLYMA-14G119800	0.79949	0.782182	0.80839	1.30045	0.776191	1.0242	1.24512	0.623951	0.830021	0.830221	0.897173	0.784599	0.857841	1.02766	1.54808	0.2241	0.263704	0.246177	0.227925	0.22242	0.261818	0.221837	0.263872	0.362573	0.265221	0.301176	0.234323	0.488045	0.359551	0.200593
GLYMA-14G136700	GLYMA-14G136700	1.49274	2.00132	1.83032	1.67505	1.68581	2.03448	1.40293	1.68348	1.55424	1.83815	1.98811	1.52777	2.25159	4.0961	1.96797	0.347539	0.470617	0.402141	0.255849	0.359431	0.396364	0.253033	0.488286	0.508772	0.442869	0.501176	0.336634	0.74121	0.640449	0.227273
GLYMA-15G046600	GLYMA-15G046600	7.05424	6.28762	6.16729	5.51936	6.09998	6.26084	6.66155	4.54781	4.61896	5.84116	5.91898	5.35227	3.76969	6.40961	6.01931	0.797943	0.796543	0.766055	0.555472	0.69395	0.721818	0.656846	0.766954	0.755848	0.77648	0.783529	0.70297	0.794655	0.842697	0.490119
GLYMA-15G048700	GLYMA-15G048700	2.94747	2.87416	2.96469	1.8077	3.18142	2.91604	2.52797	3.45169	2.90084	3.16939	2.93239	2.72821	3.25873	2.46958	2.39156	0.550331	0.560988	0.573394	0.297358	0.546263	0.530909	0.355286	0.721332	0.676901	0.615513	0.630588	0.511551	0.819972	0.58427	0.257905
GLYMA-15G071600	GLYMA-15G071600	5.10372	5.35838	4.22887	6.21354	4.00437	5.59861	5.4748	2.98024	2.63001	2.68958	4.18793	2.34638	3.05826	4.27958	7.15034	0.697281	0.728889	0.64526	0.582642	0.569395	0.652727	0.592721	0.649815	0.584795	0.53628	0.670588	0.422442	0.779184	0.719101	0.495059
GLYMA-15G150900	GLYMA-15G150900	1.67382	2.80517	1.58127	2.71329	2.23469	1.65143	2.30589	2.13681	1.83149	1.56939	1.45469	1.52959	1.54375	2.06771	1.79805	0.369581	0.547654	0.383792	0.377358	0.464413	0.330909	0.341421	0.585697	0.546784	0.414512	0.404706	0.339934	0.62166	0.539326	0.213439
GLYMA-15G166700	GLYMA-15G166700	1.43869	1.01407	1.31962	1.48989	1.72505	1.17039	2.28434	2.6955	1.87383	1.77034	1.35767	1.85384	1.79668	1.30103	2.35078	0.335783	0.301235	0.334862	0.250566	0.362989	0.274545	0.348354	0.65598	0.55117	0.435363	0.4	0.39934	0.670886	0.41573	0.249012
GLYMA-15G212800	GLYMA-15G212800	2.70812	2.48653	2.27959	1.49547	1.80837	2.78062	1.88974	2.84649	2.27102	4.3598	3.21282	2.81311	2.57648	4.57223	2.37115	0.527553	0.528395	0.469419	0.26566	0.398577	0.456364	0.311958	0.665845	0.602339	0.711426	0.628235	0.537954	0.780591	0.651685	0.258893
GLYMA-15G237600	GLYMA-15G237600	1.42754	1.76005	2.00537	2.67239	1.65855	1.94621	1.67542	0.896638	0.998859	1.1846	1.73462	0.85772	1.13674	0.99506	1.93818	0.3277	0.446914	0.422018	0.370566	0.398577	0.378182	0.280763	0.31566	0.385965	0.346122	0.428235	0.250825	0.555556	0.337079	0.224308
GLYMA-15G265300	GLYMA-15G265300	2.6608	2.58272	2.79783	2.49597	2.58629	2.74252	4.18329	3.37776	2.853	2.39695	2.9683	2.53028	2.94107	2.8238	3.62788	0.512858	0.545679	0.556575	0.366038	0.47153	0.472727	0.504333	0.720099	0.671053	0.52794	0.607059	0.491749	0.790436	0.617978	0.349802
GLYMA-16G017400	GLYMA-16G017400	3.72277	6.92364	9.37433	8.58932	7.21594	9.28925	6.59852	4.61126	3.7389	7.5237	6.33123	4.60955	3.3545	4.71588	5.2291	0.58119	0.763951	0.808869	0.661132	0.731317	0.758182	0.622184	0.737361	0.671053	0.821518	0.755294	0.650165	0.779184	0.707865	0.440711
GLYMA-16G101500	GLYMA-16G101500	1.63967	1.7003	1.6901	1.75423	1.83852	2.0607	1.78568	1.4602	1.43826	1.45748	1.5553	1.64357	2.1281	2.28559	1.60513	0.398971	0.445432	0.409786	0.308679	0.3879	0.385455	0.298094	0.482121	0.497076	0.409508	0.454118	0.40264	0.746835	0.58427	0.210474
GLYMA-16G102300	GLYMA-16G102300	2.11354	2.36234	1.93016	1.87475	2.23944	2.2308	1.57495	1.67314	1.48491	1.85905	1.92932	1.99061	2.68696	2.19888	1.73622	0.448935	0.527407	0.444954	0.300377	0.453737	0.432727	0.27383	0.510481	0.513158	0.452877	0.487059	0.422442	0.801688	0.550562	0.217391
GLYMA-16G144200	GLYMA-16G144200	0.998537	1.48469	1.21287	1.36362	1.53051	1.3337	1.93815	1.2494	1.134	1.95208	0.941718	1.16561	1.71981	1.22644	1.79756	0.262307	0.40642	0.334862	0.236226	0.339858	0.294545	0.32409	0.419236	0.423977	0.486239	0.310588	0.30363	0.703235	0.337079	0.210474
GLYMA-17G021700	GLYMA-17G021700	2.0956	1.88981	1.77527	1.33142	2.15322	1.88617	1.99174	2.57076	2.10157	2.67784	2.14615	2.51379	2.89389	1.39416	1.9875	0.456282	0.457284	0.396024	0.221887	0.428826	0.389091	0.311958	0.630086	0.587719	0.566305	0.512941	0.468647	0.804501	0.382022	0.237154
GLYMA-17G022300	GLYMA-17G022300	1.48104	1.38726	1.4593	1.49062	1.61441	1.56563	2.48108	1.31781	1.4807	1.61015	1.62012	1.45261	1.68292	1.20146	2.02091	0.354886	0.391111	0.373089	0.247547	0.375445	0.330909	0.358752	0.445129	0.508772	0.41618	0.456471	0.333333	0.710267	0.382022	0.230237
GLYMA-17G039100	GLYMA-17G039100	1.29101	1.81163	2.25528	2.25598	2.40186	2.31781	1.50874	1.18011	1.2579	1.5828	1.9299	1.59803	1.09761	1.64162	2.63669	0.254225	0.386173	0.40367	0.274717	0.384342	0.372727	0.232236	0.357583	0.397661	0.345288	0.402353	0.323432	0.452883	0.370787	0.256917
GLYMA-17G103100	GLYMA-17G103100	1.36576	1.31187	1.65521	1.73373	1.89462	1.7476	1.4794	1.25738	1.63263	1.21065	1.51708	1.27111	1.32034	1.48252	2.81184	0.288024	0.305185	0.345566	0.240755	0.352313	0.32	0.202773	0.37238	0.419591	0.309425	0.350588	0.237624	0.559775	0.382022	0.273715
GLYMA-17G165900	GLYMA-17G165900	2.255	2.25338	2.38856	3.16147	2.73579	2.21254	3.08929	2.15057	2.39357	2.5021	2.48579	2.27862	3.24589	2.2807	2.8481	0.466569	0.524938	0.509174	0.424151	0.521352	0.452727	0.440208	0.584464	0.624269	0.565471	0.569412	0.448845	0.83263	0.516854	0.317194
GLYMA-17G185500	GLYMA-17G185500	7.03429	6.344	6.39854	6.3123	6.90448	6.66942	4.96669	6.93967	8.0136	3.82907	6.75171	5.54544	6.62226	4.65549	7.66956	0.542983	0.542716	0.536697	0.433208	0.523132	0.527273	0.383016	0.601726	0.679825	0.421184	0.618824	0.528053	0.748242	0.58427	0.434783
GLYMA-17G186600	GLYMA-17G186600	3.32308	3.30305	3.68296	4.39189	3.9995	4.46199	3.81781	2.91997	3.37147	3.08103	3.72151	3.32059	2.38269	2.44555	5.36943	0.471712	0.52	0.542813	0.445283	0.508897	0.543636	0.429809	0.588163	0.646199	0.525438	0.552941	0.481848	0.679325	0.539326	0.403162
GLYMA-17G230300	GLYMA-17G230300	1.90328	1.93529	2.00975	2.09705	1.85115	1.98323	2.45799	2.3461	2.08295	2.98575	2.28545	2.52265	2.88412	1.46734	2.24184	0.396767	0.464198	0.422018	0.295849	0.377224	0.390909	0.348354	0.575832	0.573099	0.589658	0.508235	0.455446	0.78481	0.41573	0.259881
GLYMA-17G233000	GLYMA-17G233000	1.50003	1.27161	1.38033	1.17853	1.52259	1.31254	1.28523	1.31461	1.23637	1.20665	1.25917	1.31282	1.87082	1.08822	1.5893	0.349008	0.366914	0.336391	0.215094	0.370107	0.312727	0.228769	0.440197	0.47076	0.365304	0.411765	0.316832	0.725738	0.370787	0.204545
GLYMA-17G240400	GLYMA-17G240400	1.46315	1.53642	1.52906	1.66689	2.03201	1.68864	1.62192	1.7955	1.94311	2.68121	1.89051	1.95211	2.08373	1.01915	2.09633	0.29978	0.365926	0.357798	0.252075	0.38968	0.356364	0.259965	0.515413	0.538012	0.557131	0.461176	0.409241	0.703235	0.280899	0.226285
GLYMA-17G257900	GLYMA-17G257900	1.9117	1.82778	1.99512	1.83093	2.43554	1.87559	1.33588	1.39869	1.50173	1.07056	1.71582	1.20416	1.53939	2.19374	1.82063	0.421014	0.442469	0.449541	0.298868	0.475089	0.401818	0.216638	0.447596	0.504386	0.293578	0.437647	0.283828	0.631505	0.516854	0.213439
GLYMA-18G015300	GLYMA-18G015300	1.34839	1.38784	1.46627	1.75564	1.5451	1.71634	1.38503	1.79567	1.11147	1.04817	1.57922	1.62695	0.748016	0.935551	2.38969	0.282145	0.339753	0.330275	0.241509	0.316726	0.330909	0.213172	0.443896	0.374269	0.265221	0.383529	0.316832	0.365682	0.280899	0.258893
GLYMA-18G019700	GLYMA-18G019700	2.93323	2.62638	2.81286	1.97096	2.53052	2.82511	2.23266	2.83687	2.25579	3.45991	3.2142	3.16809	3.06803	3.03298	2.94519	0.545922	0.555556	0.539755	0.314717	0.491103	0.5	0.363951	0.649815	0.619883	0.644704	0.654118	0.564356	0.83685	0.617978	0.322134
GLYMA-18G067300	GLYMA-18G067300	2.5724	2.22113	3.18585	4.17704	1.93492	3.0605	2.30223	1.26326	1.12792	1.55975	2.28408	1.74424	1.58618	4.49294	2.81724	0.454078	0.485926	0.527523	0.458113	0.382562	0.467273	0.331023	0.385943	0.391813	0.371143	0.475294	0.366337	0.579466	0.696629	0.273715
GLYMA-18G071000	GLYMA-18G071000	1.56703	1.12154	1.48996	1.51309	1.42933	1.2779	2.30864	1.27161	1.3184	1.34825	1.36474	1.3713	1.66962	1.09734	1.61428	0.385746	0.36	0.388379	0.276226	0.370107	0.341818	0.376083	0.459926	0.480994	0.413678	0.418824	0.313531	0.708861	0.359551	0.211462
GLYMA-18G077600	GLYMA-18G077600	4.72568	5.27003	5.14468	4.19109	6.33105	4.56646	5.46163	5.53911	5.10512	7.09197	5.62574	7.73617	3.72523	3.35783	5.00875	0.664217	0.716543	0.701835	0.438491	0.688612	0.603636	0.590988	0.808878	0.804094	0.830692	0.783529	0.775578	0.796062	0.595506	0.43083
GLYMA-18G077700	GLYMA-18G077700	2.57927	3.29514	2.9527	2.64797	3.83277	3.3892	2.33643	2.75444	2.29903	2.26166	2.60513	2.27327	1.82294	2.30834	2.72077	0.473916	0.601481	0.550459	0.356981	0.580071	0.494545	0.344887	0.62762	0.602339	0.494579	0.567059	0.425743	0.655415	0.52809	0.278656
GLYMA-18G216000	GLYMA-18G216000	1.30723	1.4749	1.36978	1.87712	1.11931	1.62714	1.61004	1.1861	1.12638	0.971295	1.29137	0.967481	0.954182	1.3155	1.92742	0.302719	0.377284	0.348624	0.286038	0.281139	0.318182	0.259965	0.385943	0.403509	0.266055	0.352941	0.240924	0.464135	0.370787	0.227273
GLYMA-18G216100	GLYMA-18G216100	2.87223	2.95505	2.80278	1.88719	3.47807	3.3377	2.37529	2.39037	2.4619	2.41395	3.03217	2.98171	5.3445	3.11065	2.28297	0.52094	0.579753	0.555046	0.298868	0.565836	0.543636	0.334489	0.595561	0.611111	0.522936	0.6	0.554455	0.912799	0.629213	0.25
GLYMA-18G261100	GLYMA-18G261100	2.22988	2.37001	2.04045	2.02421	2.26053	2.15574	1.60763	1.51844	1.29002	1.52979	1.96925	1.43184	1.76421	2.79797	2.09986	0.471712	0.531358	0.46789	0.310943	0.460854	0.414545	0.261698	0.496917	0.44152	0.40367	0.48	0.310231	0.68917	0.629213	0.237154
GLYMA-18G266400	GLYMA-18G266400	2.18542	2.11884	1.80981	2.28022	2.84998	2.53604	2.18582	1.70617	1.493	2.07636	1.78017	2.09834	2.44847	2.63514	2.20986	0.456282	0.497778	0.443425	0.341132	0.523132	0.485455	0.337955	0.537608	0.513158	0.493745	0.494118	0.438944	0.790436	0.617978	0.26087
GLYMA-19G051900	GLYMA-19G051900	1.4368	1.36821	1.30136	1.94644	2.0249	1.29881	1.85725	1.4735	1.65804	1.12478	1.49675	1.22868	2.13072	1.31036	2.37068	0.28435	0.305185	0.284404	0.271698	0.307829	0.261818	0.258232	0.385943	0.415205	0.269391	0.322353	0.257426	0.535865	0.325843	0.253953
GLYMA-19G056700	GLYMA-19G056700	1.04619	1.27481	1.11042	1.74012	1.02376	1.4003	1.25871	0.747718	0.917237	0.955629	0.932366	1.01965	1.07235	1.2196	1.74316	0.265981	0.374815	0.318043	0.292075	0.274021	0.312727	0.221837	0.303329	0.369883	0.282736	0.305882	0.260726	0.555556	0.359551	0.210474
GLYMA-19G068800	GLYMA-19G068800	2.23542	2.2443	2.49135	2.30742	2.29265	2.47975	2.4388	1.8126	2.04808	1.82615	2.01635	1.99085	2.66483	2.4867	2.55668	0.476855	0.525432	0.501529	0.356226	0.462633	0.445455	0.363951	0.548705	0.590643	0.457882	0.508235	0.422442	0.790436	0.52809	0.284585
GLYMA-19G091100	GLYMA-19G091100	0.954011	1.19968	1.10227	1.38353	1.12178	1.11946	1.72202	1.02094	1.23953	1.30388	1.18431	1.05409	1.26236	0.677916	1.68077	0.243204	0.328889	0.288991	0.221132	0.282918	0.285455	0.244367	0.37238	0.416667	0.34779	0.36	0.270627	0.544304	0.292135	0.209486
GLYMA-20G054600	GLYMA-20G054600	2.06751	2.10155	1.88198	1.65546	2.13301	2.29999	1.96607	1.66732	1.54645	1.81322	1.81859	2.18189	2.30952	2.20761	2.2336	0.457752	0.504691	0.434251	0.285283	0.44484	0.434545	0.299827	0.540074	0.50731	0.461218	0.456471	0.458746	0.766526	0.573034	0.268775
GLYMA-20G107100	GLYMA-20G107100	1.92208	1.99213	1.8547	1.4175	2.23769	1.83575	1.79341	1.5909	1.52094	1.54508	1.45781	1.76211	1.88742	1.85316	1.8616	0.412932	0.471605	0.420489	0.249057	0.434164	0.398182	0.275563	0.509248	0.491228	0.418682	0.432941	0.369637	0.731364	0.516854	0.228261
GLYMA-20G114300	GLYMA-20G114300	2.22087	3.1818	3.14656	2.84207	3.07457	3.53863	2.32454	2.50864	2.47219	2.65376	3.06265	2.43525	3.16182	3.72172	2.47306	0.466569	0.617284	0.579511	0.402264	0.539146	0.541818	0.337955	0.623921	0.644737	0.586322	0.618824	0.50495	0.81294	0.640449	0.282609
GLYMA-20G135800	GLYMA-20G135800	2.04517	1.94676	2.16366	1.52225	2.16858	2.20457	1.85611	2.02223	1.78456	2.32882	1.97517	2.06066	3.49843	2.22758	2.37018	0.433505	0.476049	0.463303	0.270943	0.44306	0.427273	0.265165	0.5709	0.567251	0.535446	0.512941	0.425743	0.838256	0.550562	0.262846
GLYMA-20G143800	GLYMA-20G143800	1.9669	2.08022	2.14831	2.06006	2.06535	2.04163	2.447	1.68774	1.57658	1.57412	1.88507	1.33392	2.39877	1.91323	2.41007	0.435709	0.490864	0.466361	0.319245	0.423488	0.398182	0.363951	0.495684	0.517544	0.404504	0.48	0.336634	0.774965	0.438202	0.257905
GLYMA-20G152200	GLYMA-20G152200	1.63178	1.35862	1.67677	1.24824	1.55817	1.65788	1.63879	1.43588	1.90428	2.44166	1.87466	1.77468	1.91209	0.627286	1.92483	0.368846	0.373333	0.406728	0.220377	0.36121	0.345455	0.292894	0.468557	0.505848	0.555463	0.468235	0.372937	0.700422	0.269663	0.213439
GLYMA-20G166200	GLYMA-20G166200	2.0886	2.21635	2.28744	1.96776	2.11465	2.18472	1.76392	2.31672	2.39905	2.36335	2.02175	2.00273	3.47638	1.77576	2.4563	0.427627	0.493333	0.454128	0.304151	0.418149	0.398182	0.263432	0.585697	0.611111	0.504587	0.48	0.376238	0.834037	0.460674	0.243083
GLYMA-20G174900	GLYMA-20G174900	1.32644	1.45284	1.4503	1.73261	1.25364	1.19936	2.13624	1.15172	1.44074	1.65577	1.46877	1.41651	1.35087	1.56618	1.77713	0.332109	0.40642	0.377676	0.270943	0.322064	0.290909	0.32409	0.411837	0.495614	0.451209	0.425882	0.333333	0.623066	0.494382	0.212451
GLYMA-20G183400	GLYMA-20G183400	1.91337	1.65138	1.8908	1.11051	1.86096	2.1477	2.17609	4.17567	3.63336	1.25372	1.69873	2.23071	3.05389	2.87544	2.11935	0.423218	0.42963	0.425076	0.213585	0.366548	0.401818	0.332756	0.745993	0.694444	0.336947	0.444706	0.458746	0.804501	0.640449	0.247036
GLYMA-20G200300	GLYMA-20G200300	1.67818	1.72914	1.24421	2.01433	1.49917	1.67916	1.45455	1.25466	1.54025	1.42808	1.52171	1.31075	1.62423	2.23812	1.79131	0.388685	0.451852	0.33792	0.303396	0.339858	0.350909	0.247834	0.419236	0.523392	0.398666	0.435294	0.339934	0.611814	0.516854	0.224308
GLYMA-20G221000	GLYMA-20G221000	2.09085	2.39486	2.47336	1.86926	2.26408	2.09078	1.41956	1.6386	1.63557	1.30884	2.05565	1.71937	2.72329	2.13459	1.84297	0.445261	0.52	0.493884	0.30717	0.466192	0.409091	0.233969	0.483354	0.516082	0.35613	0.524706	0.382838	0.793249	0.52809	0.231225
GLYMA-20G244900	GLYMA-20G244900	2.35059	2.15897	2.26289	2.31035	2.81924	2.51706	2.57009	2.44866	2.7655	1.57918	1.87705	1.78093	2.62646	2.25312	3.29191	0.472447	0.497284	0.458716	0.337358	0.480427	0.449091	0.362218	0.628853	0.625731	0.40784	0.463529	0.422442	0.770745	0.505618	0.314229
GLYMA-U034500	GLYMA-U034500	1.95647	1.68369	1.83249	2.41786	1.87782	3.09008	4.78801	2.32008	2.00116	3.94768	2.85316	3.71438	1.31432	2.98255	2.13461	0.400441	0.4	0.38685	0.339623	0.38968	0.483636	0.537262	0.565968	0.565789	0.678065	0.557647	0.613861	0.540084	0.561798	0.238142
GLYMA-09G044200	TCTP	3.33063	3.0149	3.42918	5.3033	3.22251	4.31941	3.25122	2.34813	2.51907	2.51578	4.44846	2.96418	2.1139	5.14148	6.03445	0.470242	0.48642	0.470948	0.463396	0.439502	0.489091	0.357019	0.493218	0.516082	0.469558	0.602353	0.39934	0.631505	0.606742	0.416008

### Sheet: seed heart constitutive
		Expression level																		Percentage of nuclei in the cluster expressing the gene
Function	GeneID	Cluster1	Cluster2	Cluster3	Cluster4	Cluster5	Cluster6	Cluster7	Cluster8	Cluster9	Cluster10	Cluster11	Cluster12	Cluster13	Cluster14	Cluster15	Cluster16	Cluster17	Cluster18	Cluster1	Cluster2	Cluster3	Cluster4	Cluster5	Cluster6	Cluster7	Cluster8	Cluster9	Cluster10	Cluster11	Cluster12	Cluster13	Cluster14	Cluster15	Cluster16	Cluster17	Cluster18
GLYMA-01G031400	GLYMA-01G031400	3.29476	3.04624	3.27737	3.46864	3.10076	3.18897	4.70783	3.45151	2.54208	3.52315	3.12419	3.02363	3.87929	3.79267	4.05713	2.62243	2.22032	5.89348	0.547596	0.578019	0.63722	0.664093	0.598972	0.422326	0.740773	0.599548	0.514634	0.647215	0.700161	0.756688	0.713208	0.854244	0.758065	0.580494	0.39645	0.442105
GLYMA-01G051400	GLYMA-01G051400	1.91039	1.75789	1.95716	2.05652	2.12652	1.87521	2.28774	2.40695	1.95199	2.47391	2.08324	2.17042	2.84455	3.19172	1.67766	1.98242	1.30162	3.73193	0.390579	0.41384	0.488789	0.519581	0.509854	0.302888	0.533392	0.522624	0.429268	0.575597	0.585209	0.652229	0.604528	0.823801	0.532258	0.520564	0.316568	0.284211
GLYMA-01G071300	GLYMA-01G071300	1.39996	2.46664	4.01019	1.98009	4.37073	2.25252	1.79782	1.75699	2.53467	1.22711	1.40306	1.50581	1.98109	1.47342	1.21981	3.52936	1.66952	3.47795	0.245339	0.36635	0.570404	0.391065	0.558698	0.28103	0.398946	0.334842	0.431707	0.302387	0.366559	0.464968	0.417358	0.552583	0.322581	0.494712	0.322485	0.263158
GLYMA-01G074000	GLYMA-01G074000	1.30022	1.34737	1.61004	1.55287	1.63492	2.0281	1.68837	1.71185	1.45841	1.60084	1.60458	1.57227	1.88675	1.48303	1.58382	1.38785	1.099	3.8968	0.309127	0.369064	0.447982	0.451186	0.440446	0.330991	0.478032	0.443439	0.397561	0.411141	0.523312	0.602548	0.491321	0.639299	0.5	0.417156	0.269231	0.305263
GLYMA-01G077200	GLYMA-01G077200	1.38431	1.0954	1.0862	1.03987	1.43183	1.94508	1.49886	1.5635	1.22301	1.61809	1.66503	0.827183	1.84408	2.10365	1.40202	1.34401	0.779221	2.94325	0.298332	0.310719	0.322422	0.335356	0.393316	0.298985	0.403339	0.371041	0.329268	0.429708	0.497588	0.401274	0.470943	0.72048	0.483871	0.39718	0.215976	0.294737
GLYMA-01G154600	GLYMA-01G154600	1.73295	1.88199	1.77676	1.87321	1.56474	1.41056	1.70862	1.64743	1.73807	1.91482	1.70477	1.78521	1.62702	1.48322	2.18127	1.43617	0.823322	2.52626	0.381256	0.443691	0.471749	0.506895	0.429306	0.245902	0.467487	0.409502	0.436585	0.511936	0.541801	0.63949	0.455849	0.667897	0.564516	0.426557	0.204142	0.231579
GLYMA-01G175700	GLYMA-01G175700	32.545	38.8518	48.1126	42.4209	44.7561	23.6538	46.2896	32.2712	38.1165	25.3399	25.8035	29.1369	23.8476	43.1657	42.7795	31.6578	32.265	28.2963	0.947988	0.990502	0.984753	0.985108	0.987147	0.818111	0.989455	0.966063	0.973171	0.95756	0.971061	0.985987	0.961509	0.993542	0.967742	0.971798	0.93787	0.884211
GLYMA-01G186000	GLYMA-01G186000	5.66355	5.82916	6.54494	6.419	6.85508	7.51385	5.18682	6.88757	5.87325	6.15744	5.94105	4.95836	7.04135	5.76165	6.04875	5.63252	3.02338	7.50034	0.699706	0.762551	0.815247	0.826806	0.833762	0.645589	0.731986	0.809955	0.736585	0.793103	0.85209	0.838217	0.852075	0.894834	0.83871	0.79906	0.482249	0.515789
GLYMA-01G229400	GLYMA-01G229400	1.66908	1.42271	1.53488	1.32051	1.71284	1.56598	1.60499	1.93448	1.55213	1.83708	1.955	2.1495	1.90138	2.11395	1.9501	1.4313	1.88552	2.76664	0.358194	0.351425	0.396413	0.385549	0.442159	0.254489	0.441125	0.454751	0.390244	0.461538	0.574759	0.649682	0.491321	0.737085	0.548387	0.417156	0.384615	0.263158
GLYMA-02G008600	GLYMA-02G008600	1.0176	1.23974	1.7613	1.63244	1.47893	1.26645	0.957176	1.02108	1.73329	0.648119	0.807188	0.902338	0.769912	0.906495	0.926367	1.76587	1.43256	2.36238	0.236016	0.327001	0.458744	0.444015	0.407027	0.21936	0.316344	0.29638	0.417073	0.217507	0.311093	0.407643	0.256604	0.5	0.354839	0.484136	0.33432	0.231579
GLYMA-02G034300	GLYMA-02G034300	4.29732	3.6542	4.34097	4.44407	4.36368	4.28006	5.60777	4.18462	3.88874	5.193	4.47258	3.93924	5.28573	4.2668	4.00182	4.30782	2.39693	8.37876	0.622669	0.643148	0.719283	0.733591	0.719794	0.498829	0.780316	0.649321	0.668293	0.766578	0.794212	0.812739	0.786415	0.867159	0.790323	0.701528	0.43787	0.589474
GLYMA-02G109900	GLYMA-02G109900	1.21077	1.39981	1.34816	1.3117	1.37279	1.35968	1.45884	1.31044	1.21405	1.35577	1.38898	1.28376	1.65908	1.70668	0.973089	1.3136	1.18994	2.52428	0.285574	0.355495	0.389686	0.387755	0.390746	0.235753	0.415641	0.350679	0.331707	0.397878	0.471061	0.517197	0.462642	0.70572	0.370968	0.411281	0.269231	0.242105
GLYMA-02G281000	GLYMA-02G281000	1.05587	1.22234	1.30823	1.54324	1.50752	1.84481	1.61437	1.63564	1.46511	1.09232	1.23708	1.27214	1.12544	2.08714	1.13672	1.34991	1.28836	2.98231	0.257115	0.333786	0.385202	0.439051	0.413882	0.297424	0.427065	0.418552	0.387805	0.339523	0.435691	0.517197	0.34717	0.741697	0.467742	0.388954	0.286982	0.263158
GLYMA-03G172400	GLYMA-03G172400	1.47965	1.2383	1.58047	1.53885	1.22428	1.20844	1.19993	1.3352	1.03585	0.997788	1.00045	0.964347	1.1419	1.30244	1.63707	1.33448	1.45289	2.21294	0.323847	0.324288	0.413004	0.434087	0.347044	0.225605	0.358524	0.357466	0.280488	0.32626	0.384244	0.449682	0.353962	0.622694	0.483871	0.393655	0.304734	0.221053
GLYMA-04G068700	GLYMA-04G068700	1.55729	1.46897	1.90524	1.83368	1.70536	2.22856	1.59143	1.65709	1.3621	1.86022	1.59223	1.4299	2.22015	2.46711	1.31103	1.64508	2.01295	2.25186	0.332679	0.364993	0.479372	0.502482	0.422451	0.335675	0.440246	0.418552	0.363415	0.448276	0.497588	0.547771	0.529057	0.774908	0.451613	0.452409	0.378698	0.242105
GLYMA-04G086800	GLYMA-04G086800	1.22527	1.21924	1.31513	1.3294	1.27396	1.35802	1.61384	1.5025	1.69976	1.3409	1.28169	1.46178	1.48271	1.54216	1.33682	1.21096	1.26284	2.07581	0.295878	0.336499	0.396413	0.408715	0.372751	0.237315	0.45167	0.364253	0.402439	0.3687	0.461415	0.551592	0.418868	0.687269	0.451613	0.372503	0.269231	0.210526
GLYMA-04G123500	GLYMA-04G123500	1.91736	2.02532	1.99355	1.99375	2.04767	2.41559	2.01762	2.35836	2.20179	1.71358	2.12113	2.22505	1.71157	1.95947	2.22142	1.74767	1.518	5.49597	0.416585	0.466757	0.502691	0.525648	0.504713	0.366901	0.496485	0.502262	0.473171	0.427056	0.60209	0.701911	0.458868	0.70203	0.645161	0.46886	0.331361	0.410526
GLYMA-04G192300	GLYMA-04G192300	2.4251	2.37852	3.61385	3.41583	3.81563	3.12184	3.74116	3.18577	2.94542	2.77537	3.48337	4.0037	2.50452	3.98225	2.75456	3.3398	1.81258	5.16866	0.463199	0.500678	0.66009	0.666851	0.656384	0.406714	0.663445	0.60181	0.546341	0.567639	0.732315	0.821656	0.582642	0.841328	0.725806	0.647474	0.37574	0.442105
GLYMA-04G255700	GLYMA-04G255700	1.47517	1.34807	1.74481	2.28413	1.60092	1.32083	2.00362	1.31008	1.23534	1.49966	1.36146	1.45813	1.4759	2.72753	1.29825	1.292	1.90706	2.18427	0.329735	0.343284	0.44574	0.548814	0.411311	0.230289	0.502636	0.348416	0.329268	0.421751	0.459807	0.55414	0.411321	0.79428	0.419355	0.385429	0.393491	0.242105
GLYMA-05G029400	GLYMA-05G029400	0.98707	0.947727	1.26242	1.05671	1.17037	1.19323	1.12643	1.34795	1.07334	1.73615	1.13529	1.01985	1.76835	1.86424	0.932943	1.09574	0.874202	2.76809	0.244357	0.272727	0.371749	0.345836	0.347044	0.205308	0.357645	0.359729	0.280488	0.450928	0.417203	0.457325	0.473962	0.723247	0.370968	0.343126	0.204142	0.242105
GLYMA-05G042700	GLYMA-05G042700	1.14373	1.25607	1.2362	1.30907	1.1565	1.18176	1.22286	1.55664	1.50478	1.04113	0.879801	0.939677	0.923526	0.539721	1.31879	1.03713	1.53278	2.1448	0.273307	0.34464	0.371749	0.39989	0.338475	0.215457	0.380492	0.400452	0.380488	0.31565	0.368167	0.421656	0.316226	0.358856	0.483871	0.349001	0.337278	0.210526
GLYMA-05G076800	GLYMA-05G076800	3.32792	2.84522	5.69361	4.63265	4.12983	4.63548	4.51877	2.44038	3.79528	3.19436	3.38682	2.9406	3.49044	2.40295	3.51648	3.80222	1.45267	5.75844	0.542198	0.537313	0.773094	0.72973	0.672665	0.516003	0.686292	0.479638	0.62439	0.602122	0.697749	0.699363	0.658113	0.688192	0.645161	0.66745	0.284024	0.442105
GLYMA-05G090500	GLYMA-05G090500	1.57343	1.61973	1.6088	1.5313	1.52561	1.65585	1.49243	1.5584	1.82845	1.06131	1.56644	1.69666	1.23666	1.51242	1.60464	1.44239	0.954392	3.64177	0.347399	0.396201	0.43139	0.436293	0.418166	0.270882	0.429701	0.38009	0.419512	0.339523	0.491961	0.626752	0.378868	0.654059	0.564516	0.445358	0.239645	0.347368
GLYMA-05G096000	GLYMA-05G096000	1.05131	1.00754	1.02371	1.00247	1.02068	1.20867	1.01957	1.18617	1.30933	0.853217	1.02624	1.18653	1.08433	1.59556	1.03036	1.12016	1.55655	2.31636	0.266928	0.298507	0.31435	0.326531	0.318766	0.202966	0.343585	0.307692	0.343902	0.281167	0.373794	0.484076	0.335094	0.678044	0.33871	0.359577	0.325444	0.231579
GLYMA-05G131500	GLYMA-05G131500	2.00593	2.15998	2.11067	2.1996	2.05591	2.24775	1.91776	2.74014	2.6779	2.30517	2.08039	2.20234	2.33814	1.98855	2.29625	1.90082	2.04864	2.91268	0.410697	0.492537	0.503587	0.549917	0.496144	0.337237	0.499121	0.558824	0.536585	0.554377	0.599678	0.694268	0.555472	0.70941	0.596774	0.500588	0.384615	0.252632
GLYMA-06G098300	GLYMA-06G098300	1.68212	1.6136	1.83787	1.79556	1.70585	1.44702	1.67994	1.9908	2.12101	1.60568	1.52254	1.2718	1.55186	1.78832	1.93258	2.07413	1.10779	3.94661	0.372915	0.412483	0.46861	0.483729	0.441302	0.246682	0.460457	0.468326	0.460976	0.416446	0.494373	0.533758	0.432453	0.694649	0.532258	0.513514	0.254438	0.273684
GLYMA-06G129600	GLYMA-06G129600	0.837319	1.31155	1.34021	1.41792	1.42403	1.20341	1.5748	1.7644	2.0199	0.751981	0.741813	0.842171	1.10227	2.25799	0.795647	1.38181	0.817928	2.7147	0.20314	0.317503	0.385202	0.420298	0.410454	0.221702	0.410369	0.404977	0.453659	0.251989	0.310289	0.396178	0.347925	0.741697	0.290323	0.371328	0.207101	0.221053
GLYMA-06G173500	GLYMA-06G173500	1.30411	1.28025	1.80604	2.03232	2.29535	1.87527	1.59962	1.49187	1.59733	1.73116	2.27484	2.6729	1.37829	2.64828	1.38613	1.62572	1.13183	3.61591	0.301766	0.339213	0.459193	0.498621	0.484147	0.298205	0.41652	0.391403	0.397561	0.461538	0.610932	0.729936	0.393962	0.77583	0.435484	0.447709	0.269231	0.305263
GLYMA-06G240500	GLYMA-06G240500	1.73036	1.63931	2.61137	1.95154	2.07438	2.54012	2.05438	2.18269	2.06767	3.48045	2.11961	2.33109	3.17083	2.3593	1.74932	2.07899	2.01447	5.10706	0.365554	0.41384	0.546188	0.504688	0.499572	0.370023	0.504394	0.504525	0.431707	0.647215	0.586817	0.694268	0.643019	0.703875	0.483871	0.511163	0.431953	0.368421
GLYMA-06G301900	GLYMA-06G301900	1.29102	1.06854	1.1145	1.23234	1.16801	1.67799	1.50639	1.26741	1.25276	1.4941	1.44727	1.20678	1.28828	1.40051	1.15149	1.2058	1.2252	2.59598	0.28999	0.303935	0.33139	0.380585	0.355613	0.274005	0.413005	0.328054	0.319512	0.400531	0.472669	0.504459	0.375849	0.613469	0.435484	0.364277	0.286982	0.221053
GLYMA-06G324000	GLYMA-06G324000	1.59924	1.73458	1.97431	1.94343	1.75603	1.38982	2.01843	1.86372	1.76099	1.86977	1.7758	1.5333	1.88044	2.56505	1.48522	1.73003	1.8423	2.62172	0.360157	0.438263	0.492825	0.506895	0.443873	0.235753	0.503515	0.429864	0.414634	0.485411	0.538585	0.580892	0.487547	0.754613	0.483871	0.475911	0.349112	0.242105
GLYMA-07G070700	GLYMA-07G070700	1.98401	1.99359	1.9448	1.69844	2.1807	2.50853	2.1239	2.29837	2.25088	1.83537	2.34451	1.96711	1.9251	1.53594	1.94745	1.84639	1.78908	2.82744	0.421982	0.480326	0.513004	0.482625	0.549272	0.385636	0.534271	0.540724	0.531707	0.490716	0.662379	0.673885	0.526792	0.650369	0.564516	0.501763	0.402367	0.252632
GLYMA-07G091800	GLYMA-07G091800	2.45237	1.85762	2.40461	1.35397	3.93882	4.40238	3.60328	2.98985	2.14051	1.65566	1.65263	1.62593	1.14738	1.22355	2.49742	3.17622	2.08731	2.42945	0.435231	0.408412	0.488341	0.341975	0.610111	0.481655	0.594025	0.5181	0.45122	0.403183	0.455788	0.552866	0.336604	0.532288	0.548387	0.588719	0.363905	0.231579
GLYMA-07G096600	GLYMA-07G096600	1.61256	1.75426	1.85521	1.88514	1.65492	1.19191	1.58265	1.87181	1.82563	1.58161	1.45717	1.90199	1.61269	1.79021	2.64745	2.92242	0.974224	2.96802	0.348871	0.431479	0.48565	0.509101	0.445587	0.210773	0.435852	0.438914	0.429268	0.453581	0.495177	0.636943	0.452075	0.698339	0.645161	0.53349	0.251479	0.231579
GLYMA-07G215300	GLYMA-07G215300	6.83958	5.92057	5.91328	7.08093	6.54537	4.97097	5.91886	6.37087	5.7081	8.56798	6.42697	5.47835	6.62165	7.28388	5.79112	5.81059	7.04283	2.65896	0.741904	0.748982	0.769955	0.828461	0.795201	0.535519	0.783831	0.778281	0.726829	0.851459	0.865756	0.86242	0.841509	0.899446	0.887097	0.802585	0.742604	0.263158
GLYMA-07G224600	GLYMA-07G224600	1.3863	1.41508	1.58301	1.53391	1.63062	1.22393	1.74226	1.78972	1.66839	1.23881	1.41633	1.58903	1.30408	1.5451	1.67457	1.54963	1.36328	2.04837	0.325319	0.383989	0.429148	0.434639	0.437875	0.215457	0.465729	0.411765	0.395122	0.395225	0.488746	0.616561	0.408302	0.675277	0.5	0.453584	0.322485	0.210526
GLYMA-07G233100	GLYMA-07G233100	2.21847	2.01992	1.93956	1.95939	1.9738	1.40797	2.01966	2.45226	1.90175	2.2014	1.80457	2.04753	2.01883	3.21839	2.86671	1.68055	1.41226	2.44823	0.448479	0.469471	0.473543	0.49476	0.482434	0.236534	0.520211	0.515837	0.458537	0.549072	0.553055	0.642038	0.523019	0.830258	0.693548	0.479436	0.313609	0.210526
GLYMA-08G162300	GLYMA-08G162300	1.39344	1.06808	1.05628	1.08111	1.32339	1.8447	1.22661	1.54987	0.77984	1.40605	1.98698	1.77282	1.20579	1.28854	1.11616	1.18618	1.11418	2.41704	0.319921	0.289009	0.317489	0.354109	0.371037	0.297424	0.384007	0.368778	0.246341	0.419098	0.571543	0.624204	0.365283	0.622694	0.370968	0.371328	0.269231	0.221053
GLYMA-08G184100	GLYMA-08G184100	3.15546	2.55245	3.42493	2.99768	2.98796	2.15673	2.64917	3.16864	2.4354	3.49221	3.16329	3.01164	3.78171	2.74348	2.97352	2.80273	1.95644	2.87423	0.533366	0.50882	0.662332	0.632101	0.601542	0.326308	0.572935	0.58371	0.514634	0.668435	0.721061	0.749045	0.689811	0.787823	0.677419	0.618096	0.39645	0.231579
GLYMA-08G186200	GLYMA-08G186200	4.25324	4.04606	4.81847	4.5372	4.30945	5.03844	5.05483	4.44562	3.83973	3.55177	2.87268	3.20414	3.53234	2.66652	6.38549	3.75974	1.91164	6.19457	0.617272	0.672999	0.745291	0.75455	0.717224	0.558158	0.77065	0.692308	0.636585	0.657825	0.655949	0.757962	0.677736	0.74631	0.822581	0.675676	0.360947	0.473684
GLYMA-08G229600	GLYMA-08G229600	1.16006	1.20205	1.31602	1.19128	1.40398	1.53491	1.56341	1.24814	1.34685	1.2595	1.39308	1.28385	1.11611	1.55988	0.982497	1.25335	1.11873	2.56393	0.2684	0.329715	0.375336	0.376172	0.395887	0.262295	0.420035	0.323529	0.353659	0.38992	0.481511	0.536306	0.355472	0.669742	0.354839	0.40188	0.260355	0.252632
GLYMA-08G245100	GLYMA-08G245100	1.99511	1.92535	1.79329	2.00375	1.59675	1.72465	2.1303	1.97101	2.03437	1.80301	1.74253	1.52707	1.73597	2.24077	2.50246	1.67332	1.03054	2.02318	0.412659	0.480326	0.46861	0.519581	0.440446	0.288056	0.523726	0.468326	0.478049	0.503979	0.54582	0.582166	0.480755	0.751845	0.612903	0.460635	0.242604	0.210526
GLYMA-08G282400	GLYMA-08G282400	2.05844	1.71171	2.22913	2.11128	1.83071	2.30066	2.0656	1.97375	2.14964	2.67001	2.09209	1.83112	2.3779	2.00067	1.78356	1.8436	1.26868	3.19965	0.41315	0.421981	0.53991	0.528406	0.473865	0.346604	0.509666	0.461538	0.482927	0.628647	0.594855	0.631847	0.591698	0.730627	0.532258	0.488837	0.292899	0.263158
GLYMA-08G329100	GLYMA-08G329100	4.85211	4.38111	5.37662	5.51239	5.65902	5.42161	6.55065	5.74236	5.31971	5.1003	4.94153	4.1573	5.01287	4.48655	3.55277	4.51531	4.50488	8.53958	0.63739	0.674355	0.752915	0.767237	0.760925	0.540984	0.807557	0.739819	0.726829	0.763926	0.803859	0.803822	0.777358	0.844096	0.709677	0.699177	0.571006	0.568421
GLYMA-08G329200	GLYMA-08G329200	4.23522	4.43338	5.13078	4.80351	5.08334	5.0663	5.43339	4.77891	5.08336	4.79838	4.8601	4.42464	4.56715	3.81812	5.26895	4.60688	3.4222	7.02954	0.611384	0.656716	0.759641	0.762272	0.745501	0.523029	0.760984	0.708145	0.739024	0.72679	0.810289	0.821656	0.739623	0.816421	0.822581	0.710928	0.488166	0.452632
GLYMA-08G361500	GLYMA-08G361500	5.29022	4.17929	5.4536	4.4451	8.31499	3.65734	4.90639	5.54056	5.61737	5.00907	5.37681	5.37024	6.2191	3.59601	3.90841	5.26855	6.79761	4.33994	0.659961	0.65943	0.752466	0.726972	0.820051	0.409055	0.734622	0.721719	0.678049	0.742706	0.842444	0.853503	0.816604	0.800738	0.693548	0.730905	0.683432	0.368421
GLYMA-09G000100	GLYMA-09G000100	1.37739	1.24137	1.3339	1.22392	1.21532	1.16187	0.964266	1.07452	1.31468	1.19058	1.58073	1.3815	1.47668	0.953043	1.63293	1.19133	1.11527	2.62882	0.321394	0.341927	0.391031	0.385549	0.37018	0.232631	0.342707	0.312217	0.356098	0.366048	0.533762	0.551592	0.429434	0.54059	0.467742	0.376028	0.257396	0.252632
GLYMA-10G175900	GLYMA-10G175900	1.62412	1.73217	1.9646	1.57613	2.08807	1.82331	1.59557	2.1061	1.81366	1.74959	1.65629	1.7977	2.01018	1.82393	1.72522	1.76766	1.57022	2.10439	0.358194	0.434193	0.496861	0.439051	0.504713	0.293521	0.446397	0.475113	0.453659	0.456233	0.536174	0.624204	0.519245	0.706642	0.548387	0.486486	0.349112	0.221053
GLYMA-10G225800	GLYMA-10G225800	1.54315	1.45551	1.66183	1.52978	1.82023	1.49884	1.61641	1.52525	1.97633	1.47605	1.69025	1.571	1.58695	2.30246	1.71398	1.66258	2.12587	3.06438	0.339549	0.393487	0.442601	0.429123	0.462725	0.238095	0.453427	0.386878	0.45122	0.38992	0.540193	0.592357	0.434717	0.744465	0.5	0.447709	0.41716	0.263158
GLYMA-10G241900	GLYMA-10G241900	2.57108	2.20039	2.04597	1.97281	2.52258	2.02865	2.14876	2.34242	1.7747	2.69358	2.56423	2.43804	3.07784	2.72228	2.00462	1.88798	4.55109	2.39437	0.460746	0.480326	0.491031	0.488693	0.536418	0.309133	0.500879	0.493213	0.419512	0.588859	0.663183	0.686624	0.639245	0.795203	0.467742	0.485311	0.597633	0.242105
GLYMA-10G249300	GLYMA-10G249300	1.68958	1.94391	1.86697	1.54008	1.76647	1.69691	1.72732	1.52469	2.02359	1.3944	1.39814	1.23658	1.42533	1.64517	1.98833	1.50475	2.39662	3.19589	0.364082	0.440977	0.466368	0.423056	0.425878	0.279469	0.438489	0.391403	0.45122	0.374005	0.459003	0.501911	0.406792	0.652214	0.580645	0.423032	0.440828	0.305263
GLYMA-10G256500	GLYMA-10G256500	4.2198	4.42042	4.40225	4.46952	3.7999	3.14232	4.27855	3.92148	3.61138	3.79348	3.31747	4.11043	4.07677	2.28461	4.75925	3.29209	1.72733	3.27217	0.600098	0.675712	0.684753	0.704909	0.646101	0.404372	0.689807	0.61991	0.631707	0.689655	0.701768	0.811465	0.693585	0.654059	0.758065	0.628672	0.360947	0.305263
GLYMA-10G295100	GLYMA-10G295100	1.42377	1.47457	1.52173	1.28672	1.79706	1.18174	1.53512	2.24307	1.50102	1.49599	1.83322	1.86472	1.50275	1.42365	1.47018	1.51212	1.06628	2.05357	0.337095	0.385346	0.415695	0.404854	0.479006	0.224044	0.440246	0.506787	0.392683	0.405836	0.571543	0.648408	0.440755	0.661439	0.483871	0.450059	0.263314	0.231579
GLYMA-11G002600	GLYMA-11G002600	1.49753	1.3103	1.56209	1.86859	1.38999	1.36574	1.71732	2.01271	1.75472	1.38161	1.55242	2.01739	1.29896	1.28959	1.82326	1.53711	1.24991	3.32075	0.350343	0.356852	0.426009	0.491451	0.409597	0.245902	0.45167	0.466063	0.441463	0.413793	0.522508	0.66242	0.384906	0.616236	0.629032	0.445358	0.275148	0.294737
GLYMA-11G005500	GLYMA-11G005500	1.50044	1.43968	1.32879	1.24391	1.39837	1.38062	1.69758	1.66262	1.62159	1.39936	1.26632	1.26892	1.57774	2.01216	1.58328	1.32948	1.53171	1.91129	0.329244	0.371777	0.389238	0.376724	0.402742	0.249805	0.472759	0.425339	0.419512	0.400531	0.451768	0.519745	0.443774	0.736162	0.5	0.419506	0.340237	0.210526
GLYMA-11G056000	GLYMA-11G056000	5.30259	6.15263	6.52235	6.67429	6.4324	8.4222	6.71689	6.58275	6.93801	6.65417	5.54467	5.5154	6.45982	4.75007	6.84337	5.58345	2.5801	9.1051	0.672228	0.781547	0.832287	0.826255	0.822622	0.691647	0.813708	0.782805	0.804878	0.816976	0.846463	0.850955	0.832453	0.874539	0.806452	0.775558	0.446746	0.589474
GLYMA-11G067300	GLYMA-11G067300	1.88317	1.58757	1.68148	1.61685	1.64377	1.94652	2.24795	2.10644	1.65862	1.70437	1.61	1.43994	1.74835	2.46599	1.54176	1.64322	1.10273	2.70027	0.393523	0.420624	0.434529	0.450634	0.439589	0.306792	0.52812	0.452489	0.409756	0.440318	0.517685	0.569427	0.470943	0.76476	0.5	0.453584	0.245562	0.231579
GLYMA-11G068000	GLYMA-11G068000	51.7339	63.9007	63.9494	46.5878	70.9095	76.4218	71.6357	73.158	76.7513	44.5519	41.0099	42.6462	43.7983	63.8496	82.3769	51.7046	51.0184	51.4062	0.96369	0.994573	0.986099	0.985108	0.991431	0.989071	0.99297	0.995475	0.990244	0.986737	0.979904	0.994904	0.989434	0.995387	1	0.974148	0.943787	0.978947
GLYMA-11G117300	GLYMA-11G117300	11.8083	17.0619	13.9068	11.7204	9.09658	12.9342	10.9828	15.9271	14.8665	14.8116	9.42815	8.35124	14.5546	7.86359	20.3633	9.89552	10.9345	8.26771	0.809127	0.886024	0.869507	0.859349	0.77892	0.743169	0.814587	0.866516	0.856098	0.870027	0.838424	0.84586	0.899623	0.871771	0.919355	0.781434	0.769231	0.473684
GLYMA-11G136000	GLYMA-11G136000	1.40589	1.55491	1.67923	1.66779	1.63728	1.80811	1.76346	1.70411	1.67198	1.36315	1.53361	1.51794	1.35578	1.55323	1.73582	1.43716	1.24454	3.18842	0.325319	0.390773	0.464126	0.468836	0.43359	0.298205	0.477153	0.402715	0.42439	0.397878	0.509646	0.593631	0.397736	0.667897	0.548387	0.423032	0.307692	0.326316
GLYMA-11G140500	GLYMA-11G140500	1.41525	1.80138	1.12491	1.16005	1.09172	1.46769	1.86327	1.04571	1.71453	0.803278	0.995502	2.16287	0.766639	0.924349	2.10817	2.19379	1.974	2.64706	0.263494	0.336499	0.24843	0.290678	0.271637	0.217018	0.380492	0.255656	0.336585	0.220159	0.338424	0.559236	0.210566	0.437269	0.403226	0.433608	0.337278	0.263158
GLYMA-11G175700	GLYMA-11G175700	1.4531	1.41503	1.75738	1.58222	1.65016	2.04813	1.59301	2.06472	1.71455	1.60873	1.6063	1.57288	1.68895	1.32075	1.03197	1.56748	1.48572	3.86917	0.339058	0.381275	0.46861	0.446773	0.447301	0.336456	0.445518	0.4819	0.414634	0.442971	0.513666	0.597452	0.476981	0.613469	0.419355	0.446533	0.313609	0.294737
GLYMA-11G218000	GLYMA-11G218000	1.96224	1.85631	2.14199	2.15958	2.03715	2.10024	2.33705	2.35078	1.98043	1.91416	1.81923	1.69537	2.01461	2.18926	2.01198	2.26653	1.41788	3.14112	0.394995	0.436906	0.516592	0.535025	0.508997	0.309133	0.541301	0.513575	0.458537	0.458886	0.553055	0.575796	0.50717	0.732472	0.580645	0.553467	0.304734	0.273684
GLYMA-11G237500	GLYMA-11G237500	1.95966	2.05745	1.86037	2.00194	1.81194	1.94632	2.19405	2.49361	2.05464	2.11965	1.98334	1.99803	2.42959	2.25756	1.33138	1.62368	1.55631	2.52589	0.408243	0.4654	0.491928	0.519581	0.463582	0.314598	0.532513	0.522624	0.470732	0.533156	0.585209	0.652229	0.582642	0.765683	0.435484	0.453584	0.343195	0.242105
GLYMA-11G237700	GLYMA-11G237700	1.11735	0.959134	1.15191	1.1878	1.19174	1.24903	1.04166	1.30857	1.2184	0.852159	0.925393	0.900837	1.25472	1.06586	1.28392	0.991172	0.773799	2.20227	0.27527	0.286296	0.358744	0.373414	0.354756	0.21936	0.351494	0.357466	0.329268	0.299735	0.378617	0.457325	0.38717	0.570111	0.467742	0.329025	0.201183	0.252632
GLYMA-11G256800	GLYMA-11G256800	1.91276	1.63619	1.77903	1.68289	1.92639	1.61649	1.68808	2.32978	1.77861	1.46056	1.9442	1.92523	1.52222	2.06201	1.66992	1.53334	1.07684	3.41167	0.408734	0.404342	0.469507	0.470491	0.477292	0.270101	0.458699	0.493213	0.417073	0.427056	0.598875	0.647134	0.447547	0.761993	0.483871	0.451234	0.251479	0.294737
GLYMA-12G043000	GLYMA-12G043000	10.3419	15.0798	20.8542	18.3454	14.1088	12.6244	11.0933	16.3607	19.689	10.2412	9.55782	8.71712	15.8651	7.92519	17.3604	13.0616	12.1316	14.0942	0.76791	0.881954	0.916592	0.911748	0.8509	0.729118	0.826011	0.861991	0.914634	0.809019	0.82074	0.834395	0.887547	0.851476	0.935484	0.835488	0.825444	0.747368
GLYMA-12G059700	GLYMA-12G059700	1.76135	1.56256	2.18559	1.91584	2.11071	2.13653	2.15282	1.82369	1.81152	1.56351	1.62165	1.49504	1.68018	1.89726	1.93638	1.61286	1.57262	4.18765	0.381256	0.401628	0.52287	0.507446	0.513282	0.332553	0.524605	0.434389	0.439024	0.464191	0.506431	0.563057	0.461887	0.696494	0.5	0.446533	0.360947	0.326316
GLYMA-12G071300	GLYMA-12G071300	1.00807	0.969021	1.17237	1.21396	1.12867	1.3347	1.31711	1.03201	0.845294	1.09024	0.852517	0.820998	1.20275	1.36726	0.711643	1.07767	1.02691	2.14416	0.248283	0.297151	0.36009	0.381688	0.350471	0.231069	0.399824	0.289593	0.270732	0.344828	0.348071	0.408917	0.372075	0.631919	0.290323	0.364277	0.281065	0.210526
GLYMA-12G164200	GLYMA-12G164200	1.34315	1.19045	1.41234	1.27943	1.13542	1.62184	1.28172	1.65184	1.20598	1.42867	1.43196	1.35003	1.94464	1.37071	1.08879	1.20801	1.16649	2.94382	0.309617	0.322931	0.395516	0.400441	0.336761	0.26854	0.384007	0.409502	0.321951	0.413793	0.475884	0.528662	0.509434	0.624539	0.435484	0.380729	0.269231	0.252632
GLYMA-12G196800	GLYMA-12G196800	1.41166	1.5441	1.48892	1.36312	1.37525	1.89746	1.66598	1.92249	1.65036	2.6981	1.8498	1.60539	2.33994	1.77713	1.56497	1.59667	1.77413	2.51227	0.311089	0.369064	0.402242	0.402648	0.385604	0.294301	0.449912	0.445701	0.409756	0.575597	0.550643	0.564331	0.549434	0.656827	0.451613	0.445358	0.387574	0.221053
GLYMA-13G080100	GLYMA-13G080100	1.16324	1.28505	1.33204	1.23546	1.27669	1.35128	1.11867	1.31999	1.32491	1.14872	1.07092	1.15527	1.02169	1.15557	1.13895	1.20654	1.04597	2.90046	0.291462	0.370421	0.401345	0.401544	0.364182	0.247463	0.36819	0.366516	0.368293	0.331565	0.401125	0.523567	0.336604	0.596863	0.467742	0.383079	0.230769	0.231579
GLYMA-13G111600	GLYMA-13G111600	2.15533	2.85236	1.70948	1.49882	1.93534	2.78098	2.56907	2.99467	2.98109	2.11029	3.30087	3.40549	1.71682	1.68653	2.51924	2.17458	1.01052	2.63415	0.402355	0.540027	0.434529	0.412576	0.463582	0.371585	0.510545	0.552036	0.604878	0.437666	0.686495	0.773248	0.41283	0.599631	0.5	0.499412	0.260355	0.252632
GLYMA-13G123700	GLYMA-13G123700	1.53075	1.2694	1.24517	0.779401	1.68526	1.2259	1.40792	1.79355	1.27294	1.47751	1.92629	1.53392	1.51735	2.03018	0.832325	1.38194	1.61199	2.28789	0.327282	0.316147	0.357399	0.268064	0.431877	0.21936	0.401582	0.438914	0.336585	0.429708	0.564309	0.556688	0.412075	0.733395	0.354839	0.418331	0.328402	0.231579
GLYMA-14G021200	GLYMA-14G021200	0.986497	0.977298	1.422	1.41466	1.30773	1.52022	1.12092	1.17486	1.10798	1.04649	1.58862	1.87826	1.02203	1.26601	1.32873	1.11959	1.0234	2.53108	0.234053	0.290366	0.411659	0.413679	0.375321	0.259173	0.362039	0.312217	0.319512	0.339523	0.517685	0.640764	0.338113	0.609779	0.403226	0.351351	0.245562	0.252632
GLYMA-14G033600	GLYMA-14G033600	1.09134	1.04406	1.32899	1.33656	1.29567	1.50895	1.49479	1.34813	1.03438	1.17273	1.15067	1.12767	1.15996	1.81263	1.02173	1.17997	0.998089	2.13937	0.260059	0.310719	0.389238	0.410921	0.38389	0.253708	0.427065	0.359729	0.321951	0.355438	0.435691	0.503185	0.361509	0.711255	0.419355	0.367803	0.239645	0.210526
GLYMA-14G106500	GLYMA-14G106500	1.46246	1.2711	1.64079	1.81146	1.65441	1.33719	1.48649	1.47627	1.45407	1.40477	1.24056	1.20153	1.82873	2.38038	1.55059	1.35618	1.04733	2.31297	0.324338	0.347354	0.431839	0.469388	0.425878	0.236534	0.414763	0.373303	0.378049	0.416446	0.436495	0.490446	0.486792	0.769373	0.467742	0.40658	0.266272	0.210526
GLYMA-14G125200	GLYMA-14G125200	2.33865	1.49743	2.11756	1.52459	1.90701	1.35837	1.34738	1.74062	1.63119	2.24131	2.2363	1.91701	2.59773	2.22201	1.12581	1.54061	1.15603	2.41662	0.449951	0.382632	0.521076	0.425262	0.468723	0.228728	0.392794	0.427602	0.4	0.546419	0.605305	0.636943	0.581887	0.722325	0.354839	0.435958	0.245562	0.231579
GLYMA-15G046600	GLYMA-15G046600	5.93638	5.36648	6.10438	6.20527	6.19454	5.52391	6.13579	6.4272	5.16235	4.85523	4.69765	4.85215	5.45399	3.61752	5.70356	5.7024	3.1842	9.03032	0.716389	0.762551	0.813901	0.82791	0.813196	0.562842	0.79877	0.766968	0.734146	0.702918	0.799839	0.852229	0.802264	0.792435	0.854839	0.795535	0.482249	0.589474
GLYMA-15G048700	GLYMA-15G048700	2.99914	2.69255	3.07681	3.19364	2.88575	2.19253	3.0628	3.41147	2.96855	3.3718	3.40945	3.27539	3.60509	3.46149	2.49775	2.5369	2.0916	4.6135	0.521099	0.548168	0.626009	0.659129	0.592117	0.330991	0.608084	0.61086	0.580488	0.647215	0.728296	0.774522	0.692075	0.823801	0.596774	0.565217	0.393491	0.357895
GLYMA-15G150900	GLYMA-15G150900	1.35232	1.29673	1.90771	3.36559	1.36751	1.90684	2.09568	0.934778	1.58796	1.48914	1.771	2.06028	1.52896	1.39164	1.9377	1.39808	0.963177	3.27411	0.302257	0.347354	0.469955	0.636514	0.388175	0.30445	0.524605	0.266968	0.395122	0.435013	0.548232	0.653503	0.434717	0.614391	0.5	0.40423	0.239645	0.252632
GLYMA-15G265300	GLYMA-15G265300	2.29901	1.92728	2.17679	1.9952	2.50158	3.20294	2.50573	2.4415	2.08026	2.63625	2.84573	2.74503	2.35832	2.45038	2.14539	1.90014	1.84182	3.9318	0.451914	0.451832	0.526906	0.506343	0.550985	0.422326	0.565026	0.504525	0.44878	0.591512	0.664791	0.726115	0.567547	0.77214	0.564516	0.501763	0.366864	0.336842
GLYMA-16G130000	GLYMA-16G130000	2.05447	1.81114	1.92581	2.28473	1.78084	1.54933	2.94581	1.57537	1.66483	1.71197	1.5602	1.69625	1.50746	1.87743	2.01548	1.67672	1.05837	2.72688	0.403337	0.409769	0.470852	0.514617	0.43102	0.248244	0.596661	0.395928	0.409756	0.450928	0.505627	0.575796	0.418113	0.685424	0.516129	0.455934	0.278107	0.273684
GLYMA-16G182500	GLYMA-16G182500	1.26319	1.16811	1.92385	1.40085	2.04484	1.83417	1.5916	0.898539	0.801261	2.84352	1.11642	1.24893	1.91167	1.61125	1.30766	1.40894	0.959741	2.34942	0.300785	0.324288	0.479372	0.408715	0.491003	0.290398	0.445518	0.276018	0.25122	0.562334	0.416399	0.518471	0.489057	0.659594	0.435484	0.435958	0.251479	0.231579
GLYMA-17G095800	GLYMA-17G095800	1.12165	1.00603	1.40582	1.27573	1.30294	1.11929	1.49182	1.15648	1.06843	1.17365	1.21822	1.00892	1.71661	1.93878	1.19261	1.14465	1.0726	2.55346	0.2684	0.301221	0.395516	0.393271	0.383033	0.201405	0.419156	0.319005	0.307317	0.363395	0.436495	0.443312	0.46566	0.715867	0.370968	0.358402	0.242604	0.210526
GLYMA-17G165900	GLYMA-17G165900	1.99956	1.9074	2.17445	2.0374	2.29079	3.11806	2.57747	2.4968	2.25767	2.24393	2.24943	2.28804	2.525	3.17064	1.39101	1.85668	2.16611	2.91564	0.409225	0.455902	0.525561	0.522339	0.538989	0.441062	0.586995	0.50905	0.514634	0.530504	0.625402	0.689172	0.593208	0.824723	0.467742	0.500588	0.414201	0.273684
GLYMA-17G173200	GLYMA-17G173200	1.60392	1.91334	1.82757	1.637	1.88563	1.87911	1.86241	1.80467	1.72049	1.55687	1.70064	1.69178	2.06749	0.755068	1.46577	1.44821	1.38524	2.27394	0.354269	0.458616	0.474439	0.453944	0.473008	0.318501	0.483304	0.441176	0.421951	0.397878	0.553859	0.596178	0.523774	0.413284	0.419355	0.435958	0.328402	0.252632
GLYMA-17G186600	GLYMA-17G186600	5.19612	4.94873	3.70184	3.71654	3.85734	4.93104	3.53762	4.6239	5.13587	3.19952	3.50141	3.39808	3.33669	3.00124	3.4956	5.40075	6.39344	2.25661	0.587831	0.632293	0.578475	0.603971	0.617823	0.507416	0.58348	0.647059	0.643902	0.559682	0.63746	0.705732	0.596981	0.74631	0.612903	0.716804	0.653846	0.210526
GLYMA-17G230300	GLYMA-17G230300	2.02168	1.72889	1.95437	1.74767	1.90092	1.9679	1.71672	2.03811	1.65099	2.2033	2.34216	1.78573	3.17006	2.66802	1.4322	1.76035	2.11409	2.11436	0.390579	0.411126	0.473991	0.46332	0.457584	0.308353	0.448155	0.466063	0.404878	0.490716	0.609325	0.620382	0.65434	0.763838	0.435484	0.465335	0.423077	0.210526
GLYMA-17G255500	GLYMA-17G255500	0.933032	0.920737	1.05594	1.03399	1.18431	1.16786	1.42873	1.26564	1.138	1.38073	1.02745	1.116	1.4856	1.2372	1.05821	1.06506	1.11781	2.26087	0.236997	0.265943	0.335874	0.344732	0.353899	0.212334	0.398946	0.352941	0.309756	0.395225	0.397106	0.490446	0.431698	0.622694	0.387097	0.349001	0.275148	0.221053
GLYMA-18G077600	GLYMA-18G077600	4.66927	4.80668	5.17819	5.36177	5.51699	5.26647	6.75685	4.97794	5.05225	6.58939	5.53574	5.05444	6.11534	3.4997	4.31549	4.31247	4.89299	5.53988	0.612365	0.698779	0.739013	0.761169	0.763496	0.542545	0.803163	0.708145	0.731707	0.801061	0.827974	0.850955	0.81434	0.788745	0.677419	0.702703	0.627219	0.389474
GLYMA-18G077700	GLYMA-18G077700	2.47838	2.47039	3.3548	3.11975	3.26672	2.90051	3.83177	3.21026	3.19407	2.19565	2.63253	2.61025	2.19872	1.82268	2.14373	2.71515	2.76457	5.59601	0.433268	0.500678	0.629596	0.626586	0.607541	0.39032	0.674868	0.556561	0.570732	0.501326	0.631833	0.705732	0.504906	0.643911	0.5	0.561692	0.428994	0.389474
GLYMA-18G095400	GLYMA-18G095400	1.96658	1.78087	2.13455	2.08935	2.00154	1.35396	1.59182	2.3056	2.54618	2.05161	1.5593	1.33673	1.92355	1.44858	1.50755	1.97803	1.32796	3.18837	0.406281	0.424695	0.513901	0.516271	0.499572	0.242779	0.427065	0.493213	0.52439	0.493369	0.513666	0.510828	0.498113	0.612546	0.435484	0.509988	0.307692	0.284211
GLYMA-18G143900	GLYMA-18G143900	1.47771	1.2984	1.57137	1.38339	1.49774	1.4464	1.71382	1.66254	1.57526	1.8669	1.42373	1.33333	1.83433	1.82864	1.73045	1.55826	0.970117	3.01464	0.339058	0.356852	0.438117	0.407612	0.435304	0.249024	0.470123	0.434389	0.409756	0.482759	0.491158	0.538854	0.498113	0.714945	0.451613	0.462985	0.245562	0.242105
GLYMA-18G196200	GLYMA-18G196200	1.24143	1.2391	1.59126	1.90799	1.43076	1.55255	2.09364	1.58152	1.6789	1.19225	1.53479	1.77851	1.32234	1.36652	1.36456	1.19182	1.32999	3.1726	0.291953	0.351425	0.43991	0.503034	0.398458	0.261514	0.529877	0.38009	0.419512	0.35809	0.522508	0.62293	0.375094	0.615314	0.451613	0.381904	0.301775	0.284211
GLYMA-18G216100	GLYMA-18G216100	2.66493	2.57419	2.73947	3.0788	3.12408	2.10578	3.39062	3.30537	2.98144	2.74425	2.42103	2.73353	2.56564	5.14165	2.96539	3.01084	2.32481	4.88795	0.475466	0.540027	0.588789	0.628792	0.628963	0.323966	0.636204	0.597285	0.560976	0.591512	0.624598	0.736306	0.582642	0.886531	0.66129	0.626322	0.426036	0.357895
GLYMA-19G068800	GLYMA-19G068800	1.99343	1.73136	2.21998	2.15401	2.54866	2.47287	2.19955	2.80404	2.29023	1.87394	2.08731	2.01297	1.84956	2.4805	2.17977	2.0774	1.41136	4.10599	0.415113	0.416554	0.531839	0.533922	0.568123	0.363778	0.542179	0.563348	0.465854	0.472149	0.59164	0.671338	0.499623	0.756458	0.580645	0.539365	0.322485	0.347368
GLYMA-19G125600	GLYMA-19G125600	1.27068	1.17588	1.18059	1.13671	1.22539	1.21766	1.34239	1.22525	1.41789	1.45834	1.5831	1.43528	1.26832	1.17052	1.53309	1.09811	1.08637	2.46327	0.294897	0.328358	0.347534	0.355212	0.371037	0.220921	0.40246	0.346154	0.37561	0.416446	0.514469	0.550318	0.380377	0.602399	0.483871	0.351351	0.254438	0.210526
GLYMA-19G186900	GLYMA-19G186900	0.971553	1.03053	1.11172	1.20646	1.05647	1.28837	1.10086	1.17794	1.0658	0.900621	1.0414	0.935791	0.937431	1.07312	1.46063	1.05834	0.782528	2.76456	0.241904	0.298507	0.351121	0.365141	0.332476	0.238095	0.355009	0.330317	0.3	0.307692	0.385852	0.449682	0.30717	0.581181	0.435484	0.340776	0.213018	0.231579
GLYMA-20G001000	GLYMA-20G001000	1.52776	0.951263	2.44144	1.95075	2.19453	1.24883	1.78825	1.98929	2.5496	1.70654	1.74079	1.83931	2.79423	1.47235	1.34993	1.96448	2.32125	2.53045	0.313543	0.275441	0.547085	0.478764	0.484147	0.217018	0.425308	0.445701	0.497561	0.435013	0.522508	0.619108	0.581887	0.609779	0.387097	0.472385	0.41716	0.221053
GLYMA-20G135800	GLYMA-20G135800	1.69702	1.41329	1.65235	1.6358	1.49688	1.55292	1.77906	1.77484	1.76687	1.6862	1.70989	1.5833	1.9198	3.18156	1.92475	1.52035	1.2337	4.27139	0.351325	0.364993	0.436771	0.451186	0.401028	0.26854	0.481547	0.443439	0.421951	0.448276	0.5209	0.580892	0.502642	0.813653	0.629032	0.430082	0.275148	0.357895
GLYMA-20G144400	GLYMA-20G144400	1.17546	1.07094	1.36367	1.58384	1.5683	1.86323	1.52855	1.49349	1.11503	1.11925	0.915583	0.884788	1.20184	1.37825	1.36011	1.30829	1.75199	3.43865	0.289009	0.303935	0.378027	0.452841	0.413025	0.29274	0.412127	0.368778	0.319512	0.34748	0.357717	0.421656	0.34717	0.617159	0.483871	0.398355	0.35503	0.273684
GLYMA-20G166200	GLYMA-20G166200	2.02932	1.60706	2.11815	2.11671	2.43932	2.03347	2.14208	1.7559	2.02213	1.87194	2.17168	1.91997	2.15635	3.62899	1.43679	1.90695	3.14925	5.58299	0.39156	0.38806	0.488789	0.501931	0.51928	0.309133	0.501757	0.411765	0.441463	0.442971	0.581994	0.626752	0.532075	0.828413	0.419355	0.47121	0.508876	0.421053
GLYMA-20G183400	GLYMA-20G183400	1.68861	1.51064	1.34517	1.34304	1.37697	1.69661	1.89389	1.61037	1.35761	1.96047	3.39365	4.05034	1.3773	2.67465	2.80284	1.47313	1.39525	3.32156	0.368499	0.390773	0.372646	0.411473	0.371894	0.273224	0.492091	0.38009	0.360976	0.450928	0.735531	0.829299	0.393962	0.766605	0.612903	0.408931	0.322485	0.284211
GLYMA-20G200300	GLYMA-20G200300	1.26708	1.61185	1.49613	1.82869	1.30521	1.93474	1.51186	1.22596	1.48331	1.16689	1.17923	1.33791	1.39936	1.62798	1.4675	1.34356	0.899813	2.35129	0.307164	0.408412	0.412556	0.496966	0.38132	0.306792	0.410369	0.341629	0.397561	0.363395	0.440514	0.56051	0.411321	0.634686	0.467742	0.407756	0.230769	0.210526
GLYMA-20G218600	GLYMA-20G218600	1.41707	1.05914	1.20247	0.82886	1.34527	1.15435	1.05286	0.926368	0.89943	1.45653	2.15761	2.2147	1.75331	1.15581	1.2219	1.04969	0.78368	2.38714	0.3263	0.290366	0.345291	0.281302	0.386461	0.211553	0.325132	0.276018	0.243902	0.384615	0.585209	0.663694	0.486038	0.541513	0.419355	0.33725	0.227811	0.242105
GLYMA-20G221000	GLYMA-20G221000	1.94537	1.90013	2.39282	2.20574	2.79126	2.15515	2.23543	2.16831	1.83741	1.88394	1.84191	1.7133	1.50559	2.69128	3.44273	2.13168	2.31138	4.53184	0.394014	0.442334	0.539013	0.525648	0.580977	0.320843	0.531634	0.466063	0.443902	0.472149	0.539389	0.583439	0.421887	0.787823	0.677419	0.525264	0.446746	0.368421
GLYMA-20G242100	GLYMA-20G242100	1.35562	1.32294	1.42304	1.39157	1.53493	1.19015	1.74021	1.43203	1.41761	1.51998	1.47727	1.32963	1.37958	1.71557	2.36774	1.29243	0.745158	2.93405	0.304711	0.363636	0.396413	0.400993	0.422451	0.213115	0.473638	0.375566	0.390244	0.419098	0.483119	0.550318	0.411321	0.70572	0.532258	0.393655	0.204142	0.263158
GLYMA-13G117900	SUBI-1.1	5.38235	9.83117	6.73407	7.82733	7.08214	6.13105	8.7606	9.17239	11.2273	3.68628	3.98119	3.65955	3.51595	3.51613	10.0178	9.83101	7.91275	5.84274	0.550049	0.776119	0.716592	0.788748	0.720651	0.516784	0.785589	0.79638	0.826829	0.564987	0.620579	0.673885	0.54566	0.704797	0.870968	0.814336	0.689349	0.484211

### Sheet: Green pod constitutive
		Expression level													Percentage of nuclei in the cluster expressing the gene
Function	GeneID	Cluster1	Cluster2	Cluster3	Cluster4	Cluster5	Cluster6	Cluster7	Cluster8	Cluster9	Cluster10	Cluster11	Cluster12	Cluster13	Cluster1	Cluster2	Cluster3	Cluster4	Cluster5	Cluster6	Cluster7	Cluster8	Cluster9	Cluster10	Cluster11	Cluster12	Cluster13
GLYMA-01G000900	GLYMA-01G000900	2.15329	1.7138	1.59557	1.572	2.32705	2.03474	2.04578	1.72818	1.85189	2.47643	2.00669	1.0043	1.9546	0.571146	0.40625	0.284281	0.463068	0.72	0.614943	0.443299	0.276176	0.312292	0.682353	0.597701	0.260563	0.384615
GLYMA-01G006500	GLYMA-01G006500	4.60635	2.79182	1.7513	3.25148	3.40332	5.56438	3.24095	4.34578	2.43193	3.13748	2.2122	2.82707	1.84884	0.66996	0.466146	0.294314	0.514205	0.84	0.685824	0.443299	0.429439	0.372093	0.641176	0.574713	0.380282	0.32967
GLYMA-01G015000	GLYMA-01G015000	1.1004	1.08603	1.03279	1.70039	1.00581	1.55794	1.48757	1.51493	1.79915	1.49792	1.27063	1.14723	1.5991	0.407115	0.283854	0.207358	0.474432	0.44	0.533525	0.33677	0.265554	0.315615	0.529412	0.482759	0.267606	0.417582
GLYMA-01G031400	GLYMA-01G031400	5.96945	5.66243	5.42613	3.90302	5.711	7.33165	6.45627	6.62654	5.25282	8.54402	9.12945	4.7325	9.32263	0.867589	0.739583	0.568562	0.707386	0.92	0.90613	0.718213	0.610015	0.591362	0.941176	0.908046	0.521127	0.802198
GLYMA-01G038300	GLYMA-01G038300	1.42417	1.36094	1.18566	1.40519	2.37237	2.35618	2.34631	1.39257	1.28017	1.31929	2.2202	1.07373	1.05311	0.468379	0.361979	0.244147	0.447443	0.64	0.640805	0.43299	0.251897	0.229236	0.476471	0.597701	0.232394	0.263736
GLYMA-01G051400	GLYMA-01G051400	3.49085	3.03699	2.09706	2.56759	4.28791	3.31745	2.88332	3.11356	2.96055	3.84959	3.48195	3.50213	3.49632	0.737154	0.585938	0.334448	0.59233	0.8	0.737548	0.512027	0.402124	0.425249	0.8	0.816092	0.457746	0.527473
GLYMA-01G061500	GLYMA-01G061500	2.1387	2.23195	1.92423	1.69333	3.07072	2.30929	1.5989	1.59941	1.12016	2.12929	2.21203	1.77442	2.00123	0.565217	0.5	0.29097	0.480114	0.72	0.659962	0.38488	0.264036	0.239203	0.635294	0.62069	0.34507	0.417582
GLYMA-01G073000	GLYMA-01G073000	1.65445	1.21732	0.928814	1.2098	1.80675	1.72108	1.41792	1.51873	1.91437	1.15783	1.13167	1.42957	1.69674	0.547431	0.351562	0.204013	0.428977	0.68	0.595785	0.33677	0.276176	0.328904	0.482353	0.494253	0.295775	0.384615
GLYMA-01G074000	GLYMA-01G074000	4.79591	4.52448	3.37885	3.98707	5.58536	4.27394	4.20981	4.15472	3.82647	4.31133	4.74505	3.6928	4.41126	0.800395	0.684896	0.438127	0.731534	0.92	0.80364	0.587629	0.497724	0.508306	0.758824	0.758621	0.485915	0.626374
GLYMA-01G074700	GLYMA-01G074700	2.74632	2.63996	1.71098	3.41214	4.63842	3.06233	2.23418	3.00046	2.30076	2.04795	3.60872	1.93114	1.53212	0.602767	0.481771	0.29097	0.643466	0.76	0.685824	0.429553	0.402124	0.342193	0.558824	0.666667	0.366197	0.318681
GLYMA-01G077200	GLYMA-01G077200	3.89555	3.65948	3.23924	3.67165	4.00261	4.06463	4.26154	3.74559	3.30444	3.91863	3.73095	3.17951	4.57426	0.750988	0.643229	0.464883	0.707386	0.8	0.771073	0.601375	0.468892	0.451827	0.747059	0.701149	0.457746	0.648352
GLYMA-01G077300	GLYMA-01G077300	1.90789	1.86809	1.30242	1.17178	2.66576	1.82483	1.45333	1.52775	1.57307	1.4816	1.28191	1.3426	1.60344	0.55336	0.442708	0.244147	0.37642	0.68	0.581418	0.33677	0.250379	0.262458	0.523529	0.448276	0.253521	0.384615
GLYMA-01G077400	GLYMA-01G077400	1.94533	1.78372	1.35499	1.38218	1.89682	1.71258	1.83063	1.9002	1.45853	1.78611	2.14525	1.58069	1.71946	0.579051	0.46875	0.237458	0.451705	0.6	0.560345	0.38488	0.306525	0.285714	0.6	0.586207	0.330986	0.384615
GLYMA-01G079300	GLYMA-01G079300	1.49929	1.66349	1.68107	2.55172	1.38832	1.73843	0.816513	1.22706	1.42504	1.7018	2.24517	1.72863	2.36845	0.496047	0.416667	0.287625	0.609375	0.56	0.557471	0.213058	0.212443	0.269103	0.576471	0.563218	0.352113	0.43956
GLYMA-01G082400	GLYMA-01G082400	0.748608	1.30763	1.75846	2.25879	1.70392	1.2936	1.48896	1.35875	1.273	0.959144	1.51242	1.34387	1.13892	0.310277	0.351562	0.294314	0.576705	0.64	0.458812	0.329897	0.241275	0.229236	0.370588	0.505747	0.28169	0.285714
GLYMA-01G082700	GLYMA-01G082700	3.02238	3.00855	3.66338	2.98496	3.27096	3.30556	3.67385	2.32222	2.51271	3.45023	3.19027	2.05735	3.26698	0.675889	0.546875	0.424749	0.644886	0.72	0.730843	0.570447	0.332322	0.385382	0.811765	0.747126	0.330986	0.538462
GLYMA-01G092400	GLYMA-01G092400	1.31275	1.24925	0.913506	0.805664	1.57958	1.06106	1.56142	1.43932	1.02671	1.2714	1.85652	0.89265	0.908458	0.450593	0.341146	0.200669	0.298295	0.6	0.43295	0.343643	0.229135	0.209302	0.505882	0.528736	0.246479	0.307692
GLYMA-01G093900	GLYMA-01G093900	1.57526	1.53239	2.02027	1.87633	5.05913	2.11874	2.69554	2.16164	1.63516	2.11059	1.8216	1.73684	2.24799	0.438735	0.361979	0.294314	0.505682	0.92	0.603448	0.484536	0.282246	0.289037	0.588235	0.482759	0.330986	0.494505
GLYMA-01G099700	GLYMA-01G099700	1.51633	1.29281	1.18726	1.19407	1.83319	1.93113	1.66286	1.6156	1.38239	1.81171	1.21737	1.33465	1.41744	0.482213	0.346354	0.230769	0.387784	0.6	0.591954	0.37457	0.271624	0.265781	0.576471	0.425287	0.295775	0.373626
GLYMA-01G111300	GLYMA-01G111300	1.52712	1.58058	1.0429	1.45539	1.24617	1.34249	1.26481	1.61254	1.35382	1.88924	1.53113	1.27873	1.35588	0.517787	0.388021	0.214047	0.465909	0.6	0.512452	0.316151	0.257967	0.269103	0.605882	0.528736	0.288732	0.406593
GLYMA-01G137300	GLYMA-01G137300	1.90368	2.01476	1.71459	1.70682	1.4605	2.21971	2.0516	1.6594	1.63475	2.20867	2.31848	1.20693	2.01087	0.551383	0.442708	0.274247	0.49858	0.56	0.641762	0.42268	0.265554	0.282392	0.635294	0.62069	0.28169	0.43956
GLYMA-01G140600	GLYMA-01G140600	3.6045	3.03773	2.66488	2.48385	3.87176	4.08553	4.70707	3.32994	2.74379	3.18225	5.58356	2.06989	2.7035	0.717391	0.580729	0.371237	0.572443	0.8	0.772031	0.62543	0.432473	0.41196	0.711765	0.793103	0.373239	0.538462
GLYMA-01G147800	GLYMA-01G147800	2.06032	1.54198	1.58007	1.81412	2.13782	2.10442	1.92272	1.60888	2.19295	1.85188	1.10498	1.82018	1.53161	0.579051	0.40625	0.270903	0.507102	0.76	0.649425	0.398625	0.265554	0.368771	0.617647	0.425287	0.34507	0.296703
GLYMA-01G148100	GLYMA-01G148100	2.25219	1.90341	1.7748	1.71986	2.39181	2.53332	2.08481	2.47799	1.63478	2.46	2.06152	1.69719	2.40163	0.577075	0.450521	0.287625	0.508523	0.72	0.655172	0.446735	0.362671	0.30897	0.664706	0.62069	0.330986	0.494505
GLYMA-01G149000	GLYMA-01G149000	2.91064	2.49695	2.14603	2.85741	2.78816	2.43979	2.74897	2.01445	1.81367	1.82373	4.18771	2.35165	1.77014	0.640316	0.518229	0.35786	0.625	0.68	0.641762	0.467354	0.306525	0.305648	0.552941	0.712644	0.338028	0.406593
GLYMA-01G154600	GLYMA-01G154600	2.21836	1.95525	1.45107	1.4956	1.17486	2.91629	3.69908	2.26219	1.70592	2.6062	2.94535	1.54477	1.28597	0.592885	0.473958	0.267559	0.451705	0.48	0.722222	0.573883	0.333839	0.292359	0.688235	0.712644	0.309859	0.351648
GLYMA-01G159900	GLYMA-01G159900	2.19915	2.34999	1.9812	2.10795	2.29377	2.53034	2.87598	2.17225	1.64852	2.25998	3.00112	1.82431	1.38687	0.590909	0.539062	0.327759	0.553977	0.72	0.690613	0.542955	0.350531	0.325581	0.647059	0.712644	0.352113	0.351648
GLYMA-01G175700	GLYMA-01G175700	20.5539	20.6889	16.557	11.7221	12.8216	16.8597	16.1559	14.3568	22.8045	23.1129	18.1969	21.7416	20.8577	0.938735	0.903646	0.832776	0.855114	0.88	0.967433	0.879725	0.781487	0.903654	0.988235	0.942529	0.859155	0.901099
GLYMA-01G186000	GLYMA-01G186000	5.60454	5.27914	6.86957	5.02532	7.96249	8.66785	6.20612	6.07184	6.33127	9.93888	4.80541	7.22467	9.16321	0.843874	0.757812	0.64214	0.794034	0.96	0.928161	0.718213	0.596358	0.644518	0.952941	0.793103	0.647887	0.769231
GLYMA-01G208600	GLYMA-01G208600	2.10323	2.02808	2.90692	2.24804	2.22593	2.02118	2.15757	2.19684	2.92397	2.25412	2.3294	2.52368	2.6277	0.565217	0.476562	0.408027	0.546875	0.76	0.601533	0.429553	0.336874	0.438538	0.6	0.586207	0.415493	0.461538
GLYMA-01G212200	GLYMA-01G212200	1.25208	1.18376	1.61807	1.10472	1.43534	2.46871	2.08721	1.54229	1.7895	2.31641	2.38005	2.08423	1.71864	0.426877	0.320312	0.267559	0.370739	0.52	0.662835	0.446735	0.251897	0.342193	0.676471	0.655172	0.359155	0.428571
GLYMA-01G229400	GLYMA-01G229400	1.78535	2.00877	2.1202	1.76285	2.17469	1.78704	1.83037	2.06636	2.19647	1.9477	1.9516	1.68808	2.00312	0.501976	0.401042	0.32107	0.473011	0.56	0.555556	0.388316	0.289833	0.355482	0.594118	0.586207	0.316901	0.483516
GLYMA-01G229700	GLYMA-01G229700	1.01878	0.999786	0.996085	0.846519	1.32538	1.17394	1.25961	1.64805	1.07359	1.17119	0.950255	1.46929	1.01532	0.405138	0.291667	0.204013	0.328125	0.52	0.471264	0.285223	0.273141	0.215947	0.470588	0.425287	0.309859	0.274725
GLYMA-01G234300	GLYMA-01G234300	1.03037	1.49557	2.30006	1.69883	0.964645	1.38412	1.72089	1.20612	1.26894	1.4108	2.15749	1.49438	1.90828	0.379447	0.356771	0.361204	0.485795	0.36	0.499042	0.371134	0.215478	0.255814	0.482353	0.563218	0.274648	0.43956
GLYMA-01G234600	GLYMA-01G234600	2.85147	3.27019	1.85448	1.24055	1.4061	2.75122	2.46047	2.12906	1.94534	2.35667	2.9898	1.84851	2.00131	0.650198	0.585938	0.294314	0.389205	0.48	0.665709	0.453608	0.329287	0.335548	0.623529	0.666667	0.316901	0.43956
GLYMA-01G238200	GLYMA-01G238200	0.792404	1.26711	1.49202	1.43053	2.0368	1.07757	1.2903	1.57138	1.06488	1.24449	1.63247	1.2345	1.03648	0.310277	0.299479	0.26087	0.430398	0.72	0.414751	0.309278	0.256449	0.229236	0.435294	0.528736	0.239437	0.252747
GLYMA-01G241300	GLYMA-01G241300	2.91912	2.54471	2.34279	2.05901	2.78684	3.40482	2.36316	2.81391	2.26304	3.10091	2.66681	2.04236	2.09684	0.656126	0.502604	0.337793	0.53125	0.72	0.750958	0.453608	0.394537	0.392027	0.711765	0.678161	0.401408	0.450549
GLYMA-01G245700	GLYMA-01G245700	1.89281	1.90874	1.91774	2.56384	1.86742	2.113	2.0054	1.55472	1.91292	2.25623	2.01589	1.41591	2.1469	0.571146	0.447917	0.301003	0.602273	0.68	0.64272	0.405498	0.274659	0.318937	0.676471	0.62069	0.274648	0.494505
GLYMA-02G012900	GLYMA-02G012900	1.53072	1.3972	1.37055	1.36488	1.47992	1.48917	1.57488	1.29412	1.02425	2.08235	1.44587	1.49547	1.71333	0.501976	0.398438	0.26087	0.474432	0.68	0.535441	0.367698	0.23217	0.23588	0.647059	0.551724	0.267606	0.384615
GLYMA-02G026700	GLYMA-02G026700	1.54936	1.34998	1.55689	1.57343	1.17715	1.83701	2.07506	1.95787	1.56059	1.28823	1.73092	1.89251	1.57668	0.507905	0.346354	0.257525	0.458807	0.44	0.568008	0.415808	0.312595	0.249169	0.505882	0.609195	0.359155	0.373626
GLYMA-02G034300	GLYMA-02G034300	7.20342	7.15399	6.77535	6.28054	8.11619	8.90282	7.49271	7.25741	6.01476	9.38622	9.71002	7.45409	10.3095	0.87747	0.799479	0.658863	0.836648	0.92	0.942529	0.766323	0.666161	0.614618	0.941176	0.91954	0.661972	0.791209
GLYMA-02G049800	GLYMA-02G049800	6.03593	4.2554	4.65723	4.0581	4.02977	6.62302	4.62417	4.51363	4.73205	7.42579	4.9417	4.23392	7.13752	0.871542	0.661458	0.571906	0.68892	0.76	0.862069	0.635739	0.503794	0.561462	0.9	0.781609	0.507042	0.791209
GLYMA-02G101800	GLYMA-02G101800	1.1643	1.25356	1.15975	1.21739	1.37653	1.15465	0.967737	1.31842	1.17776	1.36203	0.919328	1.05518	0.872848	0.407115	0.330729	0.217391	0.393466	0.56	0.439655	0.243986	0.218513	0.23588	0.488235	0.37931	0.239437	0.274725
GLYMA-02G103900	GLYMA-02G103900	1.6059	1.37883	1.36431	1.35245	1.46224	2.29889	2.31189	2.42841	1.9558	2.74871	1.08726	2.53921	1.61053	0.51581	0.359375	0.230769	0.420455	0.44	0.608238	0.450172	0.341426	0.325581	0.688235	0.448276	0.401408	0.351648
GLYMA-02G107700	GLYMA-02G107700	1.06777	1.13256	1.61271	2.04568	1.52114	1.34837	1.44396	1.25342	1.48629	1.24285	2.28452	1.70305	1.92195	0.389328	0.320312	0.267559	0.536932	0.6	0.5	0.353952	0.213961	0.259136	0.482353	0.574713	0.267606	0.428571
GLYMA-02G109900	GLYMA-02G109900	2.3304	2.44661	1.81698	1.72938	3.22128	2.56282	2.36791	2.6978	2.5121	2.66954	1.89852	2.12421	2.88834	0.630435	0.492188	0.297659	0.492898	0.72	0.699234	0.450172	0.362671	0.392027	0.670588	0.586207	0.359155	0.505495
GLYMA-02G119700	GLYMA-02G119700	1.68048	1.49037	1.33238	1.34488	1.46933	1.52824	1.31978	1.34507	1.37439	1.59109	1.48354	1.2445	2.14852	0.517787	0.388021	0.247492	0.458807	0.56	0.522989	0.329897	0.250379	0.239203	0.547059	0.482759	0.302817	0.461538
GLYMA-02G133500	GLYMA-02G133500	1.42616	1.37504	1.20466	2.69881	1.43055	1.57926	1.01547	1.21082	1.19295	1.5087	1.86054	1.20375	0.94517	0.426877	0.354167	0.22408	0.551136	0.36	0.504789	0.264605	0.216995	0.239203	0.517647	0.54023	0.232394	0.307692
GLYMA-02G137700	GLYMA-02G137700	1.61158	1.82113	1.44757	2.45565	1.4178	1.50956	1.24593	1.58877	1.72043	1.88851	0.864294	1.39099	2.30364	0.480237	0.411458	0.254181	0.575284	0.52	0.535441	0.292096	0.251897	0.299003	0.594118	0.333333	0.309859	0.43956
GLYMA-02G139900	GLYMA-02G139900	0.996308	1.03263	1.12632	0.93757	0.34576	1.23448	1.19677	1.20296	1.25708	1.0494	0.920721	1.24155	1.36843	0.379447	0.309896	0.220736	0.356534	0.24	0.463602	0.32646	0.212443	0.20598	0.464706	0.413793	0.253521	0.395604
GLYMA-02G144200	GLYMA-02G144200	1.30931	1.17412	1.43566	1.42565	1.58147	1.53112	2.83882	1.22952	1.0475	1.22004	2.04584	0.775054	1.45335	0.464427	0.338542	0.254181	0.461648	0.6	0.515326	0.501718	0.227618	0.219269	0.529412	0.597701	0.232394	0.384615
GLYMA-02G150200	GLYMA-02G150200	2.50088	2.30759	2.56306	1.52775	3.89236	2.717	2.46165	1.99131	2.19754	2.68596	2.48767	3.48286	2.1105	0.624506	0.513021	0.381271	0.440341	0.76	0.677203	0.467354	0.312595	0.358804	0.676471	0.609195	0.507042	0.461538
GLYMA-02G155000	GLYMA-02G155000	2.71585	2.34041	2.14334	2.86443	1.88346	2.42725	3.09134	2.34414	3.29242	2.20208	4.20623	3.18641	2.31568	0.65415	0.533854	0.301003	0.605114	0.52	0.678161	0.556701	0.342944	0.48505	0.611765	0.758621	0.485915	0.505495
GLYMA-02G158100	GLYMA-02G158100	2.11782	1.82045	1.60425	1.60718	1.62414	2.19957	2.07163	1.68408	1.77287	2.01095	2.20461	1.84597	1.60866	0.602767	0.4375	0.314381	0.482955	0.56	0.622605	0.439863	0.279211	0.328904	0.641176	0.609195	0.408451	0.318681
GLYMA-02G162300	GLYMA-02G162300	2.94598	2.77707	1.3173	3.3923	3.56454	2.36102	1.40264	2.43996	1.66675	1.58742	1.86861	2.25199	1.03411	0.462451	0.432292	0.214047	0.600852	0.68	0.492337	0.268041	0.29742	0.282392	0.458824	0.471264	0.274648	0.296703
GLYMA-02G164700	GLYMA-02G164700	1.26813	0.984494	1.17682	0.690293	0.578394	1.09143	1.60182	1.22716	0.917275	1.28526	1.56517	0.789341	0.947381	0.476285	0.299479	0.210702	0.294034	0.4	0.430077	0.353952	0.22003	0.20598	0.505882	0.551724	0.246479	0.263736
GLYMA-02G165400	GLYMA-02G165400	1.94105	1.75252	1.40501	1.50899	2.26358	2.11722	1.65686	2.2465	2.04845	2.07728	1.21067	1.70045	1.80896	0.549407	0.40625	0.244147	0.454545	0.72	0.617816	0.37457	0.323217	0.362126	0.611765	0.482759	0.387324	0.373626
GLYMA-02G165800	GLYMA-02G165800	4.18455	4.45812	2.91666	7.54044	2.81804	3.77032	3.16561	3.57407	4.01151	3.67733	5.66712	4.57254	4.1057	0.737154	0.622396	0.397993	0.762784	0.72	0.744253	0.508591	0.440061	0.504983	0.788235	0.724138	0.514085	0.505495
GLYMA-02G174100	GLYMA-02G174100	1.01479	1.0581	1.38011	1.2907	2.38778	1.86008	1.70735	1.56868	1.22756	1.84832	2.03229	1.34842	1.47288	0.381423	0.307292	0.247492	0.411932	0.64	0.568966	0.402062	0.257967	0.232558	0.582353	0.574713	0.288732	0.395604
GLYMA-02G181200	GLYMA-02G181200	2.17165	1.86029	1.64867	1.70039	1.99953	2.7737	2.69588	2.24649	2.24178	3.30181	0.874778	2.93994	2.65958	0.588933	0.429688	0.26087	0.46733	0.64	0.686782	0.457045	0.324734	0.348837	0.735294	0.367816	0.443662	0.483516
GLYMA-02G184600	GLYMA-02G184600	2.85502	2.22483	1.61609	2.4685	2.17361	2.08962	1.94829	2.06909	1.73409	2.02898	3.03498	1.86718	2.27857	0.658103	0.510417	0.277592	0.59233	0.72	0.610153	0.439863	0.308042	0.299003	0.611765	0.712644	0.366197	0.461538
GLYMA-02G255000	GLYMA-02G255000	3.40976	2.21159	1.74973	3.60721	2.75073	5.39267	4.99863	3.89938	2.36372	2.48463	1.44235	2.30765	3.78215	0.533597	0.335938	0.204013	0.463068	0.6	0.687739	0.549828	0.362671	0.259136	0.476471	0.321839	0.366197	0.351648
GLYMA-02G258200	GLYMA-02G258200	1.30023	1.15309	1.18782	1.28758	1.14641	1.59743	1.4223	1.6003	1.07108	1.69086	2.26923	1.11588	1.29544	0.456522	0.317708	0.217391	0.444602	0.4	0.555556	0.333333	0.268589	0.222591	0.588235	0.666667	0.28169	0.32967
GLYMA-02G275400	GLYMA-02G275400	1.42654	1.23139	1.30191	1.08202	1.56447	1.36622	1.43607	1.40832	1.31515	1.29768	1.10109	1.43761	1.19439	0.480237	0.34375	0.234114	0.389205	0.64	0.496169	0.319588	0.23217	0.269103	0.511765	0.402299	0.295775	0.32967
GLYMA-02G279500	GLYMA-02G279500	0.991084	1.21625	1.10848	1.24297	0.804861	1.13284	1.1126	1.30487	0.967895	1.16908	1.33126	1.03261	1.13313	0.395257	0.361979	0.214047	0.433239	0.48	0.435824	0.312715	0.233687	0.202658	0.482353	0.494253	0.260563	0.307692
GLYMA-02G281000	GLYMA-02G281000	3.00511	2.96466	2.69855	3.39184	2.89649	3.28372	2.98972	2.42563	3.10084	3.46257	3.79541	2.81257	2.82648	0.697628	0.591146	0.401338	0.693182	0.76	0.737548	0.5189	0.368741	0.425249	0.747059	0.724138	0.401408	0.527473
GLYMA-02G293200	GLYMA-02G293200	1.95226	1.37547	1.67425	1.32539	2.41143	2.01375	1.59198	1.96614	1.55021	1.82861	1.93896	0.974076	1.95872	0.559289	0.375	0.277592	0.440341	0.68	0.62069	0.367698	0.320182	0.295681	0.570588	0.609195	0.253521	0.450549
GLYMA-02G298200	GLYMA-02G298200	1.58393	1.48443	1.72612	1.42022	1.65656	1.73801	1.68364	2.30538	1.78801	2.26855	1.45318	1.55614	1.9455	0.498024	0.388021	0.297659	0.443182	0.6	0.551724	0.367698	0.327769	0.305648	0.641176	0.505747	0.302817	0.351648
GLYMA-02G310900	GLYMA-02G310900	3.44947	2.7131	1.96996	2.21623	2.3677	3.2092	2.31678	3.80545	2.63241	3.31405	2.60871	2.16754	2.91002	0.713439	0.505208	0.311037	0.53267	0.72	0.704023	0.460481	0.473445	0.385382	0.7	0.597701	0.373239	0.472527
GLYMA-02G311300	GLYMA-02G311300	1.59726	1.50971	1.08916	1.16929	1.80303	1.69606	1.88288	1.37949	1.21274	1.42306	1.99688	0.827166	1.39517	0.492095	0.393229	0.220736	0.40625	0.68	0.578544	0.408935	0.247344	0.249169	0.511765	0.632184	0.239437	0.340659
GLYMA-03G004900	GLYMA-03G004900	1.62521	1.59832	1.67603	1.27751	2.07084	1.70849	1.53109	1.34387	1.21897	2.30498	1.55897	1.0396	1.4445	0.501976	0.434896	0.267559	0.441761	0.72	0.572797	0.357388	0.251897	0.249169	0.670588	0.471264	0.253521	0.384615
GLYMA-03G009200	GLYMA-03G009200	1.3441	1.14641	1.04392	1.09872	1.28033	1.21534	1.14708	1.21384	1.4186	0.916642	1.1846	1.69978	1.1864	0.456522	0.335938	0.210702	0.401989	0.6	0.502874	0.264605	0.218513	0.262458	0.376471	0.471264	0.316901	0.351648
GLYMA-03G017200	GLYMA-03G017200	1.19371	1.41972	1.17345	1.19017	1.11112	1.57739	1.62949	1.3559	1.15187	1.70326	1.6043	1.08261	1.52989	0.452569	0.377604	0.207358	0.390625	0.48	0.556513	0.388316	0.233687	0.222591	0.6	0.586207	0.239437	0.307692
GLYMA-03G026900	GLYMA-03G026900	1.62887	1.52574	1.2354	1.52496	1.99736	1.89367	1.34262	1.34395	1.43381	1.75673	1.69486	1.18626	1.70071	0.498024	0.408854	0.237458	0.50142	0.68	0.60249	0.364261	0.23824	0.275748	0.576471	0.574713	0.302817	0.450549
GLYMA-03G032900	GLYMA-03G032900	1.97346	2.03136	2.12412	2.08853	1.68613	2.04722	2.21413	1.95614	1.91373	1.8572	2.26742	1.4281	2.57131	0.537549	0.466146	0.324415	0.558239	0.72	0.614943	0.457045	0.306525	0.332226	0.6	0.62069	0.323944	0.417582
GLYMA-03G080300	GLYMA-03G080300	2.17562	2.24438	1.24104	1.90794	1.34909	2.05015	1.76236	1.53931	1.53255	2.22569	2.43196	1.80768	1.55917	0.567194	0.497396	0.230769	0.490057	0.56	0.605364	0.395189	0.259484	0.27907	0.652941	0.62069	0.366197	0.395604
GLYMA-03G081300	GLYMA-03G081300	1.90368	1.85404	1.95217	2.30528	1.6507	1.92279	1.60047	2.49668	2.41155	2.11218	2.2039	2.03637	2.5443	0.547431	0.442708	0.317726	0.590909	0.68	0.60249	0.367698	0.356601	0.405316	0.570588	0.632184	0.373239	0.527473
GLYMA-03G102500	GLYMA-03G102500	2.18794	2.35547	1.60271	1.76501	2.28406	2.09481	1.90522	1.71749	1.47822	2.13754	3.70323	0.996943	1.73916	0.56917	0.494792	0.270903	0.491477	0.8	0.594828	0.42268	0.261002	0.269103	0.617647	0.712644	0.246479	0.428571
GLYMA-03G121000	GLYMA-03G121000	1.51355	1.30922	1.54575	1.36137	1.72052	1.37378	1.59723	1.95821	1.38759	1.71913	1.56633	1.15337	1.37935	0.490119	0.346354	0.250836	0.434659	0.6	0.519157	0.395189	0.289833	0.275748	0.6	0.528736	0.232394	0.318681
GLYMA-03G134200	GLYMA-03G134200	4.04567	6.37227	6.11115	5.4248	4.25857	4.70278	4.99418	4.45673	4.97956	3.13478	3.42519	5.19743	10.0256	0.677866	0.679688	0.551839	0.677557	0.72	0.702107	0.549828	0.423369	0.458472	0.588235	0.597701	0.492958	0.714286
GLYMA-03G136000	GLYMA-03G136000	6.25454	4.73825	2.82538	6.9965	3.92423	4.45966	6.43442	6.13937	8.48809	4.71631	2.74758	6.8909	8.01007	0.814229	0.648438	0.374582	0.771307	0.72	0.792146	0.659794	0.53566	0.700997	0.752941	0.643678	0.65493	0.703297
GLYMA-03G137100	GLYMA-03G137100	1.63753	1.55278	1.15059	2.1117	1.21598	1.7857	2.29118	1.5766	1.25404	1.60044	2.26868	0.834686	1.74316	0.503953	0.390625	0.210702	0.534091	0.6	0.58908	0.429553	0.280728	0.275748	0.552941	0.563218	0.21831	0.384615
GLYMA-03G167000	GLYMA-03G167000	1.18513	1.32051	1.2644	0.887898	0.750627	1.42426	1.37018	1.08125	1.20384	1.54213	1.40823	1.4437	2.23738	0.395257	0.346354	0.237458	0.318182	0.4	0.499042	0.340206	0.218513	0.239203	0.558824	0.517241	0.288732	0.461538
GLYMA-03G170000	GLYMA-03G170000	1.86742	2.05592	1.44695	1.52963	2.57917	2.04452	1.5422	1.82866	1.54551	2.01028	2.66355	0.849144	1.06918	0.555336	0.463542	0.247492	0.477273	0.8	0.60249	0.347079	0.282246	0.289037	0.647059	0.678161	0.260563	0.296703
GLYMA-03G172200	GLYMA-03G172200	2.16205	2.11755	1.74208	1.83363	2.42951	2.07146	2.5194	2.57126	2.19091	2.19764	1.7494	2.0198	3.53167	0.588933	0.455729	0.294314	0.50142	0.8	0.600575	0.460481	0.359636	0.368771	0.623529	0.517241	0.338028	0.549451
GLYMA-03G172400	GLYMA-03G172400	1.2483	1.18583	1.54005	0.978312	1.15051	1.40728	1.45043	1.20568	1.58609	1.90373	2.82281	0.729189	2.29755	0.43083	0.317708	0.237458	0.336648	0.48	0.5	0.33677	0.215478	0.262458	0.541176	0.689655	0.211268	0.43956
GLYMA-03G175600	GLYMA-03G175600	1.97816	2.14806	1.46338	1.28038	1.84504	1.93042	2.34021	1.59326	1.55147	1.92137	2.16134	1.17328	2.18068	0.577075	0.520833	0.274247	0.403409	0.6	0.574713	0.446735	0.251897	0.275748	0.629412	0.597701	0.232394	0.417582
GLYMA-03G188200	GLYMA-03G188200	2.79564	4.46821	3.80629	3.6663	3.52837	1.42117	1.18709	2.84611	2.60028	1.88581	2.94552	2.95984	1.35442	0.616601	0.648438	0.434783	0.674716	0.8	0.483716	0.298969	0.377845	0.385382	0.529412	0.574713	0.43662	0.32967
GLYMA-03G196900	GLYMA-03G196900	1.47244	2.00027	1.11901	1.85047	0.890461	1.39748	1.15652	1.45649	1.18907	1.04981	1.05303	1.19025	0.661568	0.511858	0.442708	0.204013	0.53267	0.52	0.504789	0.295533	0.242792	0.249169	0.458824	0.448276	0.28169	0.21978
GLYMA-03G205500	GLYMA-03G205500	2.23761	1.90245	1.55358	1.67031	0.805667	1.33807	1.03879	1.77815	1.26828	1.52104	2.92638	0.876003	1.67969	0.594862	0.453125	0.297659	0.497159	0.44	0.503831	0.28866	0.270106	0.252492	0.494118	0.735632	0.21831	0.417582
GLYMA-03G211200	GLYMA-03G211200	1.93973	1.73043	2.9454	2.73978	1.80439	2.06992	2.16238	1.90492	2.13806	2.32382	2.22296	1.67732	3.2672	0.549407	0.424479	0.414716	0.613636	0.6	0.601533	0.446735	0.306525	0.358804	0.664706	0.62069	0.302817	0.505495
GLYMA-03G261800	GLYMA-03G261800	2.91471	3.17748	3.0203	1.66257	1.92721	3.50758	2.75067	2.2237	3.46065	3.34111	3.02756	2.56681	4.29321	0.646245	0.544271	0.38796	0.409091	0.44	0.707854	0.47079	0.332322	0.405316	0.717647	0.678161	0.387324	0.626374
GLYMA-04G000200	GLYMA-04G000200	1.81826	1.62031	1.40138	1.56163	1.61057	2.08528	1.42697	1.60778	1.88425	1.96222	1.26747	1.59653	1.21046	0.549407	0.421875	0.254181	0.473011	0.76	0.631226	0.340206	0.256449	0.312292	0.658824	0.517241	0.302817	0.362637
GLYMA-04G012700	GLYMA-04G012700	3.6097	4.02226	2.79493	2.2331	1.51312	2.35351	2.33273	2.72872	2.52331	3.31266	3.365	5.98427	2.34095	0.673913	0.598958	0.327759	0.511364	0.52	0.584291	0.398625	0.329287	0.368771	0.676471	0.678161	0.535211	0.384615
GLYMA-04G016800	GLYMA-04G016800	1.46581	1.11982	1.08504	1.13168	2.73879	1.49428	1.51544	1.68992	1.22922	1.89935	1.70352	2.69729	1.72225	0.468379	0.333333	0.207358	0.390625	0.84	0.519157	0.367698	0.262519	0.215947	0.576471	0.574713	0.408451	0.384615
GLYMA-04G018100	GLYMA-04G018100	1.35381	1.39547	1.49301	1.50913	2.461	1.43984	1.40216	1.41798	1.2093	1.61135	1.21419	1.06042	1.8346	0.460474	0.359375	0.284281	0.451705	0.76	0.511494	0.319588	0.230653	0.252492	0.529412	0.436782	0.28169	0.395604
GLYMA-04G021000	GLYMA-04G021000	2.59627	3.13245	3.81293	2.01342	1.36235	1.76884	1.62659	3.56637	3.06779	1.74524	5.29567	4.55117	3.63078	0.588933	0.549479	0.431438	0.409091	0.4	0.488506	0.281787	0.420334	0.372093	0.5	0.816092	0.471831	0.505495
GLYMA-04G046700	GLYMA-04G046700	1.81498	1.33656	1.51304	1.02037	1.37118	2.31339	2.98742	2.2481	1.33622	2.00003	2.23096	0.766056	2.0513	0.541502	0.377604	0.240803	0.323864	0.48	0.661877	0.52921	0.332322	0.245847	0.623529	0.62069	0.232394	0.395604
GLYMA-04G061800	GLYMA-04G061800	1.38762	1.69574	1.75176	1.54637	1.45159	1.22023	1.25145	1.56293	1.91881	1.60674	1.36031	1.70864	2.48424	0.480237	0.411458	0.301003	0.480114	0.68	0.47318	0.305842	0.259484	0.289037	0.5	0.517241	0.34507	0.461538
GLYMA-04G062400	GLYMA-04G062400	1.46546	1.44425	1.58468	1.69233	2.93318	1.66133	2.13961	1.63878	1.21425	1.65636	1.8914	1.89886	2.14385	0.498024	0.367188	0.274247	0.490057	0.76	0.546935	0.42268	0.292868	0.269103	0.594118	0.574713	0.330986	0.461538
GLYMA-04G068700	GLYMA-04G068700	3.16502	2.98522	2.8836	2.87378	3.98715	3.13044	3.07809	3.20628	3.14984	3.56831	3.65614	2.86692	3.97089	0.687747	0.572917	0.411371	0.639205	0.8	0.719349	0.536082	0.427921	0.448505	0.770588	0.678161	0.478873	0.593407
GLYMA-04G076000	GLYMA-04G076000	2.91262	1.88995	2.63175	1.56082	3.19614	1.8623	3.05046	1.87434	2.51672	3.9875	1.53664	1.12192	2.6294	0.642292	0.421875	0.35786	0.403409	0.56	0.522989	0.5189	0.267071	0.33887	0.776471	0.436782	0.225352	0.450549
GLYMA-04G096100	GLYMA-04G096100	5.72647	4.62343	4.54651	5.23161	3.63728	6.17768	5.57809	5.04667	4.59361	6.35082	5.81677	6.44741	4.26042	0.820158	0.697917	0.508361	0.762784	0.84	0.869732	0.707904	0.534143	0.571429	0.864706	0.804598	0.626761	0.604396
GLYMA-04G096300	GLYMA-04G096300	1.20592	1.26955	1.15193	0.895293	0.731178	1.27235	0.803936	1.17993	1.66603	1.27032	0.591812	1.16503	1.6684	0.440711	0.335938	0.22408	0.305398	0.36	0.485632	0.219931	0.206373	0.285714	0.482353	0.298851	0.239437	0.43956
GLYMA-04G096600	GLYMA-04G096600	2.09554	1.81649	1.84858	1.6491	2.09907	2.70787	2.56481	1.84065	2.43769	2.18345	2.4375	2.40573	2.38426	0.573123	0.442708	0.294314	0.475852	0.56	0.693487	0.5189	0.30349	0.398671	0.652941	0.643678	0.387324	0.472527
GLYMA-04G096800	GLYMA-04G096800	2.10848	1.61065	1.50284	1.33256	2.21496	1.91928	2.02527	1.94173	1.42973	2.08583	1.96552	1.39279	2.58975	0.579051	0.414062	0.247492	0.394886	0.68	0.591954	0.429553	0.305008	0.252492	0.588235	0.494253	0.288732	0.461538
GLYMA-04G112600	GLYMA-04G112600	1.68659	1.62225	1.27093	1.43527	1.25374	1.38074	1.87644	1.2713	1.07393	0.93846	1.74724	0.975184	1.60438	0.525692	0.419271	0.234114	0.447443	0.56	0.496169	0.388316	0.22003	0.23588	0.394118	0.574713	0.246479	0.43956
GLYMA-04G117400	GLYMA-04G117400	5.79102	4.6669	3.57326	4.02085	8.88445	5.61262	5.38	4.53954	5.20793	5.3276	4.92876	5.12831	5.93858	0.806324	0.653646	0.438127	0.678977	0.92	0.816092	0.639175	0.497724	0.51495	0.776471	0.758621	0.556338	0.692308
GLYMA-04G122400	GLYMA-04G122400	4.12236	4.60248	4.02533	4.31653	6.73531	3.63633	3.64704	4.0155	4.39278	4.45693	4.29594	3.55079	6.26912	0.741107	0.684896	0.498328	0.715909	1	0.751916	0.546392	0.47648	0.528239	0.794118	0.781609	0.485915	0.714286
GLYMA-04G123500	GLYMA-04G123500	5.82511	5.65634	5.75283	4.62137	6.44421	6.1696	6.5652	4.91872	5.12402	6.69711	5.73349	7.15734	7.01454	0.832016	0.742188	0.568562	0.744318	0.92	0.856322	0.735395	0.517451	0.568106	0.852941	0.781609	0.669014	0.725275
GLYMA-04G123900	GLYMA-04G123900	1.14167	1.01307	1.6513	1.83163	1.73056	3.29327	2.06552	2.16008	3.07011	2.16601	0.933066	3.6007	2.20294	0.355731	0.283854	0.264214	0.480114	0.56	0.683908	0.391753	0.289833	0.425249	0.605882	0.321839	0.478873	0.417582
GLYMA-04G130500	GLYMA-04G130500	2.53385	2.07659	1.59856	2.46932	2.81673	2.6816	2.48329	1.91594	1.87648	2.4862	2.72516	2.17894	2.47866	0.628458	0.463542	0.287625	0.600852	0.76	0.678161	0.474227	0.286798	0.30897	0.629412	0.689655	0.373239	0.483516
GLYMA-04G133800	GLYMA-04G133800	2.30758	1.93763	1.95428	1.66523	4.39719	2.59683	2.44059	1.99063	1.9253	2.23498	2.33244	1.86706	2.14548	0.616601	0.46875	0.307692	0.477273	0.8	0.685824	0.474227	0.312595	0.335548	0.611765	0.62069	0.323944	0.417582
GLYMA-04G141400	GLYMA-04G141400	2.39586	2.33369	2.38471	1.27053	1.20359	1.50216	0.879411	1.96536	2.58756	2.11683	0.800569	2.75564	2.26433	0.559289	0.471354	0.331104	0.365057	0.4	0.467433	0.243986	0.282246	0.385382	0.576471	0.287356	0.373239	0.450549
GLYMA-04G146000	GLYMA-04G146000	1.86964	1.44506	1.07977	1.47148	0.954091	1.73156	1.86525	1.20271	1.25452	1.74395	2.01335	1.34699	0.828433	0.543478	0.382812	0.210702	0.43892	0.44	0.557471	0.412371	0.221548	0.275748	0.588235	0.597701	0.323944	0.241758
GLYMA-04G146900	GLYMA-04G146900	1.79686	1.77468	1.38553	2.8509	2.22056	1.50564	1.62675	1.54528	1.91915	1.56871	1.40941	3.11674	1.80963	0.517787	0.419271	0.237458	0.610795	0.6	0.510536	0.357388	0.256449	0.322259	0.511765	0.528736	0.450704	0.395604
GLYMA-04G155100	GLYMA-04G155100	1.34015	1.42501	1.06002	1.05197	1.03373	1.30172	1.18046	1.57311	2.13125	1.39211	0.655685	1.39506	1.66713	0.466403	0.377604	0.210702	0.370739	0.48	0.490421	0.302405	0.248862	0.365449	0.529412	0.356322	0.316901	0.428571
GLYMA-04G158100	GLYMA-04G158100	2.10393	2.51615	1.69335	1.38256	0.932905	1.85771	1.72741	1.30002	1.13895	1.21875	2.25059	1.18624	2.25636	0.575099	0.479167	0.280936	0.390625	0.44	0.545019	0.367698	0.213961	0.23588	0.470588	0.632184	0.225352	0.450549
GLYMA-04G182900	GLYMA-04G182900	2.34306	1.93257	1.75702	3.3393	6.19846	2.22337	2.08604	2.11002	1.7002	2.46545	3.09023	1.80371	1.99568	0.575099	0.419271	0.280936	0.634943	0.88	0.592912	0.42268	0.327769	0.289037	0.629412	0.655172	0.274648	0.417582
GLYMA-04G191400	GLYMA-04G191400	1.5627	1.32185	1.22141	0.98573	0.816735	1.80081	1.82999	1.15109	1.06376	1.55822	1.58027	1.3605	1.04098	0.505929	0.348958	0.230769	0.348011	0.4	0.577586	0.408935	0.201821	0.20598	0.523529	0.494253	0.302817	0.307692
GLYMA-04G192300	GLYMA-04G192300	8.33718	9.75082	16.0989	18.7268	11.8842	12.4314	9.44199	9.67493	9.43304	12.0317	16.1312	7.72675	8.7832	0.84585	0.78125	0.695652	0.893466	0.92	0.887931	0.756014	0.634294	0.654485	0.923529	0.885057	0.591549	0.769231
GLYMA-04G194900	GLYMA-04G194900	1.77654	2.1012	1.87897	1.9777	2.40148	2.25857	2.23533	2.30197	2.41452	2.18615	1.99744	2.01162	2.22058	0.539526	0.481771	0.301003	0.541193	0.6	0.626437	0.460481	0.336874	0.385382	0.658824	0.632184	0.415493	0.472527
GLYMA-04G195600	GLYMA-04G195600	1.93649	1.48124	1.74564	1.47541	1.60347	1.90809	2.22697	1.95324	1.95414	1.98727	1.64256	1.71358	1.33204	0.573123	0.380208	0.29097	0.464489	0.6	0.592912	0.439863	0.3217	0.348837	0.611765	0.517241	0.309859	0.32967
GLYMA-04G200600	GLYMA-04G200600	1.19387	1.17639	2.0488	2.02919	1.43886	1.19998	1.68347	1.62646	2.26723	0.99087	0.911023	1.59282	1.49864	0.409091	0.341146	0.317726	0.548295	0.6	0.447318	0.388316	0.261002	0.372093	0.429412	0.37931	0.288732	0.373626
GLYMA-04G203000	GLYMA-04G203000	1.62957	1.57737	2.22446	2.78653	2.12644	1.77414	1.98105	2.04465	1.76124	1.92145	1.98826	1.00716	1.78571	0.482213	0.385417	0.327759	0.612216	0.52	0.569923	0.450172	0.317147	0.30897	0.594118	0.643678	0.253521	0.373626
GLYMA-04G205800	GLYMA-04G205800	1.62007	1.43109	0.991575	1.05028	1.03168	2.2922	2.26591	1.57318	1.49534	1.73726	1.93808	1.20658	1.29801	0.496047	0.369792	0.200669	0.34517	0.44	0.644636	0.43299	0.264036	0.272425	0.576471	0.574713	0.288732	0.296703
GLYMA-04G220200	GLYMA-04G220200	6.77276	6.51974	4.06254	3.61257	3.24282	4.40911	3.65385	4.18489	4.06591	2.27062	3.35139	4.0334	4.27578	0.871542	0.794271	0.491639	0.673295	0.76	0.794061	0.539519	0.482549	0.51495	0.547059	0.747126	0.514085	0.604396
GLYMA-04G231700	GLYMA-04G231700	1.29327	1.26728	1.477	1.46685	1.22617	1.91056	0.912959	1.67442	1.62379	1.91616	1.06709	1.72673	1.9006	0.470356	0.341146	0.267559	0.453125	0.52	0.600575	0.261168	0.283763	0.285714	0.564706	0.528736	0.309859	0.43956
GLYMA-04G255700	GLYMA-04G255700	1.84445	1.59896	1.51476	1.16801	1.40704	2.12729	2.30007	1.6232	1.58495	2.6497	2.12912	1.83312	2.41283	0.545455	0.424479	0.287625	0.372159	0.6	0.619732	0.484536	0.279211	0.299003	0.682353	0.62069	0.309859	0.538462
GLYMA-05G000600	GLYMA-05G000600	2.62545	2.3619	2.6286	1.9681	3.16797	3.15227	3.60082	2.62269	1.46496	3.43823	4.87275	1.94998	1.95403	0.628458	0.507812	0.374582	0.542614	0.84	0.731801	0.56701	0.368741	0.299003	0.741176	0.770115	0.359155	0.417582
GLYMA-05G001900	GLYMA-05G001900	2.97511	2.69679	1.78871	1.97305	2.2385	3.14326	3.33698	2.70931	2.26386	3.07751	2.53391	2.54747	3.31208	0.683794	0.591146	0.301003	0.525568	0.72	0.741379	0.563574	0.373293	0.38206	0.752941	0.666667	0.422535	0.549451
GLYMA-05G006700	GLYMA-05G006700	1.43597	1.68326	1.42627	1.18409	1.11657	1.60028	1.79188	1.22056	1.49013	2.08085	1.16129	1.31923	1.57796	0.5	0.440104	0.254181	0.410511	0.44	0.563218	0.42268	0.229135	0.269103	0.647059	0.471264	0.253521	0.428571
GLYMA-05G013400	GLYMA-05G013400	1.59572	2.05479	1.89099	1.51605	1.53609	1.94083	1.91991	2.16907	2.44314	1.97339	1.44013	2.69649	2.70012	0.505929	0.455729	0.29097	0.478693	0.68	0.605364	0.395189	0.3217	0.401993	0.588235	0.517241	0.408451	0.549451
GLYMA-05G015200	GLYMA-05G015200	2.11413	1.7287	1.95757	1.44019	2.3289	2.24311	2.14658	1.77966	2.10118	1.75163	2.3458	1.15841	1.40496	0.590909	0.424479	0.304348	0.463068	0.72	0.643678	0.429553	0.285281	0.348837	0.582353	0.655172	0.246479	0.362637
GLYMA-05G018800	GLYMA-05G018800	3.831	3.48802	3.13628	2.56142	2.9636	3.24169	2.49376	3.17394	2.99901	3.35516	1.64954	2.47797	3.77093	0.747036	0.630208	0.431438	0.609375	0.84	0.720307	0.467354	0.411229	0.445183	0.723529	0.482759	0.373239	0.56044
GLYMA-05G031000	GLYMA-05G031000	1.7789	1.30436	1.13093	0.881922	1.26468	1.51429	1.71114	1.37193	1.42282	1.44079	1.54576	1.10836	1.39365	0.519763	0.354167	0.207358	0.298295	0.6	0.507663	0.405498	0.241275	0.255814	0.505882	0.528736	0.246479	0.318681
GLYMA-05G035100	GLYMA-05G035100	0.854251	0.984718	1.08389	0.733891	0.72842	0.932042	0.721316	1.2043	1.28216	1.19869	0.671098	0.974166	1.17906	0.351779	0.270833	0.210702	0.298295	0.44	0.423372	0.233677	0.200303	0.262458	0.5	0.275862	0.232394	0.340659
GLYMA-05G039400	GLYMA-05G039400	1.38199	1.33688	1.45077	1.28079	0.729984	1.52897	1.53725	1.46812	1.38901	1.45551	0.925806	1.30099	1.10276	0.478261	0.377604	0.264214	0.444602	0.4	0.530651	0.391753	0.251897	0.275748	0.523529	0.436782	0.274648	0.32967
GLYMA-05G042700	GLYMA-05G042700	1.59679	1.50881	2.04675	1.47877	1.26791	1.70251	2.11838	1.70773	1.54446	1.55863	2.34811	1.4416	1.58468	0.5	0.388021	0.347826	0.455966	0.6	0.568008	0.43299	0.276176	0.305648	0.541176	0.666667	0.253521	0.384615
GLYMA-05G046000	GLYMA-05G046000	4.56516	4.94712	5.50418	7.52246	4.85469	4.04959	2.83501	5.15955	9.26896	4.63422	4.78513	4.23304	5.04785	0.77668	0.6875	0.578595	0.84517	0.84	0.737548	0.487973	0.540212	0.697674	0.764706	0.758621	0.478873	0.659341
GLYMA-05G060300	GLYMA-05G060300	2.26833	2.4057	2.50141	2.49773	2.10829	2.427	2.05243	3.25071	2.2332	3.26833	2.75211	2.89709	3.36506	0.610672	0.476562	0.371237	0.602273	0.68	0.651341	0.43299	0.444613	0.375415	0.717647	0.701149	0.401408	0.549451
GLYMA-05G061500	GLYMA-05G061500	0.963058	0.96717	1.34471	1.25969	1.07296	1.02267	1.12097	1.27353	1.03681	1.43951	1.03317	1.6584	1.58658	0.343874	0.291667	0.234114	0.420455	0.56	0.429119	0.271478	0.230653	0.262458	0.505882	0.482759	0.295775	0.351648
GLYMA-05G076800	GLYMA-05G076800	7.37422	8.44913	7.8209	6.37145	5.54687	12.541	9.04965	8.22619	11.3226	9.9049	4.50202	10.2425	11.0968	0.837945	0.796875	0.648829	0.799716	0.72	0.93295	0.817869	0.632777	0.780731	0.911765	0.678161	0.767606	0.857143
GLYMA-05G089300	GLYMA-05G089300	1.96833	1.85566	1.74634	2.35896	2.10761	2.14615	1.66696	1.84588	1.76836	1.89827	1.63365	1.49887	2.29603	0.547431	0.440104	0.301003	0.565341	0.72	0.627395	0.381443	0.305008	0.315615	0.570588	0.528736	0.288732	0.417582
GLYMA-05G090500	GLYMA-05G090500	4.02834	4.05084	3.14475	3.42975	3.74945	4.62716	5.29196	3.8484	3.1266	4.29765	5.54514	2.52801	2.62473	0.750988	0.653646	0.411371	0.694602	0.84	0.822797	0.66323	0.496206	0.45515	0.794118	0.850575	0.415493	0.472527
GLYMA-05G091600	GLYMA-05G091600	1.70816	2.01503	1.77225	1.84452	1.15605	1.91991	1.22527	1.93469	2.20592	2.11703	1.14057	2.84866	3.05685	0.517787	0.5	0.294314	0.507102	0.48	0.584291	0.323024	0.288316	0.392027	0.641176	0.471264	0.380282	0.538462
GLYMA-05G096000	GLYMA-05G096000	2.30563	2.8617	2.89328	3.19075	2.74458	2.69541	2.50701	2.56702	2.75584	2.50883	3.64282	2.71727	2.568	0.614625	0.549479	0.414716	0.653409	0.8	0.697318	0.4811	0.379363	0.395349	0.682353	0.724138	0.478873	0.505495
GLYMA-05G102400	GLYMA-05G102400	1.3608	1.27042	1.24584	1.44164	0.718636	1.34313	1.29971	1.36096	1.19362	1.31209	1.60962	1.38029	1.42956	0.458498	0.34375	0.22408	0.450284	0.4	0.510536	0.343643	0.233687	0.219269	0.505882	0.528736	0.246479	0.340659
GLYMA-05G109300	GLYMA-05G109300	1.41386	1.279	1.47154	1.0439	1.49652	1.33029	1.55257	1.55705	1.47471	2.18172	1.45581	1.85084	1.52233	0.440711	0.335938	0.254181	0.367898	0.48	0.471264	0.37457	0.250379	0.282392	0.7	0.517241	0.309859	0.406593
GLYMA-05G112600	GLYMA-05G112600	1.64633	1.60219	1.47289	1.20518	1.07302	1.7269	1.98608	1.51093	1.3273	2.11528	2.28521	1.30449	2.10799	0.498024	0.416667	0.264214	0.401989	0.48	0.559387	0.426117	0.248862	0.209302	0.652941	0.632184	0.246479	0.406593
GLYMA-05G131500	GLYMA-05G131500	3.68685	3.4389	4.02126	3.24583	3.18505	4.05471	3.49591	3.65613	3.86471	4.05116	5.41938	4.26368	4.02343	0.73913	0.609375	0.461538	0.663352	0.76	0.774904	0.597938	0.443096	0.501661	0.794118	0.804598	0.542254	0.593407
GLYMA-05G133100	GLYMA-05G133100	1.419	1.61518	1.47092	1.57988	1.31085	1.82598	1.6309	1.53549	1.5401	2.22976	1.73167	1.59563	2.16099	0.454545	0.398438	0.257525	0.495739	0.6	0.573755	0.42268	0.264036	0.285714	0.664706	0.528736	0.316901	0.428571
GLYMA-05G143800	GLYMA-05G143800	1.18212	1.55997	1.76645	0.609703	0.807689	1.6887	1.68705	1.25446	1.57179	1.70907	1.26234	0.756984	1.93216	0.393281	0.359375	0.274247	0.214489	0.36	0.495211	0.37457	0.200303	0.259136	0.576471	0.471264	0.232394	0.351648
GLYMA-05G148700	GLYMA-05G148700	1.85975	1.80196	1.0655	1.34934	2.23999	1.99799	1.89639	1.85134	1.93253	2.53876	0.707826	1.58534	0.925186	0.581028	0.403646	0.220736	0.430398	0.64	0.600575	0.388316	0.311077	0.345515	0.717647	0.298851	0.316901	0.263736
GLYMA-05G152400	GLYMA-05G152400	1.68357	1.66361	2.16698	1.58315	1.56299	1.96327	1.85206	1.7355	1.93122	1.86065	1.60904	1.59959	2.31173	0.494071	0.388021	0.311037	0.471591	0.6	0.574713	0.364261	0.253414	0.325581	0.588235	0.471264	0.288732	0.461538
GLYMA-05G152900	GLYMA-05G152900	2.57915	2.72588	2.22146	1.99119	2.52334	2.64481	2.17029	2.28518	2.24936	2.68399	2.09576	1.45957	2.53739	0.648221	0.557292	0.347826	0.528409	0.64	0.703065	0.460481	0.344461	0.385382	0.717647	0.574713	0.28169	0.538462
GLYMA-05G161000	GLYMA-05G161000	2.7228	2.53472	1.65164	1.78365	1.56182	2.29233	1.55747	1.96021	2.88188	1.81049	2.01994	1.25254	2.79354	0.650198	0.572917	0.294314	0.497159	0.64	0.631226	0.353952	0.314112	0.418605	0.570588	0.597701	0.28169	0.461538
GLYMA-05G178900	GLYMA-05G178900	1.91448	2.13588	3.53106	4.03944	2.00986	2.44645	1.85954	1.60686	1.56602	4.53588	4.60894	1.69495	2.47392	0.539526	0.434896	0.404682	0.634943	0.56	0.631226	0.419244	0.265554	0.275748	0.729412	0.747126	0.239437	0.450549
GLYMA-05G182300	GLYMA-05G182300	1.68271	1.59558	1.89983	1.03482	1.6194	1.74227	1.47285	1.71136	1.2478	2.34477	1.45203	2.51308	2.41387	0.505929	0.416667	0.297659	0.333807	0.68	0.570881	0.333333	0.262519	0.242525	0.629412	0.517241	0.401408	0.505495
GLYMA-05G200300	GLYMA-05G200300	1.36125	1.40008	1.77285	1.57816	1.36222	1.41736	1.5615	1.26613	1.11625	1.31367	1.56893	1.29934	1.6374	0.472332	0.375	0.284281	0.463068	0.56	0.506705	0.38488	0.224583	0.229236	0.482353	0.505747	0.288732	0.373626
GLYMA-05G200800	GLYMA-05G200800	5.50801	4.93232	4.11005	4.48037	3.54434	4.66166	3.22688	5.58219	4.30604	4.66735	3.21609	4.0046	3.65114	0.843874	0.700521	0.488294	0.714489	0.84	0.80364	0.515464	0.558422	0.548173	0.811765	0.678161	0.535211	0.56044
GLYMA-05G241400	GLYMA-05G241400	1.27001	1.03681	1.07992	1.14312	1.31703	1.49022	1.3417	1.46031	1.19537	1.26663	1.11165	1.76615	1.55723	0.43083	0.333333	0.210702	0.393466	0.64	0.538314	0.347079	0.253414	0.215947	0.505882	0.45977	0.316901	0.384615
GLYMA-05G243400	GLYMA-05G243400	1.81594	1.76894	1.30887	2.05256	2.33424	1.77668	1.85275	1.74706	2.04915	1.7921	1.96679	1.3281	1.49212	0.551383	0.427083	0.234114	0.559659	0.72	0.603448	0.42268	0.283763	0.352159	0.611765	0.563218	0.267606	0.351648
GLYMA-06G001900	GLYMA-06G001900	2.06256	2.3259	2.17664	1.65882	2.03395	2.36079	2.44777	2.14352	1.93045	2.80615	2.01913	1.61187	2.29791	0.575099	0.497396	0.331104	0.477273	0.56	0.652299	0.474227	0.341426	0.335548	0.711765	0.62069	0.316901	0.494505
GLYMA-06G008300	GLYMA-06G008300	1.57599	1.82648	1.60847	2.1129	2.61531	1.63254	1.60164	2.02375	1.83416	2.06542	2.69746	1.68372	1.70647	0.480237	0.458333	0.280936	0.542614	0.64	0.534483	0.364261	0.29742	0.312292	0.611765	0.655172	0.302817	0.395604
GLYMA-06G017100	GLYMA-06G017100	1.00318	1.25962	1.03829	0.836888	2.97311	1.08782	1.23504	1.29193	1.35462	1.31904	1.13685	2.97215	1.38467	0.33004	0.307292	0.200669	0.340909	0.84	0.44636	0.316151	0.203338	0.215947	0.476471	0.45977	0.359155	0.417582
GLYMA-06G058600	GLYMA-06G058600	1.19878	1.21037	1.26765	0.847009	1.21265	3.25624	1.44306	1.23521	1.43516	2.07116	1.05778	1.03983	2.89659	0.37747	0.320312	0.227425	0.275568	0.4	0.678161	0.305842	0.203338	0.255814	0.552941	0.390805	0.225352	0.472527
GLYMA-06G062600	GLYMA-06G062600	1.37541	1.43452	1.44668	1.0836	1.06885	1.4511	1.99885	1.4861	1.47674	1.78316	1.7907	1.49611	2.01706	0.440711	0.369792	0.267559	0.370739	0.44	0.524904	0.439863	0.261002	0.299003	0.6	0.609195	0.274648	0.43956
GLYMA-06G063400	GLYMA-06G063400	1.21384	1.38292	1.35214	1.25753	1.06735	1.56115	1.4517	1.50061	1.75342	1.46343	1.51904	1.3417	1.51922	0.436759	0.361979	0.264214	0.410511	0.44	0.543103	0.33677	0.251897	0.312292	0.547059	0.54023	0.323944	0.406593
GLYMA-06G065900	GLYMA-06G065900	2.34618	2.40201	2.73425	2.2157	2.19774	2.36328	2.99027	2.12084	1.36586	3.46989	3.25797	1.19279	2.80955	0.579051	0.486979	0.354515	0.524148	0.72	0.621648	0.532646	0.305008	0.259136	0.770588	0.735632	0.246479	0.505495
GLYMA-06G070300	GLYMA-06G070300	1.73052	1.52498	1.90179	2.11121	1.99176	2.06839	2.48232	2.10364	1.55163	2.17166	1.94306	1.96185	2.75911	0.517787	0.398438	0.307692	0.539773	0.64	0.608238	0.498282	0.317147	0.269103	0.670588	0.586207	0.366197	0.494505
GLYMA-06G072200	GLYMA-06G072200	1.4286	1.18028	1.12086	1.31196	1.18616	1.528	2.08677	1.21942	2.27747	1.61462	1.03424	1.71659	1.79281	0.478261	0.356771	0.227425	0.428977	0.48	0.518199	0.360825	0.213961	0.342193	0.535294	0.413793	0.302817	0.362637
GLYMA-06G074700	GLYMA-06G074700	1.5485	1.58269	1.68282	1.20326	1.25114	2.26901	2.20984	1.49639	1.53435	2.18525	1.50809	1.38655	2.30718	0.464427	0.401042	0.284281	0.421875	0.56	0.650383	0.460481	0.277693	0.255814	0.647059	0.471264	0.302817	0.483516
GLYMA-06G080100	GLYMA-06G080100	1.66023	1.38558	1.41793	1.48017	0.891572	1.19854	1.58633	1.20023	1.89251	1.09093	0.961339	0.898804	1.76234	0.488142	0.375	0.254181	0.458807	0.56	0.462644	0.350515	0.224583	0.272425	0.458824	0.402299	0.21831	0.406593
GLYMA-06G088500	GLYMA-06G088500	1.42819	1.12888	1.46654	0.941862	0.959579	1.51385	1.81434	1.4519	1.61891	1.26916	1.85632	1.33901	1.39565	0.476285	0.317708	0.264214	0.340909	0.52	0.519157	0.388316	0.251897	0.292359	0.476471	0.563218	0.274648	0.32967
GLYMA-06G089800	GLYMA-06G089800	2.6318	2.50922	2.04802	4.14486	2.09094	1.93305	1.51457	2.48476	2.45261	1.24984	1.40293	2.33488	1.8713	0.567194	0.458333	0.240803	0.572443	0.52	0.435824	0.247423	0.311077	0.312292	0.370588	0.37931	0.316901	0.307692
GLYMA-06G097800	GLYMA-06G097800	2.804	2.80851	2.4721	2.39741	2.29333	3.94886	2.85717	2.78281	2.94675	2.7667	2.84017	3.18301	3.63309	0.673913	0.546875	0.384615	0.596591	0.72	0.762452	0.505155	0.406677	0.458472	0.694118	0.689655	0.478873	0.549451
GLYMA-06G098300	GLYMA-06G098300	3.68596	4.05301	4.99279	4.73059	3.86573	5.23179	6.07019	4.29947	4.58572	4.75754	6.73458	4.43024	4.77086	0.729249	0.630208	0.561873	0.754261	0.88	0.834291	0.697595	0.490137	0.524917	0.805882	0.862069	0.528169	0.703297
GLYMA-06G105000	GLYMA-06G105000	2.00226	1.95753	3.53067	1.23133	1.8014	2.63372	3.63678	3.09792	2.48572	1.66068	2.63705	1.50831	3.72335	0.458498	0.385417	0.394649	0.308239	0.44	0.596743	0.484536	0.355083	0.30897	0.494118	0.563218	0.232394	0.538462
GLYMA-06G122500	GLYMA-06G122500	1.47441	1.6535	1.41207	2.0398	1.77387	1.71564	1.46872	1.59676	1.56884	2.12964	1.80627	1.61985	1.93489	0.486166	0.416667	0.234114	0.52983	0.64	0.566092	0.357388	0.264036	0.27907	0.635294	0.586207	0.302817	0.43956
GLYMA-06G129600	GLYMA-06G129600	1.99886	1.51008	2.26657	1.36012	2.03004	3.19935	1.98666	1.92511	1.50056	3.30643	1.31264	1.05625	1.67341	0.565217	0.398438	0.354515	0.433239	0.76	0.729885	0.42268	0.308042	0.275748	0.729412	0.505747	0.267606	0.351648
GLYMA-06G143500	GLYMA-06G143500	1.6879	1.44434	1.19751	1.25548	1.67134	1.85303	1.5404	2.00239	1.7112	2.08576	1.15381	2.3467	1.7423	0.535573	0.364583	0.217391	0.40767	0.64	0.572797	0.371134	0.300455	0.299003	0.635294	0.37931	0.366197	0.395604
GLYMA-06G145700	GLYMA-06G145700	2.24369	2.28066	1.65411	1.17008	2.19632	1.82539	1.062	1.55425	1.11539	1.35739	1.19334	1.03609	1.32784	0.614625	0.518229	0.270903	0.352273	0.6	0.565134	0.302405	0.253414	0.212625	0.470588	0.471264	0.267606	0.296703
GLYMA-06G152600	GLYMA-06G152600	1.69083	1.2451	1.53399	1.2165	0.965009	1.60365	1.60334	1.43837	1.43316	1.59466	2.13419	1.15034	1.25523	0.523715	0.359375	0.26087	0.40625	0.44	0.541188	0.37457	0.242792	0.255814	0.535294	0.632184	0.239437	0.340659
GLYMA-06G164900	GLYMA-06G164900	1.21807	1.06326	1.76775	1.79914	0.986673	1.3716	1.25536	1.24531	1.43609	1.55482	1.01781	0.843556	1.10158	0.444664	0.315104	0.294314	0.509943	0.44	0.484674	0.323024	0.218513	0.249169	0.529412	0.413793	0.239437	0.307692
GLYMA-06G171000	GLYMA-06G171000	2.73499	2.69092	2.70526	2.60148	2.45844	3.21643	2.68677	3.28236	3.19146	3.62759	2.23337	3.00509	2.60118	0.620553	0.575521	0.381271	0.588068	0.72	0.722222	0.487973	0.462822	0.461794	0.788235	0.632184	0.43662	0.461538
GLYMA-06G173400	GLYMA-06G173400	1.13582	1.4981	3.92982	3.31189	2.45755	1.81508	1.30614	1.62937	1.48801	1.72839	2.29884	0.997178	1.5882	0.379447	0.382812	0.371237	0.605114	0.68	0.554598	0.319588	0.267071	0.262458	0.541176	0.528736	0.225352	0.318681
GLYMA-06G175900	GLYMA-06G175900	2.09268	1.90117	1.9888	1.28773	1.08439	2.04733	2.55766	1.82172	1.71016	2.29338	2.07555	1.29493	2.37098	0.600791	0.476562	0.334448	0.40767	0.48	0.621648	0.484536	0.301973	0.275748	0.652941	0.609195	0.28169	0.483516
GLYMA-06G180700	GLYMA-06G180700	4.23087	3.57337	3.40681	3.91982	2.97654	4.34204	4.45329	3.79494	3.83987	4.84042	4.96536	3.10038	4.10571	0.752964	0.619792	0.438127	0.694602	0.68	0.799808	0.608247	0.45827	0.518272	0.841176	0.781609	0.450704	0.538462
GLYMA-06G181000	GLYMA-06G181000	3.23473	2.97442	2.51001	2.65422	3.87255	3.4702	3.78625	3.21945	3.00337	4.22967	3.49947	2.6805	3.09908	0.677866	0.588542	0.391304	0.600852	0.84	0.741379	0.57732	0.418816	0.401993	0.811765	0.747126	0.373239	0.505495
GLYMA-06G184600	GLYMA-06G184600	1.01479	0.990554	0.96912	1.67628	0.737499	1.01605	0.934586	1.27027	1.18335	1.13932	1.18565	1.00345	0.93318	0.379447	0.299479	0.200669	0.495739	0.44	0.415709	0.230241	0.203338	0.245847	0.458824	0.471264	0.260563	0.307692
GLYMA-06G198400	GLYMA-06G198400	2.44127	2.33537	1.86061	1.64217	1.5892	1.73286	1.64942	1.81779	1.81105	2.4944	2.06891	1.02016	0.987736	0.642292	0.505208	0.311037	0.511364	0.6	0.564176	0.364261	0.291351	0.30897	0.682353	0.655172	0.239437	0.285714
GLYMA-06G201700	GLYMA-06G201700	3.022	2.86156	3.26047	3.82535	3.4423	3.21402	3.09641	3.19696	3.21996	3.14969	3.33948	2.72363	3.21125	0.6917	0.539062	0.431438	0.708807	0.72	0.727969	0.525773	0.426404	0.431894	0.7	0.655172	0.415493	0.538462
GLYMA-06G202000	GLYMA-06G202000	1.01024	0.916738	1.15327	1.27868	1.88448	1.06503	1.4392	1.26111	1.10639	1.16243	0.927399	1.22027	0.874597	0.367589	0.273438	0.214047	0.426136	0.68	0.456897	0.319588	0.223065	0.249169	0.476471	0.413793	0.267606	0.263736
GLYMA-06G202500	GLYMA-06G202500	8.74232	6.92882	6.99635	7.23003	8.01127	8.13624	8.93883	6.77727	7.26914	8.65994	9.02594	6.77571	9.613	0.899209	0.802083	0.652174	0.822443	0.96	0.909004	0.783505	0.617602	0.700997	0.917647	0.850575	0.676056	0.747253
GLYMA-06G213600	GLYMA-06G213600	2.1763	1.46792	1.6493	1.48443	1.86268	1.98345	1.88365	2.01384	2.29214	2.15313	1.93887	3.06978	2.11505	0.600791	0.421875	0.29097	0.475852	0.72	0.586207	0.412371	0.317147	0.365449	0.611765	0.54023	0.478873	0.461538
GLYMA-06G217700	GLYMA-06G217700	1.50718	1.44231	1.3293	1.18615	1.21692	1.58841	1.43997	1.36801	1.25119	1.64505	1.17159	0.932083	1.03148	0.492095	0.388021	0.247492	0.423295	0.56	0.541188	0.353952	0.250379	0.245847	0.523529	0.45977	0.232394	0.340659
GLYMA-06G218300	GLYMA-06G218300	1.74811	1.81535	1.04646	1.51404	1.64971	1.63597	1.48717	1.47024	1.65396	1.80693	1.7662	0.931369	1.37678	0.521739	0.434896	0.227425	0.495739	0.64	0.566092	0.367698	0.251897	0.312292	0.576471	0.505747	0.211268	0.351648
GLYMA-06G239100	GLYMA-06G239100	1.50575	1.06542	1.33221	1.03826	1.95151	1.48129	1.56191	1.60679	1.27983	1.47888	1.20808	1.42281	1.52724	0.51581	0.309896	0.244147	0.372159	0.6	0.536398	0.367698	0.256449	0.222591	0.529412	0.494253	0.246479	0.318681
GLYMA-06G240500	GLYMA-06G240500	2.43972	2.59282	2.08024	3.61053	2.08391	3.36956	4.21998	3.51139	2.68366	4.1941	3.30803	2.97495	3.55579	0.616601	0.528646	0.334448	0.6875	0.68	0.741379	0.659794	0.435508	0.428571	0.823529	0.712644	0.408451	0.571429
GLYMA-06G261500	GLYMA-06G261500	3.00134	2.45479	1.9259	3.36115	2.93387	2.08266	0.88896	2.77601	1.93415	1.1715	1.54063	1.26272	1.50884	0.62253	0.473958	0.287625	0.606534	0.6	0.464559	0.213058	0.333839	0.30897	0.417647	0.505747	0.274648	0.32967
GLYMA-06G288900	GLYMA-06G288900	1.18746	1.23561	1.5061	0.953279	0.942265	1.54562	1.52214	1.32177	1.2076	1.46914	0.986514	1.10952	1.56047	0.424901	0.309896	0.250836	0.349432	0.44	0.537356	0.33677	0.233687	0.215947	0.535294	0.448276	0.225352	0.32967
GLYMA-06G290400	GLYMA-06G290400	1.43945	1.3407	1.63267	1.90273	1.3139	1.95568	1.79312	1.38662	1.90445	2.20473	1.41321	2.16249	2.24969	0.472332	0.367188	0.297659	0.515625	0.44	0.590038	0.388316	0.242792	0.299003	0.664706	0.528736	0.359155	0.384615
GLYMA-06G301900	GLYMA-06G301900	1.68544	2.19198	2.0983	2.85619	2.82145	2.26491	2.56303	2.15626	1.96957	2.2649	2.27989	3.09561	2.59745	0.511858	0.471354	0.341137	0.598011	0.68	0.623563	0.450172	0.336874	0.33887	0.629412	0.632184	0.43662	0.516484
GLYMA-06G324000	GLYMA-06G324000	2.40733	2.08999	1.17019	1.15783	1.46316	2.07455	2.88579	1.60924	1.89084	2.04143	1.47824	1.28558	1.96337	0.63834	0.510417	0.227425	0.399148	0.56	0.60249	0.487973	0.280728	0.322259	0.605882	0.551724	0.28169	0.417582
GLYMA-07G000400	GLYMA-07G000400	1.7633	1.98308	2.09446	2.26137	2.00338	1.99453	2.11792	1.94059	1.79751	1.91416	2.42014	1.43107	2.38978	0.513834	0.471354	0.377926	0.555398	0.56	0.608238	0.43299	0.326252	0.328904	0.617647	0.666667	0.302817	0.461538
GLYMA-07G027800	GLYMA-07G027800	2.14146	1.50085	1.47138	1.21142	2.00161	1.75604	1.40749	1.5466	1.60329	1.76035	1.32251	1.30121	2.26111	0.594862	0.390625	0.267559	0.411932	0.72	0.584291	0.357388	0.256449	0.322259	0.564706	0.494253	0.302817	0.43956
GLYMA-07G035600	GLYMA-07G035600	1.5828	1.27331	1.32661	1.20171	2.29604	2.0014	1.44766	2.12677	1.52844	2.30974	0.642693	2.30342	1.2187	0.488142	0.338542	0.247492	0.40483	0.72	0.59387	0.323024	0.30956	0.27907	0.658824	0.298851	0.401408	0.274725
GLYMA-07G048500	GLYMA-07G048500	6.09908	6.02219	4.32797	3.73855	4.68208	5.97566	4.02598	4.05201	7.81674	7.54805	5.09478	7.59672	5.24633	0.798419	0.695312	0.511706	0.651989	0.84	0.842912	0.587629	0.461305	0.681063	0.911765	0.816092	0.65493	0.659341
GLYMA-07G049400	GLYMA-07G049400	2.15337	1.71922	1.28256	1.06767	1.75744	1.76272	1.72147	1.89398	1.9244	1.86001	1.24626	3.17417	1.20749	0.604743	0.401042	0.217391	0.352273	0.6	0.559387	0.371134	0.289833	0.312292	0.576471	0.505747	0.422535	0.318681
GLYMA-07G066500	GLYMA-07G066500	0.827178	1.24129	1.33545	2.3942	1.28809	1.84514	1.35991	1.28279	1.62827	1.35477	1.16925	1.19591	1.80583	0.290514	0.315104	0.204013	0.56108	0.44	0.542146	0.333333	0.213961	0.239203	0.517647	0.482759	0.246479	0.384615
GLYMA-07G070700	GLYMA-07G070700	3.16964	2.90326	2.66413	3.16629	4.25884	2.98609	2.82844	2.64261	3.0792	2.86634	3.30163	3.48997	3.82018	0.715415	0.585938	0.394649	0.681818	0.88	0.725096	0.498282	0.39909	0.438538	0.729412	0.678161	0.492958	0.593407
GLYMA-07G077700	GLYMA-07G077700	7.25679	7.20275	6.9088	2.97975	5.23053	4.5728	2.52261	3.7406	4.9406	8.08459	7.40481	2.50627	2.98939	0.843874	0.760417	0.591973	0.526989	0.8	0.720307	0.419244	0.400607	0.541528	0.870588	0.816092	0.387324	0.428571
GLYMA-07G091800	GLYMA-07G091800	1.5245	2.16984	2.78279	3.44324	1.22235	1.87488	2.02353	2.26532	3.45852	2.5423	2.57837	2.04971	2.21514	0.44664	0.427083	0.384615	0.704545	0.4	0.522989	0.402062	0.320182	0.481728	0.658824	0.689655	0.373239	0.417582
GLYMA-07G096600	GLYMA-07G096600	2.59813	2.42563	1.79997	2.05236	2.34834	3.31047	4.21722	2.34418	2.43083	3.12312	2.7135	2.09741	1.74166	0.664032	0.520833	0.314381	0.559659	0.72	0.754789	0.62543	0.362671	0.372093	0.770588	0.655172	0.380282	0.450549
GLYMA-07G103400	GLYMA-07G103400	1.39036	1.35418	1.31055	1.58945	1.90277	1.67602	1.76746	1.46537	1.11153	2.22491	1.8794	1.16831	1.45064	0.470356	0.348958	0.220736	0.480114	0.6	0.551724	0.388316	0.245827	0.23588	0.652941	0.574713	0.274648	0.362637
GLYMA-07G116900	GLYMA-07G116900	1.27804	1.26908	1.27475	1.34505	1.45038	1.91412	1.43411	1.78441	1.70221	1.56227	1.41587	0.913805	1.03647	0.456522	0.341146	0.237458	0.444602	0.64	0.59387	0.347079	0.292868	0.302326	0.552941	0.517241	0.21831	0.285714
GLYMA-07G125300	GLYMA-07G125300	3.81798	3.27542	3.21669	3.1904	5.23232	4.89201	5.20551	4.63082	3.67198	4.54728	2.92093	3.71477	5.2095	0.717391	0.617188	0.431438	0.671875	0.84	0.795019	0.659794	0.503794	0.51495	0.764706	0.678161	0.514085	0.637363
GLYMA-07G136500	GLYMA-07G136500	10.7314	9.60803	6.75177	5.83278	6.26482	6.9662	6.02891	4.35403	4.5145	6.67023	6.71051	7.03973	5.47483	0.871542	0.794271	0.578595	0.723011	0.88	0.842912	0.597938	0.449165	0.495017	0.835294	0.862069	0.626761	0.659341
GLYMA-07G159000	GLYMA-07G159000	1.89662	1.38055	1.2001	1.31789	1.77115	1.2936	1.19133	1.25655	1.24031	1.51036	0.896605	1.66663	0.998647	0.555336	0.375	0.214047	0.454545	0.52	0.480843	0.329897	0.213961	0.222591	0.529412	0.356322	0.302817	0.285714
GLYMA-07G159300	GLYMA-07G159300	1.4017	1.63877	1.65811	1.59659	1.39161	1.3112	1.22734	1.14445	1.9683	1.18692	1.48948	1.33834	1.05764	0.442688	0.411458	0.294314	0.464489	0.64	0.476054	0.305842	0.207891	0.315615	0.505882	0.528736	0.274648	0.362637
GLYMA-07G170200	GLYMA-07G170200	2.17841	2.02394	1.77455	1.43231	1.70414	2.54399	2.86815	1.90569	2.22938	3.12574	1.33411	1.99407	2.80123	0.594862	0.458333	0.304348	0.430398	0.72	0.665709	0.532646	0.323217	0.362126	0.741176	0.448276	0.330986	0.516484
GLYMA-07G207700	GLYMA-07G207700	3.54913	4.0173	3.70732	5.68754	2.902	3.65127	3.52257	3.13493	3.54202	4.81871	2.46492	3.51717	3.87835	0.693676	0.601562	0.471572	0.727273	0.72	0.732759	0.5189	0.403642	0.451827	0.811765	0.563218	0.457746	0.593407
GLYMA-07G215300	GLYMA-07G215300	2.79159	2.99492	3.32075	5.63927	2.98996	2.68245	2.87412	3.98606	4.04264	2.82392	3.48354	3.95511	3.35163	0.677866	0.580729	0.434783	0.747159	0.72	0.686782	0.474227	0.482549	0.498339	0.658824	0.747126	0.507042	0.527473
GLYMA-07G220800	GLYMA-07G220800	2.65998	2.16839	1.75669	1.4297	1.73262	1.93725	2.20674	1.6065	1.50066	2.05439	2.93638	2.03189	1.97874	0.616601	0.473958	0.284281	0.421875	0.6	0.572797	0.412371	0.264036	0.27907	0.605882	0.666667	0.316901	0.417582
GLYMA-07G224600	GLYMA-07G224600	1.74323	1.59462	1.61736	1.52553	1.38758	1.84426	1.85605	1.47516	0.967023	2.28175	2.18571	1.62124	1.37232	0.529644	0.393229	0.280936	0.451705	0.56	0.595785	0.364261	0.254932	0.219269	0.658824	0.689655	0.352113	0.362637
GLYMA-07G233100	GLYMA-07G233100	3.50305	3.28032	3.12326	3.04114	3.12823	4.21981	4.94102	3.65966	3.06526	3.91225	3.59646	3.03934	3.11242	0.719368	0.567708	0.377926	0.65767	0.76	0.79023	0.632302	0.440061	0.478405	0.764706	0.701149	0.450704	0.56044
GLYMA-07G235200	GLYMA-07G235200	1.7263	1.63036	1.53162	1.26589	1.83459	1.94486	2.01023	1.96649	1.46051	2.14824	1.54164	1.06191	0.90836	0.509881	0.395833	0.270903	0.383523	0.64	0.585249	0.408935	0.305008	0.27907	0.670588	0.551724	0.267606	0.274725
GLYMA-07G241500	GLYMA-07G241500	1.09393	0.937367	1.39218	1.3836	1.15428	1.20342	1.15597	1.28231	1.2358	1.43737	1.3235	1.15898	1.63616	0.411067	0.294271	0.237458	0.444602	0.56	0.482759	0.278351	0.207891	0.259136	0.511765	0.45977	0.267606	0.362637
GLYMA-07G246800	GLYMA-07G246800	1.65529	1.30468	1.34639	0.914157	1.53835	2.1532	3.21413	1.69285	1.45909	2.03188	2.666	0.98746	1.4982	0.509881	0.341146	0.264214	0.338068	0.56	0.633142	0.556701	0.274659	0.23588	0.623529	0.678161	0.267606	0.373626
GLYMA-07G249800	GLYMA-07G249800	1.82204	1.81257	1.33014	1.49023	4.71182	2.05751	2.72919	1.92068	1.44677	1.81759	2.54459	1.42987	2.35511	0.55336	0.460938	0.26087	0.474432	0.88	0.633142	0.487973	0.288316	0.269103	0.576471	0.689655	0.260563	0.505495
GLYMA-07G252100	GLYMA-07G252100	2.06856	1.93677	2.77503	2.42777	2.03449	2.63058	2.62142	2.68977	3.06358	3.02166	3.80447	3.45698	3.03503	0.56917	0.481771	0.38796	0.588068	0.72	0.684866	0.498282	0.355083	0.431894	0.752941	0.758621	0.464789	0.549451
GLYMA-07G268200	GLYMA-07G268200	2.02722	1.88154	1.72723	2.10762	1.71201	2.39585	2.7181	2.55256	2.43275	2.67563	2.16157	1.91955	1.82966	0.551383	0.440104	0.294314	0.555398	0.6	0.657088	0.512027	0.38088	0.358804	0.694118	0.643678	0.380282	0.406593
GLYMA-08G000300	GLYMA-08G000300	1.50343	1.54694	1.35234	1.62519	2.37536	1.69985	1.81121	1.13568	1.14656	1.88833	2.45631	1.36961	1.72932	0.519763	0.388021	0.234114	0.490057	0.64	0.558429	0.395189	0.22003	0.242525	0.6	0.563218	0.295775	0.406593
GLYMA-08G002300	GLYMA-08G002300	1.14293	1.07191	1.22205	1.47704	0.770921	1.25811	1.18354	1.16585	1.17696	1.16298	2.1289	0.795304	1.65263	0.409091	0.315104	0.227425	0.455966	0.4	0.492337	0.309278	0.201821	0.239203	0.535294	0.586207	0.204225	0.373626
GLYMA-08G004500	GLYMA-08G004500	1.89153	1.61955	1.55431	2.95746	2.16866	3.24104	2.22295	1.25449	1.66834	2.83021	1.15886	1.91716	1.43734	0.490119	0.372396	0.240803	0.559659	0.56	0.711686	0.405498	0.204856	0.27907	0.7	0.344828	0.302817	0.32967
GLYMA-08G008100	GLYMA-08G008100	2.2807	2.47146	2.63521	3.45223	3.4972	4.46156	2.60604	4.24809	4.81308	4.71659	1.84686	3.12021	2.32518	0.58498	0.492188	0.347826	0.627841	0.72	0.720307	0.436426	0.471927	0.51495	0.788235	0.505747	0.394366	0.43956
GLYMA-08G010300	GLYMA-08G010300	1.67618	1.23787	1.57337	1.71452	1.88339	1.77819	2.41956	1.37772	1.46673	1.67667	1.84057	1.57762	2.38279	0.509881	0.359375	0.26087	0.5	0.56	0.579502	0.446735	0.239757	0.269103	0.570588	0.54023	0.295775	0.450549
GLYMA-08G023800	GLYMA-08G023800	2.28097	1.6757	2.04558	2.44985	2.32064	2.45692	1.86313	2.24876	2.01576	2.38444	2.39816	2.57228	2.00996	0.634387	0.424479	0.304348	0.617898	0.8	0.67433	0.402062	0.329287	0.335548	0.670588	0.701149	0.401408	0.384615
GLYMA-08G041800	GLYMA-08G041800	2.44614	1.93824	2.00255	1.84816	1.25043	2.24828	1.11268	1.9296	2.98557	3.13589	1.09456	2.29009	1.28104	0.632411	0.429688	0.317726	0.458807	0.52	0.608238	0.243986	0.292868	0.41196	0.764706	0.333333	0.394366	0.318681
GLYMA-08G042200	GLYMA-08G042200	2.37624	2.48091	2.5846	4.30628	3.20019	2.14145	1.40042	2.42553	2.46201	2.72739	1.58208	1.91094	2.62138	0.590909	0.536458	0.401338	0.708807	0.76	0.606322	0.350515	0.347496	0.33887	0.682353	0.528736	0.359155	0.516484
GLYMA-08G048400	GLYMA-08G048400	1.50456	1.22329	1.64114	1.32701	1.11083	1.51367	1.4249	1.53102	1.20782	1.43124	1.16439	1.7201	1.92149	0.498024	0.341146	0.274247	0.441761	0.4	0.538314	0.371134	0.282246	0.239203	0.517647	0.482759	0.309859	0.395604
GLYMA-08G086100	GLYMA-08G086100	1.57307	1.65454	1.94514	1.42031	1.83932	1.88782	2.27131	1.6087	1.62372	1.926	1.6021	1.44851	2.94824	0.490119	0.401042	0.301003	0.440341	0.72	0.608238	0.457045	0.262519	0.295681	0.582353	0.551724	0.309859	0.505495
GLYMA-08G087600	GLYMA-08G087600	1.43864	1.30841	1.3954	1.20595	1.34921	1.61162	1.29944	1.7566	1.90547	2.17285	1.46588	1.5248	2.2545	0.460474	0.359375	0.247492	0.423295	0.52	0.541188	0.333333	0.280728	0.315615	0.623529	0.494253	0.323944	0.395604
GLYMA-08G105400	GLYMA-08G105400	1.47455	1.3607	1.27576	1.87011	1.70814	1.6649	1.37223	1.84096	1.45682	2.2036	2.20707	1.23792	2.49617	0.448617	0.330729	0.250836	0.50142	0.64	0.530651	0.302405	0.283763	0.252492	0.658824	0.517241	0.302817	0.417582
GLYMA-08G109600	GLYMA-08G109600	2.36674	2.40556	1.87468	2.29436	2.35562	2.39312	2.44979	1.99071	2.35533	2.86872	1.8275	1.97758	3.79686	0.624506	0.518229	0.311037	0.589489	0.72	0.67433	0.463918	0.338392	0.385382	0.717647	0.597701	0.366197	0.615385
GLYMA-08G110100	GLYMA-08G110100	1.70463	1.68957	1.54364	1.60373	1.86693	1.62103	1.07514	1.52541	1.59644	1.69611	1.75304	1.74598	1.60306	0.5	0.40625	0.244147	0.453125	0.56	0.533525	0.309278	0.216995	0.239203	0.570588	0.551724	0.338028	0.351648
GLYMA-08G111000	GLYMA-08G111000	2.02941	1.438	1.17549	1.79602	1.95047	2.1157	2.6674	1.63118	1.37529	1.41012	3.29925	0.929961	1.73238	0.51581	0.375	0.210702	0.441761	0.48	0.497126	0.426117	0.264036	0.239203	0.447059	0.597701	0.211268	0.395604
GLYMA-08G113200	GLYMA-08G113200	1.54863	1.53071	1.16864	1.1932	0.945813	1.9334	1.8472	1.55051	1.24953	1.96311	2.15963	0.782297	1.78505	0.464427	0.385417	0.237458	0.403409	0.4	0.60249	0.43299	0.265554	0.249169	0.635294	0.643678	0.225352	0.461538
GLYMA-08G133900	GLYMA-08G133900	1.26671	1.21559	1.25108	1.38915	1.25351	1.36477	1.54385	1.26513	0.94941	1.20101	1.25447	0.877475	1.78449	0.436759	0.328125	0.220736	0.434659	0.52	0.463602	0.32646	0.207891	0.215947	0.470588	0.402299	0.246479	0.373626
GLYMA-08G152600	GLYMA-08G152600	2.16179	2.2951	2.09839	2.17656	3.13468	2.4205	2.87197	2.07342	2.03814	2.109	2.25885	1.57708	2.87385	0.62253	0.523438	0.337793	0.582386	0.72	0.668582	0.512027	0.332322	0.348837	0.635294	0.655172	0.359155	0.494505
GLYMA-08G162300	GLYMA-08G162300	2.98899	2.82766	2.7977	3.23924	4.26883	3.63202	2.36979	3.45532	3.26717	3.59761	3.1367	2.64516	3.42326	0.671937	0.552083	0.391304	0.676136	0.88	0.775862	0.453608	0.450683	0.491694	0.747059	0.689655	0.443662	0.593407
GLYMA-08G184100	GLYMA-08G184100	2.14737	1.94896	1.3562	1.38782	2.65213	2.36968	1.77879	1.77391	1.74685	2.27072	1.87485	1.67634	1.93484	0.590909	0.450521	0.270903	0.434659	0.76	0.655172	0.402062	0.300455	0.318937	0.635294	0.563218	0.302817	0.450549
GLYMA-08G186200	GLYMA-08G186200	6.25901	5.54264	5.75667	4.06836	3.8887	7.09322	8.14353	4.96538	5.75164	7.09308	7.46761	5.27431	6.00489	0.86166	0.739583	0.568562	0.700284	0.64	0.893678	0.786942	0.528073	0.614618	0.905882	0.908046	0.577465	0.692308
GLYMA-08G188000	GLYMA-08G188000	1.27665	1.37833	2.66257	2.04292	1.19618	2.36	3.29634	2.05035	2.59756	1.94488	0.949599	2.10003	2.93461	0.424901	0.317708	0.347826	0.507102	0.36	0.591954	0.494845	0.30349	0.375415	0.541176	0.413793	0.338028	0.538462
GLYMA-08G226600	GLYMA-08G226600	4.05443	3.81675	2.41206	1.50692	2.39289	2.96917	2.50632	2.3067	1.96787	2.75933	3.16719	1.97301	3.73253	0.754941	0.617188	0.341137	0.372159	0.56	0.691571	0.450172	0.311077	0.322259	0.682353	0.735632	0.338028	0.593407
GLYMA-08G226700	GLYMA-08G226700	1.31833	1.11992	1.23328	1.57524	1.2309	1.10973	0.797432	1.26499	1.25877	1.5393	1.36647	1.28042	1.45454	0.456522	0.315104	0.22408	0.477273	0.56	0.458812	0.230241	0.221548	0.245847	0.523529	0.482759	0.274648	0.384615
GLYMA-08G229600	GLYMA-08G229600	2.70507	2.04655	2.03653	2.12369	3.51529	2.50173	1.97202	1.8689	1.58556	2.56805	2.13477	1.68789	2.7097	0.644269	0.445312	0.32107	0.539773	0.72	0.666667	0.429553	0.289833	0.289037	0.694118	0.597701	0.380282	0.483516
GLYMA-08G237500	GLYMA-08G237500	5.88778	4.85324	4.43817	4.29333	7.44105	5.86544	4.79607	5.23125	4.4083	6.88101	5.64161	5.08337	3.82916	0.841897	0.708333	0.478261	0.680398	0.92	0.842912	0.621993	0.537178	0.531561	0.894118	0.816092	0.549296	0.505495
GLYMA-08G245100	GLYMA-08G245100	2.38994	2.01337	2.29398	1.47753	2.36802	2.2248	1.89438	2.13877	1.83952	2.60128	1.78212	1.59816	1.78412	0.610672	0.489583	0.347826	0.447443	0.64	0.645594	0.412371	0.333839	0.325581	0.7	0.586207	0.316901	0.428571
GLYMA-08G253900	GLYMA-08G253900	1.71551	1.51883	1.31772	1.43417	2.43295	1.63967	1.22701	1.68315	1.62533	1.64566	1.40015	1.32225	1.12372	0.529644	0.411458	0.237458	0.463068	0.64	0.547893	0.319588	0.277693	0.292359	0.552941	0.551724	0.295775	0.296703
GLYMA-08G256300	GLYMA-08G256300	1.23298	1.33991	1.11217	1.45698	1.15356	1.45445	1.39534	1.82814	1.83663	2.1666	0.780829	1.65544	1.69999	0.397233	0.307292	0.210702	0.446023	0.4	0.478927	0.312715	0.280728	0.305648	0.629412	0.413793	0.295775	0.351648
GLYMA-08G262900	GLYMA-08G262900	1.41614	1.49752	1.26559	1.83446	1.20697	1.35434	1.48538	1.62726	1.78618	1.28428	1.37629	1.78663	1.31743	0.482213	0.398438	0.250836	0.526989	0.56	0.505747	0.323024	0.264036	0.30897	0.470588	0.448276	0.295775	0.340659
GLYMA-08G265300	GLYMA-08G265300	2.43737	2.24213	1.99006	1.91238	1.92955	2.58504	2.58484	2.28604	1.99731	2.59798	2.89612	1.61239	2.40702	0.628458	0.494792	0.311037	0.53267	0.72	0.700192	0.505155	0.336874	0.368771	0.647059	0.701149	0.338028	0.516484
GLYMA-08G266300	GLYMA-08G266300	3.57233	3.13043	2.6371	3.44304	2.76127	3.60271	3.7674	2.63007	3.53796	3.6073	3.47108	3.46044	3.41734	0.685771	0.606771	0.394649	0.681818	0.72	0.749042	0.563574	0.389985	0.478405	0.776471	0.655172	0.471831	0.571429
GLYMA-08G266700	GLYMA-08G266700	2.70715	2.45814	2.36356	2.57319	1.95758	3.01288	2.77949	2.69627	2.42635	2.57849	2.02234	2.35975	2.38687	0.673913	0.520833	0.374582	0.62358	0.68	0.73659	0.512027	0.39909	0.405316	0.694118	0.609195	0.43662	0.527473
GLYMA-08G267900	GLYMA-08G267900	2.23561	1.84634	1.73524	1.91031	2.28443	2.59838	2.39434	2.00653	1.72683	2.324	2.11523	1.87472	1.50342	0.581028	0.450521	0.287625	0.53267	0.68	0.692529	0.484536	0.317147	0.30897	0.641176	0.632184	0.401408	0.384615
GLYMA-08G269700	GLYMA-08G269700	1.89368	1.79364	1.30258	2.44519	1.59077	2.11978	1.51845	1.56287	1.63184	1.48708	1.5047	1.41415	1.77022	0.551383	0.455729	0.244147	0.600852	0.56	0.617816	0.371134	0.268589	0.30897	0.558824	0.551724	0.28169	0.406593
GLYMA-08G276400	GLYMA-08G276400	2.2503	2.49986	1.81684	2.5107	3.24671	2.15929	1.8578	2.18797	1.68121	1.91558	3.11792	1.70071	1.42999	0.596838	0.533854	0.287625	0.579545	0.68	0.62069	0.398625	0.31563	0.302326	0.558824	0.632184	0.302817	0.373626
GLYMA-08G278600	GLYMA-08G278600	1.81011	1.5584	1.50179	1.18305	1.8394	1.96755	1.65297	1.55242	1.24006	2.27047	1.70356	0.980495	2.0317	0.535573	0.382812	0.270903	0.414773	0.68	0.605364	0.367698	0.264036	0.239203	0.670588	0.574713	0.211268	0.472527
GLYMA-08G282400	GLYMA-08G282400	3.64197	3.77028	3.22379	2.89591	3.025	3.66704	3.35626	3.393	3.27884	3.55747	5.17667	3.21125	3.55422	0.766798	0.653646	0.438127	0.647727	0.8	0.770115	0.560137	0.440061	0.48505	0.770588	0.850575	0.464789	0.582418
GLYMA-08G283400	GLYMA-08G283400	2.03473	2.02978	1.87518	1.84825	1.10927	2.3145	2.88182	1.89812	1.32736	2.26653	2.65009	1.94174	2.75964	0.579051	0.450521	0.314381	0.524148	0.48	0.646552	0.515464	0.308042	0.242525	0.664706	0.655172	0.34507	0.527473
GLYMA-08G283700	GLYMA-08G283700	5.21848	4.24327	2.23935	3.77139	7.24906	6.24863	2.62081	4.16463	3.092	3.99958	6.16467	2.0054	3.26865	0.752964	0.614583	0.341137	0.644886	0.88	0.785441	0.429553	0.468892	0.401993	0.717647	0.885057	0.34507	0.494505
GLYMA-08G293900	GLYMA-08G293900	2.49179	2.6132	2.81877	4.07495	3.25752	2.66691	2.76937	2.52203	2.78327	2.71639	3.14261	3.85148	2.50471	0.602767	0.53125	0.397993	0.72017	0.88	0.680077	0.512027	0.355083	0.428571	0.664706	0.666667	0.492958	0.505495
GLYMA-08G297300	GLYMA-08G297300	1.86152	2.06317	2.44749	2.0759	1.81976	1.2515	0.844284	1.20562	1.81636	0.983198	1.52024	2.10597	1.5314	0.529644	0.447917	0.351171	0.473011	0.44	0.443487	0.243986	0.207891	0.292359	0.411765	0.505747	0.338028	0.274725
GLYMA-08G318200	GLYMA-08G318200	1.15187	1.17541	1.50989	0.993381	1.00244	1.40489	1.21621	1.34018	1.06501	1.53162	0.725182	0.839898	1.51311	0.403162	0.330729	0.267559	0.355114	0.44	0.519157	0.316151	0.224583	0.209302	0.558824	0.333333	0.204225	0.384615
GLYMA-08G329100	GLYMA-08G329100	5.84629	4.54002	4.77063	2.75119	4.08274	5.88705	4.81347	5.71811	4.69936	5.67563	4.80568	6.24845	6.10891	0.835968	0.627604	0.471572	0.484375	0.68	0.840996	0.601375	0.555387	0.488372	0.864706	0.747126	0.570423	0.703297
GLYMA-08G329200	GLYMA-08G329200	4.66529	4.00966	4.16528	3.16074	5.61166	5.36658	5.03497	5.24727	4.90877	5.5056	4.95916	6.02351	5.75222	0.762846	0.638021	0.488294	0.615057	0.84	0.831418	0.649485	0.532625	0.55814	0.841176	0.747126	0.640845	0.692308
GLYMA-08G337500	GLYMA-08G337500	1.90898	2.26491	2.17998	1.69178	2.08238	2.36394	2.14528	2.07184	2.01474	2.42711	2.12413	2.01673	3.23025	0.549407	0.463542	0.311037	0.465909	0.68	0.644636	0.419244	0.286798	0.322259	0.635294	0.586207	0.323944	0.56044
GLYMA-08G352600	GLYMA-08G352600	1.62305	1.78158	1.65404	1.78203	1.916	1.58015	1.40804	1.98223	1.75965	1.55525	2.47973	1.63288	1.84799	0.513834	0.450521	0.297659	0.541193	0.68	0.539272	0.360825	0.314112	0.315615	0.535294	0.609195	0.330986	0.428571
GLYMA-08G356300	GLYMA-08G356300	1.69029	1.39817	1.16	1.48368	1.03334	1.90728	1.5893	1.21076	1.48009	1.88973	1.46162	1.52488	2.08087	0.51581	0.359375	0.237458	0.474432	0.32	0.592912	0.364261	0.209408	0.27907	0.582353	0.517241	0.302817	0.417582
GLYMA-08G360000	GLYMA-08G360000	3.28011	3.38873	2.43233	2.6423	3.11721	3.51916	3.47273	2.89645	2.96773	3.40639	2.96519	2.60789	3.21939	0.711462	0.59375	0.367893	0.620739	0.76	0.755747	0.563574	0.421851	0.438538	0.729412	0.655172	0.380282	0.582418
GLYMA-08G360600	GLYMA-08G360600	1.7908	1.7938	1.41835	1.35549	1.36365	2.19702	1.68895	1.8031	1.86004	2.73503	1.1405	2.77882	2.01005	0.551383	0.421875	0.250836	0.413352	0.48	0.633142	0.367698	0.267071	0.299003	0.705882	0.425287	0.387324	0.362637
GLYMA-08G361500	GLYMA-08G361500	4.55884	3.24132	2.96705	3.01252	5.50768	5.76275	6.67754	7.07661	5.09342	6.6195	3.95076	7.4386	3.23828	0.780632	0.588542	0.391304	0.616477	0.92	0.836207	0.71134	0.582701	0.55814	0.905882	0.804598	0.711268	0.483516
GLYMA-09G000100	GLYMA-09G000100	4.69126	3.92178	2.52548	3.44191	7.65119	4.82167	5.14483	3.45015	2.81306	4.49929	4.9145	3.27917	3.13437	0.810277	0.674479	0.401338	0.690341	0.88	0.832375	0.690722	0.453718	0.431894	0.811765	0.804598	0.443662	0.505495
GLYMA-09G002100	GLYMA-09G002100	3.01971	2.88645	2.61614	4.55601	3.72881	3.26437	3.77851	2.87132	3.46412	3.33203	3.26579	3.20253	2.67926	0.667984	0.546875	0.361204	0.752841	0.72	0.733716	0.584192	0.383915	0.491694	0.729412	0.678161	0.443662	0.516484
GLYMA-09G002300	GLYMA-09G002300	2.63556	2.68467	1.62583	2.12092	3.02499	2.32445	1.89935	1.95677	2.26699	2.90757	1.92395	1.80084	3.42675	0.662055	0.539062	0.257525	0.569602	0.68	0.663793	0.398625	0.291351	0.392027	0.694118	0.517241	0.373239	0.571429
GLYMA-09G014600	GLYMA-09G014600	1.44027	1.57925	1.25011	1.4082	1.66887	1.50191	1.56144	1.90634	1.34915	1.74384	1.57483	1.57821	1.53164	0.48419	0.419271	0.250836	0.450284	0.64	0.500958	0.360825	0.289833	0.265781	0.570588	0.54023	0.34507	0.395604
GLYMA-09G023200	GLYMA-09G023200	2.11071	2.49377	1.90178	2.5888	2.80037	2.57556	2.91539	2.34163	2.33507	2.15487	2.92287	1.92499	2.51696	0.563241	0.505208	0.331104	0.609375	0.72	0.666667	0.52921	0.355083	0.365449	0.623529	0.747126	0.302817	0.516484
GLYMA-09G052200	GLYMA-09G052200	1.4062	1.46957	1.23941	1.9224	1.08372	1.6175	1.73444	1.51518	1.60367	1.50971	1.85704	1.24408	1.42225	0.478261	0.380208	0.244147	0.515625	0.56	0.549808	0.378007	0.247344	0.302326	0.535294	0.517241	0.253521	0.32967
GLYMA-09G057700	GLYMA-09G057700	1.36272	1.35771	1.11142	1.22151	1.72452	1.30001	1.51288	1.70819	1.21962	1.31977	1.48524	1.50989	2.35004	0.456522	0.351562	0.217391	0.421875	0.72	0.465517	0.340206	0.265554	0.219269	0.505882	0.551724	0.309859	0.483516
GLYMA-09G083800	GLYMA-09G083800	5.51773	4.53106	3.52467	4.47705	4.4947	6.3171	7.40758	4.57971	3.76901	5.05897	8.53196	4.00508	3.64453	0.826087	0.692708	0.458194	0.740057	0.88	0.856322	0.725086	0.500759	0.45515	0.835294	0.83908	0.521127	0.527473
GLYMA-09G084100	GLYMA-09G084100	2.77913	1.84094	1.5989	2.02501	3.05662	2.55341	3.23886	1.66898	1.6217	2.16707	3.86041	1.62406	1.38609	0.679842	0.458333	0.284281	0.545455	0.8	0.68295	0.52921	0.288316	0.285714	0.635294	0.747126	0.323944	0.32967
GLYMA-09G085300	GLYMA-09G085300	2.34933	2.11948	2.00234	2.18022	3.28897	2.60293	3.17571	1.98957	1.97113	2.40809	3.80956	1.29391	2.04832	0.606719	0.494792	0.307692	0.565341	0.8	0.663793	0.539519	0.314112	0.325581	0.635294	0.735632	0.295775	0.373626
GLYMA-09G087900	GLYMA-09G087900	1.9849	1.67144	1.40063	1.27098	1.33519	1.71891	1.55707	1.52376	1.36977	1.47004	1.35777	1.0598	1.59676	0.549407	0.40625	0.230769	0.4375	0.6	0.585249	0.388316	0.253414	0.249169	0.558824	0.517241	0.267606	0.384615
GLYMA-09G088300	GLYMA-09G088300	0.982878	1.36631	1.31525	2.17935	1.23599	1.78384	1.43853	1.548	1.73817	1.90762	1.32689	2.29045	1.36826	0.365613	0.367188	0.217391	0.548295	0.52	0.556513	0.309278	0.265554	0.292359	0.647059	0.471264	0.373239	0.340659
GLYMA-09G096800	GLYMA-09G096800	1.88394	1.42629	1.32227	1.38917	1.3795	1.44721	1.06873	1.59775	1.72497	1.62755	0.883502	2.91187	0.781551	0.55336	0.395833	0.204013	0.454545	0.52	0.477011	0.24055	0.270106	0.265781	0.558824	0.367816	0.401408	0.21978
GLYMA-09G104200	GLYMA-09G104200	3.93992	5.79181	3.2263	2.2298	2.11463	2.88135	2.66032	2.72094	4.30009	2.80703	3.24926	2.82072	4.18024	0.685771	0.710938	0.394649	0.509943	0.64	0.66092	0.439863	0.364188	0.475083	0.658824	0.632184	0.429577	0.516484
GLYMA-09G112200	GLYMA-09G112200	2.50215	2.06883	2.04629	1.91899	2.71646	2.4743	2.74831	2.58425	2.48981	2.449	2.37411	2.19129	2.28862	0.642292	0.486979	0.311037	0.508523	0.68	0.661877	0.52921	0.358118	0.415282	0.670588	0.643678	0.373239	0.483516
GLYMA-09G114700	GLYMA-09G114700	1.33384	1.25829	1.2151	1.52052	1.32533	1.7428	1.84948	1.57851	1.60911	1.59432	1.51935	1.33307	1.41036	0.478261	0.346354	0.217391	0.485795	0.64	0.56705	0.398625	0.250379	0.295681	0.482353	0.482759	0.274648	0.384615
GLYMA-09G119200	GLYMA-09G119200	1.51904	1.48754	1.18918	0.878718	0.97834	1.27947	1.17902	1.22743	1.23548	1.55864	0.91442	1.59159	1.19081	0.466403	0.385417	0.204013	0.3125	0.36	0.496169	0.298969	0.212443	0.239203	0.547059	0.344828	0.28169	0.351648
GLYMA-09G121300	GLYMA-09G121300	1.81829	2.14241	1.58612	1.5517	2.14029	1.77246	1.74469	1.78929	1.92772	1.84849	1.84226	2.1783	1.67021	0.541502	0.455729	0.257525	0.478693	0.68	0.58046	0.371134	0.279211	0.315615	0.6	0.517241	0.366197	0.362637
GLYMA-09G124900	GLYMA-09G124900	1.84695	1.66659	1.09449	1.47297	2.34772	1.56322	1.58431	1.55141	1.75063	1.93173	1.28447	0.931832	1.42729	0.541502	0.427083	0.217391	0.443182	0.68	0.522989	0.381443	0.253414	0.295681	0.570588	0.402299	0.260563	0.384615
GLYMA-09G174000	GLYMA-09G174000	1.16275	1.09173	1.52616	1.59104	1.9524	1.11003	1.40892	1.26494	1.68146	1.37965	1.56032	1.38055	1.67095	0.416996	0.307292	0.26087	0.480114	0.56	0.450192	0.364261	0.22003	0.325581	0.505882	0.563218	0.274648	0.406593
GLYMA-09G182700	GLYMA-09G182700	3.85545	4.49533	4.73678	5.80067	3.11746	7.35396	4.96362	4.92994	2.89752	4.37301	4.6978	2.98866	3.81589	0.719368	0.638021	0.491639	0.765625	0.8	0.856322	0.639175	0.506829	0.44186	0.764706	0.758621	0.394366	0.549451
GLYMA-09G196200	GLYMA-09G196200	2.37863	2.54013	1.82206	2.09981	1.57396	2.62504	2.01115	2.03533	1.48833	1.84129	1.82859	1.78472	2.45493	0.600791	0.510417	0.301003	0.553977	0.6	0.676245	0.371134	0.323217	0.295681	0.547059	0.494253	0.338028	0.494505
GLYMA-09G207200	GLYMA-09G207200	2.59948	2.64854	2.76603	2.051	2.23607	3.67361	3.17856	2.77102	2.56799	3.76018	2.64861	2.1485	3.38542	0.648221	0.565104	0.38796	0.544034	0.72	0.761494	0.532646	0.415781	0.415282	0.794118	0.666667	0.373239	0.615385
GLYMA-09G212100	GLYMA-09G212100	1.33321	1.13876	1.31657	1.31461	1.40919	1.71501	1.37939	1.07155	1.76777	2.38675	0.85297	1.68455	1.68559	0.452569	0.335938	0.237458	0.433239	0.64	0.568966	0.32646	0.201821	0.285714	0.688235	0.321839	0.295775	0.406593
GLYMA-09G212900	GLYMA-09G212900	1.74834	2.001	1.41937	1.74833	1.35637	1.75748	2.81387	1.49166	1.92807	1.40264	2.56487	1.86678	2.955	0.539526	0.453125	0.257525	0.525568	0.52	0.541188	0.532646	0.261002	0.325581	0.488235	0.655172	0.380282	0.516484
GLYMA-09G215000	GLYMA-09G215000	2.14275	1.65726	1.70123	1.42295	1.64233	1.81625	1.84797	1.89072	1.66793	1.94559	1.71282	2.84647	2.27018	0.588933	0.40625	0.297659	0.458807	0.64	0.591954	0.405498	0.289833	0.295681	0.617647	0.586207	0.464789	0.450549
GLYMA-09G234200	GLYMA-09G234200	2.85446	2.0618	1.37556	1.56788	2.57962	2.2022	2.12783	1.8769	1.91423	1.70302	2.70568	1.10039	0.777965	0.644269	0.463542	0.240803	0.424716	0.6	0.601533	0.42268	0.306525	0.292359	0.564706	0.609195	0.246479	0.230769
GLYMA-09G234400	GLYMA-09G234400	1.56552	1.21943	1.22543	1.05246	1.16841	1.68592	1.59898	1.52177	1.86088	1.58965	2.48744	1.32366	1.27176	0.511858	0.341146	0.234114	0.380682	0.48	0.586207	0.378007	0.279211	0.312292	0.529412	0.655172	0.267606	0.340659
GLYMA-09G255400	GLYMA-09G255400	1.52025	1.3717	1.28488	1.17137	0.997981	1.65809	1.82488	1.32246	1.39412	1.7103	1.65365	1.29771	1.6683	0.498024	0.367188	0.240803	0.413352	0.44	0.568008	0.398625	0.229135	0.275748	0.552941	0.528736	0.260563	0.406593
GLYMA-09G257900	GLYMA-09G257900	0.982896	1.13016	1.07461	1.26616	1.21297	1.30104	1.17507	1.18604	0.97244	1.21554	1.82024	1.04089	1.73086	0.365613	0.302083	0.22408	0.420455	0.64	0.471264	0.309278	0.22003	0.202658	0.458824	0.597701	0.225352	0.406593
GLYMA-09G267100	GLYMA-09G267100	2.99796	2.67185	2.36364	2.17577	2.85311	2.98337	3.82774	3.26727	2.13473	3.13761	4.24602	1.65299	2.58454	0.656126	0.546875	0.347826	0.549716	0.64	0.70977	0.587629	0.412747	0.332226	0.723529	0.770115	0.366197	0.527473
GLYMA-09G273000	GLYMA-09G273000	1.83411	1.6332	1.52128	1.17468	1.73589	2.07293	3.01022	1.96437	1.36484	2.00785	3.21614	2.04527	2.44986	0.517787	0.398438	0.274247	0.384943	0.68	0.621648	0.556701	0.298938	0.262458	0.6	0.735632	0.309859	0.406593
GLYMA-09G277700	GLYMA-09G277700	0.907261	0.976876	1.0722	0.950853	1.04695	0.949362	0.842401	1.26276	1.07067	1.09701	1.52976	1.07615	1.26774	0.349802	0.304688	0.204013	0.353693	0.52	0.416667	0.237113	0.229135	0.23588	0.447059	0.471264	0.232394	0.318681
GLYMA-10G001200	GLYMA-10G001200	1.46609	1.23458	1.28876	1.07923	1.06754	1.33912	1.45409	1.5854	1.71571	1.64856	1.06369	1.39848	1.81963	0.476285	0.341146	0.230769	0.37642	0.48	0.503831	0.353952	0.277693	0.295681	0.552941	0.425287	0.274648	0.417582
GLYMA-10G005000	GLYMA-10G005000	1.99439	1.87662	1.40497	1.43309	2.3561	2.02216	2.08937	1.84926	1.56569	2.00555	1.5212	1.24895	1.31661	0.575099	0.427083	0.227425	0.4375	0.8	0.6159	0.446735	0.277693	0.269103	0.641176	0.551724	0.309859	0.32967
GLYMA-10G008700	GLYMA-10G008700	1.28358	1.07313	1.11695	0.875265	1.41862	1.29786	1.25067	1.13088	1.00971	1.29768	1.22656	1.52827	1.63697	0.464427	0.320312	0.22408	0.338068	0.56	0.490421	0.33677	0.213961	0.232558	0.523529	0.505747	0.309859	0.406593
GLYMA-10G012600	GLYMA-10G012600	1.82356	1.19501	1.25826	1.06434	1.11337	1.63173	1.01516	1.54231	1.41501	1.56441	2.54396	1.13489	2.12114	0.55336	0.335938	0.237458	0.372159	0.52	0.557471	0.278351	0.247344	0.275748	0.541176	0.678161	0.260563	0.461538
GLYMA-10G019300	GLYMA-10G019300	2.02706	1.87023	2.35629	2.2402	2.14377	1.89144	1.89621	1.78315	1.79742	1.75818	1.84406	1.2826	2.13479	0.596838	0.458333	0.341137	0.566761	0.72	0.611111	0.402062	0.298938	0.318937	0.6	0.528736	0.295775	0.43956
GLYMA-10G019400	GLYMA-10G019400	1.44201	1.31198	2.69149	2.13467	2.47708	1.61939	1.24475	1.54386	1.94187	2.02057	2.14931	1.77047	1.53959	0.454545	0.338542	0.311037	0.49858	0.72	0.525862	0.312715	0.248862	0.272425	0.617647	0.586207	0.316901	0.373626
GLYMA-10G024500	GLYMA-10G024500	1.68421	1.5679	2.00425	1.66776	2.40465	1.83037	1.96032	1.95099	1.67213	2.32644	2.17142	1.61828	1.68642	0.521739	0.408854	0.317726	0.47017	0.72	0.592912	0.391753	0.31563	0.315615	0.705882	0.609195	0.338028	0.428571
GLYMA-10G037300	GLYMA-10G037300	3.17876	2.95606	1.83113	1.94984	3.51003	2.79997	2.21089	2.9036	2.38812	6.43982	2.32094	1.88758	1.7405	0.693676	0.565104	0.297659	0.526989	0.8	0.708812	0.439863	0.379363	0.372093	0.888235	0.597701	0.352113	0.406593
GLYMA-10G038600	GLYMA-10G038600	2.10242	1.71631	1.32308	2.76376	2.39341	1.50011	0.876361	1.34697	1.39934	1.23897	0.764372	2.63813	0.970183	0.56917	0.427083	0.200669	0.617898	0.76	0.509579	0.243986	0.245827	0.252492	0.429412	0.356322	0.380282	0.318681
GLYMA-10G041700	GLYMA-10G041700	2.23246	2.24024	2.93471	2.79825	2.69404	2.89838	2.89504	2.59437	1.79596	3.49523	3.02873	1.56513	1.86472	0.579051	0.494792	0.428094	0.625	0.56	0.715517	0.508591	0.359636	0.332226	0.770588	0.689655	0.34507	0.43956
GLYMA-10G048100	GLYMA-10G048100	2.6381	2.18848	1.33878	1.49803	2.4783	2.68818	1.90112	2.14044	1.86085	2.78384	2.32941	1.90075	1.98413	0.642292	0.489583	0.247492	0.458807	0.68	0.684866	0.443299	0.329287	0.312292	0.670588	0.632184	0.323944	0.395604
GLYMA-10G065900	GLYMA-10G065900	2.41731	2.8335	2.93402	1.99174	2.6417	3.12192	3.62176	3.22967	2.53666	3.87278	3.45193	1.85136	4.34479	0.577075	0.541667	0.384615	0.497159	0.64	0.689655	0.563574	0.382398	0.365449	0.770588	0.747126	0.316901	0.593407
GLYMA-10G075900	GLYMA-10G075900	2.67151	2.19911	1.33653	1.42244	2.48467	2.57203	2.13591	1.85249	1.45351	2.60985	2.25324	1.54551	1.34607	0.640316	0.471354	0.237458	0.40767	0.48	0.667625	0.398625	0.305008	0.265781	0.664706	0.609195	0.274648	0.340659
GLYMA-10G091000	GLYMA-10G091000	2.78044	3.48936	2.59851	3.30539	3.23196	2.07547	1.77281	2.82092	3.04857	2.51611	1.5492	1.67263	3.59424	0.646245	0.575521	0.347826	0.620739	0.72	0.559387	0.367698	0.370258	0.415282	0.682353	0.425287	0.338028	0.538462
GLYMA-10G099200	GLYMA-10G099200	1.72961	1.57805	1.41302	2.37703	1.95282	2.05558	1.75115	1.83211	2.17145	2.33538	1.72269	2.05452	1.64272	0.541502	0.390625	0.277592	0.580966	0.56	0.606322	0.360825	0.30349	0.345515	0.652941	0.528736	0.330986	0.351648
GLYMA-10G102200	GLYMA-10G102200	2.47122	2.48522	2.4697	2.55689	3.52105	3.59104	3.16817	2.32636	2.43073	3.30009	2.75102	2.82729	3.95847	0.628458	0.544271	0.351171	0.602273	0.84	0.760536	0.539519	0.335357	0.388704	0.729412	0.643678	0.43662	0.56044
GLYMA-10G104100	GLYMA-10G104100	2.49803	1.78641	1.50915	1.17772	3.11941	1.91974	2.26088	1.83457	1.64473	1.87525	2.70355	0.928535	0.974504	0.620553	0.414062	0.26087	0.37642	0.68	0.568966	0.439863	0.286798	0.262458	0.576471	0.597701	0.253521	0.263736
GLYMA-10G104900	GLYMA-10G104900	4.43209	3.62432	2.53926	4.48289	8.00713	5.13037	3.8372	4.28423	3.73774	4.43632	4.75759	2.78916	2.96435	0.737154	0.580729	0.344482	0.745739	0.92	0.814176	0.560137	0.479514	0.475083	0.782353	0.804598	0.401408	0.428571
GLYMA-10G118800	GLYMA-10G118800	2.91613	2.52384	2.36422	2.86841	2.03077	2.87967	2.28646	2.77973	2.1488	2.99974	4.57826	2.64091	2.12824	0.624506	0.518229	0.347826	0.639205	0.72	0.684866	0.429553	0.389985	0.38206	0.676471	0.678161	0.408451	0.417582
GLYMA-10G130800	GLYMA-10G130800	3.05991	3.72948	3.49387	8.10749	4.02805	2.94343	2.66829	3.61715	4.11118	3.46375	3.3659	2.68623	3.72749	0.656126	0.572917	0.408027	0.730114	0.84	0.655172	0.42268	0.446131	0.511628	0.717647	0.678161	0.380282	0.604396
GLYMA-10G133700	GLYMA-10G133700	3.07694	2.40413	2.6517	2.54136	5.43711	2.97009	3.06183	3.0154	2.37678	3.29491	3.11535	2.98296	3.02522	0.699605	0.513021	0.377926	0.62642	0.68	0.730843	0.542955	0.389985	0.38206	0.758824	0.689655	0.457746	0.527473
GLYMA-10G140500	GLYMA-10G140500	2.81341	2.25643	1.11379	1.00134	1.0918	0.932845	0.762234	1.34094	0.993379	0.875546	1.00764	1.66314	1.02155	0.671937	0.497396	0.214047	0.340909	0.52	0.387931	0.206186	0.216995	0.202658	0.411765	0.390805	0.288732	0.241758
GLYMA-10G159500	GLYMA-10G159500	1.59303	1.22071	1.30259	1.12909	1.17961	1.96659	2.32712	1.60538	1.34256	1.79392	2.42537	0.868913	1.59887	0.511858	0.346354	0.220736	0.390625	0.56	0.606322	0.474227	0.276176	0.245847	0.594118	0.62069	0.232394	0.428571
GLYMA-10G168700	GLYMA-10G168700	2.63099	2.5539	2.63729	2.86806	3.19157	3.42361	3.32131	2.86176	3.15446	3.66578	3.39783	2.39729	2.6344	0.642292	0.541667	0.377926	0.599432	0.68	0.721264	0.536082	0.373293	0.431894	0.735294	0.689655	0.380282	0.483516
GLYMA-10G175900	GLYMA-10G175900	1.47988	1.27697	1.08434	1.05212	0.871891	1.55925	1.5137	1.633	1.75426	1.50813	1.58756	1.3525	2.05877	0.511858	0.361979	0.217391	0.382102	0.44	0.541188	0.357388	0.264036	0.335548	0.529412	0.494253	0.288732	0.406593
GLYMA-10G188600	GLYMA-10G188600	1.4134	1.34561	1.12964	1.47741	1.62212	1.62379	1.53627	1.46193	1.60624	1.60633	1.28399	4.11746	2.00389	0.448617	0.369792	0.217391	0.460227	0.6	0.561303	0.378007	0.242792	0.289037	0.558824	0.494253	0.514085	0.428571
GLYMA-10G207900	GLYMA-10G207900	1.50516	1.56884	2.54319	1.8877	1.91	1.97814	1.64875	1.75687	1.60805	1.90983	2.41011	2.04053	1.13194	0.513834	0.367188	0.347826	0.541193	0.64	0.605364	0.347079	0.295903	0.27907	0.6	0.666667	0.352113	0.362637
GLYMA-10G221500	GLYMA-10G221500	6.63137	5.84262	6.65096	5.09452	8.19967	9.84928	4.49	6.83238	6.55431	7.30316	5.03147	8.30443	6.27999	0.832016	0.742188	0.58194	0.730114	0.88	0.868774	0.57732	0.599393	0.61794	0.888235	0.793103	0.683099	0.582418
GLYMA-10G225800	GLYMA-10G225800	2.97588	3.33623	2.86544	3.31291	2.89148	3.0014	2.79057	3.07887	3.72684	3.36574	3.47556	2.98701	3.14795	0.681818	0.580729	0.384615	0.684659	0.76	0.68295	0.494845	0.397572	0.491694	0.694118	0.747126	0.394366	0.527473
GLYMA-10G241900	GLYMA-10G241900	1.11534	1.1753	1.07858	1.40011	1.26155	1.24963	0.975355	1.963	1.91392	1.62816	0.884579	1.31056	1.38787	0.411067	0.317708	0.217391	0.421875	0.52	0.451149	0.281787	0.273141	0.302326	0.547059	0.390805	0.260563	0.362637
GLYMA-10G243900	GLYMA-10G243900	1.34702	1.56242	0.972538	1.33436	3.10143	3.05459	3.02847	1.76349	1.2109	2.28616	2.36774	1.29244	1.05966	0.462451	0.395833	0.207358	0.413352	0.8	0.722222	0.536082	0.289833	0.215947	0.647059	0.62069	0.274648	0.263736
GLYMA-10G249300	GLYMA-10G249300	2.95318	2.73921	3.16522	2.48132	2.81598	2.90283	2.88811	3.0626	4.17793	2.56675	3.18007	3.48658	4.02391	0.664032	0.515625	0.397993	0.568182	0.76	0.688697	0.467354	0.382398	0.504983	0.647059	0.712644	0.478873	0.571429
GLYMA-10G249800	GLYMA-10G249800	1.71403	1.75618	1.25965	0.917841	1.02113	1.82395	2.00377	1.08101	1.63148	1.45957	2.26679	1.60068	2.1406	0.490119	0.401042	0.217391	0.3125	0.4	0.585249	0.419244	0.203338	0.282392	0.535294	0.632184	0.309859	0.417582
GLYMA-10G255700	GLYMA-10G255700	3.08831	2.53868	2.53086	2.33843	3.19748	3.11677	3.34098	2.84683	2.7013	3.07714	3.34823	1.87599	3.07176	0.721344	0.544271	0.361204	0.585227	0.8	0.702107	0.57732	0.370258	0.428571	0.741176	0.712644	0.309859	0.549451
GLYMA-10G256500	GLYMA-10G256500	3.42947	3.67973	3.28005	2.65013	3.57668	3.96866	4.77439	3.20781	3.27946	4.13096	4.41738	1.79331	6.06213	0.709486	0.653646	0.428094	0.605114	0.72	0.747126	0.670103	0.39302	0.435216	0.770588	0.735632	0.323944	0.747253
GLYMA-10G263700	GLYMA-10G263700	2.33314	2.10437	1.48586	1.5205	1.70717	1.89568	1.99157	1.55977	1.69873	2.00165	1.9974	1.60796	1.59256	0.604743	0.479167	0.284281	0.488636	0.72	0.60249	0.419244	0.248862	0.299003	0.617647	0.655172	0.267606	0.395604
GLYMA-10G266900	GLYMA-10G266900	1.05996	1.53637	2.32534	4.07554	2.05333	1.55983	1.12508	1.84238	1.98277	1.60599	2.04311	2.34324	1.63189	0.359684	0.354167	0.287625	0.661932	0.64	0.491379	0.285223	0.259484	0.282392	0.529412	0.505747	0.359155	0.384615
GLYMA-10G275400	GLYMA-10G275400	6.8009	5.87522	5.84243	5.28905	6.37252	6.35698	6.34547	5.29103	5.26803	7.60607	7.29633	6.36089	7.79667	0.883399	0.78125	0.578595	0.792614	0.96	0.886973	0.704467	0.546282	0.574751	0.929412	0.862069	0.619718	0.78022
GLYMA-10G292300	GLYMA-10G292300	2.64983	2.52389	2.03337	1.8107	2.13503	3.00223	3.02022	2.38675	2.23717	2.86656	3.37571	1.80119	3.21368	0.666008	0.526042	0.331104	0.494318	0.6	0.728927	0.52921	0.355083	0.358804	0.735294	0.781609	0.34507	0.549451
GLYMA-10G295100	GLYMA-10G295100	1.78143	1.4443	1.90174	1.28399	2.1248	2.18289	2.81622	2.43294	2.79591	2.30795	1.94654	2.35725	1.74939	0.494071	0.382812	0.280936	0.394886	0.6	0.636015	0.549828	0.362671	0.418605	0.676471	0.62069	0.415493	0.43956
GLYMA-10G298000	GLYMA-10G298000	2.26211	1.99792	1.58466	1.23021	1.5642	2.11605	1.82691	1.38734	1.64923	1.9248	2.72625	1.5798	1.5149	0.588933	0.447917	0.26087	0.417614	0.52	0.611111	0.398625	0.261002	0.305648	0.623529	0.701149	0.316901	0.362637
GLYMA-11G002600	GLYMA-11G002600	3.83337	3.49258	3.94648	4.75794	3.49514	5.16774	4.22141	4.0728	3.3894	5.55783	4.84636	3.25368	3.09407	0.750988	0.614583	0.488294	0.745739	0.8	0.823755	0.594502	0.479514	0.48505	0.876471	0.83908	0.471831	0.56044
GLYMA-11G004100	GLYMA-11G004100	1.34648	1.56735	1.20569	1.22876	1.19159	1.21808	1.27131	1.38538	1.29172	1.44329	1.41752	1.81036	1.04995	0.470356	0.419271	0.234114	0.414773	0.52	0.478927	0.295533	0.218513	0.255814	0.541176	0.45977	0.352113	0.318681
GLYMA-11G005300	GLYMA-11G005300	1.1112	1.08868	1.46684	1.87953	1.58154	1.30479	1.5844	1.45846	1.53549	1.36048	1.69067	1.11274	1.46356	0.409091	0.320312	0.267559	0.519886	0.52	0.484674	0.357388	0.251897	0.285714	0.529412	0.505747	0.232394	0.351648
GLYMA-11G005500	GLYMA-11G005500	1.50605	1.64773	2.006	2.31264	2.24894	1.79675	2.00641	2.32989	1.72274	1.90938	2.24969	2.21946	1.0557	0.464427	0.40625	0.304348	0.556818	0.68	0.572797	0.42268	0.333839	0.295681	0.582353	0.632184	0.394366	0.285714
GLYMA-11G008300	GLYMA-11G008300	2.39724	2.16175	1.60167	1.0036	1.23238	1.91006	1.52354	1.62549	1.63302	1.49378	1.48303	1.25104	1.68225	0.644269	0.489583	0.267559	0.316761	0.48	0.555556	0.350515	0.253414	0.289037	0.523529	0.517241	0.28169	0.406593
GLYMA-11G033600	GLYMA-11G033600	1.22832	1.19937	1.41685	0.810567	0.94807	1.59273	1.2146	1.75456	1.55987	1.59605	1.2651	1.77114	1.8187	0.438735	0.296875	0.26087	0.292614	0.44	0.545977	0.305842	0.288316	0.292359	0.576471	0.482759	0.295775	0.450549
GLYMA-11G039900	GLYMA-11G039900	4.18692	3.3207	3.78927	2.86446	2.92924	4.57734	3.63238	3.63189	3.782	4.57396	3.54803	3.10355	4.1609	0.756917	0.609375	0.491639	0.632102	0.72	0.799808	0.570447	0.446131	0.498339	0.817647	0.678161	0.457746	0.593407
GLYMA-11G056000	GLYMA-11G056000	5.24567	4.78211	5.42612	5.0861	5.20685	6.73318	5.05757	5.78565	5.93554	7.21374	4.81041	6.04348	8.51203	0.826087	0.700521	0.585284	0.791193	0.88	0.911877	0.676976	0.605463	0.61794	0.911765	0.735632	0.605634	0.758242
GLYMA-11G061700	GLYMA-11G061700	1.73602	1.53414	1.21429	1.08247	1.69924	2.07584	1.99004	1.71008	1.35472	1.95504	2.26187	1.23357	1.2448	0.533597	0.375	0.230769	0.372159	0.64	0.611111	0.42268	0.283763	0.272425	0.611765	0.597701	0.28169	0.318681
GLYMA-11G067300	GLYMA-11G067300	1.70829	1.44084	1.42923	1.42579	0.909493	2.08995	2.06237	1.74345	1.31773	1.9822	1.54141	1.88541	1.65925	0.509881	0.385417	0.250836	0.43892	0.48	0.623563	0.457045	0.279211	0.249169	0.623529	0.574713	0.330986	0.417582
GLYMA-11G068000	GLYMA-11G068000	25.488	27.328	25.553	16.8236	22.1228	31.4951	32.6427	25.6197	27.6875	36.7431	33.8775	27.6295	31.9306	0.950593	0.950521	0.906355	0.90483	0.92	0.994253	0.958763	0.901366	0.920266	0.988235	0.977011	0.929577	0.967033
GLYMA-11G082800	GLYMA-11G082800	1.72808	1.69317	1.33181	1.23888	1.58478	1.79818	1.52623	1.48021	1.83058	1.73795	1.70491	1.37426	1.03745	0.535573	0.445312	0.254181	0.414773	0.6	0.573755	0.353952	0.268589	0.299003	0.588235	0.574713	0.295775	0.285714
GLYMA-11G095300	GLYMA-11G095300	1.08964	1.15236	0.966048	1.4976	1.25119	1.50663	1.3551	1.20382	1.05066	1.49545	2.05151	1.43854	1.41392	0.41502	0.309896	0.204013	0.450284	0.52	0.538314	0.333333	0.210926	0.219269	0.541176	0.609195	0.323944	0.307692
GLYMA-11G096400	GLYMA-11G096400	3.19914	1.68446	2.15971	1.51196	1.92382	2.7841	3.25826	2.54417	2.80262	3.48397	3.09304	1.57016	2.24052	0.697628	0.354167	0.287625	0.380682	0.52	0.659962	0.536082	0.305008	0.388704	0.752941	0.712644	0.288732	0.373626
GLYMA-11G100400	GLYMA-11G100400	1.47061	1.13465	1.10362	1.36785	1.83042	1.41468	1.47117	1.16091	1.18969	1.30206	1.36994	1.04795	1.83759	0.486166	0.322917	0.230769	0.4375	0.72	0.51341	0.357388	0.216995	0.212625	0.5	0.517241	0.239437	0.384615
GLYMA-11G109800	GLYMA-11G109800	1.58897	2.37709	2.79963	3.21213	1.74397	1.8197	2.46445	2.1705	1.73921	2.35596	4.46302	1.85915	2.19297	0.513834	0.502604	0.421405	0.65767	0.6	0.531609	0.491409	0.314112	0.322259	0.652941	0.747126	0.338028	0.450549
GLYMA-11G124200	GLYMA-11G124200	2.63213	3.04106	2.49193	1.9244	1.7479	2.24633	1.0556	2.77722	2.32478	2.43389	2.59761	1.94185	0.819057	0.577075	0.489583	0.301003	0.417614	0.6	0.591954	0.219931	0.350531	0.335548	0.605882	0.574713	0.380282	0.21978
GLYMA-11G136000	GLYMA-11G136000	2.40253	2.12898	1.92575	1.75648	2.68131	3.24673	2.58764	2.03565	2.30617	2.73617	2.48675	1.75304	3.20997	0.646245	0.484375	0.324415	0.514205	0.68	0.749042	0.494845	0.314112	0.385382	0.705882	0.712644	0.302817	0.516484
GLYMA-11G154700	GLYMA-11G154700	5.70657	5.07242	4.0461	3.46966	3.63477	3.379	3.49653	4.15772	3.9417	3.73724	2.53886	4.49329	4.65339	0.847826	0.71875	0.481605	0.681818	0.8	0.727011	0.563574	0.484067	0.478405	0.782353	0.689655	0.492958	0.615385
GLYMA-11G157900	GLYMA-11G157900	2.35071	2.40747	1.18953	1.69363	2.63319	2.15899	1.76641	2.00244	1.64312	1.94475	1.93971	1.37269	1.91814	0.642292	0.507812	0.244147	0.508523	0.68	0.62931	0.357388	0.326252	0.292359	0.6	0.597701	0.316901	0.417582
GLYMA-11G158200	GLYMA-11G158200	3.98913	3.93835	3.73455	2.28579	1.65856	2.32153	1.84401	2.41136	3.71193	3.1874	2.28362	4.93499	4.21038	0.671937	0.625	0.441472	0.504261	0.52	0.558429	0.33677	0.339909	0.428571	0.747059	0.666667	0.507042	0.593407
GLYMA-11G160300	GLYMA-11G160300	2.34672	1.70521	1.69165	1.10851	1.50973	2.15302	1.34909	1.77646	1.50295	2.36885	2.16518	1.59084	1.7049	0.586957	0.411458	0.247492	0.323864	0.72	0.621648	0.329897	0.259484	0.262458	0.629412	0.574713	0.288732	0.351648
GLYMA-11G163900	GLYMA-11G163900	1.93296	1.92083	1.83426	1.26506	2.09699	1.873	1.93315	2.12785	1.42667	2.16386	1.66633	1.26401	1.70047	0.571146	0.46875	0.32107	0.417614	0.76	0.587165	0.419244	0.314112	0.27907	0.641176	0.574713	0.260563	0.428571
GLYMA-11G175700	GLYMA-11G175700	3.79624	3.61373	3.34647	3.27332	6.38252	3.77908	3.38256	3.53832	3.40072	3.80396	3.45167	3.37664	3.49578	0.743083	0.627604	0.444816	0.669034	0.96	0.762452	0.546392	0.45827	0.478405	0.770588	0.747126	0.478873	0.56044
GLYMA-11G181500	GLYMA-11G181500	1.27521	1.30385	1.39494	1.49566	1.52921	1.50966	1.4803	1.43925	1.16575	1.48598	1.11129	1.08281	1.18918	0.428854	0.335938	0.247492	0.471591	0.52	0.534483	0.353952	0.245827	0.242525	0.541176	0.402299	0.225352	0.318681
GLYMA-11G191100	GLYMA-11G191100	1.83218	1.95792	1.09328	1.97215	1.71504	1.82273	1.86271	1.54716	1.83713	2.39061	2.44767	1.19575	2.77128	0.565217	0.434896	0.234114	0.555398	0.68	0.586207	0.412371	0.24431	0.315615	0.688235	0.62069	0.260563	0.483516
GLYMA-11G194700	GLYMA-11G194700	1.2529	1.41635	1.55957	1.78547	1.16451	0.897981	0.789528	1.13517	2.00001	1.24806	2.01393	0.963536	1.66251	0.389328	0.325521	0.247492	0.482955	0.48	0.360153	0.226804	0.201821	0.332226	0.435294	0.54023	0.232394	0.340659
GLYMA-11G196900	GLYMA-11G196900	2.15053	1.8929	1.35731	1.55056	2.5404	1.87427	1.64086	1.96782	1.67073	2.53011	2.1184	1.55528	1.90629	0.571146	0.466146	0.254181	0.475852	0.64	0.594828	0.37457	0.3217	0.312292	0.682353	0.62069	0.288732	0.395604
GLYMA-11G218000	GLYMA-11G218000	4.14998	4.36743	7.45812	5.66749	3.4716	4.29763	4.29761	3.79602	3.90787	4.92278	8.85769	4.23374	3.97595	0.754941	0.664062	0.618729	0.752841	0.72	0.775862	0.604811	0.449165	0.511628	0.835294	0.862069	0.514085	0.549451
GLYMA-11G237500	GLYMA-11G237500	1.77054	1.90169	2.01726	1.4318	1.08199	1.98236	2.23996	1.73572	1.91725	2.30449	2.71532	1.27648	2.62729	0.537549	0.471354	0.301003	0.461648	0.4	0.603448	0.453608	0.295903	0.322259	0.688235	0.655172	0.274648	0.516484
GLYMA-11G237700	GLYMA-11G237700	2.61573	2.34101	2.97745	1.85625	2.50022	3.73927	3.03466	2.66914	2.03579	4.95923	3.97129	2.11842	2.76395	0.63834	0.53125	0.408027	0.515625	0.72	0.773946	0.549828	0.385432	0.348837	0.817647	0.770115	0.338028	0.538462
GLYMA-11G256800	GLYMA-11G256800	5.8622	5.20789	4.01259	4.57282	7.09224	6.22777	4.95194	4.77693	5.3817	6.7585	4.9164	7.85309	4.39032	0.828063	0.726562	0.501672	0.742898	0.96	0.859195	0.632302	0.518968	0.614618	0.888235	0.758621	0.690141	0.615385
GLYMA-12G000500	GLYMA-12G000500	1.43165	1.49156	1.4184	1.33115	1.17116	1.75743	2.53922	1.52679	1.2725	1.79729	2.55812	1.03132	1.52786	0.505929	0.416667	0.250836	0.421875	0.56	0.577586	0.474227	0.261002	0.265781	0.611765	0.632184	0.246479	0.351648
GLYMA-12G001800	GLYMA-12G001800	4.3251	3.22062	2.4912	2.41636	3.8412	5.19065	4.15577	3.78492	3.73612	3.53648	2.0184	2.26403	2.3725	0.737154	0.471354	0.294314	0.394886	0.68	0.727969	0.508591	0.388467	0.355482	0.641176	0.390805	0.338028	0.362637
GLYMA-12G002300	GLYMA-12G002300	1.73939	1.87765	1.73642	1.54792	1.61549	1.90598	2.10954	1.887	1.63272	1.8319	1.689	1.5665	2.00339	0.549407	0.471354	0.314381	0.491477	0.64	0.60249	0.446735	0.29742	0.299003	0.605882	0.586207	0.295775	0.450549
GLYMA-12G002800	GLYMA-12G002800	1.6943	1.57815	1.35383	1.03542	1.3988	1.93856	1.78225	1.50861	1.06461	1.38091	2.66111	0.939171	0.927586	0.513834	0.388021	0.214047	0.365057	0.6	0.582375	0.408935	0.245827	0.225914	0.511765	0.597701	0.21831	0.230769
GLYMA-12G010300	GLYMA-12G010300	1.05525	0.992603	1.33243	1.21767	0.998216	1.33762	1.55174	1.21929	1.01406	1.57807	1.76254	0.900291	1.94953	0.387352	0.299479	0.227425	0.40483	0.4	0.485632	0.364261	0.224583	0.225914	0.535294	0.586207	0.204225	0.351648
GLYMA-12G026600	GLYMA-12G026600	1.47233	1.65412	1.26694	1.29091	1.71551	1.69332	1.79431	1.58164	1.32659	1.93028	1.71145	1.48574	1.92946	0.498024	0.395833	0.227425	0.43892	0.56	0.564176	0.391753	0.245827	0.27907	0.582353	0.563218	0.309859	0.450549
GLYMA-12G027400	GLYMA-12G027400	1.82339	2.0774	2.41501	2.47678	2.58523	1.84032	1.83044	2.91872	2.4724	2.43911	1.75041	2.54204	2.20328	0.529644	0.427083	0.327759	0.549716	0.76	0.568008	0.357388	0.379363	0.368771	0.652941	0.54023	0.415493	0.461538
GLYMA-12G043000	GLYMA-12G043000	6.01017	5.70663	4.11755	2.87965	3.0244	5.54212	6.52073	5.27007	5.52335	8.99964	5.04423	3.24348	5.28979	0.766798	0.677083	0.444816	0.518466	0.6	0.784483	0.676976	0.505311	0.488372	0.858824	0.735632	0.401408	0.615385
GLYMA-12G052700	GLYMA-12G052700	0.892069	1.23807	1.23563	1.2435	0.775231	1.12223	0.959691	1.17972	0.909782	1.37634	1.06913	1.47759	0.942253	0.335968	0.335938	0.237458	0.410511	0.44	0.445402	0.237113	0.216995	0.215947	0.523529	0.436782	0.260563	0.307692
GLYMA-12G059700	GLYMA-12G059700	3.27787	2.66383	2.91153	2.27292	2.06602	3.1662	2.93354	2.65312	2.39173	2.67295	2.31436	2.5665	1.99592	0.741107	0.549479	0.411371	0.571023	0.64	0.756705	0.508591	0.409712	0.398671	0.729412	0.632184	0.415493	0.483516
GLYMA-12G064100	GLYMA-12G064100	1.72791	2.4657	1.35643	1.69746	1.89911	1.4595	1.01999	1.89241	1.52342	0.916017	1.40329	0.786369	1.00666	0.545455	0.549479	0.257525	0.492898	0.64	0.51341	0.261168	0.289833	0.262458	0.417647	0.494253	0.225352	0.274725
GLYMA-12G071300	GLYMA-12G071300	2.01443	1.94836	2.01935	3.09053	1.60236	2.13341	1.70989	2.11087	2.46524	2.16162	1.79141	2.25244	1.97538	0.577075	0.466146	0.377926	0.647727	0.6	0.632184	0.402062	0.320182	0.418605	0.670588	0.551724	0.387324	0.450549
GLYMA-12G073200	GLYMA-12G073200	1.4655	1.35642	1.6227	1.49093	1.55397	1.59054	1.55945	1.19559	1.08572	1.72188	1.69722	1.22136	1.73767	0.490119	0.390625	0.277592	0.484375	0.64	0.547893	0.37457	0.212443	0.239203	0.576471	0.563218	0.288732	0.450549
GLYMA-12G073900	GLYMA-12G073900	6.55052	6.80011	5.12281	4.40931	5.73215	6.26375	4.11142	4.81467	3.65166	7.17922	3.36412	4.29209	7.80132	0.851779	0.820312	0.561873	0.74858	0.8	0.85249	0.587629	0.503794	0.465116	0.917647	0.666667	0.5	0.78022
GLYMA-12G102400	GLYMA-12G102400	1.86799	1.66276	2.18173	1.88946	2.13961	1.96068	1.91833	2.13179	1.58804	1.91081	2.01768	2.1058	2.73833	0.551383	0.398438	0.334448	0.504261	0.76	0.58908	0.388316	0.301973	0.295681	0.635294	0.574713	0.323944	0.483516
GLYMA-12G132400	GLYMA-12G132400	1.9516	2.214	2.81227	2.64719	1.44041	1.61486	0.717756	1.70675	2.55251	2.76344	2.35413	1.70623	1.29808	0.571146	0.492188	0.394649	0.622159	0.6	0.528736	0.209622	0.254932	0.362126	0.729412	0.666667	0.309859	0.351648
GLYMA-12G135700	GLYMA-12G135700	2.50787	2.65667	2.10145	1.80001	2.89086	3.39244	5.27505	2.69218	1.79705	2.20902	1.96688	2.27057	2.07608	0.606719	0.541667	0.304348	0.487216	0.56	0.713602	0.680412	0.333839	0.305648	0.652941	0.574713	0.380282	0.483516
GLYMA-12G157700	GLYMA-12G157700	1.94339	1.6474	1.60939	1.11781	1.51574	2.17178	1.57096	1.77828	1.97185	2.33829	1.98059	1.63705	1.70141	0.602767	0.432292	0.267559	0.379261	0.6	0.64272	0.340206	0.305008	0.33887	0.688235	0.597701	0.330986	0.373626
GLYMA-12G164200	GLYMA-12G164200	3.51389	2.86062	2.71623	2.3177	3.09477	3.44303	2.7784	3.015	2.53924	3.4513	2.35247	1.97054	2.42549	0.750988	0.557292	0.401338	0.579545	0.72	0.761494	0.515464	0.403642	0.385382	0.764706	0.609195	0.359155	0.461538
GLYMA-12G180600	GLYMA-12G180600	1.58133	1.96044	1.78627	1.88857	1.41383	1.46554	1.31859	1.44806	1.30358	1.69816	1.50823	1.20826	1.27253	0.517787	0.453125	0.29097	0.535511	0.64	0.522031	0.353952	0.23824	0.269103	0.517647	0.54023	0.28169	0.32967
GLYMA-12G196800	GLYMA-12G196800	3.20123	3.54631	2.73387	5.44014	3.58898	2.95792	2.39836	3.05118	3.53499	3.87449	3.77132	2.34663	3.28977	0.681818	0.643229	0.374582	0.762784	0.84	0.693487	0.487973	0.412747	0.481728	0.752941	0.724138	0.366197	0.538462
GLYMA-12G224800	GLYMA-12G224800	1.77763	1.70061	1.56458	2.13306	1.03573	1.49876	1.36971	1.66569	1.31527	1.98393	2.46101	1.66771	1.73066	0.535573	0.416667	0.304348	0.555398	0.44	0.549808	0.343643	0.286798	0.27907	0.635294	0.666667	0.309859	0.395604
GLYMA-12G237000	GLYMA-12G237000	1.27498	1.07268	1.57004	0.79035	0.702783	1.96183	1.15466	1.5318	0.908542	1.87234	1.87135	1.15475	1.00341	0.44664	0.28125	0.270903	0.258523	0.4	0.597701	0.281787	0.227618	0.202658	0.6	0.62069	0.253521	0.263736
GLYMA-12G242300	GLYMA-12G242300	2.58392	2.67865	2.47531	4.70567	2.23847	2.99909	3.25882	2.2932	2.04772	3.21358	3.75849	1.61272	2.15725	0.604743	0.526042	0.361204	0.714489	0.6	0.714559	0.553265	0.329287	0.342193	0.7	0.747126	0.302817	0.483516
GLYMA-13G000800	GLYMA-13G000800	2.0422	2.06607	1.73968	1.26852	1.81907	2.07152	1.51033	2.02871	1.22735	2.21858	2.05897	0.949518	1.43556	0.533597	0.460938	0.280936	0.383523	0.64	0.592912	0.360825	0.306525	0.229236	0.652941	0.597701	0.239437	0.362637
GLYMA-13G020800	GLYMA-13G020800	1.49477	1.37352	2.29434	1.64587	2.32393	1.79043	1.72339	2.5722	1.5725	1.53353	1.19856	1.64232	1.7418	0.436759	0.375	0.331104	0.46875	0.72	0.544061	0.38488	0.324734	0.305648	0.517647	0.425287	0.323944	0.384615
GLYMA-13G021200	GLYMA-13G021200	1.20076	1.26461	2.06248	1.2105	1.95906	1.33634	1.33464	2.1285	1.65223	0.986882	1.08872	1.44755	2.67057	0.381423	0.304688	0.267559	0.370739	0.64	0.435824	0.274914	0.279211	0.259136	0.394118	0.37931	0.288732	0.32967
GLYMA-13G021600	GLYMA-13G021600	2.08475	2.04252	4.73021	2.51937	2.13397	2.07199	2.51495	5.11852	3.13577	1.97396	2.2135	3.98288	2.52118	0.505929	0.427083	0.431438	0.534091	0.6	0.558429	0.439863	0.444613	0.398671	0.529412	0.563218	0.43662	0.428571
GLYMA-13G027300	GLYMA-13G027300	3.67197	2.87153	3.33224	3.2929	3.57006	3.45122	2.60166	3.43437	3.09737	4.02855	2.65345	2.7297	3.86733	0.754941	0.536458	0.424749	0.698864	0.88	0.753831	0.505155	0.438543	0.448505	0.794118	0.666667	0.443662	0.538462
GLYMA-13G027600	GLYMA-13G027600	1.64363	1.5404	1.42907	1.67919	1.89936	2.10622	2.14721	1.553	1.61644	2.16471	2.34087	1.48658	1.50712	0.511858	0.372396	0.257525	0.508523	0.64	0.617816	0.429553	0.271624	0.302326	0.641176	0.632184	0.316901	0.362637
GLYMA-13G027700	GLYMA-13G027700	1.7987	1.45719	1.34662	1.54342	2.48225	2.18573	1.83558	1.60694	1.74349	2.36621	2.59972	1.45803	1.58949	0.496047	0.351562	0.26087	0.458807	0.72	0.613985	0.391753	0.271624	0.305648	0.664706	0.597701	0.309859	0.32967
GLYMA-13G027800	GLYMA-13G027800	11.7764	10.581	8.21247	12.0156	14.1284	15.1796	14.3532	10.3873	8.79867	13.5927	13.1636	9.68297	12.3782	0.916996	0.861979	0.672241	0.899148	1	0.961686	0.841924	0.69044	0.730897	0.958824	0.873563	0.690141	0.868132
GLYMA-13G034600	GLYMA-13G034600	4.22185	4.50247	4.32317	3.98993	4.73548	4.04447	4.12055	3.60071	3.67654	4.54165	4.84367	3.85749	4.83046	0.780632	0.708333	0.498328	0.711648	0.88	0.788314	0.611684	0.46434	0.531561	0.805882	0.816092	0.521127	0.637363
GLYMA-13G041200	GLYMA-13G041200	1.40708	1.44616	0.978007	0.958439	1.12087	1.28629	1.13421	1.35341	1.13044	1.07684	1.06601	1.50225	1.03345	0.490119	0.393229	0.204013	0.352273	0.48	0.481801	0.295533	0.223065	0.209302	0.423529	0.436782	0.323944	0.263736
GLYMA-13G044600	GLYMA-13G044600	1.3724	1.0301	1.27316	1.03325	1.45756	1.58689	1.55691	1.82073	2.07741	2.0332	0.911434	0.964717	2.00501	0.440711	0.28125	0.227425	0.352273	0.36	0.517241	0.381443	0.279211	0.33887	0.623529	0.333333	0.232394	0.428571
GLYMA-13G045600	GLYMA-13G045600	1.38455	1.57641	1.4668	1.39705	2.48666	1.48159	1.40081	1.39877	1.25408	1.33044	1.38752	1.36412	1.35606	0.452569	0.411458	0.247492	0.461648	0.6	0.520115	0.371134	0.236722	0.252492	0.517647	0.471264	0.316901	0.340659
GLYMA-13G052700	GLYMA-13G052700	3.74299	3.21106	2.46302	2.19735	4.3785	5.13032	4.4409	2.89536	4.02386	3.466	3.58756	2.74271	2.05029	0.70751	0.549479	0.341137	0.481534	0.8	0.809387	0.594502	0.389985	0.478405	0.729412	0.678161	0.387324	0.351648
GLYMA-13G057300	GLYMA-13G057300	1.29828	1.50968	1.55594	1.50397	2.71713	1.25794	1.22584	1.47409	1.36207	1.50524	1.48192	1.18925	1.64583	0.452569	0.393229	0.264214	0.488636	0.8	0.494253	0.329897	0.254932	0.272425	0.529412	0.482759	0.260563	0.362637
GLYMA-13G062700	GLYMA-13G062700	4.022	3.84993	1.75527	2.0567	2.05834	2.16028	1.59631	2.48276	2.37172	1.49461	2.10978	2.32605	1.33738	0.750988	0.651042	0.311037	0.487216	0.56	0.59387	0.38488	0.362671	0.368771	0.558824	0.62069	0.387324	0.318681
GLYMA-13G066200	GLYMA-13G066200	1.02433	0.886914	1.57848	0.992258	2.12731	1.39678	1.56344	1.1321	1.19082	1.4453	1.96046	0.992327	1.10666	0.373518	0.278646	0.257525	0.370739	0.72	0.499042	0.37457	0.215478	0.245847	0.5	0.54023	0.232394	0.252747
GLYMA-13G067800	GLYMA-13G067800	1.25939	1.44352	1.96919	1.80148	1.68491	1.54367	1.88098	1.76961	1.5508	1.92336	1.60395	1.4259	1.99508	0.450593	0.364583	0.334448	0.52983	0.56	0.537356	0.398625	0.285281	0.272425	0.635294	0.494253	0.309859	0.461538
GLYMA-13G080100	GLYMA-13G080100	2.28597	1.86162	1.67453	1.79502	2.37264	2.1507	1.68328	1.88443	2.26862	1.74972	1.8126	2.45379	2.07685	0.620553	0.476562	0.247492	0.50142	0.64	0.613027	0.340206	0.295903	0.398671	0.594118	0.563218	0.415493	0.461538
GLYMA-13G114800	GLYMA-13G114800	1.49995	1.7701	1.79354	1.08709	1.08444	1.64706	1.31707	1.50157	1.2617	2.75786	1.41185	1.43415	1.83197	0.501976	0.445312	0.274247	0.379261	0.44	0.565134	0.316151	0.245827	0.239203	0.717647	0.482759	0.309859	0.406593
GLYMA-13G123700	GLYMA-13G123700	1.95455	2.37735	1.6318	2.0808	2.06692	1.84042	1.82736	1.91963	1.82282	2.03738	1.45775	1.94211	1.8431	0.539526	0.479167	0.270903	0.541193	0.52	0.57567	0.357388	0.285281	0.325581	0.594118	0.563218	0.366197	0.373626
GLYMA-13G128500	GLYMA-13G128500	1.31206	1.39685	1.46671	1.46813	2.16617	1.14652	1.05824	1.58773	1.41681	1.25827	1.20841	1.08271	1.55955	0.44664	0.354167	0.247492	0.446023	0.64	0.445402	0.278351	0.261002	0.269103	0.464706	0.494253	0.28169	0.428571
GLYMA-13G128700	GLYMA-13G128700	1.92654	2.26351	2.31749	1.52676	2.50626	2.41619	2.69553	1.92588	1.83262	2.88353	2.97304	1.53632	2.05583	0.551383	0.479167	0.371237	0.454545	0.6	0.670498	0.487973	0.314112	0.325581	0.735294	0.643678	0.323944	0.417582
GLYMA-13G130000	GLYMA-13G130000	1.94724	1.46645	1.69383	1.57721	2.93909	3.05494	2.70252	1.94412	1.63664	2.77509	2.30965	1.603	1.66103	0.551383	0.369792	0.287625	0.477273	0.76	0.717433	0.505155	0.288316	0.27907	0.729412	0.597701	0.34507	0.373626
GLYMA-13G135900	GLYMA-13G135900	1.66489	1.40336	1.26427	1.45822	1.82283	1.91738	1.41305	1.6948	1.22304	2.64053	1.37704	1.17826	2.36182	0.5	0.367188	0.234114	0.461648	0.6	0.610153	0.357388	0.276176	0.23588	0.7	0.597701	0.267606	0.483516
GLYMA-13G142400	GLYMA-13G142400	8.50989	5.5514	6.16005	8.74494	7.71767	16.9682	8.19827	15.4466	8.55776	17.9197	5.24293	5.46597	18.9751	0.822134	0.572917	0.505017	0.684659	0.88	0.918582	0.61512	0.728376	0.521595	0.982353	0.666667	0.415493	0.78022
GLYMA-13G150200	GLYMA-13G150200	3.96964	3.88557	2.35551	2.80506	2.85205	2.73911	3.51382	2.57133	2.70708	2.41066	2.5466	1.56442	2.12392	0.73913	0.640625	0.35786	0.630682	0.68	0.66954	0.560137	0.347496	0.408638	0.617647	0.701149	0.28169	0.428571
GLYMA-13G159100	GLYMA-13G159100	1.30783	1.44893	1.85345	2.72486	2.4148	2.05895	1.75075	1.78815	1.72729	1.43135	2.41454	1.93317	1.83268	0.460474	0.398438	0.297659	0.600852	0.76	0.597701	0.37457	0.274659	0.302326	0.5	0.597701	0.359155	0.351648
GLYMA-13G174600	GLYMA-13G174600	1.86501	1.62524	1.58374	1.6793	2.76482	2.06824	1.8555	1.68075	1.6953	1.96448	2.36279	3.22437	2.27	0.529644	0.411458	0.287625	0.512784	0.76	0.609195	0.402062	0.265554	0.318937	0.605882	0.62069	0.450704	0.461538
GLYMA-13G175200	GLYMA-13G175200	1.41273	1.7464	1.12675	1.42415	1.75957	1.56109	1.5572	1.56074	1.37431	1.40289	2.0542	1.19506	1.36484	0.472332	0.421875	0.237458	0.43892	0.6	0.536398	0.391753	0.236722	0.249169	0.517647	0.632184	0.253521	0.340659
GLYMA-13G182600	GLYMA-13G182600	1.81567	1.37208	1.4429	1.04368	1.12954	2.43071	2.13182	1.80834	1.08833	2.27136	1.54635	1.01112	1.75976	0.545455	0.364583	0.257525	0.346591	0.44	0.628352	0.395189	0.286798	0.212625	0.629412	0.517241	0.253521	0.43956
GLYMA-13G199300	GLYMA-13G199300	4.01209	3.63284	4.33868	3.20194	2.1342	3.22125	3.39734	3.56215	4.94996	3.4859	3.75681	5.05751	4.60886	0.754941	0.625	0.508361	0.62358	0.64	0.694444	0.546392	0.447648	0.561462	0.782353	0.758621	0.556338	0.67033
GLYMA-13G212500	GLYMA-13G212500	0.593538	0.936771	1.74889	1.55344	0.799562	1.22948	0.85063	1.49461	1.7938	1.58651	0.972842	1.16234	1.31277	0.268775	0.242188	0.274247	0.446023	0.36	0.427203	0.243986	0.2261	0.27907	0.511765	0.37931	0.232394	0.230769
GLYMA-13G222500	GLYMA-13G222500	1.34174	1.36416	2.28429	3.29224	1.9225	2.01619	1.31292	2.24805	1.84239	1.64713	2.14141	1.39944	1.80264	0.393281	0.346354	0.301003	0.65767	0.64	0.557471	0.298969	0.312595	0.299003	0.523529	0.45977	0.302817	0.406593
GLYMA-13G235300	GLYMA-13G235300	6.54099	5.40047	4.32556	5.34342	4.23374	5.36096	4.14867	3.25169	3.2266	5.80024	5.57812	4.90065	5.62204	0.843874	0.684896	0.518395	0.77983	0.8	0.805556	0.601375	0.411229	0.44186	0.829412	0.816092	0.570423	0.626374
GLYMA-13G236800	GLYMA-13G236800	7.30969	4.70915	3.79721	4.40014	5.34069	5.33607	4.14295	4.11214	4.27483	7.11317	3.30563	5.77656	5.41374	0.843874	0.640625	0.431438	0.653409	0.84	0.816092	0.556701	0.424886	0.45515	0.835294	0.655172	0.577465	0.648352
GLYMA-13G241800	GLYMA-13G241800	7.65676	6.0121	5.73372	5.98822	4.76019	9.25569	7.01468	7.04156	7.01447	10.7465	5.51384	6.54824	8.79304	0.891304	0.768229	0.595318	0.791193	0.76	0.916667	0.773196	0.629742	0.651163	0.976471	0.827586	0.591549	0.758242
GLYMA-13G256800	GLYMA-13G256800	2.33244	1.82507	1.56558	1.92804	1.35585	2.06312	1.4692	1.96963	2.47161	2.01445	1.55082	1.34346	1.97454	0.624506	0.450521	0.287625	0.517045	0.56	0.613985	0.343643	0.324734	0.372093	0.652941	0.551724	0.260563	0.384615
GLYMA-13G276500	GLYMA-13G276500	1.41406	1.53284	1.78259	1.94415	1.06229	1.53846	2.27084	1.76512	1.37291	1.84008	2.09131	1.03699	1.48181	0.424901	0.385417	0.280936	0.53125	0.52	0.516284	0.42268	0.285281	0.262458	0.594118	0.563218	0.246479	0.362637
GLYMA-13G278100	GLYMA-13G278100	2.39741	2.6296	1.68845	1.34641	1.50639	1.20889	0.986905	1.27323	1.07074	1.22637	1.258	1.07245	1.35737	0.62253	0.523438	0.244147	0.383523	0.56	0.453065	0.243986	0.227618	0.212625	0.494118	0.517241	0.232394	0.318681
GLYMA-13G278700	GLYMA-13G278700	1.90261	1.56472	1.40721	1.1388	1.50691	1.57465	1.05323	1.6344	1.62221	1.93566	1.13319	0.930612	1.38214	0.549407	0.398438	0.250836	0.413352	0.56	0.525862	0.213058	0.277693	0.285714	0.647059	0.494253	0.239437	0.307692
GLYMA-13G305000	GLYMA-13G305000	1.99134	2.15529	1.70863	2.10889	2.57953	2.1202	1.98347	1.90518	2.40852	2.17106	2.08735	2.24952	2.04963	0.551383	0.463542	0.307692	0.528409	0.92	0.62069	0.439863	0.311077	0.345515	0.652941	0.632184	0.366197	0.428571
GLYMA-13G329600	GLYMA-13G329600	5.50651	4.50818	3.99234	4.23954	6.00615	8.87928	9.12162	5.92521	4.80051	5.51481	8.58043	5.67857	4.84218	0.835968	0.671875	0.494983	0.741477	0.88	0.900383	0.762887	0.579666	0.548173	0.841176	0.91954	0.591549	0.648352
GLYMA-14G001500	GLYMA-14G001500	2.63383	1.98866	1.39949	1.51726	3.35886	2.74219	2.82366	2.00074	1.68814	3.3678	1.64591	1.1749	2.19169	0.664032	0.46875	0.240803	0.465909	0.64	0.671456	0.512027	0.30956	0.295681	0.711765	0.597701	0.267606	0.428571
GLYMA-14G021200	GLYMA-14G021200	2.05516	1.72014	2.18689	1.67678	2.08998	2.88606	1.98479	2.03902	1.88369	2.19182	2.74268	1.53141	2.02033	0.563241	0.421875	0.344482	0.481534	0.72	0.715517	0.43299	0.320182	0.342193	0.629412	0.655172	0.316901	0.384615
GLYMA-14G033600	GLYMA-14G033600	2.81561	2.5031	2.5004	2.97103	2.23813	2.53158	2.52993	2.36639	2.15795	2.97062	3.08986	2.20486	3.20681	0.685771	0.523438	0.354515	0.651989	0.68	0.691571	0.477663	0.341426	0.372093	0.688235	0.678161	0.352113	0.538462
GLYMA-14G040800	GLYMA-14G040800	2.83525	2.50711	1.89324	1.95236	2.50905	2.20638	1.5417	2.51864	2.24536	2.51955	3.65779	1.87828	2.76203	0.65415	0.518229	0.317726	0.542614	0.76	0.623563	0.353952	0.361153	0.355482	0.694118	0.724138	0.380282	0.461538
GLYMA-14G044500	GLYMA-14G044500	1.38264	1.23562	1.49964	1.42461	1.97513	1.52817	1.45714	1.18312	1.51628	1.82134	1.54951	1.4565	1.66499	0.44664	0.359375	0.277592	0.455966	0.68	0.544061	0.350515	0.224583	0.285714	0.594118	0.517241	0.28169	0.362637
GLYMA-14G058300	GLYMA-14G058300	1.78967	2.1032	2.15647	2.38038	2.32007	2.79981	2.92651	1.93298	2.52433	3.13804	2.61097	1.96056	1.48273	0.513834	0.4375	0.391304	0.588068	0.76	0.680077	0.515464	0.305008	0.38206	0.794118	0.563218	0.380282	0.362637
GLYMA-14G061500	GLYMA-14G061500	2.69142	2.15268	1.63674	4.04898	2.9877	3.44909	2.73151	2.58203	2.91157	3.44612	2.39345	2.12993	1.55845	0.600791	0.403646	0.240803	0.573864	0.6	0.659004	0.415808	0.324734	0.355482	0.670588	0.517241	0.316901	0.285714
GLYMA-14G078300	GLYMA-14G078300	18.4459	17.6991	19.9769	27.5278	47.6461	65.1246	26.6677	30.5849	23.6017	39.6243	22.6734	28.677	23.7964	0.956522	0.919271	0.816054	0.951705	1	0.988506	0.879725	0.881639	0.89701	1	0.977011	0.894366	0.857143
GLYMA-14G093200	GLYMA-14G093200	1.7873	1.57564	1.6322	0.972087	2.02539	1.63884	1.37113	1.35701	1.30147	1.97336	1.08072	0.968686	1.89679	0.539526	0.401042	0.247492	0.336648	0.52	0.546935	0.340206	0.248862	0.225914	0.564706	0.448276	0.232394	0.417582
GLYMA-14G106500	GLYMA-14G106500	2.78255	2.12815	1.59854	1.69843	2.33776	2.35276	2.32112	2.03189	2.2593	2.45754	2.06727	2.60621	2.31993	0.644269	0.463542	0.284281	0.485795	0.68	0.649425	0.439863	0.298938	0.355482	0.688235	0.597701	0.387324	0.417582
GLYMA-14G114600	GLYMA-14G114600	1.83461	1.74447	1.23425	1.47071	1.8267	2.12684	1.88806	2.21694	1.98603	1.86515	1.21483	1.30138	1.32486	0.551383	0.427083	0.204013	0.43892	0.56	0.637931	0.38488	0.327769	0.325581	0.611765	0.482759	0.260563	0.362637
GLYMA-14G119800	GLYMA-14G119800	1.67228	1.61323	1.21105	1.55408	1.27076	1.88026	1.79547	1.74517	1.65082	2.08851	1.62118	1.69438	1.78672	0.519763	0.401042	0.237458	0.474432	0.56	0.590038	0.398625	0.291351	0.302326	0.664706	0.528736	0.330986	0.373626
GLYMA-14G125200	GLYMA-14G125200	1.12221	1.04246	1.03153	0.979883	1.2439	1.21688	1.17121	1.60867	0.949041	1.57629	0.98793	1.36112	2.02935	0.407115	0.294271	0.207358	0.34375	0.48	0.475096	0.268041	0.259484	0.209302	0.570588	0.356322	0.288732	0.505495
GLYMA-14G129100	GLYMA-14G129100	2.72187	3.87647	3.6707	4.70473	4.1917	4.11889	2.83719	3.17345	4.71187	3.759	2.85324	3.63929	3.67945	0.616601	0.598958	0.441472	0.714489	0.8	0.752874	0.498282	0.394537	0.508306	0.776471	0.597701	0.485915	0.549451
GLYMA-14G129500	GLYMA-14G129500	3.78917	3.5484	2.57034	2.99307	3.20059	3.58885	3.62229	3.38833	3.6432	3.32549	2.86921	3.57219	3.2584	0.729249	0.604167	0.361204	0.634943	0.88	0.746169	0.563574	0.426404	0.504983	0.752941	0.609195	0.43662	0.505495
GLYMA-14G130700	GLYMA-14G130700	9.47051	7.45373	5.48078	5.81826	3.31173	4.86372	4.76888	3.804	5.36941	5.23459	5.24218	5.2807	5.22741	0.893281	0.721354	0.51505	0.764205	0.72	0.769157	0.61512	0.427921	0.498339	0.8	0.770115	0.535211	0.615385
GLYMA-14G136700	GLYMA-14G136700	1.75295	1.72485	1.39266	1.21479	1.01928	1.66349	1.64516	1.76086	1.12367	1.97825	1.07706	1.07113	2.0749	0.509881	0.434896	0.234114	0.40625	0.56	0.552682	0.364261	0.271624	0.202658	0.605882	0.448276	0.246479	0.461538
GLYMA-14G142100	GLYMA-14G142100	3.12003	2.59186	2.93962	3.22492	4.07622	3.66053	2.93847	3.28526	3.11634	5.99786	3.15886	2.74526	4.07465	0.658103	0.505208	0.381271	0.643466	0.84	0.739464	0.508591	0.39302	0.41196	0.788235	0.712644	0.422535	0.604396
GLYMA-14G142900	GLYMA-14G142900	2.22913	2.01606	1.69171	2.10431	3.0007	2.37113	2.83217	1.7701	1.99973	2.18324	2.34538	1.74128	2.46953	0.588933	0.466146	0.301003	0.553977	0.84	0.636015	0.494845	0.285281	0.355482	0.635294	0.551724	0.330986	0.527473
GLYMA-14G143000	GLYMA-14G143000	6.68646	5.14512	5.33362	6.46664	6.62169	6.49813	6.69382	4.10862	4.78915	5.42769	7.21329	6.66773	6.76437	0.86166	0.682292	0.565217	0.795455	0.96	0.866858	0.71134	0.456753	0.534884	0.852941	0.793103	0.640845	0.681319
GLYMA-14G149300	GLYMA-14G149300	2.60942	2.36893	2.04672	2.18779	3.29498	3.31543	3.04443	2.60671	2.84917	2.53166	2.34585	2.70097	2.75717	0.640316	0.494792	0.334448	0.559659	0.76	0.718391	0.505155	0.362671	0.415282	0.664706	0.666667	0.408451	0.505495
GLYMA-14G155900	GLYMA-14G155900	3.48233	3.79164	3.07955	3.55912	3.6889	3.65572	3.96713	2.92444	3.15752	4.15129	4.15356	1.9211	3.15343	0.727273	0.682292	0.404682	0.704545	0.92	0.764368	0.611684	0.418816	0.445183	0.805882	0.735632	0.34507	0.505495
GLYMA-14G162600	GLYMA-14G162600	1.71117	1.40964	1.76472	1.80552	1.29413	1.67516	2.57719	1.56423	1.31584	1.57858	1.72815	1.25862	1.82292	0.519763	0.354167	0.257525	0.481534	0.56	0.508621	0.474227	0.257967	0.269103	0.535294	0.574713	0.253521	0.351648
GLYMA-14G205700	GLYMA-14G205700	1.16641	1.24342	1.49116	1.24364	1.54286	1.7931	1.46492	1.68307	1.31482	1.36709	1.61061	1.79463	1.30436	0.399209	0.335938	0.244147	0.390625	0.4	0.552682	0.350515	0.267071	0.255814	0.529412	0.494253	0.323944	0.362637
GLYMA-14G220400	GLYMA-14G220400	1.24895	1.32787	2.89894	2.80867	2.35483	1.6469	1.45628	1.76122	2.09312	1.82818	1.47783	2.74445	1.30515	0.409091	0.333333	0.364548	0.625	0.64	0.516284	0.333333	0.280728	0.33887	0.6	0.517241	0.338028	0.307692
GLYMA-15G000300	GLYMA-15G000300	1.71838	2.14419	1.92767	2.33849	1.9378	1.88838	1.65835	1.62462	1.85628	2.0423	1.62496	1.89561	1.85787	0.513834	0.440104	0.284281	0.582386	0.56	0.595785	0.398625	0.276176	0.325581	0.611765	0.54023	0.338028	0.395604
GLYMA-15G016700	GLYMA-15G016700	1.52477	1.21745	1.53416	1.26071	1.60489	1.73029	2.16097	1.28071	1.19213	1.74186	2.05417	1.38868	1.62274	0.521739	0.3125	0.277592	0.423295	0.52	0.558429	0.43299	0.2261	0.242525	0.576471	0.551724	0.28169	0.362637
GLYMA-15G018200	GLYMA-15G018200	1.59575	1.63595	1.2011	0.993698	1.13739	1.37372	0.948478	1.18991	1.42991	1.27142	0.815124	1.48634	1.26479	0.511858	0.427083	0.210702	0.355114	0.56	0.499042	0.247423	0.210926	0.285714	0.476471	0.333333	0.309859	0.351648
GLYMA-15G029000	GLYMA-15G029000	1.26161	1.4278	1.44602	1.60878	1.59383	1.57226	1.64681	1.49083	1.56593	1.41911	1.54029	1.48341	1.00252	0.458498	0.385417	0.247492	0.492898	0.64	0.547893	0.371134	0.248862	0.27907	0.523529	0.54023	0.302817	0.362637
GLYMA-15G042000	GLYMA-15G042000	1.18515	1.29318	1.01652	0.976416	1.02145	1.08037	1.19132	1.22545	1.25749	1.31967	1.05127	1.31339	1.64071	0.434783	0.367188	0.210702	0.380682	0.48	0.454981	0.329897	0.227618	0.249169	0.5	0.436782	0.225352	0.395604
GLYMA-15G044500	GLYMA-15G044500	1.89247	2.13935	1.81223	2.00222	1.81758	2.32549	2.45781	1.92328	1.83496	2.44948	2.76277	2.00152	2.54798	0.557312	0.5	0.304348	0.552557	0.64	0.665709	0.501718	0.306525	0.358804	0.652941	0.632184	0.373239	0.527473
GLYMA-15G046600	GLYMA-15G046600	9.80042	8.44392	7.83997	6.17004	6.06213	8.4996	6.6996	8.71336	7.38974	8.5352	8.60471	5.72967	8.24399	0.922925	0.854167	0.682274	0.81108	0.88	0.923372	0.752577	0.711684	0.717608	0.917647	0.91954	0.570423	0.736264
GLYMA-15G048700	GLYMA-15G048700	2.00106	1.86033	2.05079	1.64607	2.55537	2.63584	2.2426	2.20664	1.91229	3.03741	1.86505	1.85434	1.75517	0.559289	0.455729	0.337793	0.488636	0.72	0.683908	0.460481	0.342944	0.352159	0.735294	0.551724	0.359155	0.417582
GLYMA-15G067900	GLYMA-15G067900	0.775038	0.955202	1.34087	1.22614	0.797101	1.06714	1.24231	1.06536	1.29589	0.833148	0.9588	0.988756	1.06811	0.324111	0.307292	0.22408	0.411932	0.4	0.435824	0.298969	0.216995	0.255814	0.370588	0.436782	0.260563	0.318681
GLYMA-15G070100	GLYMA-15G070100	0.943481	1.07123	1.14893	1.78207	0.999073	1.46084	1.43888	1.63611	1.28562	1.15251	1.29237	1.0127	1.4387	0.389328	0.338542	0.204013	0.514205	0.4	0.490421	0.329897	0.268589	0.242525	0.482353	0.482759	0.239437	0.32967
GLYMA-15G071600	GLYMA-15G071600	11.8521	9.89746	9.47097	10.9484	10.4344	14.6352	10.4027	10.0889	9.7563	16.6193	8.16558	7.82584	10.7272	0.938735	0.880208	0.722408	0.926136	1	0.968391	0.85567	0.723824	0.747508	0.994118	0.908046	0.65493	0.78022
GLYMA-15G076800	GLYMA-15G076800	1.84023	1.3979	1.38586	1.0853	2.01943	2.08951	1.77684	1.2946	1.28866	2.27345	1.56312	1.18439	1.12678	0.557312	0.359375	0.230769	0.339489	0.64	0.596743	0.391753	0.224583	0.232558	0.623529	0.494253	0.239437	0.340659
GLYMA-15G092400	GLYMA-15G092400	2.07264	2.65251	1.8755	1.88906	1.7176	1.29031	1.25399	1.76185	2.03741	1.16526	1.8332	1.98897	1.07613	0.588933	0.580729	0.297659	0.5	0.6	0.469349	0.292096	0.294385	0.332226	0.464706	0.632184	0.373239	0.318681
GLYMA-15G097000	GLYMA-15G097000	0.941031	1.1265	1.06144	1.4695	1.81703	0.967895	1.18113	1.56399	1.19928	1.01021	0.713664	1.25844	1.99234	0.373518	0.320312	0.210702	0.447443	0.64	0.409004	0.319588	0.236722	0.239203	0.429412	0.321839	0.239437	0.395604
GLYMA-15G108000	GLYMA-15G108000	2.77198	2.2922	1.19128	1.41464	1.38591	1.32143	1.5506	1.34555	1.56142	0.871574	1.09385	3.08414	1.53004	0.66996	0.492188	0.217391	0.419034	0.44	0.464559	0.343643	0.216995	0.282392	0.417647	0.390805	0.387324	0.307692
GLYMA-15G118400	GLYMA-15G118400	5.42064	4.64405	3.56337	4.67813	2.46273	6.18119	2.61357	6.10579	3.87745	3.52472	5.82402	2.60465	2.03058	0.754941	0.619792	0.41806	0.698864	0.56	0.829502	0.415808	0.559939	0.468439	0.711765	0.793103	0.34507	0.285714
GLYMA-15G120300	GLYMA-15G120300	2.11626	1.9567	2.08991	1.60315	1.89518	1.90369	2.02247	2.06981	2.39053	2.942	2.94989	1.72595	2.13429	0.620553	0.481771	0.327759	0.47017	0.56	0.594828	0.408935	0.314112	0.352159	0.723529	0.678161	0.323944	0.472527
GLYMA-15G121500	GLYMA-15G121500	1.90645	1.94945	3.23519	2.98019	1.86864	2.29541	1.03276	1.91372	1.62237	2.38239	1.78603	0.901026	1.61021	0.545455	0.427083	0.374582	0.606534	0.48	0.60249	0.264605	0.306525	0.272425	0.629412	0.54023	0.246479	0.307692
GLYMA-15G129300	GLYMA-15G129300	2.31888	2.29429	2.10557	4.79106	4.01235	2.33854	2.22256	2.03264	2.7671	3.1535	3.45513	1.89296	2.36167	0.581028	0.5	0.331104	0.701705	0.8	0.661877	0.457045	0.318665	0.395349	0.735294	0.632184	0.352113	0.450549
GLYMA-15G143000	GLYMA-15G143000	1.31533	1.07781	1.63961	1.42822	1.49627	1.25031	1.14258	1.48793	1.25753	1.51536	1.52321	1.55122	1.45356	0.450593	0.322917	0.274247	0.450284	0.52	0.474138	0.28866	0.257967	0.265781	0.523529	0.494253	0.288732	0.362637
GLYMA-15G154000	GLYMA-15G154000	1.39599	1.48873	0.951613	1.42731	1.84079	1.45358	1.40764	1.21904	1.54286	1.53342	1.38141	1.23538	1.74054	0.480237	0.361979	0.214047	0.460227	0.64	0.524904	0.364261	0.229135	0.285714	0.570588	0.471264	0.295775	0.406593
GLYMA-15G158500	GLYMA-15G158500	1.94044	1.52054	1.39468	1.66925	2.38467	1.93987	1.94953	1.43634	1.68378	1.95758	1.99973	1.5622	1.86738	0.557312	0.385417	0.257525	0.494318	0.72	0.605364	0.436426	0.259484	0.302326	0.611765	0.609195	0.260563	0.43956
GLYMA-15G166200	GLYMA-15G166200	2.31031	2.23471	1.60955	1.55275	1.7448	1.75731	1.36261	1.94693	1.79751	2.16814	1.96334	1.18854	2.30527	0.565217	0.46875	0.264214	0.433239	0.64	0.538314	0.323024	0.294385	0.299003	0.611765	0.563218	0.28169	0.43956
GLYMA-15G166700	GLYMA-15G166700	2.07442	2.50344	1.83053	2.60392	2.84032	1.3427	1.25393	2.18133	2.94924	2.44177	1.78476	1.23557	2.99051	0.567194	0.513021	0.29097	0.605114	0.84	0.468391	0.268041	0.320182	0.421927	0.682353	0.563218	0.246479	0.56044
GLYMA-15G171400	GLYMA-15G171400	1.52793	1.46919	1.54309	1.87088	1.02554	1.60147	1.67267	1.56289	1.58372	1.91389	1.11454	1.21793	1.26072	0.478261	0.388021	0.270903	0.535511	0.4	0.55364	0.388316	0.265554	0.27907	0.611765	0.45977	0.267606	0.406593
GLYMA-15G176400	GLYMA-15G176400	1.62796	1.06451	1.20623	0.940929	2.67677	1.75118	1.76522	1.68569	1.45917	1.46532	1.10261	1.80029	1.63425	0.505929	0.317708	0.227425	0.316761	0.64	0.56705	0.388316	0.259484	0.252492	0.523529	0.448276	0.302817	0.373626
GLYMA-15G192300	GLYMA-15G192300	4.82156	4.618	3.04355	5.49913	5.56842	4.81501	5.91228	3.81295	3.67586	4.30248	8.04698	2.80327	3.60812	0.784585	0.648438	0.394649	0.734375	0.88	0.80364	0.701031	0.4522	0.48505	0.811765	0.850575	0.422535	0.56044
GLYMA-15G193400	GLYMA-15G193400	1.54374	1.40758	1.32525	1.51047	1.56319	1.82418	1.83249	1.14851	1.32136	1.60905	2.13134	0.566486	1.65088	0.488142	0.367188	0.234114	0.475852	0.56	0.568966	0.42268	0.223065	0.252492	0.511765	0.586207	0.211268	0.384615
GLYMA-15G196400	GLYMA-15G196400	1.64932	1.94372	1.70718	2.21246	1.62871	1.88627	1.59667	1.99275	1.83273	1.68123	1.998	2.26448	2.36626	0.529644	0.458333	0.294314	0.53125	0.6	0.581418	0.353952	0.312595	0.312292	0.588235	0.609195	0.408451	0.505495
GLYMA-15G212800	GLYMA-15G212800	3.58594	3.42939	3.57479	2.77018	5.66557	3.85333	5.96168	4.63828	3.80955	4.34397	6.98158	2.75413	2.6359	0.731225	0.572917	0.448161	0.610795	0.84	0.780651	0.66323	0.502276	0.475083	0.788235	0.804598	0.43662	0.483516
GLYMA-15G213200	GLYMA-15G213200	1.33961	1.45307	1.18227	1.31643	1.81962	1.40694	1.2573	1.48262	1.10175	1.6637	1.70977	0.703194	1.17908	0.472332	0.348958	0.234114	0.413352	0.68	0.502874	0.316151	0.261002	0.242525	0.529412	0.586207	0.204225	0.307692
GLYMA-15G219200	GLYMA-15G219200	2.51667	2.62862	2.32686	2.48933	3.78559	2.90817	2.97547	2.54719	2.41507	3.11841	3.73195	2.79502	2.7678	0.658103	0.523438	0.38796	0.590909	0.8	0.703065	0.501718	0.365706	0.372093	0.752941	0.735632	0.373239	0.428571
GLYMA-15G219700	GLYMA-15G219700	2.26429	1.4363	1.33046	1.31271	2.61707	2.49809	4.43259	1.79796	1.38874	2.22111	4.10678	1.82696	2.24792	0.614625	0.385417	0.227425	0.397727	0.72	0.636015	0.632302	0.292868	0.27907	0.629412	0.678161	0.359155	0.417582
GLYMA-15G232700	GLYMA-15G232700	1.04256	1.29036	0.973679	1.15085	0.714622	1.12068	1.12413	1.26197	1.32109	1.38708	0.720625	0.866161	1.62245	0.379447	0.351562	0.200669	0.419034	0.36	0.452107	0.28866	0.223065	0.275748	0.511765	0.344828	0.21831	0.340659
GLYMA-15G237600	GLYMA-15G237600	4.64363	4.3236	3.85447	3.98464	3.44884	2.77037	2.49401	2.84707	4.08265	2.82085	2.8765	4.29056	3.41231	0.790514	0.674479	0.454849	0.724432	0.84	0.666667	0.450172	0.388467	0.54485	0.652941	0.701149	0.528169	0.527473
GLYMA-15G263400	GLYMA-15G263400	1.13992	1.29758	1.21972	1.25487	1.40387	1.23252	1.50992	1.26824	1.29042	1.20536	1.20257	1.05703	1.47434	0.41502	0.346354	0.234114	0.409091	0.4	0.477011	0.333333	0.235205	0.252492	0.511765	0.413793	0.253521	0.351648
GLYMA-15G265300	GLYMA-15G265300	3.99735	3.89335	3.68594	3.40309	4.93142	4.82006	3.99403	4.71664	3.93772	4.81178	5.14261	4.50937	4.8388	0.721344	0.622396	0.474916	0.674716	0.96	0.818966	0.57732	0.508346	0.495017	0.770588	0.827586	0.570423	0.67033
GLYMA-15G272000	GLYMA-15G272000	1.32104	1.17161	1.40658	1.24796	1.20329	1.4514	1.78074	1.40518	1.16709	1.67978	1.27074	1.08682	1.52296	0.43083	0.341146	0.254181	0.431818	0.44	0.537356	0.402062	0.233687	0.225914	0.582353	0.494253	0.232394	0.406593
GLYMA-15G276700	GLYMA-15G276700	2.10993	1.90344	1.0152	0.883484	2.07815	1.1805	1.37715	1.45261	1.59439	1.88639	1.34686	1.24734	1.05008	0.551383	0.440104	0.200669	0.291193	0.48	0.431992	0.319588	0.23824	0.265781	0.605882	0.517241	0.28169	0.274725
GLYMA-15G276800	GLYMA-15G276800	2.28352	2.22544	1.85606	1.83122	2.95559	2.19566	2.58935	2.95463	2.46686	2.70075	1.0462	1.72834	1.39936	0.563241	0.4375	0.29097	0.485795	0.56	0.590996	0.446735	0.373293	0.362126	0.694118	0.425287	0.28169	0.32967
GLYMA-16G004800	GLYMA-16G004800	2.87135	2.92797	2.7489	2.69615	2.46022	3.3771	3.05711	3.57188	3.1329	4.451	1.87433	2.80097	3.45784	0.652174	0.539062	0.351171	0.625	0.6	0.737548	0.484536	0.430956	0.451827	0.823529	0.528736	0.408451	0.527473
GLYMA-16G005600	GLYMA-16G005600	2.14861	1.70208	2.01497	1.48948	3.67123	2.3475	2.27226	2.02293	1.67853	1.92625	3.11041	1.47889	1.99496	0.606719	0.414062	0.301003	0.455966	0.76	0.643678	0.457045	0.30349	0.285714	0.611765	0.655172	0.267606	0.417582
GLYMA-16G017400	GLYMA-16G017400	15.7994	13.4358	11.3789	9.18176	7.51019	15.838	12.0746	9.94393	15.7998	14.5157	13.1884	13.2629	14.125	0.958498	0.893229	0.729097	0.87358	0.76	0.962644	0.85567	0.708649	0.827243	0.964706	0.908046	0.78169	0.89011
GLYMA-16G035100	GLYMA-16G035100	1.50451	1.85605	1.37294	1.3366	1.15791	1.75897	1.44594	1.94505	1.85342	1.99401	1.05754	1.3073	1.71086	0.498024	0.453125	0.240803	0.441761	0.56	0.576628	0.347079	0.314112	0.342193	0.611765	0.482759	0.274648	0.450549
GLYMA-16G040500	GLYMA-16G040500	3.04176	2.60351	2.20478	1.28872	1.38701	1.6877	1.12005	2.10847	2.77285	1.45368	1.45151	1.72971	2.12958	0.673913	0.505208	0.344482	0.359375	0.52	0.529693	0.285223	0.295903	0.348837	0.511765	0.494253	0.338028	0.450549
GLYMA-16G051600	GLYMA-16G051600	1.35922	1.08828	1.10214	1.49426	0.727907	1.24388	1.89849	1.35005	1.18685	1.62947	0.917277	1.30395	1.58576	0.460474	0.317708	0.207358	0.465909	0.36	0.480843	0.405498	0.227618	0.245847	0.558824	0.402299	0.267606	0.373626
GLYMA-16G071000	GLYMA-16G071000	1.50763	1.31035	1.48459	0.858784	2.07187	1.75373	1.4738	1.62004	1.21315	1.78551	1.94488	1.41221	1.38351	0.486166	0.369792	0.254181	0.328125	0.76	0.555556	0.364261	0.273141	0.23588	0.564706	0.563218	0.288732	0.373626
GLYMA-16G074300	GLYMA-16G074300	2.12607	1.93162	1.81467	1.74129	2.06828	2.3579	2.86727	1.99157	2.12597	2.04806	1.9952	1.15284	2.24348	0.600791	0.463542	0.294314	0.539773	0.64	0.653257	0.5189	0.294385	0.372093	0.617647	0.62069	0.28169	0.461538
GLYMA-16G077500	GLYMA-16G077500	1.9379	1.48307	1.14742	1.25638	2.23637	2.3088	2.89719	1.77499	1.2375	1.87895	3.93853	1.61331	1.40111	0.543478	0.390625	0.230769	0.413352	0.76	0.638889	0.5189	0.283763	0.222591	0.558824	0.781609	0.323944	0.340659
GLYMA-16G080900	GLYMA-16G080900	2.50688	1.88525	1.34388	1.47405	1.38599	2.24458	1.26009	1.5744	1.97349	1.94104	1.24885	1.50782	1.78556	0.640316	0.432292	0.257525	0.461648	0.52	0.658046	0.309278	0.257967	0.328904	0.594118	0.402299	0.309859	0.351648
GLYMA-16G082400	GLYMA-16G082400	1.81651	1.24154	1.39884	1.20386	2.16936	2.01802	1.81921	1.87301	1.17594	1.70431	2.40895	1.43283	1.80783	0.519763	0.356771	0.237458	0.419034	0.68	0.624521	0.378007	0.286798	0.245847	0.635294	0.62069	0.274648	0.395604
GLYMA-16G082500	GLYMA-16G082500	1.62214	1.68473	1.22609	1.12363	1.89424	1.6844	1.9715	1.3206	1.27159	1.87016	1.94774	1.38451	1.24712	0.513834	0.4375	0.220736	0.362216	0.56	0.543103	0.426117	0.245827	0.249169	0.582353	0.586207	0.288732	0.307692
GLYMA-16G091400	GLYMA-16G091400	2.29699	1.61604	1.47486	1.68421	2.17274	1.95819	1.56153	2.25355	1.96764	2.59267	1.0214	2.0718	1.56107	0.561265	0.367188	0.240803	0.47017	0.72	0.558429	0.305842	0.311077	0.325581	0.694118	0.402299	0.323944	0.395604
GLYMA-16G092500	GLYMA-16G092500	1.49445	1.25672	1.01157	1.12547	2.95504	1.13054	1.07771	1.07812	1.26735	1.01879	1.04696	0.977036	0.987117	0.466403	0.338542	0.200669	0.380682	0.84	0.449234	0.295533	0.200303	0.225914	0.417647	0.321839	0.232394	0.263736
GLYMA-16G093800	GLYMA-16G093800	0.985784	0.895226	1.15275	1.19549	0.687128	0.994244	1.07471	1.16568	1.20804	0.836036	0.981123	1.0334	1.38606	0.367589	0.273438	0.214047	0.411932	0.32	0.417625	0.274914	0.204856	0.229236	0.405882	0.425287	0.239437	0.362637
GLYMA-16G096700	GLYMA-16G096700	1.85829	1.75132	1.50983	1.26067	1.45107	1.81468	1.82363	1.70025	1.08744	1.78842	1.68016	1.16697	1.93308	0.557312	0.429688	0.257525	0.424716	0.56	0.574713	0.402062	0.273141	0.232558	0.588235	0.574713	0.260563	0.406593
GLYMA-16G101500	GLYMA-16G101500	6.34143	5.18617	4.15489	5.07945	6.29278	6.04807	5.61174	5.17615	5.24508	5.83676	6.36555	5.00705	5.59188	0.849802	0.731771	0.48495	0.786932	0.92	0.861111	0.680412	0.558422	0.561462	0.864706	0.804598	0.577465	0.681319
GLYMA-16G102300	GLYMA-16G102300	2.59251	2.82777	1.87583	2.06241	2.63506	2.76494	2.08086	2.97797	2.30565	3.19971	2.48209	2.21926	2.53483	0.652174	0.578125	0.324415	0.586648	0.76	0.712644	0.436426	0.405159	0.368771	0.711765	0.655172	0.415493	0.483516
GLYMA-16G104600	GLYMA-16G104600	1.29076	1.3508	1.02674	1.28195	1.50183	1.43328	1.95588	1.36694	1.51528	1.36518	1.86155	1.34255	1.82831	0.458498	0.385417	0.210702	0.43608	0.56	0.519157	0.426117	0.23824	0.282392	0.494118	0.597701	0.288732	0.417582
GLYMA-16G109200	GLYMA-16G109200	3.61684	3.71498	3.05997	3.59313	4.02103	3.97523	4.03707	3.31467	3.02994	3.69726	3.78578	2.9254	2.67638	0.709486	0.614583	0.41806	0.669034	0.92	0.795977	0.597938	0.423369	0.395349	0.735294	0.689655	0.43662	0.483516
GLYMA-16G112800	GLYMA-16G112800	1.32013	1.51063	1.2201	1.22313	1.46385	1.37522	1.02075	1.34585	1.52159	1.13964	1.33123	1.43002	0.862236	0.444664	0.377604	0.217391	0.424716	0.48	0.491379	0.278351	0.229135	0.269103	0.482353	0.436782	0.309859	0.252747
GLYMA-16G117900	GLYMA-16G117900	2.3694	4.59037	3.99937	2.47807	1.42781	2.31113	1.76548	1.66118	1.65864	1.74732	1.6699	1.9796	4.92409	0.527668	0.601562	0.458194	0.519886	0.44	0.561303	0.350515	0.239757	0.242525	0.547059	0.517241	0.309859	0.637363
GLYMA-16G130000	GLYMA-16G130000	1.9092	1.55886	1.78827	1.71794	2.45432	1.77045	2.04729	1.63339	1.52989	2.19009	1.8513	1.64659	2.96147	0.551383	0.380208	0.29097	0.487216	0.6	0.545977	0.443299	0.254932	0.262458	0.594118	0.448276	0.338028	0.527473
GLYMA-16G131900	GLYMA-16G131900	1.05397	1.93754	1.66738	1.49672	1.50643	1.2639	1.07826	1.76049	1.41708	1.41661	1.49176	1.9823	1.79271	0.379447	0.364583	0.237458	0.430398	0.56	0.449234	0.261168	0.248862	0.245847	0.5	0.494253	0.34507	0.340659
GLYMA-16G136600	GLYMA-16G136600	4.65203	5.12456	6.10672	13.6898	5.18477	7.55661	3.57555	7.18855	7.3974	3.96447	4.72507	5.89717	3.93757	0.616601	0.557292	0.408027	0.808239	0.72	0.555556	0.312715	0.482549	0.508306	0.464706	0.45977	0.457746	0.373626
GLYMA-16G144200	GLYMA-16G144200	2.48703	2.52232	2.23461	1.86745	1.92003	2.69926	2.11453	2.23643	1.9889	3.02218	2.94113	2.43248	3.23995	0.648221	0.549479	0.344482	0.49858	0.56	0.691571	0.443299	0.347496	0.368771	0.729412	0.724138	0.380282	0.538462
GLYMA-16G146100	GLYMA-16G146100	2.11491	2.0313	1.94924	2.73548	1.75026	1.05724	0.846531	1.73946	1.65427	0.841947	1.47162	1.25828	1.73349	0.577075	0.429688	0.287625	0.605114	0.56	0.382184	0.216495	0.273141	0.292359	0.370588	0.505747	0.302817	0.351648
GLYMA-16G182500	GLYMA-16G182500	2.51955	2.30411	2.67236	1.48556	2.07206	2.26612	1.83111	2.10884	2.17783	2.77083	2.03733	3.00398	1.61143	0.644269	0.515625	0.401338	0.43608	0.64	0.654215	0.360825	0.327769	0.365449	0.7	0.643678	0.457746	0.373626
GLYMA-17G001100	GLYMA-17G001100	3.22413	3.23365	2.9619	2.36525	3.64174	2.36439	2.38803	2.40069	2.42678	2.4106	2.3875	3.99546	2.16996	0.709486	0.588542	0.394649	0.582386	0.68	0.6341	0.450172	0.326252	0.372093	0.641176	0.563218	0.492958	0.472527
GLYMA-17G001700	GLYMA-17G001700	1.60583	1.42482	1.10117	1.20358	1.88623	1.63872	1.52405	1.15002	1.0617	1.39815	1.09005	1.10656	1.88092	0.503953	0.375	0.220736	0.401989	0.6	0.551724	0.364261	0.2261	0.225914	0.511765	0.45977	0.246479	0.318681
GLYMA-17G021700	GLYMA-17G021700	1.48076	0.962441	1.14264	1.09329	1.13549	1.40708	1.48083	1.76348	1.22168	1.43104	1.28027	0.774192	1.50115	0.466403	0.302083	0.234114	0.401989	0.56	0.514368	0.323024	0.276176	0.215947	0.535294	0.505747	0.232394	0.318681
GLYMA-17G022300	GLYMA-17G022300	2.06019	2.0328	2.80995	2.16893	2.1307	2.63222	2.55706	3.17509	3.29942	2.94162	3.31497	2.69157	2.5732	0.577075	0.479167	0.404682	0.579545	0.68	0.693487	0.491409	0.403642	0.448505	0.688235	0.712644	0.43662	0.483516
GLYMA-17G024600	GLYMA-17G024600	1.72215	1.6604	1.51048	1.71522	2.04028	1.72763	2.36869	1.56437	1.59611	1.67949	2.49014	1.65798	1.83056	0.51581	0.388021	0.277592	0.492898	0.72	0.568966	0.450172	0.256449	0.262458	0.6	0.632184	0.323944	0.384615
GLYMA-17G044000	GLYMA-17G044000	1.74306	1.55001	1.89826	1.56721	1.94851	1.98381	2.81323	1.95873	1.67159	2.00055	3.38884	1.34294	0.973061	0.537549	0.403646	0.297659	0.491477	0.68	0.612069	0.5189	0.306525	0.292359	0.635294	0.701149	0.302817	0.274725
GLYMA-17G087600	GLYMA-17G087600	1.14447	1.26447	1.67552	1.23484	1.48652	2.12683	2.07823	1.4649	1.1725	2.69361	2.1368	1.4406	2.362	0.413043	0.346354	0.277592	0.40625	0.6	0.613985	0.43299	0.253414	0.229236	0.688235	0.609195	0.302817	0.472527
GLYMA-17G094800	GLYMA-17G094800	2.20503	1.72204	2.18667	2.11841	4.19923	2.61171	2.02168	1.81438	1.20611	2.32305	2.43869	1.19691	1.98971	0.590909	0.424479	0.32107	0.56108	0.88	0.685824	0.439863	0.295903	0.255814	0.670588	0.678161	0.28169	0.461538
GLYMA-17G095800	GLYMA-17G095800	2.50596	1.91121	1.98823	1.76464	2.78004	2.5043	2.4225	2.29595	1.82163	2.34787	2.5602	2.17812	1.94003	0.616601	0.471354	0.317726	0.517045	0.84	0.68295	0.443299	0.326252	0.325581	0.717647	0.689655	0.387324	0.428571
GLYMA-17G097500	GLYMA-17G097500	1.49756	1.39183	0.942349	1.04158	0.827442	1.71536	1.49999	1.43675	1.16749	1.67431	1.29161	1.50457	1.47106	0.472332	0.351562	0.204013	0.362216	0.36	0.554598	0.371134	0.239757	0.249169	0.564706	0.482759	0.338028	0.417582
GLYMA-17G121600	GLYMA-17G121600	1.86634	1.92524	1.72435	1.59354	1.94875	1.56714	2.39156	2.16338	1.6146	2.28569	2.05253	1.34642	2.24963	0.533597	0.463542	0.26087	0.465909	0.72	0.516284	0.408935	0.3217	0.282392	0.664706	0.609195	0.274648	0.43956
GLYMA-17G125500	GLYMA-17G125500	1.86144	1.72215	2.06033	1.88068	1.73933	1.44439	2.04181	1.80894	1.67635	1.80226	2.97983	1.39682	1.87416	0.579051	0.4375	0.327759	0.548295	0.56	0.512452	0.446735	0.305008	0.295681	0.576471	0.712644	0.309859	0.417582
GLYMA-17G128200	GLYMA-17G128200	3.06243	4.50751	6.37219	9.21287	3.95862	3.51735	2.82281	4.92604	6.35733	3.29317	3.2627	4.37783	5.20562	0.62253	0.630208	0.565217	0.879261	0.8	0.724138	0.467354	0.525038	0.571429	0.7	0.632184	0.514085	0.637363
GLYMA-17G143300	GLYMA-17G143300	1.03574	1.09003	1.28608	1.18879	1.52213	1.24516	1.16331	1.27719	0.994608	2.06006	1.27164	1.37292	1.40413	0.420949	0.296875	0.244147	0.431818	0.6	0.474138	0.292096	0.204856	0.20598	0.629412	0.471264	0.295775	0.362637
GLYMA-17G147700	GLYMA-17G147700	1.36547	1.35773	1.41372	0.904328	1.87203	1.42993	1.63427	1.45773	1.448	1.67785	1.74517	1.60086	1.30247	0.448617	0.338542	0.237458	0.303977	0.68	0.511494	0.388316	0.23824	0.239203	0.611765	0.597701	0.253521	0.340659
GLYMA-17G148200	GLYMA-17G148200	3.14457	1.80971	1.9047	1.85133	5.38687	3.55651	3.36884	3.33514	2.88243	3.9417	1.54586	2.12274	2.23305	0.677866	0.403646	0.297659	0.461648	0.88	0.728927	0.498282	0.400607	0.385382	0.794118	0.448276	0.380282	0.373626
GLYMA-17G157900	GLYMA-17G157900	1.71517	1.55038	1.43204	1.59114	2.19859	1.78523	1.93146	2.22167	1.58215	1.94512	1.92126	1.95047	0.753996	0.537549	0.375	0.254181	0.47017	0.64	0.576628	0.371134	0.324734	0.282392	0.611765	0.643678	0.330986	0.263736
GLYMA-17G165900	GLYMA-17G165900	2.5381	2.23357	1.84637	2.04569	1.68876	2.32308	2.13438	2.09695	1.5843	2.74513	2.68515	2.60917	2.56728	0.644269	0.507812	0.301003	0.545455	0.44	0.651341	0.419244	0.318665	0.302326	0.688235	0.632184	0.359155	0.483516
GLYMA-17G173200	GLYMA-17G173200	3.17204	3.30337	2.91356	3.06064	3.59982	4.42072	3.64342	2.93612	3.32254	4.45965	1.69316	2.78871	3.71639	0.683794	0.578125	0.414716	0.653409	0.8	0.798851	0.611684	0.405159	0.451827	0.805882	0.471264	0.408451	0.549451
GLYMA-17G175000	GLYMA-17G175000	1.7086	2.1156	2.16641	2.00974	2.3467	1.82669	1.19556	2.17564	2.16197	1.7999	2.92958	2.23053	1.66607	0.523715	0.484375	0.304348	0.53125	0.72	0.579502	0.312715	0.30956	0.372093	0.588235	0.643678	0.380282	0.384615
GLYMA-17G176300	GLYMA-17G176300	1.63619	1.23418	1.30703	1.17746	1.75596	2.00024	2.29004	1.3363	1.40362	1.65124	2.15044	1.61689	2.33249	0.529644	0.34375	0.240803	0.421875	0.68	0.606322	0.487973	0.235205	0.249169	0.570588	0.609195	0.302817	0.516484
GLYMA-17G183400	GLYMA-17G183400	2.16488	2.56798	1.69531	1.51431	2.53148	2.21003	1.99473	2.28755	1.71128	2.03919	2.50186	1.39105	2.15967	0.565217	0.526042	0.29097	0.448864	0.68	0.62931	0.460481	0.330804	0.299003	0.641176	0.609195	0.309859	0.395604
GLYMA-17G186600	GLYMA-17G186600	0.971328	0.938998	1.82473	1.40658	0.721326	1.33244	0.910317	2.64388	1.49555	1.1902	0.670159	2.09297	1.55669	0.320158	0.231771	0.270903	0.346591	0.44	0.400383	0.219931	0.30956	0.239203	0.388235	0.264368	0.352113	0.241758
GLYMA-17G187000	GLYMA-17G187000	2.09481	2.17208	1.17345	1.43834	1.98503	2.01187	1.42265	1.50136	1.37018	2.47233	1.61338	0.970686	1.12957	0.579051	0.473958	0.207358	0.421875	0.64	0.599617	0.309278	0.2261	0.249169	0.652941	0.528736	0.232394	0.318681
GLYMA-17G191000	GLYMA-17G191000	2.68232	2.43961	2.17894	2.603	2.98393	2.85444	3.33054	2.18673	2.34148	2.28819	3.4011	2.53882	2.9695	0.662055	0.518229	0.341137	0.610795	0.8	0.708812	0.542955	0.329287	0.398671	0.652941	0.747126	0.380282	0.56044
GLYMA-17G197200	GLYMA-17G197200	1.97007	2.32505	2.32354	2.48412	1.62247	2.80766	3.45513	3.08298	1.94908	3.37738	5.61816	2.62561	2.98219	0.579051	0.510417	0.371237	0.582386	0.6	0.697318	0.539519	0.402124	0.30897	0.770588	0.735632	0.43662	0.450549
GLYMA-17G200600	GLYMA-17G200600	1.93195	1.80534	1.72402	2.65727	2.0658	2.135	1.621	1.91035	1.73034	2.29387	2.00217	1.83378	2.18974	0.555336	0.427083	0.29097	0.579545	0.64	0.59387	0.350515	0.270106	0.315615	0.623529	0.574713	0.295775	0.43956
GLYMA-17G201700	GLYMA-17G201700	1.42417	1.42521	1.27576	1.02276	1.70471	1.76729	1.14606	1.7198	1.45026	1.69256	1.67137	1.43174	1.48653	0.470356	0.369792	0.254181	0.370739	0.56	0.569923	0.305842	0.288316	0.269103	0.611765	0.563218	0.253521	0.362637
GLYMA-17G204000	GLYMA-17G204000	2.20714	2.13067	1.69916	1.34231	2.25807	2.05628	1.65466	1.87377	1.52768	2.03268	1.97113	1.82667	1.70764	0.588933	0.466146	0.287625	0.441761	0.64	0.599617	0.37457	0.291351	0.242525	0.635294	0.528736	0.288732	0.384615
GLYMA-17G219600	GLYMA-17G219600	2.78561	2.22897	2.3261	1.92371	2.09404	2.47403	2.69832	1.99615	2.42907	3.82327	2.12347	2.06606	2.72705	0.656126	0.507812	0.351171	0.534091	0.68	0.644636	0.474227	0.312595	0.375415	0.805882	0.678161	0.352113	0.516484
GLYMA-17G219900	GLYMA-17G219900	1.47885	1.27606	1.51869	1.32754	1.04771	1.82043	1.31505	1.52384	1.20555	1.87927	1.16098	1.32271	1.09544	0.486166	0.359375	0.274247	0.463068	0.44	0.603448	0.347079	0.274659	0.232558	0.664706	0.505747	0.288732	0.32967
GLYMA-17G230300	GLYMA-17G230300	1.83087	1.70572	1.33702	1.19827	1.87287	2.06953	1.9137	1.93811	1.54884	1.77459	1.41045	1.47795	1.92244	0.519763	0.429688	0.254181	0.403409	0.56	0.596743	0.429553	0.306525	0.272425	0.570588	0.494253	0.28169	0.461538
GLYMA-17G230900	GLYMA-17G230900	2.30116	3.31837	2.60937	1.86242	4.44957	7.26634	3.9086	3.91295	2.21136	5.62811	2.57459	2.55903	2.49848	0.527668	0.544271	0.337793	0.400568	0.68	0.847701	0.536082	0.424886	0.318937	0.811765	0.563218	0.309859	0.428571
GLYMA-17G233000	GLYMA-17G233000	2.30352	1.95119	1.81782	2.07067	2.93231	2.48894	2.29052	2.47837	2.24767	2.8167	2.9047	2.56361	2.35062	0.604743	0.455729	0.280936	0.566761	0.8	0.670498	0.460481	0.358118	0.368771	0.676471	0.712644	0.373239	0.483516
GLYMA-17G240400	GLYMA-17G240400	0.940609	0.998136	1.3116	1.52973	1.02564	1.16968	1.07643	1.69465	0.887106	0.953941	1.25734	1.06404	1.05541	0.347826	0.304688	0.237458	0.471591	0.44	0.451149	0.274914	0.254932	0.20598	0.4	0.482759	0.21831	0.263736
GLYMA-17G255500	GLYMA-17G255500	1.82866	1.67739	1.62064	1.47939	1.68009	1.8871	1.61662	1.70686	1.38218	1.91141	2.06596	1.13192	1.22071	0.565217	0.427083	0.294314	0.474432	0.6	0.590996	0.378007	0.279211	0.285714	0.617647	0.54023	0.246479	0.32967
GLYMA-17G259300	GLYMA-17G259300	1.60486	1.9578	3.50259	3.43409	1.95649	1.88467	1.81059	2.19176	2.82571	2.02116	2.53252	2.01034	1.79423	0.472332	0.458333	0.428094	0.678977	0.64	0.574713	0.391753	0.320182	0.418605	0.629412	0.597701	0.338028	0.373626
GLYMA-18G000100	GLYMA-18G000100	3.40033	2.8505	2.78673	2.59979	3.08162	3.57155	3.19729	2.71608	2.84339	3.25124	2.90882	2.8379	3.27636	0.721344	0.557292	0.371237	0.612216	0.8	0.773946	0.584192	0.388467	0.45515	0.729412	0.678161	0.43662	0.571429
GLYMA-18G002400	GLYMA-18G002400	4.55026	2.76614	1.48622	2.22767	1.93777	2.74693	1.43289	4.32581	1.61978	2.15906	2.81115	1.71258	1.24253	0.766798	0.484375	0.244147	0.521307	0.68	0.630268	0.309278	0.443096	0.27907	0.511765	0.586207	0.316901	0.340659
GLYMA-18G011200	GLYMA-18G011200	1.53059	1.86005	1.76031	2.05307	1.91964	1.75048	1.8321	1.4353	1.44195	2.08766	1.9345	1.22931	2.14172	0.498024	0.414062	0.267559	0.538352	0.6	0.577586	0.391753	0.247344	0.272425	0.629412	0.62069	0.225352	0.43956
GLYMA-18G019700	GLYMA-18G019700	1.69721	1.69884	1.55435	1.39574	0.844417	2.03319	2.1911	2.11222	1.50023	2.19763	1.62077	1.89088	2.12444	0.529644	0.429688	0.270903	0.443182	0.4	0.610153	0.43299	0.326252	0.285714	0.617647	0.517241	0.330986	0.450549
GLYMA-18G067300	GLYMA-18G067300	1.63987	2.35669	3.30964	1.15597	1.05202	1.8904	1.72231	1.54372	1.80672	1.91142	1.64977	3.1512	2.36958	0.476285	0.484375	0.401338	0.336648	0.44	0.537356	0.381443	0.250379	0.269103	0.570588	0.551724	0.43662	0.472527
GLYMA-18G077600	GLYMA-18G077600	3.81095	3.25334	2.94835	1.84289	2.96624	4.09826	4.12486	3.79578	3.29256	4.36942	3.9095	5.02316	4.21539	0.713439	0.549479	0.38796	0.417614	0.6	0.773946	0.573883	0.433991	0.415282	0.770588	0.758621	0.507042	0.637363
GLYMA-18G077700	GLYMA-18G077700	5.73693	4.44143	4.51906	3.11632	4.86109	4.37949	3.3495	4.10484	3.35809	5.93724	5.70562	5.62311	4.40272	0.828063	0.638021	0.498328	0.610795	0.72	0.769157	0.522337	0.461305	0.431894	0.835294	0.781609	0.584507	0.571429
GLYMA-18G095400	GLYMA-18G095400	2.47518	2.0997	2.11023	1.61412	2.34236	2.66436	2.43799	2.25348	1.64658	2.22346	2.62697	1.92014	2.3293	0.604743	0.471354	0.294314	0.473011	0.84	0.677203	0.450172	0.336874	0.285714	0.588235	0.643678	0.323944	0.483516
GLYMA-18G099000	GLYMA-18G099000	3.22011	3.34646	3.03658	2.8018	3.60867	3.5976	3.9153	2.57243	2.45593	4.12767	4.59805	3.83017	3.7597	0.717391	0.611979	0.41806	0.588068	0.92	0.761494	0.594502	0.373293	0.388704	0.776471	0.781609	0.457746	0.549451
GLYMA-18G102500	GLYMA-18G102500	1.59744	1.49228	1.98756	1.61872	1.7265	1.76501	2.67488	1.46406	1.38394	1.5316	2.08513	1.30205	0.957235	0.5	0.372396	0.307692	0.464489	0.64	0.550766	0.484536	0.253414	0.272425	0.547059	0.586207	0.302817	0.307692
GLYMA-18G103800	GLYMA-18G103800	1.26924	1.08818	1.20705	1.17677	1.53604	1.61416	2.47514	1.43345	1.15138	1.20663	2.56093	0.983412	1.26998	0.464427	0.302083	0.237458	0.416193	0.72	0.543103	0.491409	0.265554	0.222591	0.482353	0.62069	0.232394	0.296703
GLYMA-18G129100	GLYMA-18G129100	2.20265	1.91615	1.81293	2.44973	1.75319	2.47613	2.4001	1.92052	1.60507	2.89404	2.22095	2.73162	1.66642	0.571146	0.442708	0.307692	0.605114	0.64	0.664751	0.474227	0.318665	0.262458	0.717647	0.632184	0.415493	0.395604
GLYMA-18G143900	GLYMA-18G143900	2.28161	1.9076	1.51272	1.30206	1.78882	2.614	2.11124	2.17374	2.01513	2.67682	2.35718	1.5645	2.5924	0.590909	0.434896	0.234114	0.413352	0.72	0.700192	0.446735	0.332322	0.355482	0.711765	0.643678	0.316901	0.417582
GLYMA-18G146600	GLYMA-18G146600	2.59471	2.77226	1.60035	1.94004	1.6504	1.65002	1.58778	1.40318	1.522	1.52316	1.24953	1.61854	1.13389	0.62253	0.554688	0.277592	0.539773	0.52	0.518199	0.323024	0.235205	0.259136	0.523529	0.471264	0.309859	0.318681
GLYMA-18G149700	GLYMA-18G149700	2.5755	2.0669	1.74226	1.72833	2.42244	2.38804	2.17947	1.82212	2.18046	2.2425	1.81315	1.77837	1.89581	0.628458	0.453125	0.297659	0.482955	0.76	0.65613	0.446735	0.301973	0.352159	0.641176	0.471264	0.34507	0.395604
GLYMA-18G169600	GLYMA-18G169600	1.35368	1.45465	1.48754	1.41732	1.63702	1.42187	1.35831	1.50029	1.38429	2.1099	1.49053	1.1945	1.68779	0.458498	0.395833	0.254181	0.481534	0.56	0.504789	0.350515	0.280728	0.289037	0.611765	0.54023	0.260563	0.461538
GLYMA-18G181200	GLYMA-18G181200	1.40995	1.17959	1.2293	0.733213	1.36373	1.74375	1.39533	1.05997	1.09198	1.52977	1.57426	1.52099	1.04257	0.48419	0.338542	0.217391	0.291193	0.52	0.58908	0.333333	0.204856	0.225914	0.511765	0.528736	0.309859	0.263736
GLYMA-18G196200	GLYMA-18G196200	3.05563	2.73315	2.22486	2.11394	3.81773	2.66304	2.47062	2.74989	2.56084	3.37715	2.0716	2.8263	3.08771	0.685771	0.528646	0.32107	0.536932	0.8	0.677203	0.463918	0.365706	0.378738	0.723529	0.586207	0.471831	0.505495
GLYMA-18G216100	GLYMA-18G216100	3.93958	3.13098	4.48679	2.70932	3.59135	3.66473	4.51381	3.41778	2.93782	4.14051	6.62722	2.46471	3.5486	0.758893	0.575521	0.498328	0.600852	0.72	0.741379	0.621993	0.430956	0.431894	0.835294	0.896552	0.394366	0.615385
GLYMA-18G222500	GLYMA-18G222500	2.14018	3.18059	2.94233	3.48237	4.4432	1.7488	1.76708	2.09466	2.6388	2.53967	2.89427	1.89206	3.70695	0.563241	0.549479	0.381271	0.59517	0.96	0.530651	0.381443	0.289833	0.38206	0.652941	0.609195	0.359155	0.571429
GLYMA-18G223300	GLYMA-18G223300	4.74818	3.69595	3.73752	3.39574	4.14358	4.90952	6.57149	4.77447	3.19381	4.29126	6.52561	3.70688	4.0116	0.774704	0.645833	0.48495	0.676136	0.8	0.816092	0.735395	0.481032	0.471761	0.823529	0.827586	0.507042	0.615385
GLYMA-18G245200	GLYMA-18G245200	2.45178	2.26148	2.15713	2.43767	3.38888	3.82169	2.18104	3.18323	2.16014	2.73919	2.16269	1.92968	2.06259	0.630435	0.481771	0.324415	0.578125	0.84	0.755747	0.415808	0.432473	0.345515	0.670588	0.632184	0.330986	0.43956
GLYMA-18G248200	GLYMA-18G248200	0.940243	0.905701	1.1293	0.961499	1.12557	0.892943	1.32447	1.13325	1.04002	0.860744	0.874836	1.02567	0.994562	0.369565	0.265625	0.220736	0.365057	0.52	0.391762	0.319588	0.206373	0.232558	0.435294	0.413793	0.21831	0.32967
GLYMA-18G261100	GLYMA-18G261100	1.32561	1.17685	1.4836	1.22932	0.962381	1.54562	1.65156	1.21047	1.08746	1.92002	1.57277	0.967641	1.23351	0.436759	0.317708	0.257525	0.40767	0.52	0.519157	0.357388	0.2261	0.222591	0.588235	0.471264	0.225352	0.340659
GLYMA-18G266400	GLYMA-18G266400	2.76532	2.20135	2.65304	2.67099	2.58304	2.56673	2.32679	2.40707	2.36351	2.3089	2.30718	2.10773	2.30229	0.677866	0.489583	0.384615	0.62358	0.64	0.681034	0.436426	0.356601	0.378738	0.647059	0.655172	0.338028	0.450549
GLYMA-18G275200	GLYMA-18G275200	1.21791	1.29239	1.42954	1.1451	1.24133	1.57515	1.27304	1.31029	1.24363	1.8326	1.91312	2.24286	1.78791	0.454545	0.328125	0.254181	0.375	0.52	0.550766	0.340206	0.227618	0.242525	0.629412	0.643678	0.359155	0.395604
GLYMA-18G288300	GLYMA-18G288300	1.33719	1.23462	1.1799	2.0303	1.35383	1.46922	1.35545	1.40909	1.23903	1.40625	2.04611	1.2606	1.129	0.480237	0.346354	0.217391	0.538352	0.48	0.517241	0.364261	0.233687	0.259136	0.535294	0.528736	0.260563	0.32967
GLYMA-18G297900	GLYMA-18G297900	2.53638	1.88649	1.56682	1.86517	2.2098	3.02948	3.44435	2.64212	1.79744	2.60642	4.37762	1.81806	2.1029	0.640316	0.434896	0.304348	0.519886	0.68	0.731801	0.570447	0.400607	0.322259	0.7	0.793103	0.338028	0.428571
GLYMA-18G301600	GLYMA-18G301600	0.929712	0.965118	1.0894	1.16452	1.02303	1.03189	1.19186	1.09844	1.54188	1.45446	0.89118	1.02034	1.35315	0.385375	0.289062	0.210702	0.410511	0.52	0.421456	0.312715	0.203338	0.282392	0.523529	0.367816	0.225352	0.307692
GLYMA-19G001700	GLYMA-19G001700	1.77775	1.67627	1.59869	1.916	1.73513	1.79533	1.70521	1.41082	1.49884	1.94679	1.30978	1.8538	2.02374	0.567194	0.432292	0.284281	0.52983	0.56	0.583333	0.38488	0.241275	0.269103	0.641176	0.436782	0.267606	0.450549
GLYMA-19G012300	GLYMA-19G012300	1.17738	1.38826	1.15636	1.38237	1.68862	1.28421	0.959126	1.76664	1.41798	1.58986	1.29486	1.21155	1.55515	0.440711	0.390625	0.22408	0.446023	0.6	0.497126	0.257732	0.276176	0.27907	0.523529	0.505747	0.288732	0.373626
GLYMA-19G034500	GLYMA-19G034500	4.43072	3.43339	3.44349	2.51114	5.01825	6.82823	8.08333	4.77047	4.38058	7.56285	3.29693	4.15971	4.56816	0.741107	0.565104	0.424749	0.536932	0.8	0.862069	0.745704	0.497724	0.488372	0.923529	0.666667	0.485915	0.571429
GLYMA-19G037200	GLYMA-19G037200	2.31791	2.08885	1.83873	2.08624	1.99207	2.80151	2.21182	2.19096	2.49531	2.76071	1.96773	2.17043	2.42863	0.63834	0.5	0.294314	0.5625	0.72	0.691571	0.467354	0.323217	0.401993	0.682353	0.54023	0.401408	0.450549
GLYMA-19G049500	GLYMA-19G049500	1.82078	1.71967	1.57803	1.6919	2.1814	1.71373	1.67127	1.73794	1.86464	2.21644	1.94352	1.53493	2.51786	0.547431	0.450521	0.267559	0.50142	0.72	0.583333	0.378007	0.295903	0.342193	0.676471	0.574713	0.323944	0.450549
GLYMA-19G056700	GLYMA-19G056700	3.12741	2.38436	2.18823	2.08624	2.5505	2.99688	2.99317	2.20054	1.93415	2.41079	2.37644	1.91736	2.08928	0.713439	0.533854	0.327759	0.559659	0.72	0.729885	0.525773	0.349014	0.355482	0.658824	0.666667	0.359155	0.450549
GLYMA-19G067100	GLYMA-19G067100	2.74177	2.21527	2.04991	1.73189	2.06628	2.54666	3.09927	2.57068	2.40182	2.58995	1.9526	1.56563	2.10644	0.656126	0.486979	0.294314	0.485795	0.64	0.662835	0.52921	0.350531	0.368771	0.670588	0.632184	0.316901	0.472527
GLYMA-19G068800	GLYMA-19G068800	3.96341	3.85814	3.00797	3.14821	3.69236	3.62039	2.89182	3.15216	3.19264	4.35147	3.07039	3.32491	2.87069	0.756917	0.640625	0.411371	0.65625	0.88	0.768199	0.5189	0.415781	0.465116	0.805882	0.666667	0.485915	0.516484
GLYMA-19G103000	GLYMA-19G103000	1.07008	0.922748	1.16279	0.949458	0.908458	1.02635	1.20778	1.05611	1.20556	1.35127	1.30698	0.995215	1.08977	0.389328	0.296875	0.214047	0.356534	0.48	0.431034	0.33677	0.203338	0.215947	0.517647	0.494253	0.21831	0.263736
GLYMA-19G107500	GLYMA-19G107500	3.34741	2.36673	2.21355	1.9849	2.20219	2.85699	2.46058	2.06998	2.05572	3.03464	4.078	3.30613	3.14174	0.667984	0.494792	0.307692	0.521307	0.6	0.688697	0.47079	0.312595	0.335548	0.7	0.770115	0.471831	0.461538
GLYMA-19G109500	GLYMA-19G109500	0.951516	1.10782	1.27686	1.26464	1.3132	1.48525	1.77621	1.6781	1.25104	1.88783	1.57288	2.196	1.46196	0.363636	0.317708	0.210702	0.430398	0.56	0.530651	0.38488	0.265554	0.232558	0.629412	0.574713	0.338028	0.373626
GLYMA-19G116700	GLYMA-19G116700	2.75502	3.01177	2.06193	2.88965	2.06856	1.92569	1.62313	2.51317	2.29108	2.29007	2.30908	1.59044	1.88062	0.634387	0.536458	0.324415	0.625	0.6	0.583333	0.395189	0.349014	0.33887	0.617647	0.643678	0.366197	0.384615
GLYMA-19G121100	GLYMA-19G121100	2.15566	1.95227	1.95581	1.69264	1.64572	2.32765	2.20918	1.8119	2.11069	2.32838	2.24933	1.43057	1.93988	0.590909	0.471354	0.311037	0.482955	0.6	0.667625	0.457045	0.291351	0.368771	0.682353	0.62069	0.323944	0.406593
GLYMA-19G122900	GLYMA-19G122900	2.69121	3.16053	2.71991	2.80673	3.31701	3.07402	2.9465	2.56948	3.2264	2.93225	3.02777	2.59917	2.10767	0.624506	0.604167	0.394649	0.634943	0.8	0.721264	0.542955	0.358118	0.45515	0.717647	0.724138	0.408451	0.461538
GLYMA-19G125600	GLYMA-19G125600	1.40604	1.28568	1.31643	1.21434	2.02931	1.56763	1.54138	1.75366	1.37474	1.53687	1.26448	1.62319	2.05014	0.498024	0.377604	0.257525	0.428977	0.72	0.52682	0.347079	0.282246	0.289037	0.541176	0.494253	0.352113	0.428571
GLYMA-19G130800	GLYMA-19G130800	6.08042	6.46827	3.57183	4.80787	2.40092	4.79627	4.2766	4.0437	4.11282	5.77381	3.49714	3.65519	2.7625	0.826087	0.755208	0.424749	0.744318	0.6	0.809387	0.587629	0.462822	0.521595	0.829412	0.712644	0.457746	0.516484
GLYMA-19G186900	GLYMA-19G186900	2.17863	2.13536	1.82245	1.68599	1.63951	2.28303	2.3033	1.60899	1.80779	2.04949	1.94604	2.30372	1.93143	0.594862	0.447917	0.324415	0.504261	0.6	0.663793	0.47079	0.271624	0.328904	0.647059	0.54023	0.366197	0.450549
GLYMA-19G192800	GLYMA-19G192800	3.54285	3.9817	2.45969	1.78713	1.42073	2.24759	1.85744	1.97544	1.54997	1.29844	1.53083	1.89245	2.31187	0.656126	0.588542	0.317726	0.377841	0.52	0.591954	0.353952	0.270106	0.272425	0.394118	0.551724	0.330986	0.406593
GLYMA-19G208400	GLYMA-19G208400	1.47019	1.66854	1.9667	2.3599	1.90969	1.96013	1.9269	1.70256	1.75546	1.64024	1.56466	1.56985	1.91388	0.452569	0.393229	0.287625	0.579545	0.6	0.609195	0.395189	0.274659	0.318937	0.6	0.528736	0.330986	0.428571
GLYMA-19G232400	GLYMA-19G232400	2.0218	2.60946	2.31291	0.979682	0.811127	1.52678	1.69801	1.78173	1.78456	2.04758	2.29344	1.5419	1.65033	0.513834	0.479167	0.32107	0.285511	0.4	0.466475	0.347079	0.230653	0.262458	0.588235	0.609195	0.274648	0.340659
GLYMA-19G249900	GLYMA-19G249900	1.54037	1.33433	1.28461	1.10945	1.4745	1.67642	1.4708	1.67689	1.21057	1.60622	1.36793	1.37452	1.56253	0.501976	0.369792	0.240803	0.396307	0.6	0.561303	0.371134	0.289833	0.229236	0.582353	0.436782	0.316901	0.384615
GLYMA-19G260900	GLYMA-19G260900	4.57669	4.49274	3.8579	2.73958	2.86204	3.95963	2.7077	2.87264	4.61179	2.60225	3.05313	2.7941	5.15123	0.794466	0.661458	0.444816	0.596591	0.68	0.768199	0.43299	0.391502	0.554817	0.635294	0.712644	0.422535	0.648352
GLYMA-19G261200	GLYMA-19G261200	2.40075	2.26915	1.74685	1.9887	1.06527	2.10855	1.75742	2.30508	1.90947	2.05863	1.10624	2.61767	1.33649	0.630435	0.526042	0.297659	0.552557	0.48	0.623563	0.371134	0.355083	0.335548	0.611765	0.436782	0.394366	0.373626
GLYMA-19G263600	GLYMA-19G263600	1.82384	1.4611	1.15345	1.30915	1.77057	2.21159	1.87803	1.79928	1.84934	1.71531	2.07926	1.66873	1.3354	0.539526	0.408854	0.247492	0.426136	0.64	0.654215	0.436426	0.298938	0.332226	0.558824	0.655172	0.352113	0.406593
GLYMA-19G263900	GLYMA-19G263900	3.78392	3.71089	3.07265	2.84819	3.90491	3.68117	3.27199	3.7519	2.94821	4.41442	2.97741	2.96306	4.32561	0.756917	0.611979	0.41806	0.620739	0.8	0.760536	0.539519	0.455235	0.418605	0.770588	0.701149	0.478873	0.626374
GLYMA-20G001000	GLYMA-20G001000	1.68485	1.77641	1.93114	1.16838	1.26296	2.52577	2.23494	2.14427	2.67853	1.98899	2.70383	1.48398	0.801518	0.470356	0.377604	0.304348	0.322443	0.48	0.619732	0.398625	0.317147	0.38206	0.570588	0.597701	0.267606	0.263736
GLYMA-20G004000	GLYMA-20G004000	2.29201	2.42159	2.50212	2.13557	1.95244	2.96103	3.1284	3.52001	3.00181	2.87306	1.77632	4.47852	3.40653	0.577075	0.513021	0.377926	0.534091	0.68	0.704981	0.498282	0.437026	0.44186	0.711765	0.563218	0.549296	0.549451
GLYMA-20G017000	GLYMA-20G017000	1.74327	1.26194	0.998988	1.15635	1.21144	1.33943	1.84134	1.36819	1.43627	1.38819	1.65786	1.64113	1.39967	0.509881	0.351562	0.200669	0.403409	0.56	0.497126	0.395189	0.245827	0.27907	0.523529	0.528736	0.309859	0.307692
GLYMA-20G021900	GLYMA-20G021900	1.41116	1.33004	1.01314	1.03379	2.47985	1.49661	0.928058	1.13747	1.04469	1.1236	0.789336	0.902074	0.886961	0.492095	0.361979	0.217391	0.360795	0.68	0.524904	0.254296	0.204856	0.225914	0.517647	0.310345	0.267606	0.274725
GLYMA-20G024500	GLYMA-20G024500	2.18696	1.71625	1.5581	1.2699	2.04159	2.21082	1.82709	1.73221	1.50793	2.55662	2.90246	1.02199	1.60656	0.577075	0.403646	0.284281	0.382102	0.68	0.639847	0.371134	0.289833	0.272425	0.670588	0.793103	0.239437	0.384615
GLYMA-20G025100	GLYMA-20G025100	1.02912	0.970636	1.46696	1.1521	0.988115	1.17261	1.84188	1.19096	0.909686	1.2846	1.14756	1.00624	0.95079	0.379447	0.270833	0.237458	0.389205	0.4	0.472222	0.378007	0.216995	0.212625	0.470588	0.367816	0.211268	0.307692
GLYMA-20G025400	GLYMA-20G025400	1.29295	1.47641	1.0495	1.42862	1.90779	1.13502	0.908589	1.16044	1.38668	1.14264	0.733397	0.827863	1.43238	0.436759	0.393229	0.204013	0.454545	0.72	0.431992	0.250859	0.212443	0.272425	0.452941	0.367816	0.21831	0.32967
GLYMA-20G051200	GLYMA-20G051200	1.42843	1.32484	1.04046	1.31231	2.20685	1.71684	1.64169	1.69009	1.09099	1.6735	1.61179	1.25974	1.51081	0.488142	0.359375	0.217391	0.427557	0.76	0.577586	0.395189	0.283763	0.242525	0.558824	0.597701	0.295775	0.417582
GLYMA-20G053500	GLYMA-20G053500	1.60095	1.73952	1.68293	1.6502	1.98991	1.52392	1.7262	1.4273	1.81734	1.87325	1.20985	1.76573	1.64212	0.486166	0.414062	0.257525	0.475852	0.68	0.503831	0.388316	0.239757	0.318937	0.570588	0.45977	0.302817	0.340659
GLYMA-20G054600	GLYMA-20G054600	4.04101	3.46639	2.77006	4.03238	4.09969	4.29208	4.65133	3.64094	3.19083	3.85062	4.9643	3.47932	4.25276	0.752964	0.622396	0.408027	0.725852	0.84	0.791188	0.611684	0.449165	0.495017	0.8	0.758621	0.457746	0.615385
GLYMA-20G056600	GLYMA-20G056600	1.68757	1.38422	1.85116	2.74563	2.06527	1.83107	1.01291	1.73613	1.71739	2.12376	2.37339	1.14025	1.61835	0.519763	0.388021	0.311037	0.566761	0.68	0.587165	0.278351	0.276176	0.265781	0.652941	0.551724	0.288732	0.340659
GLYMA-20G058500	GLYMA-20G058500	1.96647	2.28965	2.07056	2.39037	1.90437	1.92501	1.76185	1.55977	2.19542	2.66444	2.5232	1.36431	1.91379	0.590909	0.479167	0.344482	0.596591	0.72	0.594828	0.426117	0.265554	0.362126	0.682353	0.609195	0.28169	0.43956
GLYMA-20G058600	GLYMA-20G058600	2.33833	2.24541	2.2076	2.95354	1.69588	2.06158	1.8	1.3559	2.14065	2.48472	2.69528	1.08767	2.07962	0.592885	0.481771	0.351171	0.596591	0.52	0.574713	0.367698	0.223065	0.328904	0.629412	0.597701	0.274648	0.406593
GLYMA-20G070800	GLYMA-20G070800	1.81694	1.48616	1.69908	2.32796	1.06465	1.68304	1.88903	1.72132	1.32356	1.93856	2.14327	1.2974	2.56538	0.557312	0.393229	0.294314	0.573864	0.52	0.556513	0.391753	0.295903	0.27907	0.629412	0.609195	0.28169	0.428571
GLYMA-20G071200	GLYMA-20G071200	2.64089	2.2752	2.42075	2.59962	2.62871	3.78487	3.58987	2.71354	3.24129	5.09923	3.54963	2.12872	3.26903	0.624506	0.489583	0.354515	0.613636	0.68	0.758621	0.532646	0.383915	0.488372	0.823529	0.689655	0.352113	0.527473
GLYMA-20G072600	GLYMA-20G072600	2.78486	2.35513	1.82496	1.66911	2.72257	2.26397	2.02779	1.9264	1.76825	2.19867	3.50165	1.34784	1.89033	0.656126	0.5	0.297659	0.440341	0.68	0.613027	0.412371	0.311077	0.322259	0.629412	0.712644	0.288732	0.395604
GLYMA-20G086700	GLYMA-20G086700	1.92481	1.73367	1.41628	2.063	2.18926	2.00179	1.78619	1.57076	1.49939	2.17566	2.46728	1.73734	1.78947	0.571146	0.424479	0.274247	0.56392	0.64	0.60249	0.405498	0.276176	0.269103	0.641176	0.643678	0.338028	0.395604
GLYMA-20G107100	GLYMA-20G107100	2.16359	1.97927	1.6373	1.90051	1.49414	2.24163	2.02298	2.02811	1.73774	2.36143	2.38732	2.04553	2.48521	0.555336	0.442708	0.294314	0.536932	0.56	0.666667	0.42268	0.3217	0.328904	0.670588	0.678161	0.34507	0.494505
GLYMA-20G114300	GLYMA-20G114300	6.57406	5.86469	5.14748	5.59018	5.93294	7.26738	6.64664	5.83444	5.3913	7.79689	7.41963	5.45003	6.87892	0.851779	0.763021	0.575251	0.78125	0.84	0.902299	0.701031	0.584219	0.61794	0.894118	0.885057	0.591549	0.681319
GLYMA-20G122600	GLYMA-20G122600	2.77088	2.67021	2.27485	3.98326	2.80735	2.40748	2.13159	3.20547	2.49798	2.50161	1.56731	1.91676	2.95302	0.66996	0.539062	0.361204	0.710227	0.64	0.65613	0.42268	0.408194	0.375415	0.647059	0.45977	0.338028	0.494505
GLYMA-20G135800	GLYMA-20G135800	4.78646	4.07021	3.95228	3.66388	5.08487	5.34843	4.6373	3.83164	4.35129	5.4099	5.29799	4.3701	5.44315	0.790514	0.640625	0.494983	0.674716	0.84	0.848659	0.652921	0.485584	0.521595	0.858824	0.827586	0.549296	0.67033
GLYMA-20G143800	GLYMA-20G143800	1.86662	2.02751	1.98755	1.36287	1.58652	2.18097	2.7371	1.5044	1.85382	1.508	1.35568	1.53725	2.31335	0.517787	0.447917	0.29097	0.450284	0.64	0.631226	0.494845	0.253414	0.285714	0.529412	0.517241	0.246479	0.483516
GLYMA-20G144400	GLYMA-20G144400	2.33745	2.53603	3.14459	1.39881	2.24922	2.77113	2.73474	2.46277	1.78614	3.37457	4.81946	2.45286	2.5634	0.583004	0.486979	0.441472	0.401989	0.68	0.679119	0.494845	0.347496	0.285714	0.723529	0.770115	0.394366	0.450549
GLYMA-20G152200	GLYMA-20G152200	0.996364	1.25015	1.32283	1.73448	1.40243	1.15765	1.39042	1.96899	1.61445	1.48624	1.09036	1.65002	1.5676	0.381423	0.341146	0.254181	0.485795	0.52	0.429119	0.302405	0.286798	0.292359	0.494118	0.413793	0.309859	0.406593
GLYMA-20G166200	GLYMA-20G166200	4.0034	4.41431	4.662	5.48481	5.12249	4.52931	3.92383	4.08469	4.2754	4.49723	5.22391	4.69302	4.65749	0.749012	0.648438	0.501672	0.747159	0.88	0.793103	0.56701	0.440061	0.478405	0.794118	0.781609	0.507042	0.615385
GLYMA-20G166300	GLYMA-20G166300	1.34035	1.40806	1.14148	1.19249	2.01924	1.51718	1.54758	1.32066	1.33085	1.43876	1.92451	1.55614	1.51486	0.474308	0.382812	0.200669	0.410511	0.64	0.525862	0.360825	0.233687	0.219269	0.511765	0.574713	0.28169	0.318681
GLYMA-20G170000	GLYMA-20G170000	4.29675	3.31117	2.0179	2.14285	5.80177	5.81161	4.28491	3.87728	3.17307	5.78211	2.3118	5.4194	4.67205	0.699605	0.567708	0.294314	0.505682	0.88	0.793103	0.611684	0.426404	0.418605	0.852941	0.54023	0.570423	0.593407
GLYMA-20G174900	GLYMA-20G174900	2.14047	1.74241	1.15581	1.32713	1.5457	1.61642	1.51924	1.26433	1.52586	1.93022	1.78073	1.92939	1.70903	0.594862	0.424479	0.234114	0.454545	0.52	0.538314	0.38488	0.241275	0.265781	0.588235	0.563218	0.34507	0.461538
GLYMA-20G178500	GLYMA-20G178500	1.20744	1.1859	1.25185	1.39444	1.64696	1.44943	1.37804	1.62026	1.49643	1.76937	1.34536	1.56598	1.20701	0.43083	0.335938	0.230769	0.450284	0.68	0.525862	0.33677	0.251897	0.259136	0.623529	0.45977	0.288732	0.340659
GLYMA-20G182800	GLYMA-20G182800	1.59602	1.70988	1.31362	1.7274	1.5011	2.03505	1.74465	1.8648	1.36108	2.01018	1.7158	1.3532	1.56223	0.496047	0.414062	0.244147	0.517045	0.56	0.639847	0.412371	0.286798	0.285714	0.605882	0.586207	0.295775	0.406593
GLYMA-20G183400	GLYMA-20G183400	2.74369	2.25496	2.50325	2.36091	4.91231	3.39457	6.76323	2.86709	2.07185	2.71688	6.10096	2.11882	2.55476	0.662055	0.471354	0.35786	0.580966	0.92	0.746169	0.71134	0.388467	0.312292	0.705882	0.850575	0.352113	0.483516
GLYMA-20G192300	GLYMA-20G192300	1.23721	1.34956	1.35804	1.34729	1.15741	1.82708	1.9032	1.1278	1.61118	2.12679	1.45024	1.30127	1.93981	0.403162	0.338542	0.254181	0.431818	0.4	0.571839	0.405498	0.204856	0.27907	0.605882	0.482759	0.260563	0.395604
GLYMA-20G198000	GLYMA-20G198000	1.20497	1.21776	3.37779	2.28225	1.0355	1.19233	0.933256	1.25977	1.87491	1.73147	2.78852	1.182	1.68774	0.428854	0.320312	0.327759	0.49858	0.44	0.454981	0.268041	0.216995	0.30897	0.570588	0.597701	0.253521	0.351648
GLYMA-20G200300	GLYMA-20G200300	3.97757	3.28937	1.86085	1.97607	3.06348	3.4615	2.71961	2.79865	1.80552	2.63706	4.76178	1.55428	1.19523	0.749012	0.588542	0.287625	0.515625	0.76	0.768199	0.491409	0.38088	0.30897	0.676471	0.827586	0.309859	0.296703
GLYMA-20G207700	GLYMA-20G207700	1.9294	1.39225	1.19693	0.936002	1.99903	2.7975	2.03695	1.73973	1.51497	3.07537	0.84104	1.26172	1.858	0.525692	0.354167	0.227425	0.335227	0.64	0.684866	0.426117	0.267071	0.275748	0.676471	0.333333	0.246479	0.395604
GLYMA-20G209000	GLYMA-20G209000	2.67552	1.99119	3.94572	1.93901	2.61391	3.289	1.75943	2.21793	1.58834	2.72923	3.53272	1.23532	1.24938	0.648221	0.440104	0.441472	0.494318	0.68	0.697318	0.38488	0.318665	0.27907	0.717647	0.712644	0.246479	0.318681
GLYMA-20G215200	GLYMA-20G215200	1.67322	1.65824	1.10639	2.23859	2.93621	2.10661	1.88561	1.84905	1.50753	2.00473	1.38295	1.73119	1.16077	0.505929	0.393229	0.214047	0.586648	0.72	0.619732	0.388316	0.292868	0.30897	0.617647	0.551724	0.309859	0.340659
GLYMA-20G218600	GLYMA-20G218600	2.62362	2.24773	1.12199	1.40908	1.51465	1.58571	1.82988	1.73604	1.94726	1.2748	1.76126	1.10971	0.722622	0.636364	0.507812	0.207358	0.421875	0.56	0.538314	0.38488	0.277693	0.328904	0.488235	0.517241	0.225352	0.274725
GLYMA-20G221000	GLYMA-20G221000	2.91329	2.28015	3.37198	2.23047	2.95522	3.34078	2.48162	2.84734	2.51144	4.55283	3.15619	3.70732	3.25097	0.667984	0.518229	0.458194	0.559659	0.8	0.727969	0.491409	0.394537	0.372093	0.835294	0.724138	0.507042	0.56044
GLYMA-20G227000	GLYMA-20G227000	1.70768	1.47479	1.12844	1.29419	1.98684	1.31167	1.45554	1.64057	1.24011	1.54071	1.77619	1.34089	1.2682	0.503953	0.369792	0.22408	0.401989	0.72	0.488506	0.33677	0.274659	0.219269	0.529412	0.54023	0.232394	0.307692
GLYMA-20G227200	GLYMA-20G227200	2.89633	2.42885	3.04704	2.66644	3.65269	3.31739	5.70192	3.46223	3.16866	3.31087	3.73731	2.77584	3.52968	0.658103	0.520833	0.431438	0.609375	0.88	0.737548	0.66323	0.438543	0.451827	0.723529	0.678161	0.450704	0.615385
GLYMA-20G229100	GLYMA-20G229100	1.97257	1.61554	2.05187	1.48727	1.99305	2.52518	3.11212	2.12245	1.74464	1.92322	3.09579	1.5776	1.87979	0.579051	0.440104	0.344482	0.461648	0.76	0.681034	0.525773	0.329287	0.289037	0.623529	0.712644	0.309859	0.395604
GLYMA-20G237200	GLYMA-20G237200	3.9309	2.74682	2.23303	1.36465	2.38318	4.26969	2.19254	3.73196	2.3964	2.21737	2.10339	1.53829	1.64988	0.667984	0.473958	0.270903	0.333807	0.68	0.711686	0.367698	0.383915	0.255814	0.564706	0.425287	0.246479	0.307692
GLYMA-20G241400	GLYMA-20G241400	1.52379	1.46373	1.29691	1.12512	1.65707	1.44601	1.35195	1.13509	1.24314	1.59722	1.62776	1.5487	1.54224	0.494071	0.416667	0.247492	0.390625	0.6	0.534483	0.329897	0.203338	0.245847	0.558824	0.551724	0.295775	0.373626
GLYMA-20G242100	GLYMA-20G242100	2.99642	2.60453	2.34952	2.16367	2.39075	2.937	3.41932	2.38825	2.04428	3.15112	3.50116	1.62322	3.28026	0.697628	0.559896	0.377926	0.566761	0.72	0.717433	0.597938	0.367223	0.352159	0.788235	0.758621	0.288732	0.56044
GLYMA-20G242400	GLYMA-20G242400	1.41218	1.80858	2.05065	2.2042	1.82018	1.9032	1.51385	1.89744	1.93965	1.8472	1.89485	2.07033	2.35723	0.460474	0.408854	0.311037	0.575284	0.68	0.583333	0.364261	0.30349	0.342193	0.594118	0.54023	0.359155	0.395604
GLYMA-20G244900	GLYMA-20G244900	8.24355	11.6072	12.5796	16.2328	12.0395	11.8009	8.25495	10.4315	8.92089	10.2503	13.2702	7.8884	14.6711	0.816206	0.770833	0.685619	0.879261	0.96	0.874521	0.718213	0.635812	0.677741	0.858824	0.816092	0.605634	0.78022
GLYMA-U005800	GLYMA-U005800	1.6423	1.97721	3.40143	2.27264	2.94969	2.01712	1.88094	4.78423	2.23267	2.07498	1.65834	3.39409	2.08406	0.399209	0.401042	0.317726	0.515625	0.68	0.519157	0.371134	0.391502	0.305648	0.505882	0.425287	0.366197	0.406593
GLYMA-U029000	GLYMA-U029000	2.9519	2.4933	2.08673	2.40649	2.48006	3.16248	3.18293	2.61306	2.8389	3.50432	2.97285	3.01308	2.1762	0.671937	0.526042	0.327759	0.582386	0.72	0.741379	0.536082	0.358118	0.44186	0.770588	0.689655	0.443662	0.494505
GLYMA-U032300	GLYMA-U032300	1.76305	1.26935	1.16578	1.26005	1.60434	1.51843	3.45885	1.81528	1.73662	1.78882	1.69768	1.47389	1.55324	0.531621	0.338542	0.220736	0.389205	0.6	0.511494	0.453608	0.273141	0.292359	0.588235	0.574713	0.267606	0.384615
GLYMA-U034000	GLYMA-U034000	1.54487	1.6096	1.3869	1.49718	1.90674	1.63663	1.47646	1.58483	1.49198	1.54955	1.1954	1.22043	1.43497	0.505929	0.408854	0.250836	0.46875	0.56	0.557471	0.360825	0.262519	0.282392	0.582353	0.402299	0.246479	0.373626
GLYMA-U034500	GLYMA-U034500	10.5331	11.8322	11.8487	11.1522	11.455	15.3971	8.82087	9.42432	10.2711	18.7204	9.57586	11.5749	12.805	0.903162	0.856771	0.735786	0.853693	0.8	0.945402	0.728522	0.652504	0.704319	0.988235	0.896552	0.683099	0.868132
GLYMA-10G251900	SUBI-1	2.36235	2.44503	2.32244	1.4756	1.39437	1.90487	1.41687	2.81401	2.65263	2.83487	1.36436	2.13526	2.81176	0.567194	0.46875	0.341137	0.403409	0.6	0.528736	0.329897	0.324734	0.372093	0.664706	0.482759	0.352113	0.483516

### Sheet: Floral bud constitutive
		Expression level																Percentage of nuclei in the cluster expressing the gene
Function	GeneID	Cluster1	Cluster2	Cluster3	Cluster4	Cluster5	Cluster6	Cluster7	Cluster8	Cluster9	Cluster10	Cluster11	Cluster12	Cluster13	Cluster14	Cluster15	Cluster16	Cluster1	Cluster2	Cluster3	Cluster4	Cluster5	Cluster6	Cluster7	Cluster8	Cluster9	Cluster10	Cluster11	Cluster12	Cluster13	Cluster14	Cluster15	Cluster16
GLYMA-01G031400	GLYMA-01G031400	8.65333	7.54672	7.83854	8.47622	7.73016	10.9975	6.37797	6.65712	11.9153	10.0523	14.3838	6.77515	11.9044	9.69438	11.0659	8.56711	0.61848	0.623479	0.592257	0.607011	0.604618	0.65798	0.56979	0.547619	0.754545	0.671587	0.742063	0.510101	0.705584	0.688406	0.689655	0.648649
GLYMA-01G051400	GLYMA-01G051400	4.37143	3.76832	4.50628	4.62712	4.76574	2.98035	3.39748	3.1422	4.96907	3.58684	4.25547	3.9569	5.98488	3.73934	3.37086	4.1515	0.39841	0.386861	0.432455	0.423432	0.455988	0.275244	0.382409	0.311688	0.5	0.354244	0.400794	0.363636	0.446701	0.449275	0.327586	0.459459
GLYMA-01G074000	GLYMA-01G074000	4.1879	4.19358	4.04066	3.99495	4.04848	3.65339	3.74312	4.22095	4.33608	3.62058	4.60266	3.12378	5.14814	5.37364	4.27313	2.6428	0.41083	0.438564	0.411862	0.369004	0.412698	0.351792	0.407266	0.409091	0.457576	0.350554	0.444444	0.328283	0.411168	0.5	0.396552	0.351351
GLYMA-01G140600	GLYMA-01G140600	3.47093	3.33503	3.25238	3.43097	2.44873	2.40532	1.80879	3.10768	5.22457	3.52956	3.81401	2.85827	3.65844	2.87314	4.11447	4.01934	0.348236	0.365572	0.347611	0.339483	0.278499	0.254072	0.235182	0.32684	0.469697	0.343173	0.388889	0.323232	0.324873	0.355072	0.413793	0.405405
GLYMA-01G175700	GLYMA-01G175700	8.30901	15.3251	9.865	8.00957	5.18121	15.5581	6.3326	14.1329	8.08509	9.0322	10.249	13.8879	7.09186	15.0347	12.6598	10.6164	0.554893	0.77129	0.609555	0.528598	0.434343	0.734528	0.481836	0.701299	0.575758	0.601476	0.555556	0.646465	0.482234	0.782609	0.672414	0.648649
GLYMA-01G186000	GLYMA-01G186000	5.12908	4.00771	5.20752	5.24972	5.39275	4.62537	3.89848	3.30877	6.24591	5.16309	7.20484	6.15058	7.22111	6.60349	7.76811	2.86265	0.456533	0.395377	0.488468	0.45572	0.499278	0.416938	0.405354	0.333333	0.609091	0.457565	0.599206	0.5	0.553299	0.543478	0.568966	0.351351
GLYMA-01G208600	GLYMA-01G208600	2.16797	2.32064	2.23522	1.97679	2.71413	2.60578	2.16472	1.88385	2.059	3.0215	2.68159	1.80641	2.82256	2.6464	2.26673	2.71345	0.254844	0.281022	0.265239	0.22786	0.31746	0.276873	0.275335	0.21645	0.284848	0.306273	0.309524	0.217172	0.274112	0.304348	0.206897	0.351351
GLYMA-02G034300	GLYMA-02G034300	8.94372	8.13822	9.06403	10.0986	8.96602	8.5654	8.01152	8.79746	12.3335	11.3005	10.9042	10.9093	10.5462	10.9697	9.13007	9.19951	0.646299	0.621046	0.660626	0.660517	0.662338	0.568404	0.623327	0.606061	0.766667	0.745387	0.714286	0.651515	0.664975	0.76087	0.655172	0.621622
GLYMA-02G049800	GLYMA-02G049800	3.99904	5.75022	4.63591	4.01201	3.24878	8.30637	3.69157	6.20796	7.34155	5.74104	7.21357	6.4313	4.99306	11.9515	10.3248	4.79079	0.38152	0.518248	0.419275	0.392989	0.352092	0.587948	0.393881	0.517316	0.627273	0.490775	0.634921	0.454545	0.431472	0.681159	0.534483	0.432432
GLYMA-02G109900	GLYMA-02G109900	3.29264	2.8536	3.1873	3.28322	3.84149	1.96378	3.72791	2.26845	3.21389	3.08322	4.42068	3.53307	4.34735	3.06793	5.29811	1.98996	0.330849	0.318735	0.345964	0.321033	0.401154	0.200326	0.41109	0.24026	0.409091	0.332103	0.440476	0.338384	0.365482	0.355072	0.396552	0.324324
GLYMA-02G165800	GLYMA-02G165800	2.47799	3.56676	2.7957	2.58088	1.59957	4.29675	2.10111	3.00594	2.56824	2.4887	2.16709	4.34529	2.42489	2.6434	3.86971	2.54629	0.27074	0.374088	0.321252	0.280443	0.21645	0.372964	0.26195	0.309524	0.333333	0.284133	0.238095	0.373737	0.253807	0.318841	0.344828	0.27027
GLYMA-04G068700	GLYMA-04G068700	3.07273	2.99696	3.11284	3.56262	3.03876	3.19519	2.93731	2.50234	3.09851	3.11534	2.76987	3.77448	3.02506	2.82747	3.23419	4.36404	0.319921	0.325426	0.336079	0.340406	0.344877	0.299674	0.34608	0.255411	0.366667	0.317343	0.34127	0.378788	0.340102	0.326087	0.362069	0.405405
GLYMA-04G096100	GLYMA-04G096100	4.01412	4.29811	4.54212	3.82393	3.22269	5.47375	3.62814	3.78783	5.058	4.73186	4.55472	4.10311	4.45678	5.73904	3.70155	4.68537	0.385991	0.424574	0.425041	0.369926	0.36075	0.446254	0.382409	0.406926	0.518182	0.446494	0.480159	0.388889	0.370558	0.521739	0.310345	0.459459
GLYMA-04G096600	GLYMA-04G096600	2.27264	2.46547	2.59851	2.12848	2.00977	2.66894	1.82465	2.52294	2.58727	2.98384	2.91793	2.43843	2.50498	2.06435	2.14278	1.53186	0.247392	0.290754	0.305601	0.245387	0.253968	0.270358	0.254302	0.253247	0.330303	0.346863	0.345238	0.267677	0.263959	0.304348	0.206897	0.243243
GLYMA-04G117400	GLYMA-04G117400	6.27988	5.2562	6.07875	7.86713	7.44239	2.67604	6.58635	3.97305	7.79226	6.32528	4.92179	4.9771	7.25465	5.81655	2.8953	5.50566	0.495777	0.470803	0.509061	0.565498	0.568543	0.234528	0.527725	0.352814	0.627273	0.509225	0.412698	0.419192	0.532995	0.478261	0.275862	0.459459
GLYMA-04G122400	GLYMA-04G122400	3.52336	3.89141	3.73162	3.68066	3.44688	4.69518	3.51101	4.167	4.27853	4.06153	3.60035	3.07105	4.06587	4.31736	3.08211	5.69372	0.354694	0.408151	0.376442	0.360701	0.396825	0.394137	0.397706	0.365801	0.454545	0.387454	0.404762	0.313131	0.350254	0.42029	0.275862	0.648649
GLYMA-04G123500	GLYMA-04G123500	5.07639	5.4712	5.55625	5.48496	5.78989	6.56996	5.38247	5.66813	6.74866	5.48582	5.64882	8.17246	5.26711	6.5326	7.09881	4.74193	0.455042	0.48236	0.490939	0.47786	0.526696	0.508143	0.49522	0.474026	0.578788	0.490775	0.492063	0.590909	0.411168	0.594203	0.551724	0.513514
GLYMA-04G145900	GLYMA-04G145900	8.48867	5.28677	10.7665	10.473	9.89798	7.66727	10.7934	8.00128	6.8418	6.50548	12.9902	13.2718	11.3647	4.08719	11.1018	9.234	0.382017	0.321776	0.42916	0.395756	0.441558	0.307818	0.479924	0.357143	0.4	0.402214	0.555556	0.5	0.507614	0.304348	0.534483	0.486486
GLYMA-04G192300	GLYMA-04G192300	5.98811	5.28424	7.63409	5.4678	8.25281	4.40389	8.7226	4.34599	6.75179	5.71995	6.63564	4.53939	5.77974	8.44438	4.08515	4.79926	0.499255	0.490876	0.571664	0.475092	0.619048	0.368078	0.638623	0.374459	0.593939	0.509225	0.539683	0.409091	0.461929	0.528986	0.448276	0.486486
GLYMA-05G060300	GLYMA-05G060300	3.08388	2.43067	2.84761	3.31556	3.16658	1.92589	3.08111	2.54891	2.30849	2.95785	4.06677	2.99094	2.76381	3.57598	2.75285	1.60804	0.319921	0.284063	0.327842	0.323801	0.373737	0.203583	0.351816	0.270563	0.309091	0.313653	0.380952	0.348485	0.28934	0.434783	0.310345	0.324324
GLYMA-05G090500	GLYMA-05G090500	2.53727	2.96207	2.86839	2.37579	2.5087	3.17256	2.97633	2.77023	3.30695	2.50381	2.43144	1.69893	2.488	3.03578	3.7876	4.38807	0.266766	0.332725	0.320428	0.249077	0.291486	0.302932	0.359465	0.300866	0.363636	0.265683	0.253968	0.207071	0.253807	0.362319	0.413793	0.459459
GLYMA-05G092300	GLYMA-05G092300	14.0361	6.52702	16.9796	17.3837	19.2788	7.04681	21.6044	9.17518	11.0843	9.34005	8.45146	20.6905	15.6067	5.9761	17.4421	9.11871	0.461997	0.36253	0.492586	0.512915	0.590188	0.348534	0.600382	0.38961	0.490909	0.476015	0.380952	0.60101	0.502538	0.362319	0.5	0.459459
GLYMA-05G096000	GLYMA-05G096000	3.00915	3.021	3.07356	3.20009	3.39512	3.91207	4.07364	3.07515	3.57817	3.6563	3.98696	3.09221	3.48718	3.37311	3.70774	3.27048	0.310979	0.336983	0.330313	0.319188	0.37518	0.355049	0.441683	0.339827	0.418182	0.380074	0.396825	0.272727	0.314721	0.355072	0.344828	0.405405
GLYMA-05G131500	GLYMA-05G131500	4.49273	4.06078	4.25214	4.81885	4.17382	6.39152	4.20767	4.25282	4.77522	5.05223	4.59245	4.61461	5.17269	7.10695	4.85921	4.91635	0.418281	0.408151	0.428336	0.428967	0.405483	0.504886	0.439771	0.391775	0.493939	0.498155	0.420635	0.393939	0.446701	0.557971	0.413793	0.486486
GLYMA-05G152400	GLYMA-05G152400	2.24155	2.61847	2.63095	2.34667	2.09202	3.31213	2.05162	2.61786	2.60845	2.54998	3.15761	2.94708	2.18904	2.48344	1.92865	2.62068	0.239444	0.268248	0.285008	0.236162	0.24531	0.289902	0.248566	0.28355	0.290909	0.280443	0.309524	0.267677	0.233503	0.282609	0.206897	0.297297
GLYMA-06G098300	GLYMA-06G098300	4.21417	4.10774	4.31189	4.53606	3.20522	3.87652	3.18036	3.68116	3.95216	5.0183	3.89023	3.91463	4.52467	4.90363	4.28207	3.22245	0.389965	0.421533	0.412685	0.396679	0.341991	0.36645	0.351816	0.385281	0.478788	0.468635	0.384921	0.368687	0.416244	0.536232	0.413793	0.378378
GLYMA-06G171000	GLYMA-06G171000	2.84567	3.01705	3.04898	2.92212	2.86611	3.54803	2.81347	2.42687	2.61547	3.08904	2.92898	3.06778	2.45795	3.41532	3.19275	5.08348	0.299056	0.31691	0.333608	0.291513	0.320346	0.350163	0.321224	0.281385	0.318182	0.317343	0.329365	0.338384	0.269036	0.355072	0.344828	0.513514
GLYMA-06G180700	GLYMA-06G180700	3.4726	3.39751	3.60502	3.62188	3.30631	3.7131	4.05976	3.39793	4.2381	5.00841	4.13522	3.49107	4.64949	3.48646	5.23618	2.77058	0.352707	0.377737	0.365733	0.345018	0.352092	0.330619	0.426386	0.359307	0.451515	0.461255	0.412698	0.328283	0.441624	0.369565	0.482759	0.324324
GLYMA-06G181000	GLYMA-06G181000	3.22351	3.28809	3.4105	3.71976	4.50416	3.55715	3.98268	3.07781	4.61999	4.32228	3.99471	3.16423	4.21676	4.20355	3.35091	4.60806	0.326379	0.354015	0.360791	0.356089	0.430014	0.325733	0.409178	0.320346	0.445455	0.442804	0.365079	0.30303	0.370558	0.434783	0.396552	0.486486
GLYMA-06G201700	GLYMA-06G201700	2.99194	2.50843	2.77549	2.78498	2.98487	2.44045	2.5988	2.31336	2.69329	2.66733	2.53211	2.33669	3.78721	2.49106	2.78057	2.27532	0.31545	0.289538	0.317133	0.295203	0.34632	0.239414	0.319312	0.268398	0.339394	0.284133	0.297619	0.267677	0.329949	0.297101	0.327586	0.324324
GLYMA-06G202500	GLYMA-06G202500	3.73195	4.94505	4.40257	3.46268	3.60885	4.07301	3.6996	4.07019	9.48277	3.4506	4.25179	4.64357	4.83549	8.36908	4.27656	6.16256	0.357675	0.473236	0.427512	0.345018	0.378066	0.37785	0.41109	0.378788	0.593939	0.346863	0.412698	0.434343	0.426396	0.644928	0.37931	0.594595
GLYMA-06G240500	GLYMA-06G240500	3.7655	3.17876	3.4902	3.22896	3.6006	2.16331	4.27998	2.85331	3.76462	4.34352	5.57892	3.32113	5.0064	3.33378	3.25193	4.3812	0.375559	0.344891	0.367381	0.331181	0.402597	0.224756	0.456979	0.287879	0.430303	0.383764	0.507937	0.338384	0.416244	0.384058	0.327586	0.405405
GLYMA-07G048500	GLYMA-07G048500	5.68324	7.203	5.69844	3.7824	5.38062	7.77451	4.52625	4.68277	4.49712	5.06807	2.74951	6.73555	4.11223	8.75298	3.62439	5.95173	0.463984	0.560827	0.46458	0.338561	0.467532	0.514658	0.451243	0.38961	0.421212	0.461255	0.27381	0.464646	0.380711	0.586957	0.362069	0.594595
GLYMA-07G070700	GLYMA-07G070700	2.07411	2.37706	1.9589	2.17621	2.37217	3.27987	1.90614	2.22097	2.63629	2.62242	3.05347	2.53128	2.85982	3.70706	2.07768	3.16285	0.241431	0.290754	0.238056	0.23893	0.290043	0.315961	0.24283	0.257576	0.342424	0.291513	0.384921	0.252525	0.294416	0.442029	0.241379	0.297297
GLYMA-07G147700	GLYMA-07G147700	2.44064	3.25683	2.61795	3.01729	2.18136	2.57941	2.53495	3.11539	2.63651	3.0802	2.28406	2.56304	2.22479	2.73774	3.66303	3.3241	0.274218	0.333333	0.304778	0.307196	0.269841	0.242671	0.325048	0.300866	0.348485	0.309963	0.269841	0.252525	0.243655	0.318841	0.327586	0.351351
GLYMA-07G207700	GLYMA-07G207700	2.90508	3.747	3.42779	3.28622	3.12009	2.89923	8.40444	3.49424	4.88272	3.41461	5.38395	5.22226	3.14495	6.82801	3.81532	4.06117	0.279682	0.344891	0.354201	0.310886	0.31746	0.254072	0.57935	0.352814	0.457576	0.343173	0.452381	0.358586	0.314721	0.550725	0.327586	0.351351
GLYMA-07G215300	GLYMA-07G215300	5.31342	4.14349	4.86136	5.72975	6.39119	2.80708	5.23248	4.28999	4.72404	4.04883	4.57858	5.1559	6.07289	3.92678	3.82547	2.66606	0.468455	0.411192	0.461285	0.471402	0.5671	0.250814	0.489484	0.37013	0.472727	0.409594	0.440476	0.414141	0.48731	0.456522	0.37931	0.324324
GLYMA-07G233100	GLYMA-07G233100	2.61802	2.56983	3.15839	2.53452	2.4343	2.32081	2.16468	2.46446	3.53063	3.03277	4.42754	3.24271	3.85136	3.42766	1.91071	5.55987	0.289617	0.29927	0.3229	0.263838	0.30303	0.249186	0.267686	0.277056	0.375758	0.324723	0.420635	0.29798	0.365482	0.405797	0.206897	0.621622
GLYMA-07G252100	GLYMA-07G252100	2.13027	2.3223	1.74721	2.34093	2.46008	4.03441	2.19481	2.08199	3.48477	2.04074	2.13268	2.38632	3.2767	4.22318	2.86573	2.2361	0.229508	0.261557	0.218287	0.256458	0.294372	0.350163	0.256214	0.227273	0.393939	0.232472	0.257937	0.247475	0.329949	0.434783	0.310345	0.297297
GLYMA-08G186200	GLYMA-08G186200	4.21451	5.48267	4.8071	4.82804	3.0951	5.06675	3.46605	5.26454	5.82697	5.72546	5.74161	5.26571	5.19268	6.47456	5.82357	7.84771	0.39543	0.495134	0.469522	0.426199	0.323232	0.444625	0.390057	0.452381	0.545455	0.501845	0.519841	0.429293	0.390863	0.57971	0.5	0.675676
GLYMA-08G266300	GLYMA-08G266300	2.33734	2.9636	3.02503	2.28838	1.50384	4.14261	2.15721	2.62193	3.16094	2.8364	3.94708	3.37786	2.8917	3.4868	2.15229	3.59499	0.257824	0.333333	0.328666	0.261993	0.210678	0.389251	0.275335	0.290043	0.375758	0.328413	0.440476	0.313131	0.329949	0.398551	0.258621	0.378378
GLYMA-08G282400	GLYMA-08G282400	4.32898	4.11512	3.92589	3.94006	3.39168	4.2093	3.3453	3.32121	4.16806	5.39999	3.96671	3.47081	4.72967	4.28882	4.0308	4.61682	0.423746	0.439781	0.425041	0.378229	0.382395	0.397394	0.393881	0.339827	0.460606	0.476015	0.40873	0.368687	0.416244	0.463768	0.327586	0.486486
GLYMA-08G329100	GLYMA-08G329100	6.29676	5.88042	5.53443	6.52245	5.43375	2.61703	6.10034	5.62665	5.32654	5.90986	5.43674	6.76161	6.55903	5.90109	5.81516	4.99921	0.502732	0.490268	0.481878	0.5	0.486291	0.23127	0.548757	0.461039	0.506061	0.461255	0.452381	0.515152	0.492386	0.463768	0.431034	0.540541
GLYMA-08G329200	GLYMA-08G329200	5.52983	5.27879	5.32373	5.86603	6.59278	3.34326	5.44557	5.02497	4.44817	5.91944	7.60625	5.20302	7.4549	7.11285	7.11565	6.95265	0.457526	0.456813	0.461285	0.467712	0.53824	0.29316	0.481836	0.465368	0.460606	0.483395	0.519841	0.414141	0.538071	0.507246	0.568966	0.486486
GLYMA-09G083800	GLYMA-09G083800	4.1914	4.46012	4.34584	4.34441	3.31076	4.53304	3.62891	4.15709	7.20732	5.27228	4.9619	3.75019	4.13297	4.39952	6.87112	8.38698	0.409836	0.431873	0.423394	0.398524	0.366522	0.358306	0.407266	0.391775	0.548485	0.461255	0.460317	0.343434	0.375635	0.413043	0.586207	0.675676
GLYMA-09G164000	GLYMA-09G164000	12.8099	8.48431	9.55984	15.779	17.8488	8.76072	17.2381	14.1618	14.083	6.28528	9.54285	13.6275	11.6053	6.15282	22.5905	7.67249	0.466468	0.355231	0.441516	0.515683	0.601732	0.400651	0.554493	0.443723	0.515152	0.317343	0.448413	0.510101	0.461929	0.369565	0.448276	0.432432
GLYMA-10G065900	GLYMA-10G065900	4.06528	3.55012	3.70946	4.66669	3.48568	2.14401	3.20189	3.94308	4.19594	4.48683	4.17882	3.69534	6.05746	5.32978	4.24811	5.35511	0.361649	0.339416	0.33855	0.386531	0.349206	0.203583	0.334608	0.383117	0.418182	0.402214	0.392857	0.313131	0.426396	0.5	0.37931	0.378378
GLYMA-10G118800	GLYMA-10G118800	2.94614	2.8931	2.62154	2.3793	2.13132	2.9286	2.10266	1.98771	2.18973	2.34963	3.37481	2.37355	3.18465	2.30311	2.62515	2.76426	0.306508	0.32056	0.299835	0.259225	0.268398	0.281759	0.263862	0.222944	0.290909	0.273063	0.369048	0.257576	0.324873	0.268116	0.258621	0.27027
GLYMA-10G221500	GLYMA-10G221500	2.94504	4.06791	3.55776	2.23452	1.85493	3.16582	2.02583	2.9658	3.56711	1.99394	2.65408	3.80105	2.45427	7.3986	3.68082	2.45785	0.30154	0.395377	0.350082	0.238007	0.226551	0.276873	0.267686	0.287879	0.409091	0.228782	0.261905	0.368687	0.228426	0.586957	0.396552	0.351351
GLYMA-10G225800	GLYMA-10G225800	3.66378	3.70176	4.18336	3.38939	4.08799	3.78419	3.13662	3.50519	3.35038	3.42087	5.83154	4.94262	3.20176	5.46741	2.77189	3.1244	0.354198	0.373479	0.417628	0.345941	0.412698	0.335505	0.357553	0.34632	0.409091	0.350554	0.43254	0.424242	0.274112	0.514493	0.327586	0.459459
GLYMA-10G249300	GLYMA-10G249300	3.357	3.44075	3.77588	3.10295	2.53185	3.51252	2.98868	3.02236	2.93806	2.96826	3.46824	3.00024	3.44239	3.7194	1.66412	3.71681	0.351714	0.363747	0.367381	0.307196	0.301587	0.325733	0.340344	0.324675	0.390909	0.298893	0.345238	0.282828	0.335025	0.413043	0.206897	0.459459
GLYMA-10G255700	GLYMA-10G255700	3.12383	2.66196	2.99708	2.86739	2.75076	2.03832	2.36125	2.32916	3.20708	4.32163	2.90976	2.63198	2.98234	3.53823	2.52458	3.41511	0.316443	0.305353	0.334432	0.297048	0.295815	0.211726	0.307839	0.266234	0.40303	0.387454	0.337302	0.287879	0.299492	0.376812	0.275862	0.297297
GLYMA-10G275400	GLYMA-10G275400	4.41048	6.13413	5.17185	5.19009	3.85074	6.8638	3.76089	5.92541	7.07562	5.43731	7.14485	6.18906	5.39003	9.78809	6.76465	7.25985	0.406855	0.538321	0.467875	0.451107	0.38961	0.495114	0.393881	0.495671	0.627273	0.487085	0.579365	0.535354	0.461929	0.681159	0.534483	0.72973
GLYMA-11G002600	GLYMA-11G002600	1.90474	2.10232	2.06401	2.09411	2.18823	2.48487	2.09988	2.26943	2.98927	2.51641	2.93846	2.24465	2.47305	3.05688	3.04677	2.19105	0.224044	0.254258	0.253707	0.23155	0.279942	0.252443	0.263862	0.268398	0.363636	0.284133	0.349206	0.252525	0.253807	0.369565	0.275862	0.297297
GLYMA-11G005500	GLYMA-11G005500	2.01652	2.33263	2.47341	2.02521	1.78064	2.10165	1.89798	2.02338	1.96239	2.30937	2.63509	1.67235	1.84382	2.0314	2.78355	3.03429	0.235469	0.269465	0.277595	0.232472	0.229437	0.213355	0.231358	0.235931	0.269697	0.280443	0.289683	0.20202	0.208122	0.282609	0.275862	0.351351
GLYMA-11G056000	GLYMA-11G056000	4.23291	3.73187	4.37555	4.56306	4.49458	3.50694	3.05928	3.42466	4.6828	4.50337	4.21259	5.05395	4.57561	4.57503	3.70822	4.15548	0.399901	0.392944	0.437397	0.428044	0.450216	0.32899	0.365201	0.322511	0.490909	0.439114	0.436508	0.429293	0.370558	0.485507	0.362069	0.486486
GLYMA-11G068000	GLYMA-11G068000	11.6324	26.2881	16.4756	14.3018	7.57999	22.5826	7.42331	28.7616	12.0226	19.13	14.8916	17.1907	11.3992	27.1552	22.5712	26.7425	0.631893	0.872263	0.729819	0.677122	0.497835	0.812704	0.502868	0.902597	0.693939	0.797048	0.626984	0.752525	0.624365	0.913043	0.827586	0.891892
GLYMA-11G117300	GLYMA-11G117300	4.42538	3.76843	4.01823	4.68789	2.86868	3.54253	2.25342	3.41103	3.51196	5.28001	3.08466	4.2458	3.49862	3.53167	4.35047	2.92274	0.360656	0.33455	0.354201	0.360701	0.292929	0.257329	0.248566	0.294372	0.384848	0.431734	0.261905	0.358586	0.279188	0.347826	0.37931	0.243243
GLYMA-11G175700	GLYMA-11G175700	3.54162	3.04262	3.08847	3.68716	3.08338	3.41576	3.25741	2.90852	3.27843	3.33669	3.81844	2.96564	4.25861	3.27193	3.5165	3.10238	0.352211	0.339416	0.337727	0.356089	0.349206	0.327362	0.367113	0.300866	0.363636	0.343173	0.376984	0.292929	0.370558	0.369565	0.310345	0.351351
GLYMA-11G256800	GLYMA-11G256800	5.3129	4.73664	5.31979	5.14951	5.55341	4.27796	5.28142	4.13012	5.58541	6.13134	4.71142	5.2976	5.88936	6.22847	4.41767	4.15692	0.47392	0.464112	0.49341	0.453875	0.522367	0.394137	0.533461	0.387446	0.527273	0.535055	0.472222	0.474747	0.492386	0.557971	0.431034	0.378378
GLYMA-12G043000	GLYMA-12G043000	5.39346	4.88209	5.09409	5.41196	3.26025	5.78073	2.74659	5.08543	4.90765	6.23498	4.81233	4.4031	7.49374	4.14686	3.58247	5.64997	0.424739	0.40146	0.399506	0.397601	0.316017	0.374593	0.275335	0.383117	0.472727	0.468635	0.40873	0.358586	0.431472	0.398551	0.362069	0.405405
GLYMA-12G059700	GLYMA-12G059700	2.36614	2.4683	2.39611	2.28217	2.22581	2.1545	1.99436	2.10746	3.08852	2.1676	2.68723	3.81901	3.17287	2.88031	3.01307	1.87537	0.259811	0.288929	0.279242	0.25738	0.272727	0.223127	0.237094	0.229437	0.372727	0.239852	0.329365	0.338384	0.319797	0.326087	0.275862	0.297297
GLYMA-12G164200	GLYMA-12G164200	3.74124	3.31914	3.25654	3.56736	3.28208	2.68049	3.55697	2.7541	3.37552	2.88828	2.33446	3.38994	3.45281	3.08182	2.48162	1.79638	0.361649	0.363747	0.359143	0.359779	0.365079	0.263844	0.395793	0.28355	0.418182	0.328413	0.253968	0.318182	0.324873	0.333333	0.275862	0.216216
GLYMA-12G196800	GLYMA-12G196800	2.80988	3.2693	2.69482	3.12088	2.8506	4.0046	2.46427	3.3837	2.71765	2.5279	3.37113	2.95602	2.8681	3.37217	3.05065	2.294	0.299553	0.344282	0.302306	0.315498	0.318903	0.364821	0.311663	0.337662	0.333333	0.269373	0.376984	0.313131	0.309645	0.405797	0.327586	0.351351
GLYMA-13G020800	GLYMA-13G020800	21.8559	11.667	17.8696	23.7494	24.2546	14.1167	25.1243	13.2786	28.0229	16.9076	16.6433	15.8976	24.072	10.068	15.4686	10.4713	0.797814	0.645377	0.747941	0.795203	0.845599	0.692182	0.873805	0.62987	0.751515	0.756458	0.710317	0.70202	0.807107	0.601449	0.724138	0.621622
GLYMA-13G021600	GLYMA-13G021600	11.314	6.13417	9.66266	11.9591	11.7584	7.93514	12.6363	8.12626	12.8372	7.79648	9.65634	10.0839	12.5057	4.49859	11.4951	7.02129	0.652757	0.486618	0.610379	0.651292	0.699856	0.534202	0.715105	0.515152	0.651515	0.505535	0.603175	0.606061	0.64467	0.427536	0.637931	0.486486
GLYMA-13G027300	GLYMA-13G027300	3.74479	3.05723	3.83232	4.6044	3.85167	2.19079	3.01577	3.56925	3.60477	5.65713	4.11261	3.08437	3.90525	4.66799	2.81034	2.59936	0.379036	0.3382	0.392916	0.417897	0.417027	0.208469	0.378585	0.367965	0.372727	0.501845	0.404762	0.292929	0.360406	0.434783	0.293103	0.351351
GLYMA-13G027800	GLYMA-13G027800	8.53694	8.7917	8.9022	8.64357	6.93675	9.74755	4.99328	6.0251	12.8797	9.91706	9.05392	7.43009	9.67642	9.40459	7.31404	8.74108	0.607054	0.64781	0.636738	0.619004	0.575758	0.609121	0.489484	0.5	0.681818	0.623616	0.619048	0.530303	0.57868	0.666667	0.517241	0.648649
GLYMA-13G034600	GLYMA-13G034600	3.49535	5.73674	3.93913	3.40721	3.77875	8.50439	3.52943	4.36816	5.07833	4.02536	4.82411	3.85338	4.4358	8.95527	3.61851	4.09413	0.342275	0.516423	0.39374	0.334871	0.391053	0.592834	0.361377	0.41342	0.524242	0.428044	0.452381	0.378788	0.380711	0.65942	0.327586	0.459459
GLYMA-13G236800	GLYMA-13G236800	8.44073	7.31444	7.43487	7.92092	8.06064	5.38989	8.17614	5.71695	10.4866	6.95767	10.8552	5.88481	9.72979	6.23981	7.46015	6.02641	0.549429	0.529197	0.523888	0.53321	0.554113	0.359935	0.586998	0.437229	0.642424	0.498155	0.56746	0.419192	0.598985	0.485507	0.465517	0.486486
GLYMA-13G241800	GLYMA-13G241800	3.59908	4.03601	3.42838	3.09837	2.54392	3.04983	2.04569	3.72322	3.68382	3.7978	5.94875	4.90323	4.38278	5.68569	2.79989	2.73838	0.341282	0.381387	0.356672	0.302583	0.304473	0.286645	0.26195	0.333333	0.418182	0.365314	0.511905	0.378788	0.360406	0.521739	0.293103	0.351351
GLYMA-14G040800	GLYMA-14G040800	2.83748	3.37026	2.65697	2.78299	3.67576	4.41241	2.86591	2.86293	2.96405	2.66191	2.80559	3.66623	3.74017	4.46365	2.24632	1.98434	0.30154	0.347324	0.304778	0.299815	0.415584	0.371336	0.351816	0.298701	0.351515	0.273063	0.357143	0.338384	0.345178	0.434783	0.241379	0.27027
GLYMA-14G129100	GLYMA-14G129100	3.25475	4.10363	3.83919	3.39748	2.61387	3.66788	2.58036	3.34395	3.55855	3.81034	4.43131	3.75786	3.18037	4.79777	3.33146	3.39952	0.31694	0.392944	0.402801	0.330258	0.295815	0.32899	0.32696	0.344156	0.387879	0.394834	0.436508	0.378788	0.324873	0.478261	0.310345	0.351351
GLYMA-14G129500	GLYMA-14G129500	3.70008	3.55068	3.40573	3.65489	3.06467	3.6096	2.86784	2.70483	3.08098	3.00907	2.76234	2.71505	4.00436	3.73874	3.29549	2.41392	0.369101	0.380779	0.356672	0.358856	0.343434	0.298046	0.3174	0.296537	0.381818	0.343173	0.31746	0.262626	0.360406	0.391304	0.293103	0.297297
GLYMA-14G142100	GLYMA-14G142100	3.18621	3.11628	2.68647	3.47972	3.13507	1.94468	2.63204	3.04857	3.59453	3.88149	5.50348	2.59553	3.04111	3.3044	4.37359	3.52641	0.320417	0.336375	0.304778	0.334871	0.33189	0.203583	0.338432	0.296537	0.390909	0.387454	0.420635	0.252525	0.279188	0.398551	0.37931	0.405405
GLYMA-14G143000	GLYMA-14G143000	3.06985	4.73649	4.83092	3.49991	3.45382	7.26607	5.12936	4.40573	7.43487	4.22615	5.63963	5.95953	4.77789	9.68606	6.87896	10.1301	0.315946	0.452555	0.42257	0.330258	0.362193	0.517915	0.456979	0.396104	0.59697	0.372694	0.496032	0.40404	0.385787	0.65942	0.482759	0.540541
GLYMA-14G149300	GLYMA-14G149300	2.4016	2.56806	2.55765	2.27704	1.69429	2.24041	2.17632	2.45055	2.17082	2.21195	2.23934	2.69354	2.36983	2.83488	1.6172	2.13566	0.256334	0.293796	0.279242	0.249077	0.212121	0.221498	0.267686	0.257576	0.263636	0.254613	0.246032	0.227273	0.253807	0.326087	0.206897	0.27027
GLYMA-14G155900	GLYMA-14G155900	3.36078	5.43484	3.06881	3.28921	3.45636	8.16122	3.2568	3.81426	4.20906	4.21416	3.81348	3.69055	3.24143	5.53081	2.39532	5.29325	0.346249	0.52129	0.342669	0.335793	0.366522	0.584691	0.380497	0.387446	0.481818	0.435424	0.400794	0.348485	0.329949	0.492754	0.275862	0.486486
GLYMA-15G046600	GLYMA-15G046600	7.51821	8.64123	7.95749	8.78257	5.72968	7.11841	5.90444	8.4438	9.70526	11.1141	7.75211	7.35191	7.88199	9.24389	7.06702	5.8107	0.581222	0.644769	0.630148	0.614391	0.503608	0.522801	0.518164	0.614719	0.736364	0.701107	0.559524	0.560606	0.568528	0.695652	0.586207	0.567568
GLYMA-15G071600	GLYMA-15G071600	5.33929	5.74028	5.18018	4.7956	3.80291	3.99742	3.19518	4.71902	4.6682	4.64518	6.86238	5.62136	5.87202	10.0349	5.87201	4.50087	0.456533	0.508516	0.449753	0.410517	0.388167	0.327362	0.342256	0.406926	0.457576	0.428044	0.539683	0.494949	0.456853	0.710145	0.482759	0.459459
GLYMA-15G192300	GLYMA-15G192300	3.33625	3.6016	3.56508	3.20772	2.502	2.71865	2.58924	3.47956	5.21646	4.2733	2.58159	3.00122	3.19412	3.40661	4.12576	6.17579	0.331843	0.38382	0.376442	0.331181	0.304473	0.267101	0.302103	0.372294	0.49697	0.431734	0.301587	0.333333	0.294416	0.384058	0.396552	0.648649
GLYMA-15G219200	GLYMA-15G219200	2.73114	2.08027	2.61932	2.75637	2.73596	2.06804	2.38096	2.01744	2.64055	2.70091	2.60201	2.88402	3.03857	2.83377	2.66156	2.93128	0.296076	0.261557	0.299012	0.301661	0.314574	0.218241	0.315488	0.220779	0.330303	0.284133	0.289683	0.318182	0.28934	0.311594	0.241379	0.324324
GLYMA-15G265300	GLYMA-15G265300	3.91939	3.42565	4.21885	4.03328	5.38462	3.44353	4.65854	3.53739	4.04088	4.16942	4.1108	3.95854	4.33626	3.37047	2.22605	3.72923	0.390462	0.357664	0.420099	0.372694	0.506494	0.324104	0.462715	0.34632	0.433333	0.398524	0.400794	0.373737	0.375635	0.413043	0.224138	0.405405
GLYMA-16G005600	GLYMA-16G005600	2.33722	2.1062	2.1263	2.53409	3.33267	2.28499	2.39759	2.08176	2.48901	2.49291	2.29752	1.81541	2.63413	2.27865	3.289	2.46011	0.25236	0.257299	0.257002	0.260148	0.367965	0.224756	0.275335	0.244589	0.315152	0.261993	0.285714	0.232323	0.274112	0.304348	0.310345	0.27027
GLYMA-16G017400	GLYMA-16G017400	11.2629	18.5418	13.8086	7.81408	6.9363	23.0676	7.04429	13.799	12.695	15.1139	7.18081	13.0961	10.571	21.5237	9.19197	17.685	0.661699	0.824818	0.709226	0.523063	0.548341	0.788274	0.543021	0.692641	0.69697	0.804428	0.507937	0.69697	0.624365	0.855072	0.637931	0.864865
GLYMA-16G085100	GLYMA-16G085100	2.76288	3.32836	3.08798	2.51922	1.74029	2.80308	2.09705	2.38351	2.30488	1.86043	3.02712	2.10583	3.10705	4.32042	3.13884	2.38845	0.304521	0.349148	0.34514	0.263838	0.223665	0.296417	0.237094	0.274892	0.324242	0.210332	0.31746	0.252525	0.299492	0.405797	0.327586	0.243243
GLYMA-16G101500	GLYMA-16G101500	4.01972	4.85319	4.91954	3.99278	3.05811	7.89737	3.98326	4.71168	4.76121	4.68847	7.26879	5.37389	5.17159	6.57955	3.87511	6.52045	0.385494	0.472628	0.442339	0.378229	0.347763	0.579805	0.403442	0.458874	0.478788	0.446494	0.56746	0.434343	0.456853	0.557971	0.327586	0.567568
GLYMA-16G102300	GLYMA-16G102300	2.86577	2.71614	2.69449	2.90839	2.22092	2.29105	2.04133	2.87918	3.17952	3.5004	3.28535	2.49013	1.95549	3.656	2.24834	1.78457	0.304024	0.312652	0.307249	0.297048	0.25974	0.223127	0.265774	0.290043	0.384848	0.376384	0.353175	0.257576	0.203046	0.347826	0.224138	0.27027
GLYMA-16G109200	GLYMA-16G109200	2.31063	2.9617	2.69995	2.4249	2.10202	3.52489	2.35825	2.82267	3.76519	2.10274	2.56619	3.02528	2.06392	3.21442	2.54919	5.71193	0.250373	0.332725	0.300659	0.26476	0.251082	0.346906	0.284895	0.311688	0.333333	0.228782	0.329365	0.313131	0.218274	0.355072	0.327586	0.459459
GLYMA-16G130000	GLYMA-16G130000	2.59639	2.48582	2.20581	2.50207	2.35632	3.1818	2.07397	2.69273	2.71012	2.55072	4.18187	2.59042	2.73203	3.9552	7.29741	5.38377	0.262792	0.27129	0.257825	0.254613	0.269841	0.271987	0.24283	0.274892	0.330303	0.261993	0.400794	0.29798	0.294416	0.442029	0.413793	0.486486
GLYMA-17G001100	GLYMA-17G001100	2.07365	2.3078	2.40971	2.48502	2.50347	2.08466	1.69908	1.99197	2.62745	1.90434	1.86234	3.21844	3.44362	2.85898	2.08846	3.40787	0.241927	0.270681	0.280066	0.277675	0.295815	0.210098	0.227533	0.229437	0.306061	0.225092	0.214286	0.287879	0.340102	0.347826	0.241379	0.27027
GLYMA-17G022300	GLYMA-17G022300	2.32279	2.04234	2.35039	2.63068	2.84744	2.43243	1.98386	2.123	4.10723	3.01082	2.85638	3.62373	2.74396	2.39678	3.13776	2.65431	0.25385	0.237835	0.284185	0.2869	0.311688	0.241042	0.254302	0.244589	0.409091	0.302583	0.337302	0.343434	0.294416	0.326087	0.310345	0.351351
GLYMA-17G095800	GLYMA-17G095800	2.43128	2.53947	2.79405	2.71626	2.29624	1.76729	2.02749	2.12252	3.09298	2.62616	3.0328	2.32757	2.82275	2.56664	2.11199	1.64952	0.270243	0.304745	0.30313	0.288745	0.279942	0.201954	0.267686	0.244589	0.360606	0.309963	0.333333	0.252525	0.28934	0.275362	0.258621	0.216216
GLYMA-17G175000	GLYMA-17G175000	2.31579	2.05307	2.54593	2.26913	2.27787	2.20386	2.97697	2.19989	3.28611	2.57817	2.61149	2.53224	2.52107	2.38401	2.04018	3.43402	0.252856	0.24635	0.294069	0.258303	0.290043	0.228013	0.33652	0.238095	0.369697	0.280443	0.289683	0.262626	0.248731	0.297101	0.224138	0.432432
GLYMA-17G185500	GLYMA-17G185500	12.3664	6.57865	13.2395	16.2183	16.076	7.96863	18.1331	9.89935	10.1781	7.52531	14.0416	15.788	16.5214	6.83203	14.1044	7.50904	0.452558	0.356448	0.463756	0.49262	0.518038	0.319218	0.531549	0.367965	0.512121	0.391144	0.587302	0.560606	0.482234	0.376812	0.448276	0.378378
GLYMA-17G197200	GLYMA-17G197200	2.36871	2.79058	2.42892	2.87987	2.30772	4.46705	2.75033	3.00461	4.63515	4.50395	3.10672	3.13847	3.06404	3.94968	2.98307	7.00341	0.247889	0.315085	0.278418	0.295203	0.272727	0.376221	0.323136	0.320346	0.478788	0.416974	0.337302	0.323232	0.279188	0.391304	0.310345	0.567568
GLYMA-17G259300	GLYMA-17G259300	5.26943	4.08625	5.29496	6.44027	5.21606	4.09398	5.57164	5.49889	3.64481	3.23675	3.17309	3.03612	2.89054	2.86431	4.33448	2.87507	0.420765	0.36983	0.416804	0.476015	0.437229	0.32899	0.451243	0.419913	0.354545	0.324723	0.31746	0.282828	0.269036	0.304348	0.448276	0.351351
GLYMA-18G077600	GLYMA-18G077600	5.40053	4.55815	5.09001	4.68373	6.07273	2.63506	5.63419	3.54391	3.30271	4.89244	6.22008	5.42858	7.20518	5.84229	5.43411	4.23769	0.437158	0.399027	0.438221	0.382841	0.496392	0.232899	0.489484	0.339827	0.333333	0.416974	0.464286	0.409091	0.467005	0.521739	0.465517	0.351351
GLYMA-18G077700	GLYMA-18G077700	4.77474	5.26193	4.6637	4.06241	4.81187	5.86594	3.7096	5.19964	3.96069	4.38377	5.31107	6.0037	5.12719	4.93346	3.57483	3.50476	0.414804	0.446472	0.425865	0.357011	0.460317	0.434853	0.359465	0.404762	0.412121	0.398524	0.460317	0.449495	0.411168	0.471014	0.362069	0.378378
GLYMA-18G099000	GLYMA-18G099000	4.25117	4.47776	4.17479	4.59714	3.69492	3.86606	4.22271	4.67309	4.54629	5.00236	4.40272	5.09597	3.77539	5.35413	2.05563	5.11287	0.397417	0.431265	0.413509	0.419742	0.38961	0.346906	0.437859	0.400433	0.472727	0.479705	0.416667	0.409091	0.370558	0.514493	0.275862	0.540541
GLYMA-18G216100	GLYMA-18G216100	2.84293	2.90456	2.75129	2.80316	2.47631	1.91905	3.28488	2.89347	3.308	2.70757	2.52976	4.16563	3.25281	3.118	2.50489	2.29833	0.293592	0.30292	0.30972	0.278598	0.285714	0.201954	0.344168	0.313853	0.381818	0.321033	0.242063	0.383838	0.304569	0.318841	0.241379	0.378378
GLYMA-19G067100	GLYMA-19G067100	3.32469	2.93697	2.97423	3.29008	3.23204	1.9843	3.3432	2.50588	4.68225	3.5503	2.81363	2.54977	3.17043	3.11796	2.57882	2.56251	0.343269	0.329684	0.33855	0.340406	0.349206	0.205212	0.380497	0.287879	0.457576	0.361624	0.349206	0.257576	0.314721	0.376812	0.310345	0.378378
GLYMA-19G068800	GLYMA-19G068800	2.55516	2.51762	2.70304	2.31956	2.10072	2.65652	2.25567	2.37796	3.01636	2.70444	2.49081	2.16127	3.31402	3.64651	2.03008	2.98918	0.282166	0.288929	0.301483	0.245387	0.255411	0.265472	0.281071	0.248918	0.390909	0.295203	0.321429	0.222222	0.324873	0.405797	0.224138	0.378378
GLYMA-19G122900	GLYMA-19G122900	3.44698	2.99491	3.66034	4.65131	5.23333	2.33843	4.41009	2.89443	6.00371	4.54931	2.73232	4.33252	3.75608	4.06419	3.70288	1.54747	0.348733	0.326642	0.396211	0.420664	0.499278	0.214984	0.468451	0.307359	0.539394	0.439114	0.277778	0.393939	0.35533	0.427536	0.37931	0.216216
GLYMA-20G054600	GLYMA-20G054600	3.07546	2.87402	3.23232	3.17072	2.76566	3.55671	2.73838	2.60809	4.08679	3.74815	3.86302	3.00959	2.8193	3.68808	2.723	5.03408	0.331843	0.326642	0.367381	0.332103	0.320346	0.332248	0.347992	0.272727	0.466667	0.391144	0.40873	0.318182	0.304569	0.413043	0.241379	0.594595
GLYMA-20G071200	GLYMA-20G071200	3.41301	2.68686	3.92529	3.01468	2.58173	4.81033	2.68167	2.12444	4.00121	3.50569	5.12131	2.65462	3.70406	4.99568	4.31493	3.74598	0.337308	0.297445	0.39374	0.325646	0.314574	0.35342	0.305927	0.231602	0.427273	0.350554	0.488095	0.292929	0.340102	0.507246	0.413793	0.378378
GLYMA-20G114300	GLYMA-20G114300	4.74519	5.20234	5.23628	4.35396	3.76247	6.24126	3.1082	4.79231	7.48587	5.64172	5.51511	6.06888	5.6315	8.14171	6.65852	5.18167	0.4307	0.485401	0.478583	0.394834	0.40404	0.52443	0.351816	0.452381	0.59697	0.520295	0.503968	0.489899	0.461929	0.652174	0.568966	0.540541
GLYMA-20G135800	GLYMA-20G135800	4.89343	4.40008	4.43827	4.7704	4.91155	4.27564	3.71054	3.92109	5.55623	6.32589	5.98055	4.51417	5.66494	6.4194	5.8573	3.8939	0.444113	0.430049	0.434926	0.434502	0.497835	0.384365	0.413002	0.363636	0.536364	0.512915	0.5	0.378788	0.456853	0.543478	0.482759	0.567568
GLYMA-20G166200	GLYMA-20G166200	4.20364	4.39565	4.7348	4.53758	5.14066	4.89599	3.92441	3.5516	5.95157	3.73558	5.10097	5.89297	4.26791	5.06972	4.38341	6.49792	0.374565	0.389903	0.426689	0.408672	0.487734	0.390879	0.382409	0.329004	0.548485	0.376384	0.420635	0.459596	0.370558	0.485507	0.362069	0.594595
GLYMA-20G227200	GLYMA-20G227200	2.85504	2.8896	2.98807	2.992	5.02044	3.60604	2.7892	2.63923	3.24911	3.58062	3.00228	3.02035	3.42783	3.28622	4.13875	4.90435	0.302037	0.322993	0.327018	0.313653	0.489177	0.343648	0.325048	0.300866	0.387879	0.365314	0.321429	0.308081	0.329949	0.449275	0.37931	0.486486
GLYMA-20G244900	GLYMA-20G244900	3.51194	3.95632	5.25505	3.27973	5.57478	4.05743	6.37422	3.76482	4.00674	4.26277	4.04213	3.60897	3.68662	9.22828	5.25198	2.96674	0.368604	0.392336	0.429984	0.326568	0.510823	0.327362	0.533461	0.357143	0.454545	0.428044	0.404762	0.323232	0.345178	0.630435	0.465517	0.351351
GLYMA-U005800	GLYMA-U005800	7.83177	4.42012	6.28516	8.03478	7.66598	5.2481	7.42584	5.38077	10.1973	5.8758	4.2692	5.57656	8.01811	3.36901	7.29574	4.33302	0.493294	0.377737	0.460461	0.482472	0.529582	0.385993	0.523901	0.380952	0.515152	0.391144	0.349206	0.434343	0.543147	0.282609	0.448276	0.405405
GLYMA-U034500	GLYMA-U034500	6.54522	9.43453	5.30027	6.34286	5.19659	4.43093	4.75442	7.73383	4.91191	6.96119	7.02764	5.02171	7.27115	9.98619	7.0893	4.20025	0.514158	0.635645	0.431631	0.486162	0.464646	0.299674	0.460803	0.551948	0.49697	0.586716	0.444444	0.318182	0.502538	0.637681	0.37931	0.351351
GLYMA-13G117900	SUBI-1.1	3.06952	3.63177	4.00034	3.67238	2.60663	4.34747	3.35958	4.05829	2.86525	4.02167	8.28602	5.04604	3.14708	5.99411	5.23275	5.72745	0.278192	0.325426	0.354201	0.303506	0.246753	0.319218	0.300191	0.341991	0.321212	0.335793	0.464286	0.393939	0.253807	0.521739	0.482759	0.459459

### Sheet: Shoot apical meristem constitut
		Expression level																				Percentage of nuclei in the cluster expressing the gene
Function	GeneID	Cluster1	Cluster2	Cluster3	Cluster4	Cluster5	Cluster6	Cluster7	Cluster8	Cluster9	Cluster10	Cluster11	Cluster12	Cluster13	Cluster14	Cluster15	Cluster16	Cluster17	Cluster18	Cluster19	Cluster20	Cluster1	Cluster2	Cluster3	Cluster4	Cluster5	Cluster6	Cluster7	Cluster8	Cluster9	Cluster10	Cluster11	Cluster12	Cluster13	Cluster14	Cluster15	Cluster16	Cluster17	Cluster18	Cluster19	Cluster20
GLYMA-01G031400	GLYMA-01G031400	7.28866	7.89925	8.0285	7.71352	7.45407	6.40228	6.62815	8.14899	9.65495	9.85691	6.92066	7.6777	11.6597	8.07103	22.6786	7.4013	22.4139	7.99524	8.87844	10.9454	0.728183	0.619048	0.668972	0.698207	0.710801	0.551282	0.65411	0.709091	0.859316	0.781659	0.647619	0.666667	0.72549	0.761538	0.943548	0.542553	0.965517	0.714286	0.76	0.848485
GLYMA-01G051400	GLYMA-01G051400	3.12834	3.98664	3.52285	3.89914	4.346	3.64373	2.478	2.76737	3.49432	3.54325	2.57558	2.97381	3.33613	2.95695	3.29521	3.16109	4.09403	2.55823	2.33431	2.68861	0.468526	0.416667	0.443676	0.483068	0.555168	0.40812	0.369863	0.414545	0.551331	0.484716	0.342857	0.411111	0.444444	0.523077	0.540323	0.37234	0.609195	0.385714	0.36	0.545455
GLYMA-01G060700	GLYMA-01G060700	1.67873	2.09819	1.77161	1.98913	1.83234	1.87164	1.30802	1.75745	1.99047	2.6419	1.53401	1.67842	1.86955	1.20629	1.17334	2.536	1.96936	1.45264	1.44736	1.57526	0.299714	0.245748	0.248024	0.285857	0.312427	0.25	0.208904	0.28	0.361217	0.366812	0.285714	0.25	0.287582	0.207692	0.306452	0.287234	0.482759	0.214286	0.26	0.363636
GLYMA-01G074000	GLYMA-01G074000	3.4162	3.69477	3.56542	3.67566	3.56632	3.28061	3.51693	3.0755	3.62134	3.22304	2.96557	2.81611	2.81801	3.75741	3.54167	3.8901	6.356	3.81968	1.86859	4.34444	0.504292	0.414966	0.452569	0.48008	0.484321	0.361111	0.458904	0.44	0.562738	0.445415	0.433333	0.377778	0.352941	0.523077	0.596774	0.468085	0.689655	0.5	0.4	0.636364
GLYMA-01G077200	GLYMA-01G077200	1.95053	2.59904	2.87723	2.34018	2.04023	1.67137	2.41268	1.63489	2.49163	2.97932	2.0838	2.19675	2.8596	1.91501	2.30046	2.42702	2.76673	1.55129	1.8559	2.41158	0.321888	0.320578	0.351779	0.333665	0.336818	0.200855	0.315068	0.305455	0.441065	0.454148	0.314286	0.311111	0.418301	0.346154	0.451613	0.351064	0.551724	0.257143	0.3	0.424242
GLYMA-01G077400	GLYMA-01G077400	1.72845	1.86347	1.72862	1.81642	1.70499	1.62474	1.61935	1.84639	1.63022	1.65444	1.36597	1.69718	1.6781	1.84537	1.32031	1.57013	1.13294	1.56265	1.65568	2.06539	0.314735	0.251701	0.267787	0.300797	0.313589	0.228632	0.270548	0.312727	0.342205	0.310044	0.238095	0.277778	0.294118	0.346154	0.306452	0.223404	0.298851	0.242857	0.28	0.424242
GLYMA-01G082700	GLYMA-01G082700	2.00313	1.7482	2.05208	2.05457	1.45327	1.62462	2.08948	2.09258	2.40793	2.83087	2.21564	1.37872	3.28559	2.98504	4.18211	1.9464	2.12525	2.18915	2.53654	3.18449	0.346209	0.227891	0.290514	0.329681	0.262485	0.211538	0.311644	0.349091	0.437262	0.449782	0.357143	0.255556	0.45098	0.484615	0.645161	0.287234	0.471264	0.242857	0.42	0.484848
GLYMA-01G140600	GLYMA-01G140600	2.67026	2.77546	2.76685	2.70152	1.86595	2.0371	2.99229	2.40234	2.76528	2.84532	2.4715	1.94107	4.04579	3.88825	4.42575	2.87884	2.68348	2.42997	1.75886	1.88303	0.432046	0.335884	0.359684	0.38745	0.333333	0.271368	0.417808	0.392727	0.467681	0.454148	0.342857	0.305556	0.496732	0.492308	0.524194	0.340426	0.528736	0.371429	0.34	0.393939
GLYMA-01G154600	GLYMA-01G154600	2.44263	2.51328	2.46419	2.67007	2.54579	2.20623	2.79671	2.64183	2.76056	3.18984	2.30171	2.27778	2.33547	2.64617	1.52392	2.62108	2.06197	3.42321	2.36152	1.33541	0.411302	0.322279	0.343874	0.395418	0.409988	0.297009	0.342466	0.392727	0.475285	0.502183	0.338095	0.338889	0.379085	0.453846	0.435484	0.276596	0.482759	0.4	0.4	0.272727
GLYMA-01G186000	GLYMA-01G186000	4.27979	5.55596	5.56928	5.12107	5.17527	4.12752	3.33799	4.81454	5.30619	5.89829	3.95514	5.89071	6.4946	4.19898	10.2684	6.8507	9.54975	6.16417	4.69585	7.0787	0.569385	0.513605	0.56917	0.596614	0.62137	0.42094	0.445205	0.570909	0.661597	0.641921	0.490476	0.616667	0.660131	0.584615	0.846774	0.595745	0.873563	0.571429	0.54	0.757576
GLYMA-01G208600	GLYMA-01G208600	1.59725	1.8037	1.74743	1.3274	1.5801	1.50194	1.49446	1.31232	1.23937	1.08817	1.83001	1.6279	1.0746	1.8782	1.9247	1.93224	2.61749	1.71819	1.51569	1.70678	0.302575	0.241497	0.26581	0.23506	0.299652	0.226496	0.270548	0.243636	0.285171	0.275109	0.285714	0.272222	0.215686	0.361538	0.395161	0.255319	0.436782	0.242857	0.28	0.363636
GLYMA-01G229400	GLYMA-01G229400	1.736	2.40707	2.10348	1.96776	2.47604	2.21556	1.96685	1.9365	2.17427	1.86509	1.64235	1.82969	2.38368	1.70404	2.28944	2.58667	2.67228	1.61883	1.64731	2.00962	0.293276	0.289116	0.289526	0.289841	0.397213	0.294872	0.253425	0.312727	0.391635	0.353712	0.3	0.283333	0.346405	0.307692	0.443548	0.244681	0.45977	0.228571	0.34	0.30303
GLYMA-01G241300	GLYMA-01G241300	2.55962	2.28929	2.44458	2.33271	2.75619	2.21977	1.72188	2.80938	2.17315	2.39755	2.60744	2.20316	3.92787	4.57406	1.18858	1.75959	2.68968	1.74371	1.80583	1.23075	0.407725	0.303571	0.339921	0.356574	0.423926	0.303419	0.284247	0.374545	0.429658	0.388646	0.380952	0.35	0.464052	0.415385	0.322581	0.287234	0.482759	0.271429	0.36	0.242424
GLYMA-02G034300	GLYMA-02G034300	7.63405	8.56069	8.79438	8.21728	8.84224	6.25084	6.31575	8.02232	9.23964	11.3462	7.05749	9.09884	9.98516	9.01705	9.46683	9.44179	10.1825	9.89491	7.74935	8.53714	0.750358	0.664116	0.706522	0.699203	0.746806	0.553419	0.633562	0.712727	0.828897	0.820961	0.628571	0.705556	0.751634	0.792308	0.814516	0.712766	0.908046	0.8	0.74	0.757576
GLYMA-02G049800	GLYMA-02G049800	3.33312	3.6885	3.47757	3.25785	2.69215	2.11881	4.6618	4.6126	3.40551	3.53063	4.19685	3.93137	5.42018	6.67845	8.14041	6.59051	4.27073	7.0502	3.51037	5.80966	0.488555	0.402211	0.41996	0.442231	0.439024	0.267094	0.541096	0.549091	0.547529	0.502183	0.533333	0.494444	0.568627	0.623077	0.790323	0.606383	0.678161	0.657143	0.52	0.757576
GLYMA-02G103900	GLYMA-02G103900	2.8273	3.28207	2.90822	3.06831	3.2482	4.03134	1.57379	2.25998	3.63662	3.41075	2.35733	3.75551	1.55446	2.0038	3.04166	3.04654	2.31024	2.94565	2.77024	1.86284	0.423462	0.377551	0.357708	0.406375	0.47619	0.405983	0.219178	0.36	0.532319	0.537118	0.328571	0.45	0.267974	0.407692	0.491935	0.319149	0.436782	0.357143	0.46	0.333333
GLYMA-02G109900	GLYMA-02G109900	2.53573	2.82721	2.91027	2.43963	2.92889	2.7855	1.65678	2.26189	2.87956	2.87269	2.35722	2.961	2.87594	2.03608	2.9723	2.79264	3.70066	3.3585	2.15812	3.75745	0.40701	0.335884	0.376482	0.381474	0.458769	0.354701	0.273973	0.352727	0.471483	0.458515	0.395238	0.355556	0.398693	0.338462	0.58871	0.37234	0.632184	0.428571	0.42	0.575758
