## Supplementary material for "Tabula Glycine: The whole-soybean single-cell resolution transcriptome atlas": Table S5 (part 17 of 18)

### Sheet: Shoot apical meristem constitut (continued)
		Expression level																				Percentage of nuclei in the cluster expressing the gene
GLYMA-02G158100	GLYMA-02G158100	1.72169	2.01241	2.00506	1.82477	1.67648	1.42878	1.37165	1.53092	1.84294	1.64886	1.79699	1.60886	1.90295	2.21169	1.42194	1.89865	1.83817	1.95773	2.01828	1.91831	0.322604	0.272959	0.295455	0.307769	0.303136	0.224359	0.246575	0.28	0.365019	0.384279	0.304762	0.272222	0.30719	0.415385	0.33871	0.265957	0.390805	0.328571	0.36	0.424242
GLYMA-02G165800	GLYMA-02G165800	2.70874	2.04106	2.17541	2.24428	1.63119	1.97903	2.1773	2.26276	2.35917	1.87218	2.78326	2.82251	1.21874	2.77919	1.7444	2.80383	1.86044	1.58656	1.41982	1.71626	0.426323	0.269558	0.31917	0.334661	0.305459	0.273504	0.369863	0.356364	0.422053	0.340611	0.409524	0.355556	0.20915	0.384615	0.387097	0.361702	0.37931	0.314286	0.3	0.30303
GLYMA-02G275400	GLYMA-02G275400	1.31824	1.95002	2.01748	2.3518	2.04	1.79413	1.25231	1.83514	1.90684	2.52756	1.5068	1.83138	1.69876	1.13593	1.62257	1.66654	3.05651	1.22313	1.55457	1.15269	0.253934	0.252551	0.300395	0.346614	0.348432	0.254274	0.215753	0.305455	0.330798	0.406114	0.257143	0.333333	0.281046	0.238462	0.362903	0.223404	0.563218	0.228571	0.4	0.333333
GLYMA-03G032900	GLYMA-03G032900	1.47	1.78353	2.0834	1.60623	1.73726	1.62791	1.73195	1.40404	1.67281	1.73684	1.65734	1.92572	1.55655	2.15723	2.18378	2.60166	1.70012	1.95713	1.34419	1.80617	0.271817	0.244048	0.3083	0.277888	0.318235	0.247863	0.280822	0.247273	0.346008	0.349345	0.261905	0.311111	0.313725	0.384615	0.459677	0.329787	0.413793	0.3	0.28	0.424242
GLYMA-03G083100	GLYMA-03G083100	3.63643	4.03534	3.22833	3.87785	3.04646	3.17379	3.09348	4.14464	4.33363	3.39858	3.72226	8.06525	3.54515	2.90441	2.68907	4.12093	2.89797	4.67686	3.13743	3.00455	0.527897	0.422619	0.420949	0.501992	0.4518	0.352564	0.434932	0.545455	0.61597	0.484716	0.471429	0.655556	0.470588	0.415385	0.524194	0.457447	0.517241	0.5	0.54	0.484848
GLYMA-03G172200	GLYMA-03G172200	2.27107	2.35254	2.60626	2.77306	2.84381	3.57577	1.68482	2.68367	3.07366	3.10555	1.66715	2.77687	2.71871	1.2804	1.99549	1.33041	2.25461	1.23115	2.93664	2.23704	0.373391	0.287415	0.344862	0.381474	0.440186	0.395299	0.263699	0.370909	0.475285	0.519651	0.3	0.377778	0.385621	0.315385	0.387097	0.212766	0.448276	0.242857	0.46	0.484848
GLYMA-04G046700	GLYMA-04G046700	1.95784	1.97754	1.96319	1.9091	2.08208	2.23555	2.1693	2.22347	1.83049	3.06212	1.76385	1.6977	2.15629	2.61371	1.59071	1.67588	1.29588	1.4161	2.19095	1.55498	0.339056	0.248299	0.296443	0.309761	0.354239	0.314103	0.291096	0.334545	0.372624	0.436681	0.333333	0.227778	0.398693	0.392308	0.41129	0.212766	0.344828	0.242857	0.36	0.30303
GLYMA-04G068700	GLYMA-04G068700	3.00176	2.59769	3.0818	2.73132	2.88991	2.98423	2.41354	2.94268	3.18869	2.30271	3.19034	2.60642	2.72821	2.45482	2.66438	2.4073	2.84131	2.658	3.57734	3.13004	0.452074	0.311224	0.380435	0.385458	0.426249	0.376068	0.356164	0.425455	0.532319	0.406114	0.404762	0.411111	0.392157	0.5	0.516129	0.308511	0.494253	0.371429	0.54	0.606061
GLYMA-04G086800	GLYMA-04G086800	1.59142	1.58904	1.97541	1.64798	1.64154	1.6112	1.31791	1.66683	1.85089	1.75825	1.67048	1.7561	2.04878	1.51108	1.86594	2.08722	2.22279	1.71091	1.55339	1.78782	0.296137	0.209184	0.27668	0.267928	0.301974	0.217949	0.222603	0.290909	0.365019	0.366812	0.242857	0.283333	0.294118	0.330769	0.403226	0.244681	0.402299	0.228571	0.3	0.393939
GLYMA-04G096100	GLYMA-04G096100	3.3207	3.20772	3.40818	3.25538	2.96045	3.0265	3.4925	3.60603	2.99759	3.73896	3.18539	3.61765	4.00011	4.33039	3.78941	4.10676	3.60356	3.81675	3.28518	4.90083	0.492847	0.383503	0.4417	0.442231	0.458769	0.348291	0.44863	0.501818	0.520913	0.449782	0.419048	0.472222	0.496732	0.553846	0.612903	0.489362	0.586207	0.514286	0.54	0.666667
GLYMA-04G114800	GLYMA-04G114800	1.63589	1.76194	1.77681	1.73362	1.8017	1.53731	1.32022	1.34309	1.71161	1.99289	2.17674	1.23673	1.71231	4.31527	1.5566	2.50569	1.56478	2.12486	2.00679	2.04029	0.292561	0.233844	0.268775	0.293825	0.326365	0.228632	0.208904	0.261818	0.353612	0.375546	0.304762	0.244444	0.313725	0.469231	0.379032	0.319149	0.413793	0.3	0.38	0.454545
GLYMA-04G117400	GLYMA-04G117400	4.45341	4.56271	5.1102	4.89512	6.42215	5.65272	2.68214	3.40303	4.78663	7.63157	3.08763	5.15207	4.37784	3.58352	1.97573	4.36846	4.15998	2.84657	7.05784	3.59972	0.512876	0.432823	0.504941	0.510956	0.639954	0.459402	0.380137	0.414545	0.528517	0.606987	0.4	0.511111	0.48366	0.5	0.419355	0.457447	0.528736	0.385714	0.64	0.575758
GLYMA-04G122400	GLYMA-04G122400	2.54362	2.65619	2.43048	2.55912	2.72614	2.6238	2.53671	2.70411	1.89006	2.08202	2.74904	2.74264	3.03742	2.46386	2.95913	2.37432	2.81299	2.58902	3.47712	3.17683	0.414163	0.333333	0.322134	0.380478	0.445993	0.324786	0.356164	0.389091	0.372624	0.375546	0.433333	0.388889	0.372549	0.438462	0.475806	0.340426	0.551724	0.385714	0.52	0.515152
GLYMA-04G123500	GLYMA-04G123500	3.97451	4.39023	4.60762	3.86225	4.53487	4.32744	4.3661	4.52608	4.43961	4.23727	3.7903	4.49523	4.63224	6.77013	6.09553	3.84856	4.5711	4.7979	2.91929	5.71612	0.537911	0.445578	0.529644	0.486056	0.574913	0.425214	0.527397	0.523636	0.581749	0.541485	0.514286	0.5	0.509804	0.661538	0.741935	0.414894	0.712644	0.528571	0.44	0.666667
GLYMA-04G130500	GLYMA-04G130500	1.78897	1.60619	2.03315	1.70138	1.95016	1.63856	1.43034	1.56443	1.79795	2.07983	2.39164	1.92398	2.61182	2.77358	3.17728	1.69933	2.31478	1.60174	2.06962	3.39027	0.316166	0.220238	0.284585	0.280876	0.326365	0.232906	0.236301	0.290909	0.365019	0.349345	0.328571	0.288889	0.392157	0.430769	0.58871	0.244681	0.413793	0.257143	0.38	0.545455
GLYMA-04G133800	GLYMA-04G133800	2.01525	2.35161	2.16006	1.99271	2.40829	2.03869	1.59259	2.21018	2.09511	2.00528	1.61067	2.03717	2.46227	1.79012	1.72326	1.82812	1.83321	1.22118	2.92363	1.98105	0.344778	0.295068	0.322134	0.324701	0.412311	0.275641	0.270548	0.349091	0.414449	0.344978	0.3	0.327778	0.339869	0.361538	0.362903	0.255319	0.413793	0.228571	0.5	0.454545
GLYMA-04G195600	GLYMA-04G195600	2.09294	2.20206	2.50558	2.2732	2.39834	2.16719	1.63554	2.00856	2.22445	3.06648	2.13652	2.9345	2.24508	1.48262	1.18279	2.0484	2.42502	1.46641	2.23144	1.10723	0.348355	0.289116	0.342885	0.328685	0.397213	0.284188	0.246575	0.327273	0.422053	0.502183	0.309524	0.411111	0.359477	0.315385	0.298387	0.244681	0.425287	0.214286	0.28	0.242424
GLYMA-05G001900	GLYMA-05G001900	2.63994	2.65994	2.72844	2.94139	3.14128	3.02702	2.24202	2.78045	3.45388	2.81123	1.89935	2.91355	3.02592	1.78829	1.60001	3.04507	2.24285	2.36582	2.93063	2.40168	0.439199	0.332483	0.369565	0.416335	0.464576	0.358974	0.339041	0.410909	0.574144	0.510917	0.309524	0.383333	0.437908	0.323077	0.387097	0.37234	0.471264	0.314286	0.56	0.515152
GLYMA-05G060300	GLYMA-05G060300	2.33449	2.97863	2.44231	2.49771	2.36504	2.64847	2.57431	2.17744	2.5549	2.30398	1.64495	2.66	2.23393	1.70199	5.50945	3.28372	2.48125	2.16589	1.60271	2.47748	0.379113	0.357143	0.339921	0.350598	0.385598	0.339744	0.342466	0.338182	0.403042	0.39738	0.290476	0.377778	0.366013	0.346154	0.685484	0.382979	0.45977	0.357143	0.32	0.454545
GLYMA-05G076800	GLYMA-05G076800	6.60573	4.46614	4.55424	4.72355	3.25151	3.57274	6.21263	5.42462	5.20236	3.18394	7.06999	5.52192	5.20393	5.12599	6.45467	3.93324	6.46003	3.24319	3.51942	9.39756	0.650215	0.42432	0.481225	0.518924	0.454123	0.384615	0.571918	0.570909	0.634981	0.489083	0.604762	0.533333	0.535948	0.630769	0.677419	0.414894	0.712644	0.385714	0.48	0.848485
GLYMA-05G090500	GLYMA-05G090500	2.60432	2.31919	2.48709	2.14851	2.40274	1.94235	3.03153	2.42147	2.3807	2.60681	3.10032	2.03121	3.37439	4.41304	3.48522	2.30837	2.4744	2.86749	1.46691	2.91118	0.422031	0.280612	0.339921	0.340637	0.397213	0.264957	0.417808	0.341818	0.444867	0.432314	0.371429	0.322222	0.457516	0.569231	0.491935	0.329787	0.494253	0.357143	0.38	0.545455
GLYMA-05G091600	GLYMA-05G091600	2.49781	3.22161	2.68307	2.98607	1.69784	2.17365	2.04496	2.93822	2.54089	2.45581	2.25041	2.10345	1.88919	1.26231	3.15279	3.90482	1.45215	2.99854	3.14127	3.38103	0.397711	0.372449	0.34585	0.405378	0.301974	0.252137	0.328767	0.429091	0.448669	0.423581	0.338095	0.294444	0.281046	0.261538	0.532258	0.393617	0.287356	0.428571	0.46	0.545455
GLYMA-05G100500	GLYMA-05G100500	1.4472	1.74787	1.56219	1.63283	1.9047	1.77577	1.2618	1.37771	1.87089	1.25542	1.25593	1.55587	1.40891	0.996185	1.96791	1.75173	1.5241	2.31212	1.38269	2.26974	0.268956	0.230442	0.246047	0.2749	0.332172	0.247863	0.208904	0.225455	0.39924	0.296943	0.22381	0.238889	0.254902	0.269231	0.41129	0.265957	0.344828	0.314286	0.3	0.454545
GLYMA-05G131500	GLYMA-05G131500	3.48043	4.11676	4.49194	3.88735	3.85035	3.72443	2.99239	3.3637	4.55462	3.48906	3.29378	3.94079	3.7532	3.83956	3.59655	4.06066	2.68592	4.48117	3.22609	2.92409	0.493562	0.432823	0.502964	0.469124	0.521487	0.401709	0.40411	0.450909	0.593156	0.49345	0.433333	0.516667	0.457516	0.569231	0.556452	0.446809	0.505747	0.471429	0.4	0.575758
GLYMA-05G152400	GLYMA-05G152400	2.11106	2.02922	1.84135	2.33553	2.03764	2.61751	1.9967	2.31582	2.42999	1.79845	2.09465	2.17067	1.72826	1.50174	1.92709	1.96175	1.60881	1.3557	2.06219	2.15099	0.323319	0.25085	0.233202	0.346614	0.340302	0.318376	0.284247	0.36	0.444867	0.31441	0.32381	0.311111	0.24183	0.346154	0.387097	0.276596	0.344828	0.228571	0.36	0.484848
GLYMA-06G001900	GLYMA-06G001900	1.73385	2.43383	1.93431	2.12373	2.58487	2.40334	1.39205	1.96187	2.14155	2.42039	1.76353	1.85855	2.08027	1.38221	1.2751	1.46788	1.98327	2.32889	2.16968	2.22799	0.329041	0.320578	0.286561	0.339641	0.408827	0.305556	0.256849	0.338182	0.422053	0.427948	0.290476	0.283333	0.27451	0.284615	0.330645	0.223404	0.425287	0.342857	0.4	0.454545
GLYMA-06G008300	GLYMA-06G008300	1.35503	1.82513	1.97753	1.7382	1.72304	1.85062	1.48402	1.67395	1.85976	2.50243	1.80665	2.06544	2.08194	2.04124	1.95592	1.86155	1.37257	2.11918	1.17245	2.38489	0.271817	0.257653	0.271739	0.291833	0.305459	0.258547	0.243151	0.276364	0.346008	0.366812	0.328571	0.316667	0.379085	0.4	0.491935	0.255319	0.344828	0.242857	0.32	0.454545
GLYMA-06G070300	GLYMA-06G070300	1.96641	2.22897	2.23259	2.39542	2.30634	1.8964	1.84192	2.00909	2.45072	2.38618	2.17481	2.33974	2.52845	1.7428	2.2114	2.49121	2.05317	1.60271	2.88568	1.67631	0.345494	0.279762	0.320158	0.364542	0.362369	0.282051	0.284247	0.341818	0.471483	0.445415	0.333333	0.316667	0.398693	0.330769	0.459677	0.265957	0.45977	0.228571	0.48	0.333333
GLYMA-06G098300	GLYMA-06G098300	3.31342	3.22921	3.19508	2.92103	2.39026	2.53425	3.16903	3.39657	3.72569	3.67768	3.75169	3.72776	4.22204	5.27542	3.30704	4.50912	3.7204	3.98003	2.7618	3.70886	0.479256	0.358844	0.421937	0.422311	0.379791	0.316239	0.414384	0.450909	0.558935	0.515284	0.514286	0.472222	0.509804	0.615385	0.596774	0.521277	0.609195	0.414286	0.48	0.575758
GLYMA-06G181000	GLYMA-06G181000	2.47345	2.71772	2.97213	2.33397	2.95819	2.69171	2.95059	2.40026	2.26914	2.53346	2.94264	3.29289	2.67282	4.259	2.87405	3.11121	3.40952	3.51392	3.49942	1.9654	0.402003	0.326531	0.385375	0.35259	0.430894	0.331197	0.40411	0.381818	0.437262	0.414847	0.366667	0.427778	0.385621	0.530769	0.532258	0.393617	0.528736	0.414286	0.48	0.515152
GLYMA-06G201700	GLYMA-06G201700	2.20445	2.52012	2.44021	2.65023	2.48726	2.24867	1.76351	2.13905	2.74194	2.2689	2.15983	2.47714	2.76064	2.45551	2.20518	2.33191	1.77913	2.49314	1.93531	2.00528	0.374821	0.32568	0.335968	0.393426	0.398374	0.299145	0.308219	0.341818	0.471483	0.388646	0.338095	0.35	0.392157	0.384615	0.443548	0.329787	0.344828	0.342857	0.4	0.333333
GLYMA-06G240500	GLYMA-06G240500	2.89171	3.4566	3.18624	3.09022	3.22235	2.39631	2.23336	3.40262	2.88252	3.19652	3.44209	3.04544	4.32571	2.12265	4.24429	5.96784	4.09397	3.10166	1.57206	2.85595	0.437768	0.397109	0.374506	0.427291	0.461092	0.326923	0.349315	0.483636	0.479087	0.502183	0.452381	0.422222	0.522876	0.407692	0.653226	0.553191	0.586207	0.385714	0.34	0.575758
GLYMA-06G301900	GLYMA-06G301900	1.69216	1.95286	1.90268	1.7258	2.07948	1.92129	1.71371	1.99882	1.59044	1.44791	1.79503	2.54159	1.4427	2.38976	2.6194	2.10515	2.17878	1.71872	0.955503	2.32486	0.299714	0.257653	0.277668	0.272908	0.351916	0.267094	0.273973	0.32	0.334601	0.283843	0.295238	0.316667	0.20915	0.376923	0.459677	0.255319	0.402299	0.285714	0.26	0.272727
GLYMA-06G324000	GLYMA-06G324000	1.72354	1.89701	1.75137	2.04804	1.758	1.80938	1.72111	1.52766	2.01198	2.29572	1.20367	1.8123	2.51811	1.97347	2.23744	2.3049	1.72423	1.84764	2.00862	3.24133	0.316166	0.244898	0.26087	0.314741	0.297329	0.224359	0.253425	0.269091	0.391635	0.414847	0.233333	0.272222	0.333333	0.369231	0.483871	0.308511	0.333333	0.257143	0.4	0.575758
GLYMA-07G070700	GLYMA-07G070700	2.31088	2.27575	2.11952	2.32993	2.44819	2.05475	2.57625	2.25579	2.18962	2.54759	2.40661	2.21711	2.67777	3.02373	2.68423	4.47748	2.76326	3.06261	1.58497	2.80052	0.383405	0.29932	0.316206	0.365538	0.401858	0.303419	0.39726	0.363636	0.456274	0.427948	0.390476	0.366667	0.418301	0.5	0.540323	0.468085	0.563218	0.471429	0.38	0.545455
GLYMA-07G096600	GLYMA-07G096600	2.5165	2.36915	2.34408	5.69287	2.18237	1.63622	2.46638	2.81608	2.66244	2.61434	2.99848	2.202	1.88304	3.45983	3.19754	3.17665	1.65806	2.81646	1.96721	2.36238	0.404864	0.282313	0.33498	0.4751	0.353078	0.241453	0.342466	0.370909	0.505703	0.449782	0.433333	0.316667	0.366013	0.523077	0.483871	0.329787	0.321839	0.385714	0.36	0.454545
GLYMA-07G125300	GLYMA-07G125300	1.87498	2.5086	2.54714	2.65364	2.94098	1.87544	1.46882	2.22186	2.40759	3.46715	1.73106	3.05006	2.97301	1.5022	1.87546	1.61357	3.33997	1.69859	3.31164	1.91701	0.33691	0.322279	0.33498	0.384462	0.445993	0.25	0.243151	0.356364	0.425856	0.471616	0.304762	0.366667	0.352941	0.292308	0.41129	0.223404	0.517241	0.285714	0.46	0.454545
GLYMA-07G170200	GLYMA-07G170200	2.06746	1.84154	1.93008	2.63869	1.47235	1.4316	2.27201	2.45285	1.83912	1.82962	2.20237	2.16055	2.14134	2.74545	2.65368	2.25542	1.65427	2.24405	2.31653	4.08539	0.346924	0.239796	0.275692	0.374502	0.275261	0.224359	0.328767	0.341818	0.39924	0.366812	0.328571	0.322222	0.27451	0.476923	0.451613	0.319149	0.367816	0.3	0.42	0.666667
GLYMA-07G215300	GLYMA-07G215300	5.07626	5.82567	6.19894	6.28729	5.85894	5.95392	3.86464	5.13699	6.73398	7.51485	4.04666	5.44318	4.05954	3.86476	3.15179	4.17307	3.88175	4.26535	5.20258	3.77288	0.574392	0.516156	0.564229	0.609562	0.634146	0.540598	0.44863	0.567273	0.695817	0.681223	0.457143	0.561111	0.496732	0.523077	0.548387	0.478723	0.563218	0.457143	0.58	0.575758
GLYMA-07G220800	GLYMA-07G220800	1.96052	1.93459	2.1676	1.93447	1.76618	1.68219	1.89729	2.06824	2.13937	3.11015	1.55532	1.24525	1.41769	2.46035	2.56842	2.94606	2.67802	1.86511	2.84566	2.28913	0.331187	0.25085	0.302372	0.290837	0.307782	0.217949	0.270548	0.330909	0.342205	0.39738	0.285714	0.238889	0.254902	0.415385	0.483871	0.319149	0.528736	0.314286	0.52	0.454545
GLYMA-07G233100	GLYMA-07G233100	2.67177	3.02496	3.05839	2.99746	2.40477	1.97708	2.4171	2.80041	3.46247	4.95353	2.87196	3.3646	3.32447	5.28729	6.8381	4.75849	4.07965	2.73324	4.51922	2.91347	0.421316	0.339286	0.397233	0.432271	0.379791	0.277778	0.380137	0.367273	0.513308	0.462882	0.428571	0.45	0.490196	0.6	0.741935	0.457447	0.62069	0.342857	0.56	0.545455
GLYMA-07G252100	GLYMA-07G252100	1.69038	2.17852	1.87923	1.72734	2.06491	1.69759	1.84574	1.77831	1.45279	4.01566	2.41798	2.19602	1.68378	3.12311	3.90993	2.22184	2.37795	2.57039	2.7258	2.726	0.296853	0.271259	0.280632	0.281873	0.361208	0.24359	0.294521	0.305455	0.254753	0.475983	0.37619	0.322222	0.287582	0.469231	0.572581	0.287234	0.471264	0.385714	0.42	0.454545
GLYMA-08G110100	GLYMA-08G110100	1.71645	1.90447	1.31068	1.73816	1.5004	1.66324	1.57565	1.57092	2.63179	1.24214	1.78131	1.61954	1.38771	1.36206	1.98599	1.4673	1.44598	1.74574	1.4502	1.55688	0.296853	0.22619	0.204545	0.275896	0.269454	0.215812	0.246575	0.243636	0.43346	0.283843	0.261905	0.25	0.248366	0.346154	0.41129	0.244681	0.321839	0.228571	0.24	0.30303
GLYMA-08G148300	GLYMA-08G148300	2.32542	2.57847	2.20591	2.59785	2.48595	2.08535	1.51971	1.6633	3.23797	2.4423	2.48232	2.01618	1.46978	1.35975	2.0751	3.00932	2.54826	1.13477	2.09233	0.897144	0.397711	0.328231	0.317194	0.364542	0.404181	0.299145	0.239726	0.298182	0.494297	0.406114	0.328571	0.311111	0.294118	0.253846	0.459677	0.351064	0.471264	0.214286	0.42	0.212121
GLYMA-08G152600	GLYMA-08G152600	1.59042	1.51611	1.62649	1.83214	1.56603	1.62576	1.5482	1.39852	1.76903	2.10511	1.62425	1.68594	1.47269	2.06241	1.74311	2.42603	2.08436	2.05037	1.57032	2.10705	0.310443	0.219388	0.263834	0.299801	0.303136	0.217949	0.260274	0.258182	0.357414	0.419214	0.285714	0.266667	0.235294	0.415385	0.451613	0.276596	0.482759	0.285714	0.24	0.484848
GLYMA-08G162300	GLYMA-08G162300	1.7651	2.05068	2.19412	2.12856	3.23875	2.03541	1.67604	2.04195	1.9305	2.28925	1.69235	1.95232	1.98047	1.5554	2.33792	1.74176	1.90263	2.11478	2.03754	1.52325	0.316166	0.272109	0.31917	0.326693	0.494774	0.311966	0.287671	0.330909	0.391635	0.388646	0.304762	0.288889	0.352941	0.330769	0.483871	0.234043	0.436782	0.285714	0.38	0.333333
GLYMA-08G184100	GLYMA-08G184100	2.2655	2.92725	3.01327	3.30704	3.41473	2.44197	2.04761	2.26672	2.85848	3.26761	1.93222	2.01748	1.83858	1.94122	2.4751	2.37351	3.19416	2.57847	2.201	2.04373	0.364807	0.346939	0.387352	0.432271	0.478513	0.326923	0.321918	0.356364	0.490494	0.484716	0.27619	0.316667	0.287582	0.346154	0.443548	0.255319	0.482759	0.357143	0.38	0.363636
GLYMA-08G186200	GLYMA-08G186200	5.14754	4.94625	5.33532	5.11032	3.48028	4.04597	5.49655	5.50722	4.84897	6.65521	5.28964	5.41604	6.75912	6.39252	5.70548	6.14088	6.13505	6.30546	6.40013	11.549	0.612303	0.481293	0.544466	0.570717	0.470383	0.418803	0.616438	0.581818	0.661597	0.716157	0.604762	0.611111	0.627451	0.707692	0.75	0.56383	0.724138	0.6	0.7	0.848485
GLYMA-08G229600	GLYMA-08G229600	1.89404	1.95533	2.03675	1.79982	1.98639	1.88549	1.62493	2.06074	2.28405	1.75343	1.4308	1.63511	1.63788	1.88587	2.07649	1.23223	2.18264	1.65479	1.20284	2.85991	0.329041	0.261054	0.291502	0.293825	0.340302	0.269231	0.246575	0.276364	0.387833	0.358079	0.266667	0.272222	0.287582	0.338462	0.427419	0.202128	0.390805	0.314286	0.26	0.545455
GLYMA-08G245100	GLYMA-08G245100	1.87713	1.96698	2.33729	2.14952	1.76183	1.3234	2.03693	2.07874	1.77134	1.67866	1.83621	2.2667	3.22445	2.26032	1.77826	2.32353	1.97099	2.33885	2.3267	2.78723	0.329041	0.251701	0.322134	0.332669	0.315912	0.209402	0.311644	0.367273	0.372624	0.336245	0.309524	0.35	0.431373	0.415385	0.467742	0.340426	0.436782	0.3	0.38	0.575758
GLYMA-08G266300	GLYMA-08G266300	2.1913	2.32219	2.09245	2.35589	1.97586	2.42813	2.63448	2.41928	2.00554	2.04448	2.67339	2.77692	2.69411	2.51507	5.17851	2.61301	2.51357	2.2423	2.36641	3.22768	0.379828	0.29932	0.312253	0.35757	0.336818	0.311966	0.414384	0.385455	0.414449	0.371179	0.428571	0.372222	0.392157	0.415385	0.669355	0.351064	0.494253	0.314286	0.46	0.454545
GLYMA-08G266700	GLYMA-08G266700	2.01758	1.9499	2.03321	2.11673	1.76884	1.73546	1.71532	2.48016	2.58159	2.06846	2.16592	2.21076	2.20277	2.5688	2.91244	2.78429	2.55624	1.77348	2.24932	3.01827	0.3598	0.24915	0.30336	0.338645	0.307782	0.25	0.260274	0.392727	0.471483	0.406114	0.347619	0.338889	0.359477	0.476923	0.491935	0.361702	0.471264	0.328571	0.42	0.545455
GLYMA-08G267900	GLYMA-08G267900	1.79436	2.127	1.96874	2.29794	2.23308	2.3709	1.90391	1.71387	2.0085	1.78212	1.89342	1.86267	2.32628	2.32974	1.94662	2.06507	1.74475	1.64655	1.9513	1.93337	0.331187	0.286565	0.289526	0.35259	0.370499	0.34188	0.297945	0.290909	0.38403	0.371179	0.3	0.311111	0.359477	0.415385	0.41129	0.297872	0.37931	0.257143	0.38	0.30303
GLYMA-08G282400	GLYMA-08G282400	3.93736	3.66653	3.88381	3.72304	3.13675	3.06589	3.55894	3.36934	4.96169	3.10435	2.90131	4.01936	4.29823	4.21249	3.68544	4.69509	5.1522	3.63679	2.96662	3.38373	0.562947	0.410714	0.453557	0.492032	0.486643	0.367521	0.493151	0.458182	0.634981	0.497817	0.42381	0.494444	0.522876	0.638462	0.629032	0.510638	0.712644	0.528571	0.52	0.575758
GLYMA-08G283400	GLYMA-08G283400	1.63141	2.03453	1.9305	1.93903	1.89131	1.82347	1.95623	1.71938	1.61456	2.49424	2.25019	2.38542	2.3971	3.22693	3.26049	2.83503	2.53845	2.51382	0.975578	2.69054	0.294707	0.247449	0.273715	0.311753	0.332172	0.217949	0.297945	0.287273	0.361217	0.423581	0.352381	0.355556	0.339869	0.523077	0.58871	0.329787	0.45977	0.328571	0.28	0.515152
GLYMA-08G329100	GLYMA-08G329100	4.62631	4.85042	4.97767	4.77012	4.95009	4.45017	4.91882	4.77393	4.36331	3.01066	4.6733	5.93435	4.81486	2.16331	2.97343	4.98257	3.33655	4.70982	3.83951	4.49774	0.579399	0.481293	0.509881	0.521912	0.585366	0.42735	0.510274	0.505455	0.593156	0.489083	0.480952	0.555556	0.522876	0.407692	0.491935	0.478723	0.45977	0.571429	0.64	0.606061
GLYMA-08G352600	GLYMA-08G352600	1.46862	1.9943	2.0041	1.87347	2.38116	2.15307	1.92704	1.63904	1.6836	1.31629	1.66	1.61365	1.44599	1.29208	1.81875	2.54135	1.93738	1.73155	0.88205	2.38149	0.288269	0.278912	0.306324	0.304781	0.393728	0.301282	0.318493	0.28	0.361217	0.283843	0.271429	0.266667	0.254902	0.338462	0.435484	0.329787	0.425287	0.285714	0.28	0.424242
GLYMA-08G360000	GLYMA-08G360000	2.29267	2.29064	2.42428	2.08938	2.24897	3.68668	2.26758	2.63663	2.31862	2.9948	2.31805	1.82069	2.70188	2.14476	1.61198	2.34882	1.99712	2.70706	1.59025	1.81196	0.370529	0.289116	0.347826	0.323705	0.369338	0.386752	0.328767	0.363636	0.463878	0.475983	0.338095	0.3	0.411765	0.4	0.362903	0.329787	0.425287	0.314286	0.24	0.424242
GLYMA-09G000100	GLYMA-09G000100	3.43477	3.24233	3.5002	3.58398	4.13899	3.95845	2.98407	3.4103	3.96982	5.10029	3.39532	2.92588	3.69765	4.43325	1.55021	2.24745	2.43954	3.00415	3.15528	3.84693	0.510014	0.381803	0.43083	0.482072	0.544715	0.418803	0.40411	0.487273	0.619772	0.541485	0.452381	0.411111	0.51634	0.561538	0.370968	0.287234	0.471264	0.385714	0.52	0.636364
GLYMA-09G083800	GLYMA-09G083800	4.17928	3.10803	3.90209	3.92112	3.53715	3.78513	4.24375	3.83456	4.91079	4.5464	4.06189	3.4383	4.90008	6.40187	5.33952	3.80042	3.51195	4.19171	4.20698	4.76278	0.561516	0.360544	0.472332	0.49502	0.487805	0.405983	0.482877	0.501818	0.642586	0.489083	0.504762	0.455556	0.490196	0.592308	0.685484	0.457447	0.574713	0.514286	0.56	0.575758
GLYMA-09G084100	GLYMA-09G084100	1.77471	1.50635	1.42273	1.89012	1.54094	1.69799	1.43286	1.9046	1.87398	1.83034	1.71593	1.63702	1.48152	2.69124	1.06333	1.74169	1.49889	1.57204	2.69772	1.74787	0.323319	0.22619	0.228261	0.327689	0.304297	0.271368	0.253425	0.323636	0.376426	0.331878	0.295238	0.283333	0.267974	0.438462	0.282258	0.255319	0.344828	0.242857	0.44	0.454545
GLYMA-09G112200	GLYMA-09G112200	1.64208	1.94767	2.01228	2.24168	2.0561	1.78005	1.42959	1.74839	1.75032	1.89233	1.5439	2.31847	1.8776	1.66471	2.31668	1.73047	2.24591	2.10914	1.91023	2.03736	0.305436	0.269558	0.294466	0.360558	0.358885	0.25641	0.253425	0.32	0.387833	0.336245	0.247619	0.35	0.30719	0.346154	0.427419	0.244681	0.45977	0.3	0.38	0.424242
GLYMA-09G121300	GLYMA-09G121300	1.72636	1.96331	1.82181	1.88909	1.63256	1.45618	1.38538	2.06758	2.09546	1.69965	1.62718	1.79322	1.77133	1.32555	1.82038	1.71826	2.19445	1.30954	1.86781	1.63454	0.319027	0.267007	0.266798	0.309761	0.299652	0.217949	0.232877	0.32	0.422053	0.296943	0.3	0.272222	0.228758	0.315385	0.379032	0.234043	0.45977	0.257143	0.34	0.424242
GLYMA-09G192400	GLYMA-09G192400	1.74239	2.05367	2.14774	1.72055	1.84495	1.63602	1.90574	1.70827	1.57761	1.6809	1.65774	1.752	2.42734	1.65235	1.23988	2.14652	1.89788	1.56634	1.21466	3.22474	0.319742	0.265306	0.3083	0.285857	0.342625	0.235043	0.311644	0.305455	0.330798	0.331878	0.271429	0.272222	0.326797	0.338462	0.314516	0.255319	0.402299	0.271429	0.32	0.606061
GLYMA-09G267100	GLYMA-09G267100	2.71362	2.32622	2.99197	2.58637	2.21838	2.64983	2.84515	2.66523	3.19806	4.18168	3.17127	2.19039	3.02756	4.04159	2.5685	2.96306	2.42217	2.59826	2.25937	2.83775	0.423462	0.295068	0.407115	0.361554	0.335656	0.331197	0.414384	0.421818	0.51711	0.528384	0.447619	0.327778	0.444444	0.523077	0.508065	0.329787	0.436782	0.371429	0.42	0.484848
GLYMA-10G037300	GLYMA-10G037300	1.76987	2.0149	2.04274	2.10378	2.29085	1.66162	2.05833	2.10252	1.66525	1.39535	1.82455	2.10857	2.00318	1.78897	1.49071	1.51816	1.45731	2.07587	1.50461	0.812097	0.298999	0.267857	0.291502	0.316733	0.389082	0.237179	0.311644	0.327273	0.326996	0.310044	0.304762	0.333333	0.313725	0.353846	0.322581	0.244681	0.402299	0.371429	0.32	0.242424
GLYMA-10G065900	GLYMA-10G065900	2.88425	3.18109	3.42624	3.13585	2.69577	2.55028	3.49567	3.14078	3.67889	2.46311	2.8876	3.05786	2.56165	3.05331	2.75252	4.49138	2.74789	2.96765	2.65074	4.35093	0.41917	0.35034	0.402174	0.414343	0.398374	0.288462	0.434932	0.414545	0.509506	0.384279	0.357143	0.372222	0.359477	0.438462	0.459677	0.478723	0.436782	0.4	0.44	0.545455
GLYMA-10G133700	GLYMA-10G133700	2.49757	3.07596	3.54573	3.20972	4.60655	3.3272	2.36247	2.58631	2.87992	3.02339	2.36395	2.37372	2.91176	3.25157	1.95099	2.6787	2.36257	2.60982	2.23201	2.91275	0.399142	0.37415	0.443676	0.425299	0.5482	0.395299	0.356164	0.381818	0.494297	0.441048	0.342857	0.327778	0.398693	0.430769	0.435484	0.351064	0.45977	0.357143	0.44	0.424242
GLYMA-10G168700	GLYMA-10G168700	1.58177	1.67318	1.59477	1.82054	1.58218	1.57208	1.98244	2.13588	1.52158	1.86396	1.91008	1.67993	2.34598	2.60916	1.70459	1.42656	1.10579	1.48098	0.98579	2.01831	0.276824	0.210034	0.232213	0.292829	0.277584	0.226496	0.284247	0.298182	0.346008	0.305677	0.280952	0.272222	0.333333	0.430769	0.370968	0.212766	0.298851	0.257143	0.22	0.424242
GLYMA-10G225800	GLYMA-10G225800	2.81159	2.68946	2.7059	2.97849	3.39166	3.35968	2.67531	3.64218	3.35638	3.54409	3.99161	3.40474	2.99396	3.64452	5.50699	2.12279	3.25844	3.69681	3.66972	3.08997	0.439914	0.335884	0.342885	0.412351	0.469222	0.378205	0.376712	0.450909	0.528517	0.462882	0.490476	0.416667	0.405229	0.484615	0.620968	0.234043	0.45977	0.485714	0.54	0.606061
GLYMA-10G249300	GLYMA-10G249300	2.87957	2.58768	2.62585	2.7804	1.59347	3.34119	2.83199	2.71536	2.58416	2.27658	2.56054	2.83717	2.23849	2.81215	2.26182	3.83348	1.56514	1.93348	2.84909	2.92259	0.447067	0.312925	0.335968	0.386454	0.286876	0.405983	0.393836	0.410909	0.486692	0.393013	0.352381	0.372222	0.333333	0.469231	0.443548	0.414894	0.298851	0.3	0.4	0.515152
GLYMA-10G255700	GLYMA-10G255700	2.56732	2.42752	2.47899	2.8125	2.80569	2.19539	2.0803	2.39666	3.22923	3.44348	1.97952	2.55275	3.86218	2.81291	3.61137	1.40899	3.70595	2.55506	2.78626	3.24287	0.408441	0.318027	0.336957	0.407371	0.415796	0.301282	0.284247	0.363636	0.513308	0.475983	0.319048	0.355556	0.45098	0.492308	0.620968	0.223404	0.574713	0.4	0.46	0.484848
GLYMA-10G256500	GLYMA-10G256500	2.78623	2.33825	2.84149	3.13472	1.99979	2.28453	3.22499	4.29737	3.04649	2.78715	3.74378	2.7724	3.87136	4.56548	3.54826	4.5646	3.41618	4.14554	4.88406	7.90686	0.407725	0.280612	0.367589	0.431275	0.320557	0.264957	0.452055	0.523636	0.520913	0.462882	0.457143	0.388889	0.48366	0.592308	0.540323	0.468085	0.563218	0.5	0.6	0.818182
GLYMA-10G263700	GLYMA-10G263700	1.85498	1.81446	2.21865	1.94503	2.02391	2.68417	1.58869	2.08509	2.31138	2.2647	1.8087	1.97602	2.42023	1.76516	2.25286	3.91806	2.4127	1.369	2.25083	3.20711	0.324034	0.239796	0.311265	0.313745	0.356562	0.316239	0.273973	0.301818	0.452471	0.375546	0.3	0.272222	0.359477	0.346154	0.443548	0.457447	0.517241	0.242857	0.4	0.606061
GLYMA-10G275400	GLYMA-10G275400	4.64097	4.61685	5.05957	4.23309	3.61108	3.81239	5.38327	5.02287	4.96851	4.20842	4.66883	5.39825	6.24146	7.08616	7.68685	6.40405	6.38979	5.85609	4.29866	8.02652	0.59299	0.472789	0.532609	0.510956	0.506388	0.416667	0.609589	0.603636	0.673004	0.550218	0.571429	0.594444	0.607843	0.7	0.814516	0.595745	0.793103	0.642857	0.58	0.787879
GLYMA-10G292300	GLYMA-10G292300	1.63	1.83227	1.45408	1.63663	1.67744	1.41735	1.2508	1.80648	1.72433	1.78594	1.66067	1.22322	1.78078	2.75276	1.92883	1.65372	1.91531	2.21252	1.2649	2.53149	0.311159	0.239796	0.226285	0.262948	0.32288	0.228632	0.202055	0.298182	0.330798	0.318777	0.295238	0.244444	0.300654	0.484615	0.459677	0.212766	0.390805	0.314286	0.32	0.454545
GLYMA-11G002600	GLYMA-11G002600	1.98571	2.37439	2.31703	1.9229	2.43908	2.09257	2.3506	1.81908	2.20089	3.88763	2.38203	2.27234	2.67894	3.83728	2.81694	2.7778	3.30645	2.36585	1.22119	2.82082	0.356223	0.284014	0.323123	0.319721	0.399535	0.316239	0.349315	0.334545	0.403042	0.502183	0.366667	0.366667	0.444444	0.553846	0.516129	0.37234	0.62069	0.342857	0.28	0.545455
GLYMA-11G039900	GLYMA-11G039900	2.15166	1.93366	1.91407	2.02115	1.27918	1.65051	2.00624	1.98633	2.03156	2.95483	3.01034	3.09512	1.98598	2.72927	1.89347	2.7996	1.5635	2.49653	2.20639	2.15395	0.360515	0.25085	0.29249	0.307769	0.243902	0.224359	0.321918	0.301818	0.406844	0.419214	0.42381	0.411111	0.30719	0.446154	0.395161	0.340426	0.37931	0.357143	0.4	0.424242
GLYMA-11G056000	GLYMA-11G056000	4.09771	4.61886	4.92056	4.86841	4.333	3.74353	3.8645	4.31901	4.53895	4.60525	5.44317	4.51015	5.45036	3.51078	5.61984	4.87104	6.4386	5.50778	5.41548	7.05595	0.560086	0.470238	0.527668	0.566733	0.57259	0.438034	0.510274	0.563636	0.65019	0.60262	0.595238	0.533333	0.575163	0.569231	0.758065	0.478723	0.758621	0.585714	0.64	0.848485
GLYMA-11G067300	GLYMA-11G067300	1.67116	1.85013	2.03354	1.81371	1.75017	1.43853	1.45973	1.60016	1.44936	1.84433	1.28617	1.12304	1.50862	1.46843	1.57461	1.95061	1.4212	2.13171	2.57423	2.84009	0.295422	0.230442	0.27668	0.273904	0.284553	0.200855	0.236301	0.287273	0.326996	0.327511	0.233333	0.205556	0.281046	0.276923	0.314516	0.223404	0.310345	0.328571	0.4	0.515152
GLYMA-11G163900	GLYMA-11G163900	1.76758	2.37052	2.0504	2.10764	2.32291	2.07846	1.46443	1.72326	1.56817	2.42364	1.30739	2.04576	2.55414	0.943656	1.15467	1.68421	2.00472	1.52395	0.923069	1.52759	0.332618	0.289966	0.306324	0.338645	0.38676	0.269231	0.239726	0.28	0.34981	0.401747	0.242857	0.311111	0.359477	0.261538	0.290323	0.244681	0.390805	0.271429	0.3	0.333333
GLYMA-11G175700	GLYMA-11G175700	2.71747	3.11332	3.09423	2.89361	3.09376	2.8911	2.72125	2.74714	2.7664	2.2614	2.08369	2.95196	2.78195	2.02483	2.88717	3.04898	6.8804	3.01897	2.47239	2.12864	0.421316	0.369898	0.403162	0.399402	0.465738	0.367521	0.400685	0.392727	0.490494	0.375546	0.347619	0.394444	0.45098	0.338462	0.508065	0.393617	0.678161	0.4	0.46	0.333333
GLYMA-11G196900	GLYMA-11G196900	1.88391	2.19987	2.22412	2.48774	2.28436	2.6617	1.66849	1.95836	2.24436	2.38581	1.71823	2.45221	1.8486	1.27457	1.78036	2.28388	2.51258	1.69277	2.0735	1.88707	0.356223	0.282313	0.315217	0.370518	0.375145	0.333333	0.297945	0.356364	0.448669	0.41048	0.314286	0.377778	0.300654	0.284615	0.379032	0.297872	0.494253	0.242857	0.32	0.393939
GLYMA-11G218000	GLYMA-11G218000	2.43192	2.46528	2.61694	2.49737	2.23493	2.53686	2.87391	2.51862	2.95384	3.16973	3.11491	3.45524	1.59242	2.53718	1.11236	2.494	1.65814	3.25338	2.00036	3.12973	0.399142	0.306122	0.355731	0.379482	0.370499	0.305556	0.376712	0.403636	0.494297	0.449782	0.414286	0.438889	0.320261	0.461538	0.290323	0.308511	0.287356	0.442857	0.38	0.484848
GLYMA-11G237500	GLYMA-11G237500	2.24205	3.03022	2.7889	2.94072	2.83291	2.46381	1.841	2.53273	2.59153	2.78138	2.20389	2.62962	3.15385	2.3603	3.87374	2.68518	3.96633	2.46165	2.45622	3.73204	0.376252	0.35119	0.367589	0.424303	0.458769	0.307692	0.284247	0.374545	0.501901	0.489083	0.361905	0.372222	0.431373	0.438462	0.58871	0.329787	0.666667	0.371429	0.46	0.545455
GLYMA-11G237700	GLYMA-11G237700	1.98898	1.94072	1.61981	1.87066	1.67797	1.36187	1.6161	2.26204	2.04147	2.3691	1.48505	2.04499	2.09258	2.23104	2.79172	3.0198	2.61986	1.36722	0.953015	1.92742	0.343348	0.247449	0.258893	0.314741	0.310105	0.200855	0.273973	0.349091	0.422053	0.39738	0.247619	0.333333	0.366013	0.453846	0.524194	0.351064	0.505747	0.228571	0.26	0.333333
GLYMA-11G256800	GLYMA-11G256800	3.64508	3.95038	3.95225	4.42238	4.63984	4.28365	2.6684	3.79518	4.0736	4.95481	3.99066	5.78891	4.37925	5.51997	3.37753	3.9756	3.54354	3.07356	3.67048	4.67243	0.517883	0.431973	0.485178	0.522908	0.567944	0.442308	0.359589	0.498182	0.612167	0.580786	0.504762	0.611111	0.535948	0.576923	0.572581	0.43617	0.551724	0.414286	0.58	0.606061
GLYMA-12G043000	GLYMA-12G043000	8.41904	8.00776	8.5914	8.54554	5.27576	6.91886	7.08934	11.5715	14.1413	9.11015	6.54287	6.9181	7.75119	5.76551	3.71122	8.9014	4.44333	5.4269	12.905	8.56126	0.685265	0.545918	0.616601	0.616534	0.533101	0.476496	0.568493	0.727273	0.821293	0.737991	0.604762	0.55	0.620915	0.630769	0.41129	0.595745	0.505747	0.528571	0.76	0.787879
GLYMA-12G059700	GLYMA-12G059700	2.10126	2.43431	2.21329	2.36212	2.18663	2.20386	1.92345	2.64912	2.42914	2.94079	1.91457	2.76694	2.50265	1.66149	2.38212	2.73782	2.34343	2.84281	1.61246	1.75243	0.366237	0.298469	0.305336	0.356574	0.369338	0.303419	0.291096	0.378182	0.467681	0.475983	0.357143	0.338889	0.398693	0.353846	0.475806	0.361702	0.471264	0.4	0.26	0.484848
GLYMA-12G073900	GLYMA-12G073900	3.72717	3.51055	2.42748	2.06619	2.83711	1.965	3.78568	2.44775	5.46232	2.17897	2.62287	3.50727	4.24009	5.45593	3.01858	6.69333	1.77989	2.28305	2.12493	3.28245	0.502861	0.382653	0.331028	0.289841	0.426249	0.282051	0.486301	0.338182	0.669202	0.388646	0.347619	0.311111	0.444444	0.653846	0.5	0.574468	0.367816	0.371429	0.36	0.606061
GLYMA-12G102400	GLYMA-12G102400	1.32261	2.02854	1.49314	1.62301	1.66222	1.59077	1.28356	1.68352	1.30648	1.8187	1.72337	2.14915	1.28289	1.20236	3.06767	2.89898	1.39218	1.52136	1.03485	2.12806	0.247496	0.255952	0.225296	0.256972	0.304297	0.202991	0.239726	0.287273	0.277567	0.353712	0.295238	0.288889	0.235294	0.238462	0.524194	0.361702	0.333333	0.228571	0.24	0.424242
GLYMA-12G135700	GLYMA-12G135700	1.81754	2.18246	2.14997	2.12595	1.88901	1.80771	2.18082	2.04756	2.09042	2.07645	2.11536	3.01457	1.79292	1.37571	1.51548	1.44651	1.39064	1.72037	1.41598	1.46529	0.310443	0.276361	0.294466	0.321713	0.329849	0.215812	0.335616	0.298182	0.368821	0.423581	0.333333	0.344444	0.281046	0.276923	0.298387	0.212766	0.298851	0.257143	0.34	0.30303
GLYMA-12G157700	GLYMA-12G157700	1.78635	2.19949	2.12667	2.32093	1.86828	1.69641	1.66608	1.89098	1.94849	2.42974	2.02637	2.15394	1.89437	2.146	1.76204	2.80761	2.41045	2.69867	1.90375	1.95768	0.32475	0.286565	0.312253	0.354582	0.335656	0.24359	0.291096	0.298182	0.380228	0.436681	0.309524	0.316667	0.339869	0.392308	0.419355	0.329787	0.448276	0.4	0.38	0.363636
GLYMA-12G164200	GLYMA-12G164200	3.05399	3.24977	3.17193	2.88041	3.25236	2.74836	2.16912	2.65413	3.27172	3.30825	2.82242	2.96242	3.18425	2.82794	1.77898	3.09177	1.43483	4.1063	2.98533	2.17389	0.46495	0.383503	0.399209	0.415339	0.45993	0.346154	0.311644	0.4	0.505703	0.50655	0.385714	0.4	0.411765	0.5	0.387097	0.351064	0.333333	0.471429	0.56	0.393939
GLYMA-12G196800	GLYMA-12G196800	2.77401	2.35305	2.50997	2.1804	2.42765	2.19908	2.23577	2.42878	2.1344	1.48755	2.50277	2.4477	2.0294	2.01251	3.30867	2.54535	1.76256	2.90147	1.11569	2.737	0.421316	0.30017	0.349802	0.319721	0.397213	0.299145	0.34589	0.356364	0.395437	0.305677	0.385714	0.35	0.346405	0.361538	0.556452	0.340426	0.37931	0.428571	0.28	0.515152
GLYMA-12G242300	GLYMA-12G242300	1.52036	1.54074	1.46218	1.47131	2.95781	1.65955	1.62411	1.56004	1.44554	2.57509	2.04271	1.32121	2.32388	3.48132	1.88532	2.5574	1.58457	1.45206	1.77133	2.49197	0.269671	0.20068	0.225296	0.244024	0.441347	0.226496	0.287671	0.287273	0.304183	0.41048	0.285714	0.227778	0.326797	0.484615	0.41129	0.287234	0.321839	0.257143	0.38	0.393939
GLYMA-13G027100	GLYMA-13G027100	2.41776	2.59065	3.07372	2.5659	2.6346	2.58512	2.51835	2.02531	2.44935	3.32856	3.27785	2.14348	3.16778	1.51816	1.51937	2.6339	2.61857	2.93401	1.77869	3.63221	0.394134	0.320578	0.398221	0.35757	0.406504	0.324786	0.363014	0.341818	0.441065	0.449782	0.438095	0.316667	0.418301	0.330769	0.346774	0.329787	0.425287	0.414286	0.36	0.515152
GLYMA-13G027300	GLYMA-13G027300	2.73593	3.05359	3.03291	3.00653	3.03734	1.94745	3.22544	2.67776	3.06674	3.40954	2.64086	2.26769	3.36379	2.3627	1.5852	2.40332	2.69951	2.49424	2.03339	4.57189	0.432761	0.341837	0.402174	0.426295	0.477352	0.260684	0.445205	0.4	0.51711	0.502183	0.385714	0.355556	0.48366	0.469231	0.354839	0.308511	0.517241	0.414286	0.38	0.606061
GLYMA-13G027800	GLYMA-13G027800	6.02514	6.07765	6.3226	6.60667	5.41054	5.50119	5.12386	6.27055	7.70112	8.37439	5.47082	4.78591	8.3307	8.91245	6.1696	4.50052	6.70794	7.17499	6.9718	8.92056	0.652361	0.539966	0.608696	0.62749	0.592334	0.433761	0.568493	0.632727	0.722433	0.681223	0.614286	0.555556	0.679739	0.646154	0.677419	0.489362	0.781609	0.685714	0.64	0.818182
GLYMA-13G034600	GLYMA-13G034600	3.24758	2.62895	2.49043	2.30006	2.6986	2.23751	3.41695	3.08306	2.94536	3.61527	3.889	2.51735	3.59561	4.4919	3.43819	3.44427	3.63843	2.45876	2.03402	4.81901	0.493562	0.312925	0.339921	0.351594	0.43554	0.301282	0.465753	0.410909	0.494297	0.563319	0.5	0.388889	0.496732	0.607692	0.604839	0.43617	0.574713	0.328571	0.42	0.636364
GLYMA-13G045600	GLYMA-13G045600	1.74971	1.87938	1.89636	1.85848	2.37996	1.64049	1.42783	1.7104	1.90405	1.58288	1.46932	1.65891	1.1354	1.49866	1.85735	1.68878	1.59943	1.7111	1.4747	1.89324	0.32618	0.264456	0.287549	0.296813	0.404181	0.25	0.256849	0.290909	0.414449	0.331878	0.280952	0.277778	0.222222	0.307692	0.419355	0.244681	0.367816	0.242857	0.34	0.424242
GLYMA-13G199300	GLYMA-13G199300	3.03952	2.52584	2.38082	2.4067	1.45247	1.53237	3.51418	3.42336	2.0529	1.84234	2.51722	2.75084	2.75772	4.03671	1.38884	1.70851	1.20109	3.55013	2.21233	2.98705	0.465665	0.296769	0.311265	0.350598	0.268293	0.211538	0.452055	0.461818	0.380228	0.340611	0.385714	0.344444	0.379085	0.553846	0.322581	0.244681	0.275862	0.485714	0.42	0.575758
GLYMA-13G236800	GLYMA-13G236800	6.53934	8.13059	6.30305	7.19957	6.12625	7.07414	5.35876	5.32908	9.09093	8.44361	4.49656	4.43121	8.22214	5.26741	11.3761	8.81585	7.05821	5.85739	6.69858	6.23685	0.623748	0.596088	0.56917	0.599602	0.586527	0.551282	0.530822	0.538182	0.78327	0.646288	0.461905	0.472222	0.666667	0.569231	0.798387	0.617021	0.758621	0.614286	0.62	0.606061
GLYMA-13G241800	GLYMA-13G241800	3.01104	2.52068	2.39183	2.57804	1.99393	2.18337	2.48756	2.90604	3.71333	2.48974	2.7012	3.12224	2.76064	2.29084	6.31079	2.23626	3.287	2.43417	3.1231	4.12564	0.457082	0.308673	0.336957	0.374502	0.337979	0.282051	0.342466	0.407273	0.581749	0.454148	0.361905	0.416667	0.392157	0.461538	0.693548	0.255319	0.54023	0.357143	0.5	0.666667
GLYMA-13G305000	GLYMA-13G305000	1.79907	2.04725	2.10947	2.00476	2.19485	2.02796	1.8429	1.73306	1.3751	1.87645	1.87962	2.15389	2.55128	1.13475	2.86006	2.17753	2.0253	2.07664	1.44056	2.17134	0.306867	0.261905	0.301383	0.302789	0.362369	0.264957	0.304795	0.290909	0.285171	0.358079	0.333333	0.338889	0.333333	0.307692	0.491935	0.319149	0.37931	0.285714	0.28	0.424242
GLYMA-14G033600	GLYMA-14G033600	1.90819	1.57252	1.67616	1.62576	1.60349	1.71794	1.81901	1.59764	1.98824	2.26218	1.48065	2.01239	2.336	1.97384	2.81442	1.86779	2.14972	2.25354	1.73252	1.64034	0.345494	0.207483	0.254941	0.26992	0.288037	0.235043	0.325342	0.269091	0.357414	0.366812	0.27619	0.322222	0.385621	0.369231	0.532258	0.265957	0.413793	0.314286	0.36	0.363636
GLYMA-14G040800	GLYMA-14G040800	2.7106	3.23814	2.98743	2.48566	2.95533	2.44439	3.11844	2.85778	3.46454	2.5646	2.40726	3.16814	2.45277	2.33696	3.0808	3.29753	3.55345	1.94275	2.03474	2.32694	0.424893	0.37415	0.412055	0.376494	0.454123	0.314103	0.410959	0.421818	0.551331	0.432314	0.409524	0.455556	0.379085	0.430769	0.556452	0.37234	0.574713	0.357143	0.36	0.454545
GLYMA-14G093200	GLYMA-14G093200	2.38535	2.93744	2.5994	2.86862	2.96999	2.05496	2.20849	2.29911	3.50826	3.09729	1.9058	2.54047	1.93718	1.74699	1.55114	2.92228	3.07344	2.31106	1.30777	2.61948	0.383405	0.333333	0.336957	0.39741	0.43554	0.267094	0.325342	0.36	0.555133	0.471616	0.280952	0.338889	0.261438	0.346154	0.322581	0.37234	0.505747	0.328571	0.3	0.424242
GLYMA-14G114600	GLYMA-14G114600	2.15914	2.43067	2.32552	2.4929	2.85043	2.03995	1.69788	2.06371	2.67802	2.64069	2.57361	1.73548	2.46326	1.71097	2.59428	2.33806	2.57743	2.3725	1.11678	1.01358	0.375536	0.312925	0.324111	0.386454	0.441347	0.292735	0.263699	0.327273	0.479087	0.436681	0.371429	0.305556	0.320261	0.338462	0.427419	0.308511	0.448276	0.314286	0.3	0.242424
GLYMA-14G129100	GLYMA-14G129100	2.698	2.64749	2.71226	2.64181	2.11826	2.21982	2.52839	2.64609	2.21826	1.91878	3.31312	3.13844	2.91996	2.2744	2.74923	3.3731	2.51387	2.07472	1.53765	3.77349	0.392704	0.330782	0.36166	0.38247	0.360046	0.305556	0.369863	0.389091	0.43346	0.349345	0.419048	0.427778	0.398693	0.392308	0.467742	0.414894	0.471264	0.285714	0.32	0.545455
GLYMA-14G129500	GLYMA-14G129500	3.0296	2.92178	2.88085	2.57473	2.25044	1.87275	2.34409	2.20273	2.40781	2.75554	3.01424	2.1814	2.68584	2.62683	1.65134	2.53179	2.50811	2.96581	1.40814	3.47304	0.461373	0.352041	0.380435	0.354582	0.380952	0.271368	0.339041	0.327273	0.448669	0.414847	0.385714	0.316667	0.424837	0.384615	0.395161	0.287234	0.471264	0.4	0.32	0.545455
GLYMA-14G142100	GLYMA-14G142100	2.32405	2.20718	2.38955	1.97215	2.25816	1.90491	1.67125	1.70215	2.52832	2.01219	2.48037	1.68075	2.37906	1.97261	3.02095	4.48244	4.75825	2.60406	1.95738	3.26803	0.364807	0.27466	0.338933	0.304781	0.354239	0.25641	0.243151	0.265455	0.456274	0.362445	0.371429	0.25	0.281046	0.353846	0.508065	0.43617	0.62069	0.385714	0.4	0.424242
GLYMA-14G149300	GLYMA-14G149300	1.92316	1.8399	1.90683	2.13136	1.4507	1.52164	2.13181	1.78844	1.85446	1.92743	1.88095	2.08918	1.85349	2.04145	1.07244	1.45102	1.45715	1.41765	1.91799	3.10813	0.340486	0.245748	0.275692	0.336653	0.275261	0.237179	0.325342	0.287273	0.376426	0.340611	0.338095	0.288889	0.27451	0.384615	0.25	0.212766	0.367816	0.242857	0.38	0.545455
GLYMA-14G155900	GLYMA-14G155900	3.35127	2.37642	2.47145	2.386	2.62071	2.72604	3.41758	2.6409	2.63748	3.7207	3.23404	2.04101	3.42662	5.2378	5.23717	2.74752	3.24914	2.87095	2.25212	4.03248	0.493562	0.309524	0.344862	0.36255	0.43554	0.339744	0.428082	0.407273	0.448669	0.554585	0.447619	0.322222	0.457516	0.669231	0.741935	0.37234	0.528736	0.4	0.44	0.666667
GLYMA-14G160900	GLYMA-14G160900	1.72046	1.89971	2.19677	1.79645	2.98325	1.75628	1.32193	1.68535	2.02626	1.80497	1.66035	1.57628	1.3263	1.44544	1.12998	1.69808	1.46202	1.88219	2.11756	2.70798	0.310443	0.253401	0.312253	0.302789	0.45993	0.25	0.208904	0.290909	0.395437	0.375546	0.266667	0.255556	0.24183	0.3	0.282258	0.234043	0.310345	0.314286	0.4	0.484848
GLYMA-14G162600	GLYMA-14G162600	1.86341	2.36791	2.10136	2.10558	2.69021	1.95585	2.16824	2.40264	1.91984	2.58545	2.60227	2.49971	2.58469	2.35983	2.7153	3.99144	1.89158	2.57406	1.80409	2.2006	0.307582	0.27381	0.29249	0.317729	0.400697	0.25641	0.315068	0.338182	0.357414	0.423581	0.338095	0.344444	0.392157	0.376923	0.427419	0.382979	0.356322	0.371429	0.3	0.454545
GLYMA-14G219700	GLYMA-14G219700	2.50968	2.14857	2.93127	2.27669	1.89562	2.80138	1.87525	1.56374	2.43979	3.15618	4.51689	2.16486	2.44449	2.10834	2.47248	3.26367	4.40991	1.78892	3.73271	1.66433	0.32475	0.232993	0.332016	0.305777	0.308943	0.299145	0.243151	0.232727	0.387833	0.454148	0.290476	0.255556	0.385621	0.307692	0.451613	0.308511	0.574713	0.242857	0.5	0.30303
GLYMA-15G046600	GLYMA-15G046600	8.74284	7.44069	9.16897	9.05998	6.79423	6.03915	9.04631	8.75599	9.78445	12.1362	8.09465	9.44586	10.6255	7.33104	8.32142	8.0054	10.9333	9.84144	8.70137	10.7324	0.766094	0.603741	0.731225	0.723108	0.680604	0.517094	0.729452	0.749091	0.844106	0.855895	0.685714	0.711111	0.738562	0.730769	0.814516	0.638298	0.862069	0.757143	0.7	0.848485
GLYMA-15G071600	GLYMA-15G071600	4.84314	4.33549	4.15615	4.38866	3.11176	2.63768	3.61415	4.30376	6.1942	3.92876	4.01508	4.65043	6.41243	3.97229	8.41906	4.47938	5.42372	4.79762	5.6942	4.64801	0.587983	0.437075	0.470356	0.520916	0.456446	0.309829	0.479452	0.483636	0.730038	0.537118	0.471429	0.511111	0.601307	0.546154	0.717742	0.457447	0.678161	0.528571	0.68	0.636364
GLYMA-15G129300	GLYMA-15G129300	1.45374	1.61973	1.68544	1.45608	1.563	1.41491	1.55531	1.58297	1.31709	2.19341	1.49398	1.53363	2.58069	3.19864	2.67785	2.31979	2.53663	1.4016	1.60986	1.61124	0.267525	0.221939	0.246047	0.248008	0.296167	0.202991	0.260274	0.258182	0.296578	0.362445	0.285714	0.222222	0.411765	0.476923	0.483871	0.297872	0.482759	0.242857	0.38	0.272727
GLYMA-15G166700	GLYMA-15G166700	2.22657	2.31662	2.68388	2.44595	3.89419	2.06783	2.24279	1.94964	2.29671	2.8226	4.66347	2.22536	2.73555	1.54778	1.35442	2.18447	1.755	2.41824	2.66521	1.88509	0.370529	0.284014	0.355731	0.338645	0.493612	0.260684	0.339041	0.316364	0.410646	0.480349	0.442857	0.272222	0.398693	0.284615	0.306452	0.265957	0.37931	0.342857	0.42	0.393939
GLYMA-15G176400	GLYMA-15G176400	1.44441	1.81254	1.40043	1.25824	1.9464	1.43239	1.14122	1.28989	1.64906	1.25378	1.30634	1.43478	1.42561	1.96176	1.37881	2.00163	1.13685	1.22508	1.33988	1.41146	0.265379	0.230442	0.221344	0.231076	0.320557	0.202991	0.215753	0.229091	0.319392	0.262009	0.204762	0.266667	0.235294	0.338462	0.370968	0.265957	0.287356	0.214286	0.26	0.30303
GLYMA-15G192300	GLYMA-15G192300	3.52947	2.34795	2.82268	2.80453	2.36885	2.93094	3.02683	2.70927	3.44997	3.34675	2.95606	2.1694	3.38099	5.88633	1.91688	1.80736	2.78953	3.4293	2.05589	3.65392	0.494993	0.295068	0.385375	0.39741	0.404181	0.380342	0.410959	0.392727	0.558935	0.41048	0.4	0.316667	0.418301	0.523077	0.419355	0.223404	0.471264	0.428571	0.38	0.575758
GLYMA-15G212800	GLYMA-15G212800	6.31963	6.57021	6.28138	6.62502	7.25189	5.57715	4.35801	4.70627	8.24598	6.58423	5.01554	5.65333	5.53964	4.12271	3.8408	7.03317	5.37843	5.90785	5.97603	3.6873	0.650215	0.562925	0.590909	0.644422	0.667828	0.476496	0.541096	0.556364	0.771863	0.641921	0.519048	0.527778	0.51634	0.523077	0.620968	0.585106	0.724138	0.657143	0.66	0.666667
GLYMA-15G219200	GLYMA-15G219200	2.05067	2.45261	2.34529	2.49942	2.55695	1.94266	2.06836	2.52176	1.87046	2.18159	2.04587	2.08274	2.19344	2.89649	1.75161	2.41168	2.66891	1.82909	1.12803	1.74217	0.365522	0.318878	0.337945	0.374502	0.409988	0.277778	0.318493	0.396364	0.410646	0.358079	0.319048	0.316667	0.333333	0.438462	0.427419	0.297872	0.54023	0.271429	0.28	0.424242
GLYMA-15G237600	GLYMA-15G237600	3.45083	2.52772	2.6553	2.46324	1.70059	1.50814	3.44383	2.82308	2.35087	1.30997	3.35304	2.74307	3.04676	2.98685	1.94391	2.19001	1.64062	3.29975	2.3377	4.88821	0.487124	0.317177	0.347826	0.339641	0.296167	0.232906	0.44863	0.392727	0.418251	0.253275	0.428571	0.361111	0.359477	0.430769	0.427419	0.287234	0.390805	0.414286	0.32	0.666667
GLYMA-15G265300	GLYMA-15G265300	3.22092	3.2784	3.51398	4.0184	4.91518	3.78787	3.12705	3.91332	3.88384	4.49305	3.21006	4.40243	4.53174	3.80221	4.19948	3.90246	3.30199	4.38126	4.75725	2.81399	0.469242	0.387755	0.4417	0.507968	0.58072	0.42735	0.40411	0.454545	0.562738	0.563319	0.428571	0.455556	0.509804	0.523077	0.572581	0.446809	0.528736	0.5	0.64	0.454545
GLYMA-16G040500	GLYMA-16G040500	2.43857	1.92599	2.19619	2.28102	1.89244	3.29956	2.81287	2.52045	2.19123	1.57546	3.25759	4.12051	3.21543	2.04221	3.14769	2.22648	3.03179	1.80916	1.3536	3.99657	0.350501	0.214286	0.296443	0.298805	0.315912	0.378205	0.35274	0.352727	0.346008	0.305677	0.347619	0.427778	0.352941	0.369231	0.467742	0.212766	0.436782	0.271429	0.3	0.454545
GLYMA-16G074300	GLYMA-16G074300	1.68445	1.83997	1.8059	1.83164	1.63387	1.90212	1.57383	2.03586	1.77302	2.20054	2.0809	1.91611	2.35291	2.91134	2.67425	3.10104	1.53763	1.57456	2.47146	3.3377	0.306867	0.241497	0.255929	0.294821	0.299652	0.232906	0.260274	0.327273	0.380228	0.375546	0.285714	0.305556	0.352941	0.476923	0.5	0.297872	0.344828	0.242857	0.42	0.545455
GLYMA-16G085100	GLYMA-16G085100	2.1211	2.08592	2.11403	2.32674	1.40544	1.85169	1.5255	2.21982	2.62534	2.04113	2.39277	1.86682	1.75573	1.91822	2.18142	2.53839	3.06001	1.85571	2.25367	3.20102	0.366953	0.271259	0.300395	0.359562	0.276423	0.237179	0.270548	0.323636	0.498099	0.388646	0.357143	0.294444	0.320261	0.407692	0.443548	0.340426	0.45977	0.328571	0.4	0.484848
GLYMA-16G101500	GLYMA-16G101500	3.64553	3.54895	3.7216	3.37202	2.88724	3.60058	3.67053	3.09754	2.9848	2.92158	4.49113	4.47977	2.78572	3.60413	7.51188	4.02977	4.55608	3.80308	3.33646	4.17016	0.506438	0.401361	0.466403	0.467131	0.466899	0.393162	0.438356	0.454545	0.524715	0.49345	0.514286	0.516667	0.418301	0.530769	0.75	0.478723	0.655172	0.471429	0.54	0.606061
GLYMA-16G102300	GLYMA-16G102300	2.56421	2.65534	2.65762	2.68284	2.04417	2.19942	2.36916	2.07434	2.9474	2.65032	1.90758	2.40073	2.23102	2.66536	3.86941	2.83832	2.52017	1.78965	1.84057	3.33016	0.41917	0.334184	0.369565	0.403386	0.354239	0.269231	0.366438	0.338182	0.509506	0.471616	0.328571	0.35	0.398693	0.461538	0.540323	0.308511	0.517241	0.314286	0.4	0.606061
GLYMA-16G109200	GLYMA-16G109200	2.01309	1.89025	2.28113	1.95315	2.01366	1.97955	2.15754	1.99147	2.14968	2.32114	2.80364	2.55865	2.99886	4.49372	2.82872	1.49883	2.09582	2.3517	3.03847	3.41108	0.354793	0.260204	0.31917	0.296813	0.342625	0.288462	0.325342	0.32	0.406844	0.414847	0.4	0.372222	0.392157	0.538462	0.58871	0.223404	0.494253	0.314286	0.4	0.484848
GLYMA-16G130000	GLYMA-16G130000	1.77786	2.24134	2.37585	2.27177	1.92368	1.72304	2.05044	2.25153	1.8943	1.77379	1.83634	2.39814	2.45452	2.36145	5.53881	2.32625	2.90582	3.70164	2.31248	1.60286	0.298283	0.283163	0.326087	0.324701	0.318235	0.24359	0.291096	0.352727	0.353612	0.31441	0.314286	0.35	0.333333	0.384615	0.653226	0.319149	0.528736	0.457143	0.4	0.424242
GLYMA-17G022300	GLYMA-17G022300	1.83309	2.33474	1.99421	1.93053	2.072	1.86499	2.07839	1.61469	1.77152	2.47118	1.93033	2.57585	3.79345	1.80199	4.71178	2.48829	2.75848	2.89497	1.36464	4.44887	0.339056	0.291667	0.291502	0.308765	0.348432	0.267094	0.349315	0.254545	0.368821	0.427948	0.314286	0.361111	0.457516	0.384615	0.717742	0.308511	0.471264	0.414286	0.32	0.606061
GLYMA-17G095800	GLYMA-17G095800	1.97414	2.08936	1.99871	2.16193	1.78268	1.77771	1.98474	2.58911	2.37876	2.83868	2.0533	1.60915	2.30495	2.3906	2.139	1.4891	2.52799	3.00781	1.61776	1.3167	0.334764	0.271259	0.300395	0.338645	0.329849	0.269231	0.315068	0.345455	0.43346	0.436681	0.333333	0.261111	0.320261	0.423077	0.443548	0.212766	0.505747	0.414286	0.38	0.333333
GLYMA-17G121600	GLYMA-17G121600	2.46292	1.63909	2.05222	1.77018	2.11104	1.65136	2.05517	2.27674	2.18307	1.31036	2.22062	1.77789	1.88945	1.74071	1.93242	1.53967	1.58039	1.58649	1.11918	3.40958	0.354793	0.221939	0.287549	0.276892	0.347271	0.235043	0.297945	0.338182	0.376426	0.270742	0.328571	0.294444	0.294118	0.276923	0.435484	0.212766	0.37931	0.257143	0.3	0.606061
GLYMA-17G165900	GLYMA-17G165900	2.1934	2.62256	2.41915	2.40444	2.37076	2.64219	1.86719	2.05374	2.07717	1.45611	1.72055	2.30976	1.9594	2.27376	5.57976	3.16596	3.43302	2.7876	1.54211	2.12167	0.356223	0.329932	0.337945	0.370518	0.389082	0.333333	0.277397	0.338182	0.403042	0.279476	0.280952	0.366667	0.320261	0.4	0.677419	0.404255	0.528736	0.4	0.32	0.393939
GLYMA-17G185500	GLYMA-17G185500	7.51238	20.8086	16.5306	15.8566	14.2389	14.061	6.62197	13.1547	6.5013	23.1243	8.15155	21.9557	11.6129	6.66832	15.1319	22.5066	21.9546	21.2856	17.2717	7.32321	0.402003	0.52551	0.482213	0.493028	0.520325	0.384615	0.417808	0.516364	0.353612	0.615721	0.371429	0.572222	0.529412	0.446154	0.693548	0.606383	0.689655	0.585714	0.6	0.484848
GLYMA-17G197200	GLYMA-17G197200	1.74151	2.05274	2.07357	1.49153	1.71646	1.69305	2.51145	1.94718	1.65626	2.0376	2.85786	1.55641	1.87876	4.39934	3.18433	1.77741	2.67161	2.29662	1.9672	2.46736	0.306152	0.243197	0.310277	0.260956	0.301974	0.247863	0.369863	0.312727	0.346008	0.39738	0.4	0.25	0.326797	0.576923	0.532258	0.276596	0.482759	0.342857	0.34	0.484848
GLYMA-17G230300	GLYMA-17G230300	2.77005	3.00651	3.11975	3.38195	3.70585	2.73913	2.13996	2.93172	4.22489	3.83068	2.60938	3.12577	2.33048	2.44493	1.53578	1.98134	2.32767	2.33406	2.34936	2.9711	0.441345	0.334184	0.369565	0.418327	0.480836	0.333333	0.315068	0.429091	0.604563	0.563319	0.37619	0.422222	0.392157	0.446154	0.274194	0.308511	0.402299	0.314286	0.46	0.545455
GLYMA-17G233000	GLYMA-17G233000	1.84514	2.11088	1.91261	1.75667	2.41421	1.82437	2.08506	1.87171	1.90463	2.89829	1.88602	2.29023	1.80197	1.84817	1.59069	2.02005	1.77581	1.90382	1.49313	0.953933	0.325465	0.281463	0.282609	0.298805	0.39489	0.269231	0.321918	0.316364	0.387833	0.471616	0.328571	0.361111	0.287582	0.353846	0.362903	0.276596	0.333333	0.314286	0.3	0.242424
GLYMA-18G000100	GLYMA-18G000100	2.11672	2.45373	2.34203	2.13785	1.72494	1.56634	1.97778	2.00898	2.26592	2.69461	2.18973	1.90693	2.22627	2.54245	2.24212	2.46072	2.04407	2.11358	1.51162	2.1313	0.364807	0.308673	0.329051	0.341633	0.324042	0.25	0.308219	0.345455	0.437262	0.41048	0.366667	0.316667	0.385621	0.415385	0.475806	0.308511	0.494253	0.328571	0.28	0.424242
GLYMA-18G019700	GLYMA-18G019700	2.43343	3.79202	3.66023	3.38705	3.29429	2.58171	2.01232	2.91511	3.20444	3.25856	2.259	2.91103	2.87151	2.21827	4.63019	2.75705	4.94971	1.98136	2.98584	2.99915	0.386981	0.418367	0.451581	0.456175	0.46806	0.333333	0.304795	0.414545	0.536122	0.510917	0.352381	0.4	0.437908	0.453846	0.709677	0.319149	0.689655	0.3	0.44	0.545455
GLYMA-18G077700	GLYMA-18G077700	3.4753	3.54333	3.20112	3.62027	3.41791	2.83115	3.60464	4.01405	4.35176	2.94254	3.28788	5.02118	4.5184	2.68324	4.52504	4.5477	3.10995	3.2219	2.66498	4.55559	0.478541	0.386905	0.380435	0.432271	0.478513	0.339744	0.44863	0.501818	0.589354	0.427948	0.390476	0.494444	0.490196	0.430769	0.556452	0.43617	0.471264	0.385714	0.42	0.575758
GLYMA-18G095400	GLYMA-18G095400	2.07526	2.27163	2.18031	2.27476	1.3615	1.55679	2.54057	1.90304	2.75231	2.82062	2.26221	2.4933	2.0864	2.92716	1.97935	4.76715	1.92308	1.59956	1.97708	1.61006	0.356223	0.282313	0.3083	0.364542	0.271777	0.226496	0.35274	0.312727	0.494297	0.441048	0.366667	0.4	0.313725	0.5	0.395161	0.457447	0.413793	0.285714	0.44	0.363636
GLYMA-18G099000	GLYMA-18G099000	3.66118	3.5885	3.71696	3.31944	3.41238	4.11882	3.53527	2.83682	4.11602	3.79958	3.2206	4.31401	2.8673	5.33219	2.71911	2.88427	3.36075	2.48611	4.75375	3.72085	0.494993	0.373299	0.428854	0.424303	0.469222	0.401709	0.452055	0.410909	0.577947	0.497817	0.428571	0.488889	0.411765	0.6	0.483871	0.351064	0.563218	0.342857	0.52	0.545455
GLYMA-18G143900	GLYMA-18G143900	2.40675	2.70082	2.31318	3.09953	2.07946	2.28499	2.17448	2.40402	3.39094	2.69865	1.8123	2.19241	2.51413	1.62373	2.59659	2.90113	3.37986	2.9384	2.76493	2.24695	0.405579	0.340986	0.328063	0.457171	0.372822	0.311966	0.335616	0.392727	0.589354	0.462882	0.304762	0.366667	0.398693	0.346154	0.467742	0.351064	0.609195	0.371429	0.5	0.515152
GLYMA-18G196200	GLYMA-18G196200	1.89509	2.82256	2.40212	2.03172	3.13784	1.90928	1.79206	2.46493	2.2051	1.92824	1.32104	1.69748	1.65768	1.71215	3.56744	3.05275	2.57013	2.71762	1.8187	1.56202	0.319742	0.326531	0.329051	0.329681	0.439024	0.275641	0.25	0.370909	0.39924	0.340611	0.261905	0.316667	0.294118	0.323077	0.516129	0.37234	0.436782	0.385714	0.38	0.30303
GLYMA-18G216100	GLYMA-18G216100	2.89006	2.47749	3.04251	2.78725	2.46723	3.26483	2.97737	2.99138	3.04452	2.99036	3.39151	3.08938	2.40646	3.47082	1.22829	2.99584	2.16807	2.41361	2.78932	2.43216	0.457797	0.309524	0.405138	0.404382	0.41115	0.358974	0.44863	0.450909	0.498099	0.475983	0.452381	0.394444	0.418301	0.553846	0.274194	0.351064	0.448276	0.342857	0.44	0.484848
GLYMA-18G222500	GLYMA-18G222500	2.10763	2.39753	2.40555	1.87434	3.92993	2.05099	2.2481	2.55498	2.08612	3.29812	1.87182	2.17927	1.62017	2.09941	2.56498	1.92049	3.07702	3.05242	2.11943	2.01237	0.331187	0.27381	0.314229	0.281873	0.493612	0.262821	0.34589	0.363636	0.38403	0.458515	0.290476	0.311111	0.287582	0.376923	0.443548	0.265957	0.448276	0.328571	0.4	0.333333
GLYMA-18G223300	GLYMA-18G223300	3.82963	3.46122	4.47407	3.37939	2.87862	3.86856	3.74362	3.30316	4.34625	5.8845	6.2216	3.14299	5.16496	4.87043	4.43372	2.98577	3.6019	3.87073	4.79395	5.4538	0.532904	0.388605	0.492095	0.453187	0.442509	0.42094	0.489726	0.429091	0.585551	0.558952	0.571429	0.455556	0.542484	0.523077	0.645161	0.37234	0.551724	0.485714	0.58	0.636364
GLYMA-19G041200	GLYMA-19G041200	3.33653	1.7267	3.33589	1.84211	1.6739	1.72191	3.31702	2.66544	2.35153	1.45679	2.16396	2.14837	1.66487	2.1101	2.50474	2.95676	1.75448	2.39324	1.90086	1.71945	0.466381	0.219388	0.406126	0.283865	0.286876	0.222222	0.434932	0.374545	0.391635	0.28821	0.290476	0.322222	0.27451	0.423077	0.443548	0.37234	0.402299	0.342857	0.34	0.363636
GLYMA-19G049500	GLYMA-19G049500	1.58647	1.8175	1.80018	1.57813	2.23216	1.70194	1.79165	1.71836	1.64507	1.30069	1.01741	1.30237	1.65047	1.81076	1.68758	1.58974	2.68819	1.58911	1.22865	1.32778	0.304006	0.247449	0.268775	0.266932	0.384437	0.222222	0.280822	0.298182	0.342205	0.279476	0.233333	0.233333	0.27451	0.361538	0.395161	0.202128	0.551724	0.285714	0.32	0.30303
GLYMA-19G067100	GLYMA-19G067100	2.52572	2.88839	2.9306	2.77413	2.56845	2.3173	2.30022	2.25255	3.39921	2.71953	2.40579	2.05355	3.405	2.88083	2.32653	2.87617	2.58802	2.25223	2.92051	2.56835	0.414878	0.353741	0.385375	0.413347	0.412311	0.299145	0.325342	0.370909	0.547529	0.436681	0.357143	0.333333	0.405229	0.4	0.435484	0.37234	0.494253	0.414286	0.5	0.484848
GLYMA-19G068800	GLYMA-19G068800	2.30788	2.27072	2.53081	2.49793	2.20525	1.85311	2.86133	2.308	2.55135	2.36254	2.18081	2.68498	2.53738	1.90275	2.20002	3.09131	1.70193	2.76439	2.20286	2.85576	0.394134	0.302721	0.367589	0.388446	0.377468	0.264957	0.400685	0.378182	0.471483	0.423581	0.333333	0.394444	0.352941	0.376923	0.443548	0.361702	0.390805	0.385714	0.4	0.515152
GLYMA-19G107500	GLYMA-19G107500	2.77768	3.01586	3.03962	3.28352	2.74649	3.5556	2.27753	2.54627	3.76844	4.87615	2.52353	3.12776	7.74721	2.83714	2.27911	2.76626	2.87599	2.56049	4.56276	4.39916	0.408441	0.329932	0.366601	0.416335	0.415796	0.376068	0.304795	0.374545	0.532319	0.480349	0.328571	0.361111	0.535948	0.392308	0.395161	0.319149	0.505747	0.357143	0.56	0.424242
GLYMA-19G122900	GLYMA-19G122900	2.76852	2.97898	3.76671	3.14382	4.13635	3.90399	2.80375	2.7805	3.36621	4.62662	2.58562	2.59602	4.17451	2.83993	1.22522	2.03986	4.36173	2.37728	3.29689	2.18434	0.432046	0.368197	0.445652	0.427291	0.5482	0.42735	0.390411	0.432727	0.513308	0.550218	0.404762	0.372222	0.51634	0.469231	0.298387	0.319149	0.528736	0.314286	0.54	0.454545
GLYMA-19G125600	GLYMA-19G125600	1.59024	2.02064	1.93946	1.62991	2.53305	1.58342	1.17599	1.86923	1.43221	1.32592	1.16341	1.81269	1.33495	1.17209	2.16095	1.88725	2.29058	2.14196	1.02632	1.19906	0.294707	0.261905	0.297431	0.284861	0.420441	0.220085	0.208904	0.32	0.307985	0.318777	0.238095	0.277778	0.27451	0.269231	0.5	0.244681	0.494253	0.314286	0.32	0.333333
GLYMA-19G173300	GLYMA-19G173300	1.54178	1.60536	1.86806	2.14642	1.24183	1.62277	2.10753	1.89015	1.32884	2.8552	1.65832	1.96599	2.07091	4.1073	1.72902	2.93186	1.53493	1.29283	2.29819	3.50435	0.277539	0.212585	0.26087	0.312749	0.232288	0.220085	0.311644	0.312727	0.304183	0.454148	0.22381	0.294444	0.326797	0.6	0.387097	0.297872	0.367816	0.214286	0.48	0.454545
GLYMA-19G263900	GLYMA-19G263900	2.15517	2.58936	2.50616	2.25319	2.61514	2.50389	2.70525	2.05631	2.06866	2.09184	2.0952	2.03251	1.97675	1.98564	1.93224	1.89341	2.00767	1.7227	1.57801	3.09804	0.3598	0.319728	0.360672	0.353586	0.425087	0.320513	0.369863	0.370909	0.39924	0.39738	0.328571	0.316667	0.30719	0.338462	0.395161	0.244681	0.425287	0.314286	0.36	0.545455
GLYMA-20G004000	GLYMA-20G004000	2.43922	2.94761	3.25316	2.8598	1.99095	1.61596	1.94755	2.59056	2.42285	2.20557	2.00873	2.71613	2.53067	1.31971	1.10969	2.71167	2.67862	3.41943	1.94079	2.32501	0.374106	0.35119	0.405138	0.388446	0.349593	0.220085	0.311644	0.356364	0.429658	0.388646	0.328571	0.377778	0.333333	0.246154	0.290323	0.37234	0.45977	0.4	0.46	0.393939
GLYMA-20G051200	GLYMA-20G051200	1.76234	2.33129	2.21432	1.89009	2.11593	1.40323	1.31639	2.0813	1.35699	1.67707	2.05828	2.19632	1.83309	1.67326	1.33369	1.63941	1.93071	1.23729	1.46476	1.21196	0.320458	0.284014	0.315217	0.312749	0.367015	0.217949	0.229452	0.330909	0.30038	0.323144	0.285714	0.322222	0.300654	0.361538	0.346774	0.265957	0.436782	0.214286	0.24	0.272727
GLYMA-20G054600	GLYMA-20G054600	2.73066	2.72151	2.8027	3.06157	2.62443	2.48487	2.43442	3.53144	3.4818	3.44361	2.68481	3.37815	3.89731	4.81051	2.82148	3.00181	2.04743	2.78545	2.0721	4.91247	0.437053	0.340986	0.375494	0.425299	0.425087	0.307692	0.335616	0.454545	0.524715	0.475983	0.366667	0.438889	0.503268	0.584615	0.5	0.329787	0.402299	0.385714	0.34	0.545455
GLYMA-20G071200	GLYMA-20G071200	2.22724	3.30605	2.88972	3.05659	2.08583	1.68349	1.89552	3.10155	2.99751	2.67909	2.65927	2.15924	3.76081	3.32153	2.39523	3.90319	2.48758	2.6858	3.78068	2.48469	0.363376	0.369898	0.383399	0.419323	0.344948	0.239316	0.273973	0.421818	0.463878	0.423581	0.390476	0.333333	0.444444	0.461538	0.41129	0.425532	0.505747	0.342857	0.56	0.515152
GLYMA-20G072600	GLYMA-20G072600	2.30342	1.9971	3.07518	2.01088	2.09893	1.78946	3.28383	2.35483	2.28442	1.16343	2.96452	2.09355	2.3512	1.49726	1.82077	1.79191	1.44734	3.52314	2.04507	2.72367	0.374821	0.255952	0.373518	0.300797	0.351916	0.264957	0.441781	0.338182	0.437262	0.200873	0.37619	0.288889	0.339869	0.346154	0.354839	0.244681	0.344828	0.457143	0.38	0.454545
GLYMA-20G107100	GLYMA-20G107100	1.64999	2.31686	2.10644	1.71045	1.87903	1.66322	1.86255	1.93863	2.03127	1.9852	2.30193	2.34414	2.70023	1.65475	3.01212	3.16213	2.68574	2.21157	1.63899	2.8946	0.297568	0.295068	0.288538	0.272908	0.32288	0.226496	0.267123	0.287273	0.406844	0.384279	0.32381	0.361111	0.339869	0.376923	0.564516	0.340426	0.494253	0.371429	0.34	0.484848
GLYMA-20G114300	GLYMA-20G114300	4.30359	4.19838	4.44153	4.2412	3.14724	3.60438	4.29637	4.99337	4.79036	5.64505	5.15814	5.748	5.83144	7.91044	7.21559	5.76333	5.52079	8.73366	5.38188	10.4075	0.570815	0.44983	0.519763	0.505976	0.480836	0.418803	0.527397	0.570909	0.619772	0.663755	0.628571	0.627778	0.601307	0.723077	0.806452	0.489362	0.701149	0.7	0.64	0.878788
GLYMA-20G135800	GLYMA-20G135800	3.59943	3.92442	3.98425	3.45074	3.92189	3.50319	2.67724	3.83164	4.48452	3.93199	3.17936	3.74318	4.74487	3.66025	5.00301	4.10102	5.89511	3.83766	4.23143	4.10125	0.505722	0.428571	0.466403	0.453187	0.498258	0.397436	0.373288	0.494545	0.627376	0.580786	0.452381	0.472222	0.562092	0.538462	0.620968	0.478723	0.758621	0.485714	0.56	0.606061
GLYMA-20G166200	GLYMA-20G166200	3.44785	3.60765	3.52999	4.01643	4.18201	4.31085	3.13175	4.48628	4.33141	5.37802	3.64822	4.61402	4.23927	5.07339	5.40132	3.33043	3.6798	3.91908	4.84545	2.49459	0.488555	0.378401	0.422925	0.468127	0.515679	0.448718	0.400685	0.530909	0.56654	0.50655	0.447619	0.544444	0.48366	0.546154	0.693548	0.351064	0.471264	0.457143	0.52	0.515152
GLYMA-20G174900	GLYMA-20G174900	1.75067	1.35587	1.56992	1.57383	1.24671	1.89654	1.40403	1.70351	2.18955	1.35281	1.66554	1.55043	1.72474	2.68236	0.97685	2.13765	1.10129	1.59948	1.90266	1.40979	0.309728	0.20068	0.23419	0.263944	0.238095	0.254274	0.232877	0.294545	0.39924	0.292576	0.285714	0.25	0.313725	0.453846	0.274194	0.234043	0.252874	0.257143	0.32	0.363636
GLYMA-20G227200	GLYMA-20G227200	1.99152	2.64387	2.591	2.35949	4.21334	1.92226	2.14577	2.59099	2.02205	2.64633	2.75714	2.61342	1.97097	3.41796	2.82171	3.26882	3.6044	3.58221	2.17013	2.9013	0.348355	0.313776	0.331028	0.364542	0.536585	0.245726	0.339041	0.367273	0.368821	0.419214	0.414286	0.372222	0.339869	0.538462	0.540323	0.37234	0.597701	0.428571	0.36	0.515152
GLYMA-20G244900	GLYMA-20G244900	2.65994	3.07412	3.31831	3.92857	4.79904	3.89015	2.76202	3.00882	2.93083	2.26214	4.51722	2.75567	3.75434	5.36632	2.7228	2.87761	1.96461	2.77465	3.38621	2.10443	0.412017	0.355442	0.435771	0.466135	0.55633	0.397436	0.390411	0.421818	0.456274	0.393013	0.495238	0.4	0.457516	0.538462	0.548387	0.351064	0.402299	0.414286	0.52	0.363636
GLYMA-U029000	GLYMA-U029000	1.75197	1.98136	2.01899	1.89267	1.8955	1.41788	1.34183	1.65131	1.59521	1.98631	1.67498	2.04743	2.45529	1.78608	2.62655	1.64833	2.35927	2.03092	0.947004	0.924119	0.324034	0.253401	0.291502	0.302789	0.324042	0.226496	0.236301	0.298182	0.342205	0.349345	0.290476	0.294444	0.359477	0.323077	0.516129	0.265957	0.45977	0.285714	0.24	0.212121
GLYMA-U034500	GLYMA-U034500	5.34521	5.08251	4.44585	3.58305	4.03435	5.06418	4.79867	4.57138	7.17128	3.53118	3.91951	7.56369	4.11468	6.5794	4.76992	10.0572	3.14568	2.72812	6.94066	5.27804	0.597282	0.47449	0.5	0.435259	0.488966	0.425214	0.493151	0.512727	0.756654	0.502183	0.428571	0.422222	0.444444	0.653846	0.580645	0.670213	0.482759	0.414286	0.68	0.727273

### Sheet: Trifoliate leaf constitutive
		Expression level															Percentage of nuclei in the cluster expressing the gene
Function	GeneID	Cluster1	Cluster2	Cluster3	Cluster4	Cluster5	Cluster6	Cluster7	Cluster8	Cluster9	Cluster10	Cluster11	Cluster12	Cluster13	Cluster14	Cluster15	Cluster1	Cluster2	Cluster3	Cluster4	Cluster5	Cluster6	Cluster7	Cluster8	Cluster9	Cluster10	Cluster11	Cluster12	Cluster13	Cluster14	Cluster15
GLYMA-01G031400	GLYMA-01G031400	2.91981	2.81036	3.61011	3.11755	3.00338	3.17901	3.51027	3.10952	3.073	2.90671	3.04966	2.74049	3.68515	3.83981	4.99175	0.325	0.369085	0.35493	0.419598	0.327931	0.356179	0.31953	0.328603	0.398014	0.389744	0.34386	0.371429	0.37931	0.463415	0.551724
GLYMA-01G061500	GLYMA-01G061500	2.68105	2.8442	2.25345	2.75279	3.4871	2.34934	3.47907	2.83922	3.10722	2.70649	3.0177	2.96734	2.73314	3.32842	3.84358	0.292045	0.334385	0.23662	0.374372	0.365208	0.273105	0.325153	0.29649	0.377256	0.355556	0.333333	0.379221	0.293103	0.439024	0.37931
GLYMA-01G095900	GLYMA-01G095900	5.49481	4.60003	4.60549	4.38789	6.81132	4.23859	7.75784	5.47177	5.47272	4.45171	6.03371	5.91783	6.68612	5.15233	4.86325	0.485227	0.454259	0.405634	0.477387	0.546191	0.413292	0.557771	0.483196	0.554152	0.484615	0.501754	0.568831	0.574713	0.585366	0.586207
GLYMA-01G163400	GLYMA-01G163400	41.136	29.024	29.5403	26.1472	47.5133	19.3259	53.6113	32.3917	36.0809	29.2742	31.7444	31.3095	41.1707	31.2883	35.2027	0.811364	0.706625	0.690141	0.708543	0.863317	0.51298	0.880368	0.854369	0.873646	0.778632	0.821053	0.802597	0.752874	0.878049	0.724138
GLYMA-01G175700	GLYMA-01G175700	38.7027	26.758	35.204	30.4717	32.7869	30.9269	25.5693	30.9087	22.952	26.4461	28.4362	24.3834	34.7905	40.3862	30.1168	0.973864	0.940063	0.974648	0.974874	0.953539	0.955348	0.908998	0.961912	0.939531	0.968376	0.968421	0.937662	0.971264	1	0.965517
GLYMA-01G186000	GLYMA-01G186000	2.69364	2.64365	2.92124	3.7586	2.8591	3.07226	3.152	3.27681	3.44612	3.0476	4.0091	4.05651	4.62113	8.10623	9.86917	0.296591	0.350158	0.304225	0.502513	0.312264	0.347871	0.302147	0.333831	0.426895	0.396581	0.449123	0.480519	0.442529	0.682927	0.758621
GLYMA-02G034300	GLYMA-02G034300	3.92242	4.30819	4.22315	4.52969	4.25438	4.51109	4.19989	4.06692	3.52354	4.05012	5.1219	5.25406	4.80799	6.58772	5.74304	0.381818	0.492114	0.419718	0.517588	0.41383	0.461059	0.375256	0.428678	0.435921	0.478632	0.522807	0.553247	0.482759	0.731707	0.655172
GLYMA-02G078500	GLYMA-02G078500	6.16893	3.62405	3.91181	6.20211	7.43371	6.12134	3.57118	3.26122	4.95998	3.35995	2.92524	8.00917	2.14296	4.8099	5.27649	0.454545	0.340694	0.36338	0.557789	0.526202	0.471443	0.310838	0.322629	0.42148	0.373504	0.308772	0.563636	0.224138	0.560976	0.586207
GLYMA-02G184000	GLYMA-02G184000	2.67644	2.56172	2.30673	2.30078	3.24291	2.33625	4.14623	2.77078	2.72483	2.3163	2.174	3.18153	3.33763	3.36565	2.54795	0.264773	0.312303	0.228169	0.319095	0.323609	0.238837	0.354806	0.2823	0.324007	0.28547	0.22807	0.366234	0.321839	0.463415	0.206897
GLYMA-03G136000	GLYMA-03G136000	7.97884	5.75206	5.72158	9.01033	9.0542	5.33796	11.016	7.38916	7.34921	6.65677	7.73396	7.32822	9.06434	9.59325	9.7277	0.552273	0.526814	0.439437	0.718593	0.623987	0.437175	0.657464	0.560119	0.628159	0.600855	0.561404	0.646753	0.62069	0.756098	0.655172
GLYMA-03G175600	GLYMA-03G175600	3.48679	3.61681	3.54717	3.48403	4.8254	4.24776	4.23207	4.77974	4.07638	3.47081	4.09584	2.16815	3.17963	3.7926	3.15933	0.339773	0.410095	0.343662	0.477387	0.461372	0.433022	0.377812	0.447349	0.462094	0.433333	0.396491	0.316883	0.356322	0.512195	0.448276
GLYMA-03G234200	GLYMA-03G234200	2.31415	2.27513	2.09782	3.04597	2.8935	2.72588	2.85401	3.23978	2.8907	2.319	2.44804	1.73406	1.95252	2.7148	3.74473	0.256818	0.283912	0.242254	0.419598	0.307401	0.321911	0.27863	0.339806	0.383574	0.326496	0.301754	0.264935	0.235632	0.414634	0.413793
GLYMA-04G068700	GLYMA-04G068700	2.31001	1.8536	2.37314	2.32481	2.41074	2.77792	2.48	2.30158	2.42624	2.41399	2.17687	2.94954	2.37088	4.91898	1.99409	0.244318	0.268139	0.261972	0.351759	0.267963	0.319834	0.249489	0.248693	0.33213	0.318803	0.284211	0.366234	0.293103	0.585366	0.241379
GLYMA-04G095000	GLYMA-04G095000	8.88338	6.21846	6.34643	5.73946	9.61319	4.15278	10.6784	8.15735	7.4814	6.39616	8.2169	7.11446	8.66161	5.74218	8.86913	0.552273	0.476341	0.447887	0.457286	0.619665	0.302181	0.644172	0.570575	0.627256	0.515385	0.557895	0.542857	0.528736	0.512195	0.586207
GLYMA-04G123500	GLYMA-04G123500	2.14921	2.45679	2.39749	2.32449	2.0565	2.60205	2.0512	1.82506	1.80828	1.87205	2.66217	2.82762	2.74083	1.8314	2.74172	0.242045	0.302839	0.273239	0.349246	0.23879	0.303219	0.2091	0.208364	0.263538	0.267521	0.319298	0.376623	0.281609	0.292683	0.37931
GLYMA-04G141400	GLYMA-04G141400	3.24155	3.02165	2.67345	3.29666	4.26805	4.51819	4.62428	5.18359	4.363	3.4852	3.01532	2.31708	5.52287	2.86835	1.663	0.329545	0.359621	0.284507	0.439698	0.421934	0.470405	0.411554	0.469007	0.50722	0.423932	0.340351	0.314286	0.477011	0.341463	0.241379
GLYMA-04G220200	GLYMA-04G220200	4.47558	3.51541	5.26296	5.13918	5.89861	6.97165	6.14785	5.91192	5.52137	4.85306	3.30906	3.0732	4.14029	4.98565	4.01923	0.425	0.435331	0.470423	0.577889	0.511075	0.5919	0.500511	0.513816	0.58213	0.52906	0.37193	0.358442	0.373563	0.609756	0.413793
GLYMA-05G076800	GLYMA-05G076800	12.0527	11.5081	11.0704	14.8045	19.3533	26.1576	19.2726	22.0949	13.2035	13.1465	9.5055	16.9725	26.7309	12.0916	12.1201	0.682955	0.73817	0.650704	0.824121	0.839006	0.902388	0.836912	0.876027	0.800542	0.812821	0.631579	0.846753	0.867816	0.804878	0.724138
GLYMA-05G084500	GLYMA-05G084500	49.6851	35.8428	36.1895	31.8191	55.3759	22.6564	62.9876	38.4253	40.7755	33.8244	40.1849	36.7732	45.2906	30.8848	46.8287	0.865909	0.820189	0.802817	0.81407	0.901675	0.685358	0.924847	0.883495	0.927798	0.844444	0.870175	0.906494	0.827586	0.853659	0.827586
GLYMA-05G091600	GLYMA-05G091600	2.13423	1.85726	2.5084	2.72831	2.51247	2.50008	2.42634	2.3972	2.59042	2.61857	1.98787	3.0192	4.4401	5.27042	2.95936	0.246591	0.271293	0.270423	0.396985	0.265802	0.287643	0.235685	0.267364	0.331227	0.341026	0.266667	0.4	0.431034	0.585366	0.310345
GLYMA-05G220300	GLYMA-05G220300	4.05533	2.80875	3.56958	3.14433	5.30113	2.78005	5.42878	3.40066	3.90072	3.12263	3.91213	3.12937	3.40621	3.47468	1.62536	0.359091	0.315457	0.346479	0.361809	0.428957	0.282451	0.422802	0.332338	0.430505	0.346154	0.37193	0.353247	0.356322	0.341463	0.206897
GLYMA-06G165200	GLYMA-06G165200	2.903	2.61935	2.78381	3.55356	5.3737	5.15498	5.41753	5.79532	3.20359	3.1956	2.70826	1.66378	2.70546	3.2038	3.83347	0.310227	0.343849	0.292958	0.439698	0.470556	0.491173	0.436094	0.493652	0.398014	0.399145	0.308772	0.249351	0.310345	0.390244	0.448276
GLYMA-06G283200	GLYMA-06G283200	6.7973	4.88921	5.4045	5.37505	8.81909	4.11744	10.4928	7.10294	6.84794	5.23969	6.63048	6.73856	7.94435	5.25525	6.10439	0.4875	0.419558	0.388732	0.484925	0.568341	0.320872	0.619121	0.53174	0.583935	0.475214	0.480702	0.563636	0.522989	0.585366	0.482759
GLYMA-07G048500	GLYMA-07G048500	5.69841	5.45079	4.79391	8.31467	14.5491	9.84485	13.7125	15.4603	7.93624	7.35113	8.44438	6.11323	9.01376	6.98593	6.93002	0.469318	0.529968	0.456338	0.731156	0.796326	0.707165	0.76227	0.834205	0.698556	0.669231	0.677193	0.597403	0.649425	0.707317	0.62069
GLYMA-07G049400	GLYMA-07G049400	4.51366	2.6049	3.25195	3.18748	4.31893	3.33404	4.45644	4.18668	4.15783	3.57996	3.19907	5.54919	4.92483	1.66223	1.7995	0.432955	0.334385	0.360563	0.422111	0.398703	0.33541	0.372188	0.386109	0.466606	0.425641	0.364912	0.506494	0.448276	0.219512	0.241379
GLYMA-07G136500	GLYMA-07G136500	4.83286	3.39096	2.96403	6.34647	8.2863	11.4829	8.42558	8.66519	7.12226	4.78472	3.3141	7.24534	4.65317	4.73121	4.91424	0.4375	0.391167	0.301408	0.625628	0.616964	0.744548	0.592536	0.631068	0.644404	0.492308	0.350877	0.646753	0.454023	0.585366	0.586207
GLYMA-07G215300	GLYMA-07G215300	3.06896	2.96221	2.75435	4.05323	3.41775	4.52094	4.03122	3.50269	3.09617	2.95629	3.39091	3.5254	2.59814	5.84756	8.43425	0.3375	0.353312	0.309859	0.469849	0.336575	0.439252	0.345092	0.331591	0.401625	0.374359	0.368421	0.412987	0.298851	0.634146	0.586207
GLYMA-08G082900	GLYMA-08G082900	6.33568	5.78239	5.70833	8.4934	12.0789	9.20252	13.1614	9.42851	9.5691	7.63223	7.72154	10.283	9.507	6.08788	4.21759	0.490909	0.476341	0.453521	0.675879	0.687736	0.630322	0.701431	0.625093	0.717509	0.633333	0.624561	0.732468	0.614943	0.536585	0.482759
GLYMA-08G152600	GLYMA-08G152600	2.26966	1.62991	1.55459	2.33152	2.04316	1.92516	2.62701	2.56725	2.41099	2.16327	2.03751	1.57768	1.9693	2.67225	3.57506	0.254545	0.258675	0.205634	0.341709	0.237709	0.239875	0.263804	0.271845	0.327617	0.318803	0.235088	0.254545	0.229885	0.341463	0.37931
GLYMA-08G186200	GLYMA-08G186200	3.88677	3.60186	4.04607	4.3276	3.1145	3.33336	2.83142	2.96533	3.28458	3.86736	4.86848	3.77772	4.48442	6.02714	6.83617	0.390909	0.40694	0.388732	0.530151	0.323069	0.372793	0.273006	0.318895	0.419675	0.469231	0.487719	0.462338	0.431034	0.560976	0.62069
GLYMA-08G266700	GLYMA-08G266700	2.05891	1.37785	1.84974	2.70548	2.17053	2.00999	2.03564	2.16201	1.94039	2.20476	1.97471	2.30565	2.2122	3.17324	2.49499	0.236364	0.217666	0.214085	0.384422	0.246894	0.249221	0.2091	0.241972	0.286101	0.305128	0.238596	0.322078	0.281609	0.439024	0.310345
GLYMA-08G282400	GLYMA-08G282400	2.43496	1.56479	2.31059	2.92305	2.91068	2.62828	2.98627	3.10383	2.22536	2.43129	2.3893	2.12163	2.06299	3.18441	1.49448	0.264773	0.239748	0.261972	0.407035	0.307401	0.308411	0.293456	0.330844	0.310469	0.318803	0.277193	0.309091	0.241379	0.390244	0.206897
GLYMA-08G329100	GLYMA-08G329100	3.57119	2.69642	3.68552	3.00921	2.49917	3.56186	2.79278	2.13067	2.38556	2.6199	3.03206	3.82365	2.83397	4.70299	3.03101	0.345455	0.33123	0.346479	0.394472	0.270124	0.357217	0.258691	0.226288	0.322202	0.347009	0.347368	0.428571	0.293103	0.536585	0.344828
GLYMA-08G363500	GLYMA-08G363500	3.48463	2.64493	2.58388	2.73865	3.61367	2.93532	3.73638	2.91612	2.98533	2.67924	2.94883	3.40691	2.76369	3.97099	2.4088	0.339773	0.312303	0.287324	0.351759	0.350081	0.307373	0.332822	0.295743	0.380866	0.32906	0.322807	0.392208	0.281609	0.463415	0.241379
GLYMA-09G164000	GLYMA-09G164000	436.378	312.937	300.312	276.645	474.889	181.5	561.339	324.414	368.816	292.97	334.783	299.033	431.54	293.728	390.89	0.939773	0.902208	0.912676	0.909548	0.968125	0.792316	0.978016	0.931292	0.970217	0.933333	0.922807	0.955844	0.908046	0.97561	0.827586
GLYMA-09G207200	GLYMA-09G207200	2.44135	2.08971	2.29943	3.40668	2.40011	2.70581	2.07451	2.03274	2.03642	2.24359	1.97831	1.85163	2.77652	3.67979	3.05253	0.269318	0.293375	0.28169	0.462312	0.273906	0.30945	0.212168	0.221807	0.287906	0.338462	0.270175	0.277922	0.316092	0.439024	0.413793
GLYMA-10G221500	GLYMA-10G221500	6.52804	5.95876	6.83564	6.97955	6.76588	7.51345	6.22785	6.99154	4.89713	6.00746	5.16819	6.54755	6.97467	5.44132	7.71322	0.547727	0.567823	0.540845	0.680905	0.551594	0.624091	0.492331	0.577296	0.522563	0.611966	0.522807	0.620779	0.574713	0.585366	0.655172
GLYMA-10G249800	GLYMA-10G249800	2.69388	2.28201	2.04302	2.43199	4.43431	3.0658	5.81992	6.74736	3.05228	3.55425	3.29994	5.38294	3.5091	4.26859	3.90916	0.2875	0.29653	0.24507	0.326633	0.421394	0.322949	0.483129	0.542196	0.386282	0.430769	0.368421	0.574026	0.350575	0.512195	0.275862
GLYMA-10G275400	GLYMA-10G275400	2.43946	2.51521	3.00813	3.37582	2.91882	3.76482	2.6347	2.45672	2.36111	2.65662	3.04236	2.9313	5.15572	4.1296	3.03868	0.275	0.321767	0.321127	0.449749	0.318206	0.400831	0.257669	0.26587	0.325812	0.341026	0.34386	0.361039	0.477011	0.512195	0.448276
GLYMA-11G068000	GLYMA-11G068000	32.6272	22.6082	31.3388	27.47	21.3141	21.5315	16.1315	18.199	18.5179	27.3837	36.0286	34.603	42.0062	27.7084	35.6013	0.943182	0.946372	0.949296	0.969849	0.886548	0.900312	0.789366	0.849888	0.90343	0.960684	0.975439	0.958442	0.971264	0.97561	0.965517
GLYMA-11G154700	GLYMA-11G154700	4.95655	4.68988	4.98081	7.40871	8.21751	7.70285	8.11728	8.73505	6.26998	5.86851	4.12408	3.1454	5.77617	5.11072	3.70916	0.464773	0.511041	0.467606	0.653266	0.62939	0.647975	0.591513	0.641524	0.632671	0.615385	0.424561	0.412987	0.54023	0.512195	0.413793
GLYMA-11G158200	GLYMA-11G158200	4.3392	4.42955	3.92891	4.95358	5.69307	8.54531	6.77286	5.89718	6.046	4.89603	4.87708	4.88063	7.65606	8.2351	4.85629	0.413636	0.470032	0.377465	0.540201	0.495948	0.649013	0.515337	0.49888	0.593863	0.51453	0.498246	0.503896	0.58046	0.707317	0.482759
GLYMA-11G162200	GLYMA-11G162200	15.0429	12.3585	12.1589	12.5216	17.2428	12.9485	18.1987	14.51	15.056	13.0943	15.8574	15.4982	16.7311	10.7589	12.8808	0.794318	0.785489	0.738028	0.849246	0.840627	0.757009	0.827198	0.801344	0.865523	0.815385	0.845614	0.862338	0.833333	0.780488	0.793103
GLYMA-11G218300	GLYMA-11G218300	28.6802	20.6306	21.3509	18.5417	34.5879	13.0087	38.997	22.6978	25.3705	20.18	22.9236	21.4474	25.9088	18.2466	24.4742	0.744318	0.618297	0.597183	0.605528	0.810373	0.391485	0.843558	0.79537	0.82491	0.699145	0.740351	0.716883	0.643678	0.756098	0.758621
GLYMA-12G073900	GLYMA-12G073900	6.52439	6.85046	8.29667	7.89771	9.17597	10.1649	9.31503	10.2938	7.72518	7.11756	5.99006	13.7164	7.57996	7.85702	9.28712	0.557955	0.608833	0.633803	0.70603	0.661264	0.720665	0.644172	0.715459	0.677798	0.682906	0.564912	0.755844	0.603448	0.707317	0.793103
GLYMA-12G231900	GLYMA-12G231900	4.64323	3.47678	3.74462	3.07724	5.53698	2.64493	6.2906	4.28215	4.23607	3.62785	3.68828	4.16083	4.42151	2.83878	2.70096	0.373864	0.328076	0.326761	0.339196	0.448947	0.23676	0.456544	0.386856	0.435018	0.383761	0.319298	0.407792	0.390805	0.414634	0.310345
GLYMA-12G232000	GLYMA-12G232000	3.88038	2.89776	3.13735	3.37212	4.6459	2.67247	5.63177	3.60193	4.10634	3.12668	3.99682	4.56424	4.50932	3.60175	2.56708	0.351136	0.321767	0.298592	0.359296	0.393301	0.266874	0.436094	0.347274	0.427798	0.367521	0.368421	0.428571	0.413793	0.439024	0.275862
GLYMA-12G232100	GLYMA-12G232100	4.48212	3.55776	3.88625	3.40422	6.53313	2.97336	7.14559	4.40313	4.85857	3.40561	4.48342	5.21414	5.50728	4.61385	3.72679	0.381818	0.340694	0.312676	0.344221	0.481361	0.259605	0.494376	0.381628	0.483755	0.361538	0.392982	0.475325	0.465517	0.439024	0.413793
GLYMA-12G232200	GLYMA-12G232200	2.4829	1.80076	1.92361	2.12104	2.93697	1.84252	3.48688	2.46117	2.3768	1.95683	2.45138	2.60856	2.89844	2.45346	3.42517	0.235227	0.233438	0.216901	0.298995	0.293355	0.218069	0.313395	0.253921	0.301444	0.262393	0.284211	0.311688	0.298851	0.317073	0.413793
GLYMA-13G027800	GLYMA-13G027800	2.58292	2.40682	2.58113	3.4157	2.54314	3.49288	2.38657	2.17743	2.54077	2.81736	2.94395	2.83152	3.79893	4.96293	4.19241	0.279545	0.324921	0.270423	0.434673	0.284711	0.392523	0.236196	0.246453	0.340253	0.355556	0.350877	0.355844	0.408046	0.512195	0.413793
GLYMA-13G028200	GLYMA-13G028200	4.53459	2.92738	3.73359	4.02341	5.58129	2.63999	6.12769	4.66351	5.61745	4.69818	5.05863	5.48374	4.07396	3.68311	5.40457	0.401136	0.302839	0.301408	0.389447	0.464614	0.247144	0.481084	0.42345	0.539711	0.455556	0.42807	0.509091	0.385057	0.487805	0.37931
GLYMA-13G034600	GLYMA-13G034600	2.44306	2.32154	2.1734	2.94313	2.88671	3.09696	3.0126	2.84476	2.56572	2.44983	2.39844	2.28348	2.86613	2.40563	4.02179	0.264773	0.287066	0.264789	0.384422	0.316045	0.358255	0.29908	0.306945	0.349278	0.335897	0.287719	0.311688	0.321839	0.365854	0.448276
GLYMA-13G199300	GLYMA-13G199300	5.52826	6.90337	4.94853	5.53583	8.37501	8.65041	9.50422	10.2999	6.26392	6.012	5.44802	4.18348	5.82872	5.99022	7.96316	0.488636	0.602524	0.467606	0.613065	0.642896	0.683281	0.650818	0.713966	0.632671	0.607692	0.515789	0.493506	0.494253	0.682927	0.689655
GLYMA-13G235300	GLYMA-13G235300	2.79843	2.3877	3.20937	4.67603	2.82288	3.45477	2.33985	1.89337	3.58011	3.30981	2.03947	2.10732	2.24613	5.63979	5.58131	0.288636	0.312303	0.326761	0.530151	0.301999	0.381101	0.241309	0.213592	0.436823	0.411966	0.245614	0.277922	0.258621	0.560976	0.551724
GLYMA-13G241800	GLYMA-13G241800	3.62336	2.56301	3.71799	3.40024	3.23881	3.04001	2.0388	2.05142	3.79062	2.58241	3.18359	4.44534	2.74674	4.57839	3.4111	0.368182	0.315457	0.369014	0.449749	0.349001	0.359294	0.212168	0.225541	0.452166	0.353846	0.354386	0.524675	0.275862	0.560976	0.344828
GLYMA-13G329600	GLYMA-13G329600	2.75283	2.83912	2.74005	2.49759	2.08343	2.20868	2.01396	1.84832	3.00859	2.65645	3.12373	2.51118	2.48227	2.4259	2.37014	0.298864	0.359621	0.304225	0.359296	0.233387	0.27622	0.212168	0.20463	0.381769	0.367521	0.350877	0.358442	0.258621	0.341463	0.275862
GLYMA-14G078300	GLYMA-14G078300	11.0276	13.414	9.74255	10.0921	5.52468	9.16629	5.26726	5.33623	8.28865	10.3747	10.4975	18.6236	8.42597	13.3103	14.2121	0.715909	0.807571	0.653521	0.741206	0.491626	0.671859	0.439162	0.465273	0.712996	0.763248	0.701754	0.857143	0.58046	0.853659	0.862069
GLYMA-14G093200	GLYMA-14G093200	1.83328	2.10013	1.76413	1.62715	2.32233	2.39885	2.09775	2.37447	1.58608	1.69624	2.04527	1.71927	2.2753	1.3988	2.56435	0.217045	0.283912	0.205634	0.276382	0.254997	0.283489	0.212679	0.260642	0.23556	0.254701	0.249123	0.27013	0.229885	0.243902	0.310345
GLYMA-14G106500	GLYMA-14G106500	3.25185	2.90896	3.37895	3.95451	5.05756	4.48334	4.31186	4.4191	4.01519	3.65783	3.14744	3.7425	3.48066	5.29667	5.88546	0.334091	0.359621	0.35493	0.479899	0.470016	0.450675	0.390082	0.426438	0.461191	0.447863	0.340351	0.454545	0.373563	0.536585	0.482759
GLYMA-14G129500	GLYMA-14G129500	10.8899	9.25662	9.0988	9.0353	13.6065	6.4274	15.5521	10.3548	10.4292	8.56209	8.85242	8.7621	11.7021	9.0248	11.631	0.620455	0.564669	0.492958	0.60804	0.696921	0.469367	0.69683	0.637789	0.694946	0.621368	0.561404	0.576623	0.58046	0.658537	0.551724
GLYMA-14G130700	GLYMA-14G130700	9.20065	6.28062	7.40699	7.28333	9.69372	10.4667	6.48779	5.91953	6.53499	7.19032	5.01376	7.31636	5.57222	7.39589	3.41806	0.590909	0.555205	0.56338	0.660804	0.628849	0.656282	0.455521	0.453323	0.58574	0.602564	0.449123	0.6	0.477011	0.707317	0.37931
GLYMA-14G155900	GLYMA-14G155900	2.04673	2.09142	2.17081	3.2641	3.14298	3.25656	4.1035	3.20292	2.56845	2.43587	2.28618	1.88596	3.05641	1.36178	3.2006	0.238636	0.309148	0.239437	0.442211	0.332253	0.372793	0.369632	0.336072	0.347473	0.336752	0.273684	0.285714	0.321839	0.268293	0.37931
GLYMA-14G158500	GLYMA-14G158500	8.63088	6.61246	5.84189	6.80959	11.6052	5.2416	14.0833	9.66988	9.33883	7.47378	9.46032	8.78698	8.20491	6.11807	9.27533	0.552273	0.48265	0.397183	0.48995	0.637493	0.353063	0.689162	0.591486	0.65343	0.547009	0.564912	0.61039	0.522989	0.536585	0.62069
GLYMA-14G189900	GLYMA-14G189900	5.95068	4.24423	4.36168	4.10146	6.7228	2.84765	7.70031	5.49288	5.52662	4.44823	4.99366	5.29106	5.24598	6.43872	3.50552	0.447727	0.419558	0.352113	0.407035	0.514317	0.273105	0.537321	0.464526	0.534296	0.447863	0.466667	0.501299	0.408046	0.560976	0.413793
GLYMA-14G215400	GLYMA-14G215400	4.63651	2.88232	4.8353	5.02868	4.56279	3.55326	3.59186	4.89049	3.88806	4.62339	3.3636	4.47837	2.52519	5.3493	1.83789	0.407955	0.381703	0.4	0.502513	0.428417	0.363448	0.334356	0.42345	0.438628	0.494872	0.368421	0.420779	0.287356	0.487805	0.241379
GLYMA-15G046600	GLYMA-15G046600	6.37496	5.87723	8.44385	6.30902	5.1084	5.9421	6.26636	6.01663	6.06943	6.93555	7.61716	4.34576	5.64574	5.3077	5.88879	0.534091	0.526814	0.633803	0.638191	0.465154	0.555556	0.497444	0.522031	0.59657	0.642735	0.635088	0.522078	0.511494	0.634146	0.517241
GLYMA-15G071600	GLYMA-15G071600	4.58696	4.35778	4.49019	4.9659	4.12191	3.79445	2.97716	3.28971	5.13439	3.79763	4.18433	4.20417	3.7424	6.2064	6.85553	0.444318	0.479495	0.411268	0.565327	0.405727	0.390447	0.2909	0.328603	0.558664	0.458974	0.449123	0.485714	0.390805	0.585366	0.655172
GLYMA-15G114600	GLYMA-15G114600	3.74008	2.82726	2.52348	2.96303	4.63855	2.32773	4.82799	3.28014	3.50919	2.85797	3.55813	3.55545	3.71048	3.00493	3.08062	0.318182	0.302839	0.261972	0.344221	0.390059	0.225337	0.40184	0.312173	0.381769	0.319658	0.350877	0.379221	0.362069	0.292683	0.344828
GLYMA-15G237600	GLYMA-15G237600	6.40323	6.46966	5.55881	5.7211	9.46107	8.59199	8.63672	10.6075	7.53085	5.58495	4.21159	3.38685	4.8989	6.26042	5.12054	0.546591	0.59306	0.48169	0.650754	0.679633	0.667705	0.603783	0.73413	0.694043	0.580342	0.459649	0.433766	0.5	0.707317	0.517241
GLYMA-16G017400	GLYMA-16G017400	13.1245	11.6067	10.8242	16.5197	27.2572	20.8464	23.1483	27.4988	17.9634	16.7369	16.4098	8.70704	22.4014	21.8218	15.4564	0.777273	0.776025	0.707042	0.884422	0.943274	0.915888	0.896728	0.953697	0.91065	0.906838	0.82807	0.680519	0.873563	0.97561	0.862069
GLYMA-16G040500	GLYMA-16G040500	4.1055	2.61135	4.65475	4.35794	5.06137	3.2113	4.00307	3.89237	4.14425	3.82082	2.60446	1.61466	4.89044	2.88942	3.17463	0.393182	0.340694	0.408451	0.482412	0.437061	0.35514	0.34407	0.377147	0.451264	0.425641	0.298246	0.223377	0.448276	0.390244	0.275862
GLYMA-16G065300	GLYMA-16G065300	5.24824	4.11323	4.17642	5.29612	7.02654	3.80565	8.49833	5.99098	5.88167	4.94002	5.94271	6.63402	5.15744	6.12105	4.52223	0.435227	0.391167	0.352113	0.494975	0.529984	0.326064	0.565951	0.4705	0.555054	0.489744	0.512281	0.574026	0.436782	0.512195	0.413793
GLYMA-16G102300	GLYMA-16G102300	2.46902	2.35342	1.7204	2.77151	2.70715	2.31321	2.94563	2.98508	2.53897	2.34042	2.03434	2.33364	2.25548	2.71596	2.45177	0.277273	0.315457	0.205634	0.39196	0.300378	0.282451	0.28272	0.314414	0.33574	0.32735	0.252632	0.32987	0.252874	0.390244	0.241379
GLYMA-17G173200	GLYMA-17G173200	1.95869	1.74206	1.72078	2.05182	2.03981	2.10206	2.31058	2.55626	1.70125	1.8252	1.81764	2.43927	2.27171	3.39766	3.41334	0.228409	0.264984	0.214085	0.311558	0.235008	0.249221	0.227505	0.271845	0.249097	0.27265	0.231579	0.350649	0.252874	0.463415	0.310345
GLYMA-17G202700	GLYMA-17G202700	11.4928	7.80388	9.81012	6.52475	6.56536	10.8148	5.05695	4.25511	4.48678	4.11749	5.07602	10.6778	4.1049	10.322	8.6491	0.663636	0.570978	0.633803	0.633166	0.479741	0.626168	0.342025	0.32711	0.444946	0.429915	0.459649	0.677922	0.402299	0.780488	0.724138
GLYMA-17G219600	GLYMA-17G219600	2.6211	2.67784	2.76779	2.77443	2.19449	2.46498	2.01653	2.36322	2.41323	2.45988	2.63418	2.24968	3.07085	5.28807	4.03843	0.293182	0.359621	0.304225	0.361809	0.245813	0.299065	0.20501	0.25168	0.330325	0.342735	0.315789	0.32987	0.333333	0.585366	0.448276
GLYMA-18G057100	GLYMA-18G057100	46.2167	33.8396	32.3175	28.9714	50.9189	19.4135	58.4116	30.2483	36.7548	29.7872	34.6052	31.7737	44.9833	28.9877	33.1743	0.8125	0.750789	0.678873	0.731156	0.865478	0.52648	0.898262	0.829724	0.891697	0.780342	0.814035	0.838961	0.764368	0.878049	0.724138
GLYMA-18G155800	GLYMA-18G155800	7.72896	6.30327	5.95953	6.44458	9.81678	5.13448	12.0728	8.88995	8.44645	6.49547	6.96255	8.33043	8.89391	7.32943	7.49625	0.518182	0.498423	0.422535	0.512563	0.622907	0.366563	0.661043	0.580284	0.648917	0.535897	0.519298	0.615584	0.586207	0.682927	0.517241
GLYMA-19G229700	GLYMA-19G229700	2.33414	1.65139	3.12661	2.39297	2.58234	3.459	2.31178	2.09301	2.33591	2.64213	1.98613	3.64394	2.58109	3.45983	3.67359	0.251136	0.230284	0.295775	0.339196	0.275527	0.366563	0.219325	0.229276	0.305054	0.324786	0.231579	0.41039	0.275862	0.439024	0.413793
GLYMA-20G114300	GLYMA-20G114300	2.47208	2.34716	2.48728	3.11183	2.97132	3.70271	3.16346	2.9492	2.54977	2.55318	2.34661	3.23718	2.98748	3.71545	3.7838	0.273864	0.312303	0.284507	0.414573	0.317126	0.406023	0.298057	0.318148	0.338448	0.358974	0.294737	0.425974	0.333333	0.439024	0.482759
GLYMA-20G143800	GLYMA-20G143800	2.49647	1.92354	2.65411	2.51539	2.21065	2.51566	2.30526	2.28628	2.38283	2.78915	2.49272	3.02665	2.93183	2.27869	3.69755	0.275	0.26183	0.295775	0.351759	0.253917	0.292835	0.226994	0.256161	0.319495	0.376923	0.315789	0.407792	0.298851	0.390244	0.413793
GLYMA-20G170000	GLYMA-20G170000	3.26718	2.11077	2.98265	2.90233	3.00532	3.05662	2.86088	2.911	2.76586	3.27977	2.7841	5.37432	4.0779	2.8064	3.61366	0.351136	0.309148	0.329577	0.404523	0.314425	0.330218	0.26227	0.292756	0.356498	0.387179	0.326316	0.509091	0.448276	0.365854	0.482759
GLYMA-U009100	GLYMA-U009100	7.32757	5.50178	5.1077	5.4331	7.94049	3.69615	9.78442	6.35115	6.65466	5.42458	6.86838	6.79569	5.33849	7.13401	5.98159	0.507955	0.429022	0.394366	0.414573	0.548892	0.275182	0.597137	0.481703	0.591155	0.477778	0.498246	0.553247	0.425287	0.536585	0.482759
GLYMA-12G232900	petA	19.9405	14.7661	15.1564	13.5299	22.6814	10.7878	25.186	18.4989	18.6163	14.8965	18.5683	17.0795	20.369	14.3907	19.2906	0.797727	0.687697	0.709859	0.711055	0.844408	0.511942	0.846115	0.817774	0.860108	0.752137	0.778947	0.812987	0.764368	0.853659	0.724138
GLYMA-12G232300	rpl33	7.01375	5.06453	5.76017	6.31474	9.07019	4.90182	10.3046	7.46728	7.8298	6.37365	6.73146	7.13239	8.69372	5.7916	5.86867	0.513636	0.48265	0.467606	0.582915	0.615883	0.407061	0.620143	0.547423	0.622744	0.549573	0.522807	0.607792	0.609195	0.634146	0.482759
GLYMA-13G117900	SUBI-1.1	8.17503	7.63452	9.04676	6.95814	4.03688	11.4292	4.06873	3.40288	5.03722	8.60828	11.5073	6.8064	8.93462	10.2979	9.46791	0.538636	0.59306	0.56338	0.577889	0.309562	0.650052	0.290389	0.274085	0.501805	0.659829	0.740351	0.553247	0.568966	0.731707	0.62069

### Sheet: Unifoliate leaf constitutive
		Expression level																Percentage of nuclei in the cluster expressing the gene
Function	GeneID	Cluster1	Cluster2	Cluster3	Cluster4	Cluster5	Cluster6	Cluster7	Cluster8	Cluster9	Cluster10	Cluster11	Cluster12	Cluster13	Cluster14	Cluster15	Cluster16	Cluster1	Cluster2	Cluster3	Cluster4	Cluster5	Cluster6	Cluster7	Cluster8	Cluster9	Cluster10	Cluster11	Cluster12	Cluster13	Cluster14	Cluster15	Cluster16
GLYMA-01G023600	GLYMA-01G023600	1.61484	1.62851	1.59234	0.99306	1.03614	0.812181	1.24739	1.12013	1.30838	1.02471	0.880498	1.07043	1.25923	1.28218	1.71329	1.36721	0.296205	0.291433	0.279851	0.223735	0.266998	0.20398	0.303448	0.241927	0.285	0.248031	0.251932	0.250538	0.30084	0.289216	0.332268	0.205128
GLYMA-01G031400	GLYMA-01G031400	3.87461	3.39374	3.51825	4.09317	3.38847	3.21939	3.73861	4.09425	4.4365	3.90852	3.60211	3.04387	3.86938	3.4646	4.10911	5.28146	0.537129	0.477982	0.518657	0.564202	0.608624	0.577114	0.662069	0.610837	0.63	0.637795	0.647604	0.547312	0.616807	0.553922	0.587859	0.628205
GLYMA-01G051400	GLYMA-01G051400	2.17785	2.43718	2.30068	2.64105	2.27545	2.03195	2.31343	2.33747	2.19325	2.37364	2.2093	2.24942	2.51269	2.62257	2.51639	2.77531	0.388614	0.419536	0.384328	0.451362	0.485904	0.472637	0.462069	0.429119	0.415	0.473753	0.512365	0.46129	0.472269	0.495098	0.412141	0.410256
GLYMA-01G060700	GLYMA-01G060700	1.41127	1.49068	1.71834	1.36003	1.50953	1.27414	1.17684	1.52996	2.04889	1.3947	1.86687	1.38066	1.58059	1.7367	1.41536	1.92739	0.259076	0.256205	0.302239	0.2607	0.358209	0.293532	0.275862	0.302682	0.35	0.282152	0.384853	0.292473	0.339496	0.357843	0.252396	0.282051
GLYMA-01G061500	GLYMA-01G061500	1.99673	1.9668	1.93281	1.45773	1.78236	1.77595	1.65657	1.82015	2.53878	1.79465	1.69821	1.67075	2.09544	2.33025	2.06917	2.11025	0.341584	0.33787	0.36194	0.301556	0.441128	0.40796	0.42069	0.384784	0.445	0.396325	0.421947	0.368817	0.420168	0.443627	0.402556	0.320513
GLYMA-01G074000	GLYMA-01G074000	3.46496	3.70371	3.33987	3.26048	3.14108	3.27067	3.05475	3.06345	3.35397	3.22667	3.67638	3.03106	3.22445	2.91885	3.15033	3.11343	0.533828	0.526821	0.567164	0.503891	0.610282	0.641791	0.558621	0.548987	0.49	0.581365	0.671561	0.546237	0.563025	0.531863	0.482428	0.435897
GLYMA-01G077300	GLYMA-01G077300	1.4795	1.48288	1.36435	1.65334	1.999	1.23978	1.68893	2.13557	2.10382	1.79163	1.96922	1.95904	1.43936	1.43259	1.58534	1.3798	0.286304	0.273018	0.313433	0.315175	0.454395	0.313433	0.4	0.424193	0.4	0.392388	0.478362	0.391398	0.332773	0.335784	0.300319	0.237179
GLYMA-01G082700	GLYMA-01G082700	2.1523	1.89232	1.64288	2.11566	1.78347	2.6807	1.62531	1.84501	1.89017	1.93019	2.25853	1.80964	1.68186	1.39672	1.67481	1.46424	0.372112	0.347478	0.347015	0.379377	0.419569	0.532338	0.462069	0.383689	0.395	0.404199	0.518547	0.406452	0.368067	0.335784	0.335463	0.275641
GLYMA-01G140600	GLYMA-01G140600	3.05966	2.53373	2.13158	1.91156	2.39384	1.95274	2.54354	2.11595	2.50515	2.32855	2.69623	2.51551	2.76403	2.26516	2.62908	2.40431	0.476898	0.416333	0.399254	0.359922	0.53068	0.447761	0.496552	0.420361	0.42	0.454068	0.545595	0.48172	0.510924	0.477941	0.450479	0.378205
GLYMA-01G149000	GLYMA-01G149000	1.2905	1.30528	1.74313	1.46566	1.64136	1.66978	1.8927	1.84268	1.45928	1.68813	1.65926	1.50873	1.45627	1.43338	1.53789	1.06361	0.249175	0.253002	0.33209	0.299611	0.409619	0.393035	0.434483	0.3711	0.28	0.351706	0.3949	0.33871	0.32437	0.328431	0.271565	0.217949
GLYMA-01G154600	GLYMA-01G154600	3.11818	3.08814	3.3101	1.07013	2.20275	1.17347	2.64826	1.07515	1.37893	1.35443	1.55572	1.79679	2.85538	1.48412	2.13676	1.2372	0.491749	0.457966	0.485075	0.225681	0.495854	0.278607	0.524138	0.237548	0.25	0.292651	0.397218	0.36129	0.510924	0.338235	0.386581	0.224359
GLYMA-01G175700	GLYMA-01G175700	25.8195	21.7923	21.9344	26.8115	22.1554	18.7002	28.9757	22.0597	17.9128	18.0177	13.2972	21.0866	23.344	23.4102	23.3156	32.2114	0.95297	0.917534	0.94403	0.966926	0.970149	0.910448	0.924138	0.964423	0.91	0.951444	0.897218	0.936559	0.951261	0.938725	0.948882	0.923077
GLYMA-01G186000	GLYMA-01G186000	2.46154	2.34205	2.55381	4.65803	2.34643	3.91596	2.89027	2.87949	2.05693	3.02545	2.85529	2.64564	2.84561	4.33823	4.24588	4.45463	0.40099	0.376301	0.406716	0.622568	0.499171	0.60199	0.551724	0.503558	0.395	0.547244	0.561051	0.508602	0.507563	0.656863	0.58147	0.532051
GLYMA-01G208600	GLYMA-01G208600	1.7335	1.6896	1.81149	1.4871	1.5632	1.84464	1.612	2.07221	1.91295	2.20522	1.66747	1.77796	1.70511	1.63762	1.34203	1.74748	0.330858	0.324259	0.350746	0.321012	0.421227	0.422886	0.413793	0.442802	0.395	0.452756	0.435085	0.403226	0.391597	0.357843	0.284345	0.314103
GLYMA-01G234300	GLYMA-01G234300	1.23046	1.21007	1.0095	1.80875	0.941948	1.17471	0.707661	1.48233	1.28586	1.18371	1.06424	0.959392	0.974049	0.988032	1.26143	1.33503	0.2533	0.232186	0.227612	0.344358	0.26534	0.303483	0.241379	0.313082	0.265	0.279528	0.305255	0.231183	0.226891	0.259804	0.268371	0.25
GLYMA-01G234600	GLYMA-01G234600	3.54676	2.50075	2.11102	2.07203	3.1339	1.99261	2.8927	5.50938	5.40333	3.91607	2.8016	3.32454	2.68052	3.60374	2.77697	4.58309	0.504125	0.407526	0.380597	0.357977	0.603648	0.422886	0.565517	0.713738	0.675	0.633858	0.562597	0.560215	0.497479	0.602941	0.447284	0.50641
GLYMA-01G241300	GLYMA-01G241300	2.12664	2.21008	2.20115	1.87386	2.10121	1.63697	1.89045	1.49326	1.55252	1.67558	1.9113	1.84008	2.15554	2.15842	2.14839	1.49355	0.372937	0.395516	0.410448	0.340467	0.502488	0.38806	0.413793	0.323481	0.265	0.383202	0.462906	0.4	0.438655	0.455882	0.405751	0.275641
GLYMA-02G007700	GLYMA-02G007700	1.7133	3.18127	2.1524	1.99928	1.84768	2.01783	1.60021	2.46109	2.20279	3.66231	2.60298	1.74044	1.17469	1.75088	1.32344	1.90251	0.316832	0.473979	0.36194	0.389105	0.427861	0.432836	0.393103	0.472906	0.435	0.612861	0.544049	0.376344	0.270588	0.375	0.28754	0.352564
GLYMA-02G022000	GLYMA-02G022000	1.81151	1.64142	1.49845	4.85432	3.35497	4.92305	1.74196	4.47673	2.86366	5.2126	2.89865	3.61901	2.03699	1.41468	2.82434	1.88831	0.305281	0.293034	0.283582	0.601167	0.545605	0.631841	0.372414	0.553914	0.475	0.627297	0.527821	0.532258	0.37479	0.276961	0.444089	0.269231
GLYMA-02G034300	GLYMA-02G034300	4.83491	4.36989	4.41708	5.49816	4.53404	5.08854	4.20441	5.15237	5.11942	5.04595	4.70177	4.56931	5.03006	5.97345	5.66501	5.37476	0.610561	0.591673	0.585821	0.700389	0.716418	0.761194	0.641379	0.699507	0.625	0.73622	0.751932	0.665591	0.705882	0.75	0.651757	0.596154
GLYMA-02G041400	GLYMA-02G041400	1.27042	1.10882	1.03113	0.991343	1.06564	0.978423	0.934085	1.38234	1.40859	1.2547	1.03848	1.18676	1.37742	1.04464	2.20705	1.11283	0.2533	0.215372	0.201493	0.229572	0.301824	0.278607	0.310345	0.29283	0.3	0.288714	0.302164	0.269892	0.312605	0.27451	0.402556	0.224359
GLYMA-02G103900	GLYMA-02G103900	1.47628	1.45715	1.11484	1.6424	2.0049	2.16881	1.44953	2.42366	2.6182	3.17372	2.09652	1.84408	1.63373	1.98237	1.45643	1.92111	0.273927	0.267414	0.238806	0.303502	0.457711	0.467662	0.351724	0.440613	0.405	0.553806	0.48609	0.389247	0.346218	0.392157	0.28754	0.294872
GLYMA-02G109900	GLYMA-02G109900	1.43867	1.45161	1.32636	1.70914	1.42742	2.22998	1.8272	1.82126	1.83229	1.80192	1.54914	1.51189	1.53653	2.02341	2.11091	1.4064	0.278053	0.265012	0.283582	0.336576	0.353234	0.492537	0.37931	0.377121	0.345	0.410761	0.404946	0.350538	0.341176	0.416667	0.376997	0.205128
GLYMA-02G119700	GLYMA-02G119700	1.28348	1.46263	1.49041	1.64523	1.21967	1.49161	1.28418	1.17308	1.12153	1.31966	1.43467	1.5204	1.41689	2.09905	1.45127	1.40865	0.252475	0.279424	0.30597	0.317121	0.343284	0.363184	0.358621	0.274767	0.29	0.333333	0.38949	0.350538	0.347899	0.431373	0.297125	0.224359
GLYMA-02G144200	GLYMA-02G144200	1.44239	1.57164	1.71304	1.07419	1.72508	1.52661	1.9132	1.17237	0.933441	1.35472	1.57986	1.25331	2.06187	0.848701	1.35616	1.29101	0.285479	0.293835	0.339552	0.229572	0.409619	0.358209	0.413793	0.25561	0.21	0.313648	0.388717	0.3	0.379832	0.232843	0.28754	0.25
GLYMA-02G150200	GLYMA-02G150200	1.68149	1.65	1.72142	1.56047	1.81726	2.17635	1.53891	1.7572	1.59264	1.80416	2.80115	1.89551	2.36375	2.03814	2.40359	1.39476	0.324257	0.313851	0.358209	0.324903	0.429519	0.502488	0.386207	0.35468	0.315	0.384514	0.558733	0.391398	0.468908	0.426471	0.42492	0.25641
GLYMA-02G155000	GLYMA-02G155000	1.5458	1.86988	1.77701	1.52918	1.83323	1.43602	1.32281	1.03946	1.23538	1.16062	1.64187	1.9401	2.04967	2.94092	2.66893	1.4663	0.30033	0.328263	0.347015	0.291829	0.44942	0.333333	0.337931	0.236453	0.26	0.279528	0.418083	0.401075	0.440336	0.541667	0.450479	0.262821
GLYMA-02G165800	GLYMA-02G165800	1.78904	1.8251	1.92058	1.80811	2.32427	2.41285	2.17781	2.55135	2.72078	2.43162	1.36467	2.16535	2.40902	2.99073	2.13755	2.14952	0.331683	0.325861	0.339552	0.348249	0.494196	0.492537	0.517241	0.480569	0.445	0.486877	0.357032	0.436559	0.47395	0.561275	0.408946	0.301282
GLYMA-02G202500	GLYMA-02G202500	5.07448	3.62499	2.85621	2.76233	2.59841	1.79934	1.73121	5.27276	3.98467	4.01285	2.60533	4.03426	4.06351	1.42342	2.82562	3.25471	0.552805	0.456365	0.425373	0.375486	0.467662	0.298507	0.372414	0.667214	0.54	0.593176	0.47527	0.564516	0.52437	0.291667	0.396166	0.403846
GLYMA-02G267800	GLYMA-02G267800	1.89251	1.20009	1.25269	1.45083	1.42591	0.868053	1.27779	2.66439	2.76561	1.86195	1.12016	1.32267	1.30722	1.57773	1.50357	1.84663	0.35396	0.238591	0.298507	0.291829	0.386401	0.268657	0.358621	0.498632	0.485	0.41601	0.322257	0.322581	0.331092	0.362745	0.297125	0.314103
GLYMA-02G279500	GLYMA-02G279500	1.07474	1.21154	1.05936	1.40297	1.3568	1.22072	0.930833	1.99389	1.74038	1.68174	1.13148	1.16098	1.0105	1.13325	1.27637	1.45226	0.226073	0.23779	0.220149	0.284047	0.353234	0.343284	0.255172	0.384784	0.34	0.370079	0.336167	0.25914	0.243697	0.264706	0.258786	0.25
GLYMA-02G281000	GLYMA-02G281000	1.58845	2.00208	2.00862	1.97237	1.94838	2.3085	1.78793	1.72807	1.79394	1.84689	1.61249	1.78094	1.95732	2.36511	1.8557	1.99004	0.297855	0.348279	0.384328	0.356031	0.467662	0.472637	0.448276	0.350301	0.355	0.400262	0.416538	0.386022	0.410084	0.446078	0.361022	0.307692
GLYMA-02G293200	GLYMA-02G293200	1.10548	1.28019	1.02684	1.67419	1.18109	1.23266	1.18444	1.1223	0.981597	1.04808	1.2833	1.16455	1.33698	1.29965	1.09948	1.27412	0.233498	0.244996	0.246269	0.317121	0.348259	0.328358	0.317241	0.248495	0.22	0.26378	0.340031	0.280645	0.314286	0.321078	0.246006	0.211538
GLYMA-02G310900	GLYMA-02G310900	1.98773	1.91105	1.91725	1.36748	1.71852	1.72344	1.63291	1.45258	1.52046	1.46921	2.4685	1.83335	1.87853	2.08607	2.87281	1.91275	0.354785	0.346677	0.373134	0.270428	0.40796	0.40796	0.386207	0.301587	0.275	0.332021	0.529366	0.395699	0.378151	0.372549	0.466454	0.282051
GLYMA-03G032900	GLYMA-03G032900	1.89425	2.00895	2.00224	1.56563	1.50708	0.964766	1.31792	0.931581	0.95262	0.923322	1.15352	1.50095	1.64685	1.30265	1.32617	1.98541	0.360561	0.357086	0.38806	0.315175	0.394693	0.288557	0.351724	0.232622	0.21	0.24147	0.332303	0.339785	0.368067	0.330882	0.28115	0.275641
GLYMA-03G080300	GLYMA-03G080300	1.94914	1.2877	1.3865	1.07115	1.47975	1.87348	1.25908	1.28193	1.25429	1.02564	1.44445	1.35247	1.52273	1.38945	1.44942	1.23914	0.330858	0.23779	0.30597	0.200389	0.348259	0.39801	0.324138	0.26382	0.22	0.233596	0.35626	0.3	0.331092	0.294118	0.265176	0.211538
GLYMA-03G081300	GLYMA-03G081300	1.72416	1.53407	1.45616	1.18732	1.20436	1.2629	1.31153	1.47242	1.40166	1.25616	1.17988	1.43648	1.21162	1.37161	1.48291	1.71444	0.312706	0.289832	0.320896	0.264591	0.339967	0.353234	0.358621	0.336617	0.28	0.30315	0.339258	0.341935	0.315966	0.32598	0.313099	0.282051
GLYMA-03G172200	GLYMA-03G172200	1.20847	1.3698	1.20488	1.61948	1.56195	1.66845	1.63173	1.38049	1.42907	1.4113	1.44381	1.28055	1.7857	1.52778	1.09159	1.13611	0.232673	0.2498	0.242537	0.311284	0.383085	0.402985	0.372414	0.284072	0.265	0.308399	0.37017	0.306452	0.376471	0.352941	0.236422	0.211538
GLYMA-03G175600	GLYMA-03G175600	2.13072	1.99596	1.93523	2.78484	2.45581	2.50222	2.08866	2.65114	2.14114	2.71166	2.43269	2.01015	1.96577	1.42861	1.93745	2.02976	0.35066	0.324259	0.339552	0.439689	0.515755	0.522388	0.406897	0.449371	0.36	0.492126	0.511592	0.391398	0.389916	0.303922	0.341853	0.301282
GLYMA-03G185900	GLYMA-03G185900	3.40091	4.72778	2.97342	3.78284	4.43164	2.35456	2.95728	4.64985	5.67521	6.43417	2.39314	7.14868	3.23871	3.27248	2.05615	1.86561	0.380363	0.434748	0.339552	0.416342	0.532338	0.353234	0.406897	0.508484	0.59	0.64042	0.409583	0.632258	0.421849	0.404412	0.27476	0.275641
GLYMA-03G234200	GLYMA-03G234200	1.14944	1.2955	1.64555	1.89488	1.28096	1.98578	1.10916	1.8437	1.68207	1.62098	1.78109	1.54219	1.3278	1.66755	1.35904	1.36026	0.223597	0.240192	0.302239	0.340467	0.328358	0.432836	0.310345	0.370005	0.31	0.362205	0.419629	0.324731	0.294118	0.357843	0.261981	0.237179
GLYMA-03G262100	GLYMA-03G262100	1.2505	1.52963	1.38661	1.50773	1.58147	1.18899	1.13094	1.67655	1.5284	1.77641	1.41741	1.43469	1.32291	2.68155	1.53096	1.55774	0.25165	0.281025	0.283582	0.301556	0.396352	0.333333	0.289655	0.357417	0.345	0.37664	0.369397	0.33871	0.319328	0.465686	0.319489	0.262821
GLYMA-04G046700	GLYMA-04G046700	2.61061	2.40923	2.32165	1.09299	1.81361	1.09332	2.40851	1.0805	1.17313	1.23229	1.6732	1.51983	2.09593	1.13229	1.7441	2.76289	0.433993	0.405124	0.384328	0.223735	0.432836	0.243781	0.524138	0.236453	0.21	0.283465	0.419629	0.326882	0.415126	0.276961	0.345048	0.352564
GLYMA-04G050000	GLYMA-04G050000	2.14393	2.11682	3.05316	2.05754	2.75959	2.31849	4.18746	1.93615	1.74403	1.87015	2.22484	2.22252	2.7639	3.89034	1.8059	3.06983	0.358911	0.344275	0.429104	0.344358	0.522388	0.437811	0.627586	0.363985	0.3	0.38189	0.442813	0.395699	0.440336	0.539216	0.313099	0.378205
GLYMA-04G050500	GLYMA-04G050500	1.28236	1.24408	1.14671	1.84065	1.47777	1.15474	1.12441	1.85685	1.29291	1.61	1.42223	1.49918	1.20713	1.74044	1.25845	1.34956	0.258251	0.240192	0.253731	0.346304	0.394693	0.288557	0.310345	0.383142	0.27	0.358268	0.378671	0.33871	0.302521	0.392157	0.271565	0.25641
GLYMA-04G061800	GLYMA-04G061800	1.09442	1.11154	1.10902	0.979819	1.0245	0.876928	1.5012	0.86602	0.97955	1.00919	0.968888	1.04354	1.24077	0.820666	1.28514	1.27949	0.212046	0.211369	0.242537	0.210117	0.286899	0.258706	0.358621	0.201423	0.22	0.251969	0.27898	0.251613	0.295798	0.215686	0.268371	0.25
GLYMA-04G068700	GLYMA-04G068700	2.37023	2.30829	1.64125	2.94466	2.66211	2.35145	2.4682	2.67765	3.05133	2.70137	2.73594	2.4705	2.15578	3.34077	3.27464	3.0022	0.384488	0.380304	0.324627	0.476654	0.533997	0.537313	0.496552	0.458675	0.48	0.486877	0.547913	0.465591	0.420168	0.556373	0.488818	0.358974
GLYMA-04G086800	GLYMA-04G086800	1.66484	1.66327	1.98002	1.71376	1.15677	1.86126	1.68814	1.3118	0.983786	1.96733	1.29239	1.36453	1.70231	1.57245	1.47637	1.6798	0.297855	0.303443	0.347015	0.336576	0.325041	0.422886	0.37931	0.27422	0.245	0.409449	0.343122	0.315054	0.356303	0.360294	0.316294	0.282051
GLYMA-04G096100	GLYMA-04G096100	3.10972	3.01919	3.35079	2.4558	2.63064	2.58646	3.27347	2.23329	2.6755	2.36014	2.75751	2.74059	3.49022	3.88098	3.43112	3.63044	0.481848	0.481986	0.511194	0.429961	0.55058	0.517413	0.627586	0.439518	0.425	0.469816	0.576507	0.513978	0.578151	0.625	0.5623	0.442308
GLYMA-04G096300	GLYMA-04G096300	2.22026	2.15569	2.31305	2.04854	1.99216	2.36657	2.04285	2.69398	2.51305	2.45584	2.4534	2.75038	2.8513	2.5608	2.06065	2.52556	0.387789	0.370697	0.391791	0.36965	0.462687	0.502488	0.524138	0.48659	0.42	0.465879	0.512365	0.480645	0.519328	0.492647	0.399361	0.326923
GLYMA-04G096600	GLYMA-04G096600	2.95384	2.92135	3.02694	2.15177	2.42343	1.70831	2.17473	1.43303	1.14475	1.78695	2.33806	2.0206	2.62542	2.19072	2.90314	2.46298	0.465347	0.447558	0.5	0.381323	0.507463	0.39801	0.42069	0.30925	0.225	0.38189	0.515456	0.422581	0.470588	0.453431	0.460064	0.371795
GLYMA-04G117400	GLYMA-04G117400	3.32893	3.43407	3.03624	3.29664	3.51231	2.91264	5.13622	2.16546	2.69973	2.11377	3.98905	3.08581	3.94084	3.09953	3.62456	2.29315	0.458746	0.468375	0.492537	0.486381	0.60199	0.502488	0.634483	0.359606	0.385	0.372703	0.650696	0.496774	0.557983	0.495098	0.501597	0.333333
GLYMA-04G122400	GLYMA-04G122400	2.59214	2.57006	2.18423	2.19801	2.49101	2.30253	2.48408	2.76608	3.47795	2.1639	2.54127	2.43098	2.46411	2.32208	2.58426	3.97685	0.421617	0.424339	0.414179	0.377432	0.517413	0.527363	0.475862	0.484401	0.53	0.422572	0.525502	0.474194	0.50084	0.453431	0.42492	0.50641
GLYMA-04G123500	GLYMA-04G123500	4.78839	4.23296	4.29365	4.61699	3.74597	4.58594	4.05752	3.72857	3.97413	3.70428	4.23306	3.55769	3.95332	5.46892	3.85088	4.44753	0.620462	0.566853	0.58209	0.610895	0.651741	0.681592	0.682759	0.600438	0.55	0.598425	0.696291	0.572043	0.611765	0.70098	0.57508	0.551282
GLYMA-04G130500	GLYMA-04G130500	1.71281	1.56227	1.79025	1.24371	1.43005	1.80966	1.69703	1.14555	1.47839	1.34005	1.75359	1.5448	1.8824	1.67376	1.49486	1.62494	0.311056	0.273819	0.33209	0.243191	0.361526	0.432836	0.434483	0.241379	0.28	0.308399	0.414219	0.317204	0.388235	0.370098	0.300319	0.25641
GLYMA-04G133800	GLYMA-04G133800	1.73186	1.89723	1.65525	1.45637	1.73913	1.5044	1.80926	1.42671	1.49877	1.48332	1.66572	1.64695	1.69144	1.54024	1.39889	1.56147	0.336634	0.33707	0.328358	0.293774	0.434494	0.412935	0.427586	0.310892	0.315	0.334646	0.42272	0.360215	0.384874	0.357843	0.28754	0.24359
GLYMA-04G141400	GLYMA-04G141400	6.11191	4.21594	4.08972	2.85508	4.43391	4.288	2.61096	6.37152	6.41851	6.02738	6.3755	5.2487	2.96393	2.75913	3.8144	7.5154	0.691419	0.553243	0.574627	0.466926	0.698176	0.696517	0.489655	0.756431	0.69	0.765092	0.806801	0.702151	0.512605	0.485294	0.527157	0.74359
GLYMA-04G158100	GLYMA-04G158100	4.13058	2.61899	2.42345	1.76705	3.79166	1.79653	3.05475	6.40846	6.50814	3.59901	2.8468	3.07208	2.88262	3.37831	2.53395	3.15924	0.561881	0.401922	0.41791	0.326848	0.640133	0.402985	0.517241	0.726875	0.73	0.572178	0.558733	0.515054	0.49916	0.536765	0.392971	0.410256
GLYMA-04G189600	GLYMA-04G189600	1.09951	1.06011	1.07245	1.39278	1.21194	1.20889	0.94522	1.42699	1.38496	1.29554	1.30831	1.21775	1.09981	1.4632	1.11666	1.19016	0.20462	0.205765	0.205224	0.27821	0.303483	0.308458	0.262069	0.308703	0.28	0.309711	0.35085	0.292473	0.263866	0.313725	0.242812	0.224359
GLYMA-04G192300	GLYMA-04G192300	3.51389	3.37041	3.71207	2.0638	3.2013	3.58303	5.4215	1.86105	2.21799	2.13038	3.38904	2.63362	4.16549	1.9071	2.45431	3.09435	0.523102	0.501201	0.559701	0.361868	0.625207	0.527363	0.703448	0.364532	0.375	0.417323	0.61592	0.489247	0.616807	0.313725	0.367412	0.378205
GLYMA-04G194900	GLYMA-04G194900	1.7478	1.89409	1.66399	1.59321	1.43051	1.38391	1.14264	1.25716	1.31092	1.50626	0.901119	1.3247	1.30084	1.0123	1.41402	1.18728	0.332508	0.336269	0.324627	0.330739	0.366501	0.338308	0.310345	0.279146	0.26	0.363517	0.243431	0.313978	0.307563	0.242647	0.268371	0.217949
GLYMA-04G195600	GLYMA-04G195600	1.36595	1.22103	1.43319	1.75565	1.87948	1.88545	1.44734	1.42407	1.57146	1.61809	1.67048	1.50383	1.82523	1.70034	1.78232	1.26821	0.252475	0.23699	0.283582	0.326848	0.441128	0.41791	0.37931	0.273673	0.28	0.333333	0.412674	0.335484	0.379832	0.360294	0.354633	0.205128
GLYMA-04G220200	GLYMA-04G220200	5.16995	4.15926	3.59849	4.85245	5.03884	4.78439	3.39902	8.10368	6.85378	7.54726	6.30078	5.20438	4.02223	3.90966	4.58851	5.53756	0.623762	0.558847	0.541045	0.628405	0.742952	0.671642	0.593103	0.824849	0.755	0.849081	0.809119	0.732258	0.623529	0.605392	0.607029	0.596154
GLYMA-05G001900	GLYMA-05G001900	1.37969	1.55331	1.43441	1.86442	1.57858	1.76142	1.57276	1.89851	1.30984	1.7601	1.52782	1.80298	1.82489	1.9155	2.0404	1.06102	0.283003	0.30024	0.279851	0.354086	0.414594	0.412935	0.434483	0.400657	0.285	0.393701	0.406491	0.387097	0.386555	0.39951	0.389776	0.224359
GLYMA-05G013400	GLYMA-05G013400	1.4548	1.53409	1.6373	2.23058	1.34865	2.01778	1.34404	1.24764	1.19131	1.31434	1.24748	1.33812	1.36136	1.72306	1.48069	1.78185	0.273102	0.277822	0.313433	0.394942	0.333333	0.422886	0.372414	0.272578	0.25	0.309711	0.33694	0.305376	0.297479	0.384804	0.325879	0.269231
GLYMA-05G042700	GLYMA-05G042700	1.99157	1.84207	3.00918	1.7042	1.59806	1.07891	2.02156	1.01757	1.17456	1.66698	1.29489	1.33948	1.68968	1.37171	1.39861	1.65489	0.349835	0.333066	0.485075	0.338521	0.412935	0.288557	0.434483	0.235906	0.265	0.367454	0.350077	0.309677	0.373109	0.303922	0.252396	0.288462
GLYMA-05G046000	GLYMA-05G046000	4.62694	6.01908	6.56093	9.12894	6.29659	11.1444	4.5021	3.27539	3.14297	4.8105	7.90919	8.56715	5.92249	4.32813	8.18437	3.32586	0.546205	0.618094	0.630597	0.803502	0.726368	0.875622	0.593103	0.496442	0.41	0.624672	0.7983	0.765591	0.687395	0.620098	0.722045	0.448718
GLYMA-05G060300	GLYMA-05G060300	1.65388	1.83071	1.94171	1.6797	1.6774	2.03865	1.66389	1.15468	1.18875	1.22743	2.20468	1.86633	1.88065	1.47311	2.07229	2.49421	0.311881	0.327462	0.36194	0.317121	0.422886	0.472637	0.372414	0.259442	0.215	0.28084	0.514683	0.403226	0.418487	0.333333	0.396166	0.352564
GLYMA-05G076800	GLYMA-05G076800	7.4836	7.33183	5.31464	4.80458	10.6173	6.26078	7.964	15.8143	12.5443	14.6163	14.1928	9.02933	6.69221	9.70685	6.25151	12.5671	0.667492	0.677342	0.608209	0.552529	0.817579	0.711443	0.717241	0.867542	0.74	0.87664	0.892581	0.765591	0.719328	0.803922	0.594249	0.820513
GLYMA-05G089200	GLYMA-05G089200	6.19187	5.55863	5.59666	3.02691	4.01146	2.83734	3.96582	3.2908	3.12438	2.85179	4.1266	4.20529	5.40149	3.10639	3.84411	2.43638	0.653465	0.60048	0.604478	0.457198	0.641791	0.41791	0.613793	0.499179	0.445	0.485564	0.639876	0.584946	0.628571	0.460784	0.498403	0.333333
GLYMA-05G090500	GLYMA-05G090500	3.57749	3.34719	3.32335	2.03735	3.13198	2.92716	2.98643	2.0819	2.67517	2.28532	2.42337	2.39904	3.22317	1.86993	3.03343	2.08268	0.514026	0.495596	0.544776	0.371595	0.616915	0.58209	0.572414	0.412698	0.49	0.442257	0.53864	0.487097	0.52605	0.401961	0.501597	0.326923
GLYMA-05G091600	GLYMA-05G091600	1.28636	1.13692	1.33713	1.55187	1.15663	1.88538	1.38404	1.35611	1.29173	1.49862	2.09097	1.66564	1.69429	2.73554	1.47699	2.52232	0.260726	0.213771	0.294776	0.305447	0.311774	0.41791	0.324138	0.296661	0.235	0.332021	0.472952	0.369892	0.361345	0.497549	0.309904	0.371795
GLYMA-05G096000	GLYMA-05G096000	2.28769	2.6792	2.51968	2.15391	2.03204	2.71021	2.19597	1.90157	2.5297	2.20926	1.80953	2.09579	1.78644	1.55227	1.90865	1.71389	0.385314	0.421137	0.436567	0.379377	0.46932	0.532338	0.441379	0.386426	0.39	0.418635	0.435085	0.413978	0.378151	0.348039	0.383387	0.269231
GLYMA-05G100500	GLYMA-05G100500	1.09187	1.15555	0.999747	0.997768	1.11077	1.23925	1.11011	1.2062	1.24934	1.12577	1.15512	1.04389	1.18047	0.918259	1.28928	1.70371	0.232673	0.224179	0.208955	0.210117	0.301824	0.318408	0.282759	0.275862	0.255	0.272966	0.322257	0.262366	0.278992	0.240196	0.268371	0.282051
GLYMA-05G131500	GLYMA-05G131500	2.86737	2.79065	3.01798	2.59962	2.58457	2.86409	2.96939	2.46161	2.53345	2.38299	2.6943	2.28902	3.20774	2.96374	2.74282	3.34648	0.458746	0.429143	0.485075	0.431907	0.535655	0.562189	0.551724	0.437329	0.41	0.423885	0.548686	0.453763	0.527731	0.482843	0.440895	0.435897
GLYMA-05G152400	GLYMA-05G152400	2.00692	1.93549	2.06606	2.56876	2.07929	1.75179	2.07014	1.58731	1.51537	1.70903	1.81347	1.79151	1.91703	1.599	2.01403	2.0207	0.346535	0.327462	0.365672	0.400778	0.446103	0.343284	0.434483	0.314724	0.29	0.354331	0.430448	0.367742	0.373109	0.355392	0.364217	0.294872
GLYMA-05G152900	GLYMA-05G152900	1.694	1.44349	1.58495	2.19162	1.53161	2.38877	1.62115	1.73409	1.61654	1.66174	1.66144	1.73623	1.54841	1.78982	1.97064	2.05034	0.306106	0.288231	0.320896	0.38716	0.394693	0.472637	0.337931	0.359059	0.33	0.388451	0.416538	0.372043	0.381513	0.392157	0.370607	0.314103
GLYMA-05G155300	GLYMA-05G155300	3.20614	2.35323	2.93977	1.25712	1.75169	1.1488	2.72048	1.30835	1.28554	1.21114	1.10892	1.47196	1.86206	1.08649	1.56796	1.93032	0.500825	0.406725	0.462687	0.256809	0.414594	0.298507	0.517241	0.279146	0.27	0.287402	0.31221	0.332258	0.410084	0.267157	0.313099	0.301282
GLYMA-05G161000	GLYMA-05G161000	1.11718	1.04767	0.922422	1.49603	1.55258	1.70184	1.4855	2.89331	2.09015	2.66005	1.9034	1.80726	1.25648	1.28518	1.69015	2.162	0.225248	0.213771	0.201493	0.297665	0.386401	0.393035	0.372414	0.500821	0.36	0.513123	0.446677	0.389247	0.287395	0.303922	0.345048	0.320513
GLYMA-05G200800	GLYMA-05G200800	4.86306	4.86888	6.4253	4.42366	3.44438	1.60713	4.18646	3.25962	3.68236	2.92579	2.96998	2.74419	2.88029	1.64771	3.62627	4.4549	0.620462	0.610088	0.69403	0.605058	0.618574	0.343284	0.689655	0.552819	0.555	0.534121	0.588872	0.489247	0.534454	0.321078	0.552716	0.49359
GLYMA-06G001900	GLYMA-06G001900	1.3614	1.25736	1.13148	1.4446	1.20726	1.38889	1.71079	1.43349	0.919822	1.24277	1.4429	1.43647	1.74821	1.49689	2.22839	1.82259	0.264851	0.243395	0.242537	0.268482	0.323383	0.353234	0.406897	0.30104	0.22	0.279528	0.387172	0.34086	0.371429	0.335784	0.405751	0.294872
GLYMA-06G058600	GLYMA-06G058600	1.99103	2.64466	1.67511	4.66707	2.07796	1.38496	3.69222	2.4811	2.17953	2.80677	1.815	1.66717	1.75765	2.517	1.87046	3.01733	0.349835	0.425941	0.320896	0.560311	0.441128	0.348259	0.503448	0.45156	0.38	0.476378	0.414219	0.344086	0.383193	0.460784	0.345048	0.403846
GLYMA-06G070300	GLYMA-06G070300	1.52849	1.78482	1.92517	1.62237	1.55543	1.40834	1.38751	1.69379	1.61148	1.56212	1.33274	1.53299	1.62092	1.75022	1.55346	1.72798	0.282178	0.321057	0.347015	0.29572	0.396352	0.328358	0.351724	0.331144	0.275	0.334646	0.37017	0.348387	0.342857	0.372549	0.309904	0.294872
GLYMA-06G088500	GLYMA-06G088500	1.87094	1.97071	2.27759	2.23764	2.46535	2.12126	1.8435	1.25943	1.26639	1.78251	1.65952	2.07796	2.53516	1.94679	3.00386	1.95116	0.331683	0.321057	0.421642	0.400778	0.484245	0.427861	0.386207	0.279146	0.255	0.38189	0.416538	0.412903	0.447059	0.404412	0.479233	0.294872
GLYMA-06G097800	GLYMA-06G097800	1.79566	1.79713	1.69168	1.70608	1.5949	1.53615	1.73552	1.28485	1.309	1.5367	1.43744	1.51312	1.8692	1.51288	1.73023	1.60883	0.326733	0.330665	0.365672	0.33463	0.434494	0.368159	0.413793	0.300493	0.27	0.364829	0.395672	0.344086	0.413445	0.375	0.354633	0.294872
GLYMA-06G098300	GLYMA-06G098300	5.14918	5.20134	4.81195	3.49624	3.63737	3.49391	3.80682	2.28665	2.33884	2.84033	3.73894	3.63693	4.45875	4.32457	3.92143	2.7204	0.65099	0.623699	0.619403	0.515564	0.623549	0.636816	0.682759	0.429666	0.435	0.503937	0.648377	0.569892	0.662185	0.654412	0.58147	0.410256
GLYMA-06G145700	GLYMA-06G145700	2.59662	2.02886	1.70888	2.58741	2.41988	2.29935	1.6814	5.09079	4.69694	3.92407	2.9068	2.5502	1.77799	1.97332	2.42659	3.37144	0.432343	0.354684	0.324627	0.453307	0.557214	0.492537	0.42069	0.715928	0.65	0.652231	0.607419	0.489247	0.383193	0.416667	0.399361	0.487179
GLYMA-06G152200	GLYMA-06G152200	1.24982	1.25644	1.11641	1.07889	0.768311	0.901388	0.716519	0.975955	1.00015	0.914745	0.74945	0.850429	0.807909	0.996697	1.42641	1.36845	0.237624	0.236189	0.235075	0.227626	0.238806	0.248756	0.227586	0.228243	0.215	0.228346	0.24575	0.223656	0.213445	0.267157	0.29393	0.230769
GLYMA-06G158400	GLYMA-06G158400	1.53413	1.04979	1.30994	1.22946	1.35412	1.16547	1.06616	2.45077	1.86282	2.73849	1.57196	1.37484	1.29163	1.03461	1.29644	1.4458	0.30198	0.220977	0.25	0.2607	0.361526	0.298507	0.275862	0.47017	0.37	0.511811	0.401082	0.332258	0.292437	0.242647	0.29393	0.25641
GLYMA-06G165200	GLYMA-06G165200	1.82039	1.61664	1.5197	2.94174	2.2912	2.75965	1.28776	5.03647	4.94801	4.02171	2.81297	2.29038	1.45857	1.53943	1.38991	2.00133	0.326733	0.289832	0.294776	0.449416	0.474295	0.512438	0.351724	0.67433	0.65	0.611549	0.545595	0.460215	0.314286	0.362745	0.29393	0.307692
GLYMA-06G171000	GLYMA-06G171000	2.25242	2.41011	2.24418	2.29141	1.87419	2.21456	1.54886	1.54076	1.50504	1.73381	1.55051	2.03197	1.94429	1.62297	1.92746	1.8387	0.392739	0.402722	0.395522	0.422179	0.462687	0.442786	0.372414	0.332239	0.285	0.372703	0.411128	0.421505	0.401681	0.362745	0.361022	0.307692
GLYMA-06G175900	GLYMA-06G175900	1.84544	1.67028	1.41629	2.16293	1.51091	1.49108	1.3366	2.03383	1.68904	1.8378	1.71967	1.73288	1.48538	1.7023	1.58607	2.00411	0.341584	0.30024	0.313433	0.36965	0.401327	0.383085	0.365517	0.409414	0.36	0.388451	0.441267	0.387097	0.346218	0.379902	0.309904	0.314103
GLYMA-06G180700	GLYMA-06G180700	2.59902	2.67837	2.58643	1.85211	2.34817	1.93179	2.22204	1.99849	2.15793	1.84866	2.11278	2.03312	2.23873	2.10614	2.23742	1.96612	0.428218	0.417934	0.425373	0.35214	0.509121	0.412935	0.475862	0.399562	0.425	0.389764	0.486862	0.410753	0.457143	0.428922	0.405751	0.294872
GLYMA-06G181000	GLYMA-06G181000	2.7304	2.64051	2.6522	1.78436	2.16563	2.29538	2.2136	1.97007	2.54758	1.92578	2.14487	2.06756	2.40559	2.16635	2.23826	2.97305	0.438944	0.417134	0.451493	0.33463	0.507463	0.427861	0.537931	0.391899	0.4	0.405512	0.49459	0.411828	0.47395	0.453431	0.402556	0.403846
GLYMA-06G198400	GLYMA-06G198400	2.90012	2.88328	2.641	1.94766	2.43386	1.94358	1.87011	3.70806	3.25578	2.71097	2.62094	2.2718	1.9179	2.07523	1.83138	2.04807	0.458746	0.455564	0.473881	0.391051	0.542289	0.412935	0.475862	0.600438	0.51	0.51706	0.583462	0.468817	0.436975	0.446078	0.364217	0.294872
GLYMA-06G201700	GLYMA-06G201700	1.97615	1.63828	1.87568	1.48276	1.53627	1.77273	2.04775	1.41089	1.66121	1.40154	1.6487	1.43232	1.79705	1.82936	1.70739	1.39483	0.35396	0.305845	0.350746	0.272374	0.40796	0.393035	0.489655	0.307061	0.32	0.318898	0.419629	0.327957	0.389916	0.392157	0.341853	0.24359
GLYMA-06G202500	GLYMA-06G202500	4.49002	4.24911	4.27748	4.91236	4.17109	6.55597	4.51355	3.16285	3.07877	3.56417	5.5015	4.72954	5.28489	5.18547	4.3263	4.25916	0.60396	0.576461	0.61194	0.684825	0.689884	0.761194	0.662069	0.53202	0.49	0.577428	0.760433	0.686022	0.689076	0.710784	0.632588	0.519231
GLYMA-06G217700	GLYMA-06G217700	1.29929	1.344	1.41707	1.03742	1.13588	1.4869	1.12611	1.06195	1.24974	1.0891	1.52834	1.32957	1.44603	1.09642	1.30804	1.18135	0.24505	0.253803	0.283582	0.225681	0.320066	0.338308	0.296552	0.228243	0.245	0.244094	0.382535	0.289247	0.317647	0.269608	0.271565	0.211538
GLYMA-06G218300	GLYMA-06G218300	1.39985	1.22006	1.31138	1.12031	1.57575	1.06136	1.11446	2.25296	2.37663	1.87681	1.42674	1.63468	1.33389	1.53142	1.15402	1.56802	0.287129	0.256205	0.268657	0.249027	0.399668	0.318408	0.296552	0.45156	0.445	0.422572	0.377898	0.366667	0.327731	0.355392	0.261981	0.275641
GLYMA-06G240500	GLYMA-06G240500	2.06633	1.92033	1.64043	2.44324	1.87457	2.34668	1.77973	1.72704	1.87262	2.26621	2.45191	1.83704	1.99262	2.30145	1.81578	1.88848	0.34736	0.329864	0.313433	0.412451	0.447761	0.517413	0.406897	0.35249	0.335	0.452756	0.520866	0.398925	0.42521	0.443627	0.325879	0.314103
GLYMA-06G301900	GLYMA-06G301900	1.40094	1.43864	1.13387	1.14837	1.35892	1.48796	1.20072	1.52791	1.59926	1.60335	1.31169	1.26513	1.02869	1.21614	1.39646	2.13666	0.269802	0.26261	0.242537	0.241245	0.359867	0.348259	0.296552	0.320744	0.315	0.346457	0.353941	0.284946	0.253782	0.306373	0.277955	0.269231
GLYMA-07G000400	GLYMA-07G000400	1.73052	1.79882	1.75263	1.56316	1.21802	1.62642	1.00085	1.47002	1.2928	1.46363	1.2221	1.30635	1.10798	1.38954	1.36429	1.52376	0.320132	0.324259	0.335821	0.307393	0.341625	0.432836	0.296552	0.324576	0.32	0.33727	0.34544	0.322581	0.285714	0.32598	0.313099	0.282051
GLYMA-07G049400	GLYMA-07G049400	2.24327	2.89152	2.06296	2.94958	1.96988	1.91965	1.13252	2.78287	2.11155	3.65974	3.0437	2.0789	1.74757	1.94631	1.7115	2.9182	0.372112	0.443555	0.350746	0.449416	0.444444	0.39801	0.296552	0.431308	0.365	0.544619	0.568006	0.413978	0.391597	0.387255	0.29393	0.391026
GLYMA-07G070700	GLYMA-07G070700	2.28177	2.4065	2.15911	2.83596	2.03062	2.27123	2.42467	2.00599	1.67926	1.9578	2.03734	2.10914	2.30944	2.47461	2.33808	2.48051	0.39934	0.410729	0.41791	0.466926	0.490879	0.502488	0.496552	0.403941	0.34	0.423885	0.506182	0.446237	0.480672	0.507353	0.41853	0.339744
GLYMA-07G091800	GLYMA-07G091800	2.17943	2.27137	2.37875	2.60014	1.80301	2.63183	1.98505	1.05003	1.09786	0.972519	1.34731	2.30097	2.56103	3.56326	3.26968	1.98398	0.333333	0.328263	0.354478	0.373541	0.371476	0.537313	0.344828	0.230432	0.235	0.229659	0.315301	0.441935	0.431933	0.546569	0.476038	0.294872
GLYMA-07G125300	GLYMA-07G125300	1.34467	1.38035	1.42624	2.16724	1.66215	1.53228	1.81869	1.33205	1.49712	1.28681	1.85634	1.17114	1.79114	1.58494	1.4237	1.44878	0.262376	0.266613	0.313433	0.428016	0.369818	0.343284	0.386207	0.272578	0.295	0.287402	0.455951	0.275269	0.368067	0.348039	0.265176	0.262821
GLYMA-07G136500	GLYMA-07G136500	8.32485	6.32015	5.49745	4.80235	7.80536	9.79527	6.36965	13.6693	11.6349	16.0673	11.1581	7.75939	5.20855	5.79039	4.33342	7.6051	0.70297	0.638911	0.589552	0.562257	0.776119	0.81592	0.737931	0.890531	0.835	0.925197	0.878671	0.760215	0.621849	0.661765	0.552716	0.647436
GLYMA-07G182200	GLYMA-07G182200	1.7163	1.43315	1.30775	1.61156	2.34361	1.411	1.73304	4.58725	3.39521	3.20401	1.9123	1.98958	1.40432	1.59327	1.25655	1.62026	0.321782	0.281025	0.276119	0.332685	0.507463	0.348259	0.413793	0.671593	0.57	0.570866	0.462906	0.411828	0.346218	0.387255	0.255591	0.262821
GLYMA-07G201200	GLYMA-07G201200	1.73729	1.83665	2.46549	2.20976	1.91119	1.79462	1.50869	1.3453	1.16787	1.75713	1.3315	1.59563	1.95935	1.91451	1.2814	1.44963	0.336634	0.321857	0.425373	0.389105	0.437811	0.383085	0.317241	0.284072	0.255	0.368766	0.344668	0.344086	0.396639	0.379902	0.239617	0.25
GLYMA-07G201300	GLYMA-07G201300	1.41546	1.40234	1.28935	1.58755	2.69974	1.65747	1.62206	3.96709	4.02963	4.35981	3.05107	2.16465	1.3285	1.88023	1.27778	1.69807	0.274752	0.264211	0.276119	0.326848	0.552239	0.393035	0.37931	0.627805	0.605	0.650919	0.602009	0.445161	0.310924	0.387255	0.268371	0.275641
GLYMA-07G215300	GLYMA-07G215300	3.43015	3.06948	3.04917	3.7046	3.82852	5.04303	4.05029	5.53792	5.40914	5.69569	4.4231	4.20719	4.0578	3.8481	3.35439	3.30851	0.480198	0.446757	0.488806	0.513619	0.651741	0.716418	0.62069	0.702244	0.64	0.740157	0.686244	0.633333	0.603361	0.57598	0.495208	0.455128
GLYMA-07G220800	GLYMA-07G220800	1.84793	1.44341	1.7055	1.22375	1.9272	1.60759	1.77363	1.75748	1.9029	1.41974	2.06545	1.53398	1.58045	1.29497	1.26461	1.77588	0.330033	0.266613	0.313433	0.2393	0.432836	0.368159	0.42069	0.321292	0.335	0.304462	0.460587	0.34086	0.347899	0.308824	0.265176	0.282051
GLYMA-07G233100	GLYMA-07G233100	4.05381	3.95814	4.61124	3.20529	3.29633	2.15964	3.53906	3.01735	2.66385	3.0292	3.4547	3.32752	3.8494	3.79846	3.564	2.86864	0.549505	0.530825	0.600746	0.496109	0.588723	0.457711	0.586207	0.500821	0.455	0.541995	0.64374	0.533333	0.603361	0.622549	0.523962	0.403846
GLYMA-07G249800	GLYMA-07G249800	1.52001	1.32796	1.37621	1.1931	1.35425	0.927073	1.92832	0.839708	0.955935	0.956881	1.2569	1.09107	1.18269	1.12785	1.15802	1.30232	0.290429	0.260208	0.309701	0.2607	0.366501	0.263682	0.427586	0.209633	0.21	0.237533	0.352396	0.26129	0.289076	0.276961	0.223642	0.230769
GLYMA-07G252100	GLYMA-07G252100	1.7288	1.94631	1.73323	1.58225	1.34173	2.3539	1.2357	1.5438	1.58354	1.71754	1.67415	1.47518	1.36946	1.81289	1.67003	2.06784	0.322607	0.331465	0.365672	0.319066	0.358209	0.492537	0.296552	0.333881	0.32	0.366142	0.421947	0.31828	0.334454	0.392157	0.335463	0.326923
GLYMA-07G268200	GLYMA-07G268200	1.41253	1.42289	1.13291	1.94475	1.14142	1.13828	1.03062	1.36628	1.02131	1.27937	1.42781	1.1826	1.23609	1.59909	1.24712	1.53744	0.273102	0.281025	0.253731	0.36965	0.325041	0.298507	0.289655	0.299398	0.23	0.284777	0.391808	0.292473	0.267227	0.338235	0.28115	0.211538
GLYMA-08G086100	GLYMA-08G086100	1.02179	1.1192	0.913135	0.916248	1.00999	1.02959	1.23329	1.1764	0.979102	0.96374	1.08814	1.03994	1.37661	1.12556	1.29054	1.54363	0.214521	0.21217	0.216418	0.200389	0.286899	0.258706	0.317241	0.261084	0.205	0.237533	0.297527	0.256989	0.314286	0.281863	0.271565	0.25
GLYMA-08G102600	GLYMA-08G102600	1.21449	1.13409	1.30914	1.97101	1.57379	1.5762	1.32923	1.94911	1.58473	1.76864	1.49815	1.4117	1.47632	1.99387	1.2478	1.64579	0.259076	0.240192	0.298507	0.363813	0.412935	0.402985	0.344828	0.400109	0.31	0.383202	0.392581	0.324731	0.351261	0.404412	0.297125	0.282051
GLYMA-08G109600	GLYMA-08G109600	1.77272	1.78002	1.6793	2.6484	1.67081	2.04821	1.31298	1.54345	1.21827	1.63939	1.64925	1.8254	1.66921	1.96788	2.07948	1.46371	0.325908	0.329864	0.291045	0.420233	0.434494	0.482587	0.358621	0.331144	0.27	0.379265	0.410355	0.396774	0.373109	0.421569	0.370607	0.224359
GLYMA-08G152600	GLYMA-08G152600	1.77516	1.73867	2.0099	1.78957	1.93381	2.17288	1.82176	2.14346	1.94244	1.74489	1.58593	1.77899	1.94305	1.42672	1.80225	1.98776	0.324257	0.335468	0.365672	0.346304	0.451078	0.477612	0.462069	0.417625	0.39	0.395013	0.435858	0.370968	0.438655	0.340686	0.338658	0.320513
GLYMA-08G162200	GLYMA-08G162200	2.87155	3.28955	3.3176	1.7351	2.15409	1.79753	2.58074	2.17006	1.96486	1.67241	1.42197	1.75852	1.85013	2.13576	1.70968	2.70068	0.438119	0.47478	0.492537	0.311284	0.466003	0.393035	0.448276	0.402846	0.36	0.346457	0.360896	0.375269	0.378151	0.45098	0.338658	0.333333
GLYMA-08G162300	GLYMA-08G162300	1.6347	1.86252	1.68403	1.67462	1.60438	1.40281	1.86439	1.57073	1.64694	1.76404	1.76293	1.70804	1.90503	1.75854	1.96258	1.69183	0.316007	0.34988	0.328358	0.344358	0.419569	0.333333	0.441379	0.334428	0.33	0.397638	0.435858	0.384946	0.405042	0.409314	0.364217	0.275641
GLYMA-08G186200	GLYMA-08G186200	4.93668	4.46154	5.48087	6.15465	4.23595	6.05565	4.20131	4.63344	4.00003	4.31912	4.37978	4.77675	5.91242	5.816	6.44425	4.22391	0.637789	0.579664	0.682836	0.719844	0.694859	0.761194	0.689655	0.665572	0.59	0.669291	0.710974	0.68172	0.72605	0.740196	0.744409	0.532051
GLYMA-08G188000	GLYMA-08G188000	2.00604	2.20541	2.11963	3.03199	3.10257	1.7923	2.66593	3.73385	4.07012	1.79659	4.03518	3.06118	3.17712	1.47491	3.16624	1.57036	0.335809	0.343475	0.343284	0.463035	0.533997	0.38806	0.462069	0.511768	0.48	0.341207	0.608964	0.488172	0.467227	0.32598	0.463259	0.237179
GLYMA-08G226600	GLYMA-08G226600	5.04473	2.91468	3.72422	2.69565	4.87588	3.43747	4.17308	9.28525	8.21838	6.60758	4.27155	4.4134	3.21732	3.71017	3.06449	5.26588	0.611386	0.425941	0.485075	0.40856	0.739635	0.562189	0.641379	0.873563	0.785	0.784777	0.675425	0.647312	0.557983	0.60049	0.501597	0.551282
GLYMA-08G237500	GLYMA-08G237500	2.62235	2.59062	2.10245	3.08975	3.51275	2.56689	3.95405	1.6597	2.28865	2.42163	3.51902	2.56378	3.05118	3.64025	2.93192	3.77255	0.39934	0.381105	0.376866	0.464981	0.583748	0.447761	0.593103	0.274767	0.345	0.377953	0.614374	0.417204	0.49916	0.517157	0.42492	0.49359
GLYMA-08G265300	GLYMA-08G265300	1.63646	1.58295	1.41299	1.63364	1.37722	1.98242	1.31569	1.33617	1.13914	1.44529	1.51922	1.39913	1.735	1.52252	1.68134	1.68287	0.313531	0.305845	0.291045	0.338521	0.374793	0.40796	0.344828	0.290093	0.275	0.307087	0.397218	0.322581	0.388235	0.370098	0.309904	0.275641
GLYMA-08G266300	GLYMA-08G266300	2.39898	2.45077	2.41637	2.13491	2.17174	2.26688	2.3869	1.82778	2.01557	1.992	2.14316	2.03499	2.62416	2.31182	2.10348	2.75944	0.416667	0.415532	0.473881	0.398833	0.485904	0.517413	0.510345	0.384784	0.31	0.435696	0.500773	0.445161	0.490756	0.480392	0.396166	0.442308
GLYMA-08G266700	GLYMA-08G266700	1.62543	1.67961	1.89115	1.79827	1.81955	1.74586	1.60576	1.97249	1.83687	1.77957	1.62449	1.7646	2.10217	1.88519	2.11367	2.26787	0.316007	0.310649	0.350746	0.354086	0.446103	0.462687	0.4	0.405583	0.36	0.392388	0.420402	0.391398	0.430252	0.42402	0.376997	0.352564
GLYMA-08G282400	GLYMA-08G282400	3.03204	2.92741	3.52188	3.45462	2.85057	2.80764	2.80521	3.87998	3.39847	3.06502	2.75866	2.79136	2.97846	3.63669	2.57775	2.95552	0.483498	0.451561	0.578358	0.509728	0.580431	0.517413	0.586207	0.615764	0.53	0.532808	0.590417	0.52043	0.546218	0.615196	0.447284	0.410256
GLYMA-08G283400	GLYMA-08G283400	1.94172	1.99615	2.16737	1.56646	1.70128	1.83	1.81791	1.51567	1.32455	1.55282	1.71495	1.48354	1.84201	2.32972	1.69972	1.71126	0.336634	0.33707	0.380597	0.31323	0.434494	0.452736	0.406897	0.302682	0.28	0.317585	0.412674	0.310753	0.394958	0.482843	0.306709	0.294872
GLYMA-08G293900	GLYMA-08G293900	1.81736	1.81431	1.81271	1.78686	1.83968	2.35084	2.6798	1.47232	1.09517	1.53258	1.56641	1.61335	2.05811	2.42898	1.70713	2.057	0.334158	0.324259	0.373134	0.354086	0.456053	0.522388	0.531034	0.326218	0.21	0.362205	0.404173	0.363441	0.438655	0.470588	0.303514	0.307692
GLYMA-08G296800	GLYMA-08G296800	1.02916	1.02082	1.1266	1.20806	1.23786	1.12808	0.796941	1.62865	1.29799	1.31982	2.14959	1.24783	1.46428	1.63925	1.60887	1.99152	0.200495	0.211369	0.25	0.252918	0.323383	0.318408	0.234483	0.333881	0.285	0.308399	0.495363	0.284946	0.314286	0.35049	0.319489	0.288462
GLYMA-08G329100	GLYMA-08G329100	2.66002	2.8974	2.65266	3.6136	2.38775	2.38049	3.07643	2.59265	2.44821	2.51588	2.58329	2.78371	2.60603	3.8714	3.98593	2.25964	0.412541	0.413131	0.410448	0.525292	0.482587	0.477612	0.586207	0.436782	0.405	0.471129	0.534776	0.47957	0.47563	0.568627	0.527157	0.333333
GLYMA-08G329200	GLYMA-08G329200	2.07069	2.06256	1.93483	2.20187	1.70893	2.18137	2.42149	1.64988	1.203	1.93526	1.76859	2.50825	2.24054	2.84436	2.84723	2.26053	0.353135	0.354684	0.33209	0.365759	0.402985	0.477612	0.482759	0.321839	0.26	0.391076	0.401082	0.446237	0.426891	0.517157	0.456869	0.358974
GLYMA-08G352600	GLYMA-08G352600	1.66034	1.65862	1.47368	1.31331	1.31816	1.39754	2.00086	1.3936	1.26747	1.37022	1.19867	1.28512	1.37669	1.79539	1.55396	1.5307	0.320957	0.313851	0.33209	0.287938	0.338308	0.348259	0.462069	0.31144	0.275	0.316273	0.342349	0.296774	0.315966	0.375	0.29393	0.237179
GLYMA-08G356300	GLYMA-08G356300	2.24002	1.93886	2.2031	2.78653	2.18059	3.14085	2.69445	3.1953	2.7333	2.50432	2.13506	2.44259	2.59361	2.42844	2.38396	2.06626	0.377063	0.33787	0.380597	0.449416	0.484245	0.567164	0.489655	0.543514	0.455	0.47769	0.489181	0.470968	0.492437	0.458333	0.42492	0.326923
GLYMA-08G360000	GLYMA-08G360000	2.31285	2.04522	2.2628	1.94345	2.1431	2.28508	1.99752	1.70082	1.60903	1.67273	2.12211	1.92149	2.41528	2.06431	2.46209	1.82659	0.387789	0.353082	0.38806	0.385214	0.480929	0.492537	0.482759	0.355774	0.355	0.380577	0.504637	0.409677	0.458824	0.401961	0.434505	0.320513
GLYMA-09G000100	GLYMA-09G000100	2.70997	2.55033	2.90419	2.32908	2.94933	2.6441	3.33886	1.73867	2.11821	2.11413	2.53709	2.45202	3.32175	1.94596	2.3394	1.69181	0.441419	0.42514	0.473881	0.394942	0.583748	0.567164	0.586207	0.362343	0.38	0.410761	0.544049	0.474194	0.559664	0.406863	0.415335	0.307692
GLYMA-09G023200	GLYMA-09G023200	1.90128	1.73684	1.78279	1.3661	1.3784	1.1045	1.7734	1.37429	1.34898	1.47121	1.66075	1.28132	1.60756	1.52871	1.50723	2.0855	0.342409	0.313851	0.354478	0.291829	0.344942	0.298507	0.427586	0.313629	0.295	0.341207	0.408037	0.308602	0.393277	0.372549	0.322684	0.269231
GLYMA-09G083800	GLYMA-09G083800	4.91209	4.19988	5.11604	2.12806	4.27035	2.99793	4.35824	2.33758	2.44334	2.48572	3.42769	3.19406	4.40282	3.56385	3.6101	3.26811	0.635314	0.558046	0.671642	0.383268	0.68325	0.567164	0.675862	0.431308	0.425	0.465879	0.620556	0.537634	0.636975	0.590686	0.517572	0.448718
GLYMA-09G084100	GLYMA-09G084100	2.05099	1.99036	2.09104	1.072	1.6728	1.20893	1.46844	0.94619	1.003	1.17545	1.38328	1.46563	1.82204	1.15396	1.38331	1.32856	0.381188	0.365893	0.391791	0.229572	0.436153	0.353234	0.4	0.236453	0.23	0.300525	0.392581	0.348387	0.430252	0.32598	0.316294	0.217949
GLYMA-09G112200	GLYMA-09G112200	1.45213	1.37704	1.4502	1.3221	1.44035	1.40818	1.93591	1.13951	1.1941	1.02053	1.34915	1.53399	1.39814	1.98696	1.62984	1.962	0.285479	0.2506	0.313433	0.262646	0.373134	0.373134	0.4	0.264368	0.24	0.257218	0.363215	0.336559	0.331092	0.411765	0.329073	0.294872
GLYMA-09G121300	GLYMA-09G121300	1.4733	1.52518	1.64499	1.26888	1.60227	1.37856	1.94264	1.15314	1.36841	1.10006	1.91058	1.47881	1.60538	1.48342	1.57199	2.34141	0.276403	0.277022	0.302239	0.266537	0.401327	0.363184	0.441379	0.255063	0.245	0.251969	0.445131	0.323656	0.37479	0.362745	0.316294	0.352564
GLYMA-09G192400	GLYMA-09G192400	1.59654	1.57762	1.77618	2.00245	1.28569	1.46512	1.35564	1.23464	1.02652	1.32372	1.14974	1.29416	1.44915	1.11081	1.91013	1.90003	0.293729	0.285829	0.354478	0.375486	0.3466	0.363184	0.351724	0.286262	0.23	0.318898	0.323029	0.306452	0.329412	0.269608	0.364217	0.301282
GLYMA-09G196200	GLYMA-09G196200	2.11809	1.91515	1.57026	2.91289	2.2578	2.55374	2.30918	4.07104	4.34867	3.07947	2.94454	2.04758	1.91771	2.5466	1.77415	2.67051	0.348185	0.328263	0.298507	0.486381	0.454395	0.527363	0.434483	0.59168	0.575	0.52231	0.570325	0.398925	0.37479	0.455882	0.29393	0.391026
GLYMA-09G207200	GLYMA-09G207200	2.00754	1.99151	1.83477	3.13013	1.94061	3.63962	1.8736	2.03839	1.74667	2.22283	2.03366	2.16349	2.26186	2.28258	2.36812	2.00317	0.358086	0.354684	0.38806	0.525292	0.461028	0.631841	0.455172	0.413793	0.34	0.455381	0.489954	0.439785	0.472269	0.45098	0.43131	0.346154
GLYMA-09G215000	GLYMA-09G215000	1.92675	1.80623	1.46972	1.99563	1.29651	1.06164	1.74696	1.4733	1.00958	1.21988	1.46041	1.15433	1.39841	1.97005	1.5131	1.57168	0.329208	0.327462	0.320896	0.348249	0.339967	0.308458	0.462069	0.318008	0.24	0.30315	0.380989	0.278495	0.332773	0.404412	0.28115	0.262821
GLYMA-09G225600	GLYMA-09G225600	1.72287	2.21371	1.7128	1.30177	1.51562	0.851999	1.05373	0.95904	1.38059	1.2109	1.57169	1.67091	1.27922	1.09402	1.9392	1.74184	0.312706	0.376301	0.335821	0.252918	0.39801	0.243781	0.289655	0.211823	0.265	0.270341	0.416538	0.348387	0.289076	0.237745	0.376997	0.275641
GLYMA-09G267100	GLYMA-09G267100	3.35468	3.28318	3.83876	1.59088	3.13899	2.09298	3.50184	1.50396	1.56271	1.86739	2.3982	2.24989	3.60064	1.6564	2.70699	1.95904	0.499175	0.504404	0.567164	0.330739	0.577114	0.457711	0.565517	0.314724	0.31	0.38189	0.527048	0.441935	0.561345	0.35049	0.476038	0.288462
GLYMA-10G005000	GLYMA-10G005000	1.76189	1.61309	1.384	1.58182	1.7138	1.4507	1.83388	2.35578	2.37967	2.4833	1.92026	1.74204	1.63343	1.32627	1.2213	1.90869	0.324257	0.289832	0.287313	0.293774	0.422886	0.412935	0.462069	0.43514	0.39	0.486877	0.445131	0.38172	0.359664	0.316176	0.252396	0.288462
GLYMA-10G048100	GLYMA-10G048100	1.23435	1.31131	0.851348	1.34215	1.55712	1.62939	1.10175	1.78321	1.72222	1.66216	2.17216	1.50149	1.56072	1.68203	1.06774	1.49755	0.240924	0.259408	0.205224	0.270428	0.404643	0.39801	0.268966	0.366174	0.29	0.358268	0.496136	0.345161	0.342857	0.379902	0.230032	0.269231
GLYMA-10G065900	GLYMA-10G065900	2.73667	2.31513	2.4849	1.6232	1.79608	0.967732	1.87179	1.43248	1.89397	1.58108	1.43058	1.34487	1.24161	1.60713	1.68149	1.39883	0.417492	0.354684	0.41791	0.274319	0.383085	0.233831	0.365517	0.275862	0.33	0.299213	0.323029	0.298925	0.284034	0.289216	0.303514	0.25
GLYMA-10G091000	GLYMA-10G091000	2.34714	2.19476	1.86125	2.00664	2.34964	4.34724	1.66624	1.40505	1.52389	1.9462	3.13504	2.48204	1.73746	1.31951	1.57246	1.27968	0.378713	0.356285	0.347015	0.319066	0.47927	0.597015	0.344828	0.264915	0.265	0.380577	0.57187	0.43871	0.336134	0.281863	0.303514	0.24359
GLYMA-10G118800	GLYMA-10G118800	2.13188	1.66145	1.82778	1.39338	1.89208	1.31606	1.78272	1.9324	1.87583	2.03658	2.45551	1.90066	1.89172	1.64881	1.7922	1.8422	0.379538	0.309848	0.354478	0.285992	0.441128	0.333333	0.434483	0.388615	0.355	0.414698	0.540185	0.415054	0.401681	0.379902	0.348243	0.294872
GLYMA-10G123100	GLYMA-10G123100	1.11586	1.16807	1.0445	1.23933	1.28593	1.49081	1.23674	1.15315	1.10162	1.17096	1.25482	1.1848	1.64009	1.30202	1.47974	1.51078	0.231023	0.240993	0.238806	0.247082	0.339967	0.358209	0.324138	0.258894	0.23	0.288714	0.353168	0.290323	0.368067	0.311275	0.300319	0.25
GLYMA-10G130800	GLYMA-10G130800	1.62887	1.23617	1.35202	1.2681	1.8747	4.06278	2.13993	2.24683	2.01202	2.29899	2.65128	3.00234	2.65949	1.80822	2.0106	2.57828	0.283828	0.239392	0.223881	0.219844	0.412935	0.631841	0.393103	0.402299	0.345	0.419948	0.493818	0.52043	0.448739	0.338235	0.373802	0.346154
GLYMA-10G133700	GLYMA-10G133700	2.29126	2.23858	1.93985	2.02085	2.10125	1.88395	2.38569	1.59377	1.67525	1.69943	1.93073	2.03435	2.13901	1.70438	1.84411	2.14407	0.373762	0.383507	0.373134	0.379377	0.456053	0.393035	0.510345	0.321292	0.305	0.37664	0.44745	0.408602	0.426891	0.397059	0.361022	0.352564
GLYMA-10G221500	GLYMA-10G221500	5.69693	5.99455	5.20491	6.98082	4.04538	4.9731	2.31274	4.19068	3.83688	4.22488	3.93289	4.75748	3.71919	4.41074	2.90484	5.1388	0.679043	0.685348	0.664179	0.7393	0.666667	0.666667	0.406897	0.603175	0.525	0.632546	0.690881	0.664516	0.586555	0.629902	0.444089	0.551282
GLYMA-10G225800	GLYMA-10G225800	1.62775	1.71714	1.47015	2.41345	1.89623	2.79113	2.19782	2.01135	2.37251	1.82054	2.06004	2.0378	2.1893	2.47299	2.82597	1.63091	0.293729	0.306645	0.302239	0.424125	0.436153	0.502488	0.455172	0.37329	0.38	0.383202	0.46677	0.42043	0.430252	0.47549	0.440895	0.25641
GLYMA-10G249300	GLYMA-10G249300	1.75486	1.61203	2.26947	1.28435	1.69354	2.30122	1.75303	1.30014	1.22701	1.42874	1.59109	1.90377	1.96585	2.08602	2.83008	1.71732	0.315182	0.291433	0.380597	0.256809	0.426202	0.467662	0.406897	0.285714	0.295	0.32021	0.393354	0.388172	0.4	0.384804	0.456869	0.275641
GLYMA-10G249800	GLYMA-10G249800	1.67691	1.57257	1.3753	1.8671	2.06318	1.63176	2.06614	3.49362	3.13838	2.29228	1.67902	2.24427	2.49619	3.77865	2.71199	2.87721	0.317657	0.281025	0.276119	0.350195	0.461028	0.378109	0.448276	0.57526	0.505	0.459318	0.416538	0.435484	0.468908	0.629902	0.444089	0.397436
GLYMA-10G255700	GLYMA-10G255700	2.20628	2.10754	2.31814	1.52801	2.22205	1.96951	2.08792	2.22916	2.42702	2.05402	2.34166	2.04632	2.02667	1.96661	2.12745	2.58256	0.376238	0.359488	0.406716	0.301556	0.485904	0.422886	0.468966	0.406678	0.45	0.412073	0.503864	0.424731	0.401681	0.375	0.367412	0.397436
GLYMA-10G263700	GLYMA-10G263700	1.63152	1.51831	1.41659	1.34294	1.70436	2.22724	1.45771	1.33152	1.15341	1.44164	1.34001	1.43391	1.94727	1.85784	2.18933	1.87103	0.309406	0.273018	0.279851	0.254864	0.414594	0.477612	0.324138	0.28243	0.23	0.324147	0.362442	0.305376	0.413445	0.384804	0.370607	0.307692
GLYMA-10G275400	GLYMA-10G275400	3.22053	2.85117	3.0503	3.397	2.88457	3.66998	2.93836	3.76742	3.33648	3.55765	3.28948	3.0685	3.49518	4.7063	3.79682	5.62898	0.5033	0.458767	0.503731	0.55642	0.590381	0.626866	0.634483	0.598248	0.51	0.604987	0.613601	0.546237	0.576471	0.693627	0.555911	0.615385
GLYMA-10G279400	GLYMA-10G279400	1.35295	1.36231	1.27308	0.910953	0.945941	1.11493	0.934592	1.23469	1.28601	1.23209	1.11985	0.833571	0.900754	0.880278	0.936997	1.73071	0.260726	0.264211	0.279851	0.200389	0.26534	0.298507	0.296552	0.269294	0.23	0.271654	0.310665	0.203226	0.236975	0.230392	0.210863	0.262821
GLYMA-10G292300	GLYMA-10G292300	1.38116	1.47861	1.63609	1.70948	1.53368	1.427	1.39183	1.0895	1.25555	1.30056	1.54004	1.55187	1.56454	1.31682	1.36889	2.49654	0.273102	0.278623	0.350746	0.326848	0.393035	0.338308	0.351724	0.253968	0.28	0.287402	0.411901	0.362366	0.354622	0.318627	0.29393	0.378205
GLYMA-10G298000	GLYMA-10G298000	1.67594	1.6548	1.50597	1.70898	1.56666	1.07634	1.00185	1.70084	1.542	1.77117	1.79126	1.48333	1.40875	1.24597	1.42885	1.56943	0.316007	0.311449	0.30597	0.319066	0.409619	0.313433	0.303448	0.353038	0.33	0.388451	0.451314	0.339785	0.339496	0.294118	0.297125	0.25
GLYMA-11G002600	GLYMA-11G002600	2.74544	2.68753	2.78932	2.53063	1.84831	2.14269	2.05928	1.30072	1.55306	1.63758	1.72592	1.76271	2.46087	1.75211	2.06873	2.04321	0.453795	0.434748	0.514925	0.42607	0.44942	0.477612	0.510345	0.288451	0.3	0.368766	0.44204	0.380645	0.468908	0.384804	0.373802	0.333333
GLYMA-11G005500	GLYMA-11G005500	1.85045	2.02176	1.77731	1.12508	1.53212	1.4907	1.35816	0.879739	1.03874	1.14667	1.29088	1.25313	1.32734	1.36483	1.58292	1.49008	0.343234	0.359488	0.358209	0.237354	0.369818	0.323383	0.317241	0.21237	0.24	0.272966	0.347759	0.295699	0.307563	0.333333	0.29393	0.24359
GLYMA-11G008300	GLYMA-11G008300	2.70592	2.1507	1.77294	1.67316	2.80861	2.4258	2.59176	4.08907	3.81957	3.21888	2.84591	3.31318	2.72011	2.66798	2.27469	3.9652	0.435644	0.356285	0.343284	0.321012	0.573798	0.497512	0.544828	0.62671	0.56	0.57874	0.585781	0.556989	0.485714	0.502451	0.421725	0.474359
GLYMA-11G039900	GLYMA-11G039900	2.75443	2.60226	2.78163	3.04219	2.60713	2.92509	2.48585	2.5409	2.37661	2.35397	2.79744	2.61666	3.07561	2.39344	2.5437	2.22962	0.443894	0.425941	0.473881	0.509728	0.517413	0.547264	0.517241	0.469075	0.4	0.455381	0.578825	0.497849	0.551261	0.485294	0.43131	0.384615
GLYMA-11G056000	GLYMA-11G056000	2.45767	2.25296	2.61663	3.6361	2.4076	3.85461	2.97897	2.32196	1.79496	2.69015	2.73188	2.54939	2.85471	5.16371	3.42568	3.23512	0.419142	0.378703	0.440299	0.550584	0.525705	0.646766	0.57931	0.446634	0.35	0.531496	0.580371	0.497849	0.531092	0.698529	0.514377	0.416667
GLYMA-11G067300	GLYMA-11G067300	1.4447	1.53482	1.64513	2.36611	1.59084	2.00829	1.42883	1.24385	1.08159	1.54885	1.85623	1.44518	1.90732	2.28725	1.79132	1.20163	0.257426	0.278623	0.313433	0.40856	0.383085	0.472637	0.344828	0.279146	0.21	0.349081	0.445131	0.326882	0.383193	0.421569	0.313099	0.224359
GLYMA-11G068000	GLYMA-11G068000	21.3834	22.944	32.1811	29.7157	25.4928	23.7475	30.309	13.1641	10.9593	13.3922	11.6342	24.3944	30.9764	33.9134	31.0916	35.1228	0.918317	0.939952	0.977612	0.978599	0.978441	0.9801	0.951724	0.852764	0.79	0.883202	0.841577	0.962366	0.963025	0.965686	0.952077	0.948718
GLYMA-11G077000	GLYMA-11G077000	1.28696	1.53363	1.47538	1.25919	1.16915	1.57212	1.17372	1.2882	1.03582	1.08126	1.12407	1.23297	1.22266	1.06104	0.99673	1.46521	0.250825	0.279424	0.30597	0.262646	0.323383	0.39801	0.37931	0.298851	0.265	0.282152	0.321484	0.307527	0.307563	0.247549	0.230032	0.25641
GLYMA-11G082800	GLYMA-11G082800	1.49144	1.59623	1.44368	1.5238	1.50808	1.17703	1.74244	2.12414	1.56161	1.80521	2.26002	1.43468	1.42537	1.22935	1.01802	1.3292	0.278878	0.28743	0.309701	0.303502	0.381426	0.298507	0.393103	0.400657	0.315	0.37664	0.478362	0.302151	0.309244	0.303922	0.236422	0.237179
GLYMA-11G154700	GLYMA-11G154700	2.42841	1.94236	2.21667	3.88635	4.04215	4.27606	2.39011	5.05215	3.73348	5.50988	3.69322	4.81392	2.7386	2.26797	2.85294	4.61966	0.407591	0.333066	0.376866	0.536965	0.651741	0.626866	0.503448	0.671593	0.53	0.716535	0.638331	0.666667	0.482353	0.426471	0.460064	0.519231
GLYMA-11G158200	GLYMA-11G158200	3.65305	2.79238	3.10154	3.97346	3.98085	4.82301	3.95122	6.8161	5.92715	8.31566	4.67646	5.15435	2.56214	2.8352	5.43456	5.28211	0.467822	0.395516	0.485075	0.505837	0.615257	0.641791	0.62069	0.727969	0.64	0.838583	0.674652	0.672043	0.411765	0.463235	0.603834	0.551282
GLYMA-11G163900	GLYMA-11G163900	2.03274	1.80988	2.07553	1.43005	1.80298	1.45647	2.13492	1.68313	1.71288	1.7898	2.12187	1.81486	2.03885	1.35967	2.35473	1.21891	0.372937	0.335468	0.38806	0.291829	0.44942	0.39801	0.468966	0.357417	0.325	0.380577	0.506955	0.404301	0.433613	0.338235	0.383387	0.230769
GLYMA-11G175700	GLYMA-11G175700	2.4527	2.59625	2.06617	2.22258	2.36617	2.13268	2.61256	2.1448	1.96591	2.17977	2.66506	2.43832	2.21554	2.25841	2.73631	3.09472	0.424917	0.430745	0.414179	0.412451	0.507463	0.472637	0.489655	0.41434	0.345	0.458005	0.574961	0.484946	0.438655	0.443627	0.488818	0.435897
GLYMA-11G196900	GLYMA-11G196900	1.64684	1.69904	1.89404	1.27073	1.55436	1.2757	1.60329	1.12455	1.60876	1.0848	1.45561	1.35187	1.8397	1.35473	1.46103	1.17293	0.312706	0.304243	0.36194	0.252918	0.393035	0.323383	0.406897	0.241379	0.26	0.253281	0.372488	0.317204	0.394958	0.311275	0.313099	0.224359
GLYMA-11G218000	GLYMA-11G218000	2.96017	2.53085	3.3019	2.62508	3.17606	2.71307	2.94361	1.85931	1.73972	2.37122	2.91589	2.60649	2.87095	1.21258	2.56748	1.28912	0.465347	0.417134	0.537313	0.416342	0.608624	0.587065	0.517241	0.380405	0.345	0.459318	0.583462	0.478495	0.517647	0.340686	0.466454	0.224359
GLYMA-11G237500	GLYMA-11G237500	2.04448	1.97003	1.75001	2.30294	2.11944	2.05007	2.46623	3.44218	3.46218	2.78332	1.81692	2.76354	2.75579	2.56648	2.54356	3.18423	0.351485	0.347478	0.350746	0.398833	0.45937	0.462687	0.489655	0.562124	0.535	0.524934	0.443586	0.487097	0.50084	0.458333	0.428115	0.461538
GLYMA-11G237700	GLYMA-11G237700	2.35885	1.9467	2.10219	2.66389	2.02699	1.84365	2.04757	1.6573	1.58139	1.57375	1.557	1.82592	2.55282	2.07152	2.21498	2.03655	0.405941	0.356285	0.395522	0.451362	0.454395	0.452736	0.468966	0.356322	0.275	0.358268	0.425039	0.395699	0.514286	0.441176	0.408946	0.339744
GLYMA-11G256800	GLYMA-11G256800	2.69417	2.61186	2.40473	2.20134	2.66467	2.60551	3.11873	1.82637	1.82624	2.23432	2.38225	2.52588	3.30318	5.17576	3.09765	3.02076	0.447195	0.438751	0.436567	0.414397	0.538972	0.502488	0.593103	0.36289	0.33	0.439633	0.515456	0.47957	0.557983	0.720588	0.485623	0.442308
GLYMA-12G002300	GLYMA-12G002300	1.25282	1.30192	1.33005	1.3631	1.15951	1.33001	1.25232	1.64891	1.27158	1.51568	1.3341	1.21556	1.30312	0.9975	1.30589	1.65463	0.257426	0.260208	0.276119	0.282101	0.330017	0.353234	0.358621	0.345922	0.265	0.351706	0.367079	0.295699	0.322689	0.259804	0.265176	0.282051
GLYMA-12G026600	GLYMA-12G026600	1.35387	1.02434	1.09901	1.02136	1.19317	0.970868	1.04752	1.39068	1.72532	1.27291	1.27389	1.32993	1.27266	1.30402	1.11605	1.60619	0.257426	0.216974	0.231343	0.217899	0.338308	0.273632	0.317241	0.300493	0.335	0.316273	0.349304	0.334409	0.317647	0.32598	0.242812	0.269231
GLYMA-12G059700	GLYMA-12G059700	1.362	1.18111	1.2379	1.29983	1.46343	1.90292	1.56694	1.83828	1.9341	1.69769	1.45259	1.42695	1.43477	1.71782	1.38846	1.71786	0.271452	0.23779	0.257463	0.276265	0.378109	0.412935	0.393103	0.359606	0.35	0.360892	0.367852	0.326882	0.329412	0.392157	0.29393	0.294872
GLYMA-12G071300	GLYMA-12G071300	1.13828	1.00806	1.31262	1.70839	1.32088	1.98074	1.16767	1.49301	1.48778	2.22067	2.32827	1.64884	1.32456	2.71156	1.65299	1.38062	0.245875	0.213771	0.276119	0.344358	0.353234	0.472637	0.358621	0.314724	0.295	0.446194	0.525502	0.380645	0.319328	0.536765	0.341853	0.230769
GLYMA-12G073200	GLYMA-12G073200	1.52839	1.60358	1.62614	1.98483	1.29898	1.61553	1.32884	1.49943	1.30815	1.42644	1.28185	1.35805	1.32617	1.34105	1.38157	2.28279	0.30033	0.297838	0.324627	0.391051	0.351575	0.383085	0.344828	0.331691	0.26	0.324147	0.357805	0.322581	0.321008	0.330882	0.290735	0.378205
GLYMA-12G073900	GLYMA-12G073900	5.82191	5.2393	4.34139	7.70505	4.66889	5.6055	3.49196	6.87617	6.71029	6.52008	6.9354	5.22564	3.17328	8.36995	4.54145	6.68259	0.671617	0.642914	0.567164	0.772374	0.696517	0.686567	0.551724	0.748768	0.68	0.769029	0.819938	0.712903	0.477311	0.713235	0.571885	0.621795
GLYMA-12G135700	GLYMA-12G135700	1.13387	1.36108	1.78475	2.3588	2.05842	2.26774	1.63743	2.06008	1.81388	1.7974	1.79691	1.49912	1.49605	1.47478	1.77117	1.57095	0.221122	0.240993	0.324627	0.392996	0.454395	0.497512	0.324138	0.37329	0.335	0.354331	0.409583	0.324731	0.312605	0.316176	0.319489	0.275641
GLYMA-12G157700	GLYMA-12G157700	1.23666	1.45778	1.39033	1.20893	1.15997	1.33235	1.37715	1.03633	1.09722	1.15324	1.29676	1.2331	1.37324	1.67365	1.40275	1.13221	0.257426	0.277022	0.294776	0.256809	0.323383	0.373134	0.372414	0.237548	0.21	0.275591	0.355487	0.303226	0.332773	0.384804	0.300319	0.211538
GLYMA-12G164200	GLYMA-12G164200	2.17822	2.03473	1.87105	1.99958	2.61118	1.85719	2.51808	3.02138	2.83941	2.9452	2.82886	2.55597	2.4755	2.15412	1.91375	2.14849	0.364686	0.358687	0.36194	0.354086	0.560531	0.432836	0.496552	0.524357	0.48	0.523622	0.576507	0.480645	0.462185	0.448529	0.386581	0.358974
GLYMA-12G196800	GLYMA-12G196800	1.78906	2.0064	1.97919	2.49554	1.72495	2.22626	1.59319	1.32809	1.35872	1.53684	1.31029	1.51582	1.24807	1.48371	1.25774	1.83402	0.318482	0.345076	0.350746	0.416342	0.419569	0.502488	0.42069	0.282978	0.28	0.339895	0.351623	0.344086	0.314286	0.330882	0.255591	0.288462
GLYMA-12G224600	GLYMA-12G224600	1.61127	0.99363	1.04854	1.39126	1.9982	1.1815	1.49457	3.0051	3.20771	2.59001	1.58435	2.55175	1.69239	1.56298	1.76121	3.6265	0.292904	0.201761	0.220149	0.264591	0.447761	0.338308	0.372414	0.526546	0.52	0.515748	0.421175	0.483871	0.376471	0.367647	0.367412	0.442308
GLYMA-13G000800	GLYMA-13G000800	1.75715	1.6359	1.24722	1.31088	2.03368	1.3188	1.77088	3.60458	4.34887	2.41434	2.32729	2.07753	1.85832	1.85015	1.73638	1.93985	0.325083	0.302642	0.253731	0.254864	0.444444	0.383085	0.42069	0.549535	0.58	0.437008	0.495363	0.397849	0.396639	0.360294	0.341853	0.301282
GLYMA-13G027800	GLYMA-13G027800	6.27584	5.67234	6.85325	4.467	5.87329	5.72371	6.80331	4.07094	4.56043	4.61788	6.3986	5.05463	7.01069	5.18098	5.83996	5.80392	0.693069	0.66213	0.764925	0.61284	0.749585	0.751244	0.744828	0.628352	0.605	0.690289	0.818393	0.713978	0.764706	0.691176	0.709265	0.557692
GLYMA-13G034600	GLYMA-13G034600	3.29034	3.07822	3.46734	3.12489	2.86354	2.87889	3.11445	3.63019	4.3084	3.77464	3.82942	3.12985	2.89414	3.15355	3.35931	3.10035	0.500825	0.465172	0.541045	0.5	0.558872	0.60199	0.572414	0.587302	0.58	0.632546	0.676971	0.549462	0.547899	0.566176	0.527157	0.461538
GLYMA-13G041200	GLYMA-13G041200	1.69862	1.33574	1.25534	1.14343	1.95758	1.86475	1.34863	2.88667	3.07579	2.60261	2.42257	1.6615	1.51011	1.47056	1.30265	1.74408	0.329208	0.27542	0.261194	0.252918	0.466003	0.442786	0.372414	0.526546	0.495	0.501312	0.550232	0.367742	0.352941	0.335784	0.268371	0.269231
GLYMA-13G045600	GLYMA-13G045600	1.46422	1.40762	1.17843	1.29846	1.43897	1.32393	1.63627	1.66282	1.93813	1.26575	1.49542	1.32518	1.47492	1.47331	1.40048	1.15642	0.296205	0.267414	0.264925	0.264591	0.359867	0.368159	0.406897	0.34428	0.36	0.309711	0.397218	0.326882	0.336134	0.338235	0.306709	0.25641
GLYMA-13G057300	GLYMA-13G057300	1.40648	1.27449	1.15502	1.47114	1.49073	1.18742	1.50865	1.75493	1.82279	1.39646	1.39682	1.06608	1.13275	1.29551	1.46572	1.49297	0.280528	0.270616	0.272388	0.280156	0.379768	0.328358	0.386207	0.365627	0.325	0.332021	0.37017	0.273118	0.295798	0.306373	0.297125	0.275641
GLYMA-13G062700	GLYMA-13G062700	2.66182	2.0904	1.87617	1.82225	3.0139	2.42545	2.06967	4.36745	3.86876	4.37393	2.82266	2.84316	2.75252	1.32472	2.60787	2.41709	0.429868	0.36269	0.350746	0.348249	0.598673	0.472637	0.468966	0.648057	0.565	0.682415	0.588872	0.502151	0.484034	0.276961	0.4377	0.339744
GLYMA-13G089200	GLYMA-13G089200	2.51933	2.43329	2.15538	2.50786	1.99068	1.69579	1.91238	3.38075	2.73174	2.88425	1.44375	1.76802	1.45304	1.2584	1.44789	2.49012	0.421617	0.393114	0.447761	0.424125	0.467662	0.368159	0.427586	0.55665	0.475	0.511811	0.379444	0.362366	0.305882	0.296569	0.271565	0.384615
GLYMA-13G093800	GLYMA-13G093800	2.93179	3.30534	2.55117	4.07403	2.63097	3.01927	1.55649	3.26024	3.16459	4.01612	2.79039	3.38437	1.49994	1.14641	1.55993	3.22449	0.457921	0.482786	0.406716	0.55642	0.514096	0.517413	0.365517	0.489874	0.45	0.582677	0.544822	0.53871	0.32437	0.252451	0.271565	0.461538
GLYMA-13G175200	GLYMA-13G175200	1.43835	1.45124	1.39915	2.02138	1.50219	1.67166	1.4082	1.7889	1.76667	1.98423	1.51548	1.5439	1.39323	2.00391	1.80285	1.43124	0.270627	0.272218	0.294776	0.363813	0.381426	0.373134	0.317241	0.359059	0.375	0.397638	0.385626	0.350538	0.334454	0.414216	0.335463	0.224359
GLYMA-13G199300	GLYMA-13G199300	3.45992	2.31298	2.69977	4.54065	3.51893	3.81195	4.00966	7.2971	5.8535	6.67933	4.1393	4.94937	4.29749	5.07705	3.71355	6.12499	0.483498	0.366693	0.451493	0.589494	0.613599	0.636816	0.62069	0.781062	0.65	0.795276	0.666924	0.668817	0.628571	0.654412	0.533546	0.679487
GLYMA-13G235300	GLYMA-13G235300	2.61621	3.22641	3.12249	5.31194	3.8942	6.05484	2.88998	3.20954	2.79335	4.28334	4.28082	4.33697	3.61409	2.55422	2.46912	1.9721	0.393564	0.46277	0.496269	0.653696	0.66335	0.761194	0.558621	0.498084	0.45	0.603675	0.665379	0.609677	0.571429	0.458333	0.42492	0.333333
GLYMA-13G236800	GLYMA-13G236800	3.38948	3.03264	3.20372	2.92648	2.86858	3.06106	2.64486	2.04386	2.01205	2.13582	2.55144	2.17504	3.7313	2.6824	2.82346	1.60785	0.448845	0.414732	0.421642	0.42607	0.497512	0.472637	0.489655	0.336617	0.31	0.379265	0.469088	0.384946	0.554622	0.404412	0.421725	0.24359
GLYMA-13G241800	GLYMA-13G241800	1.63991	1.46239	1.5925	2.95567	1.40621	1.70654	1.42039	1.82872	1.41092	1.65186	2.30437	2.00209	1.69119	3.23751	1.88889	1.95808	0.301155	0.269816	0.302239	0.492218	0.351575	0.442786	0.324138	0.370553	0.27	0.358268	0.503091	0.391398	0.363025	0.558824	0.354633	0.320513
GLYMA-13G276700	GLYMA-13G276700	2.17768	1.54235	1.40423	1.59892	2.35355	1.72501	1.95995	3.52437	3.00861	2.96415	1.80136	2.10813	1.58381	1.81246	1.62212	2.03051	0.372112	0.30024	0.309701	0.285992	0.487562	0.38806	0.468966	0.574713	0.52	0.53937	0.432767	0.437634	0.363025	0.372549	0.313099	0.307692
GLYMA-13G305000	GLYMA-13G305000	1.72594	1.572	1.26567	1.84299	1.40341	1.59562	1.24501	1.34831	0.95753	1.43144	1.34213	1.61766	1.35533	1.49766	1.49556	1.42282	0.322607	0.304243	0.25	0.321012	0.366501	0.41791	0.351724	0.293377	0.235	0.325459	0.367852	0.354839	0.32605	0.32598	0.313099	0.217949
GLYMA-13G329600	GLYMA-13G329600	2.8093	2.69577	2.70253	4.22187	2.3852	2.96841	1.93887	2.60677	1.97251	3.16673	3.14481	2.94854	2.58817	3.03317	2.90226	2.20965	0.466172	0.445156	0.44403	0.57393	0.527363	0.552239	0.434483	0.487137	0.375	0.552493	0.629057	0.546237	0.468908	0.526961	0.488818	0.371795
GLYMA-14G008000	GLYMA-14G008000	12.5292	11.6377	11.1071	26.0587	23.1881	23.1279	12.9891	31.6121	26.5796	37.9	23.6262	24.6485	13.5965	11.2611	13.2234	13.6098	0.662541	0.686149	0.708955	0.910506	0.915423	0.860697	0.77931	0.912425	0.895	0.975066	0.94745	0.917204	0.756303	0.727941	0.71885	0.679487
GLYMA-14G033600	GLYMA-14G033600	1.55949	1.7306	1.56867	1.88348	1.92246	2.38998	1.74678	1.60106	1.93288	1.67022	1.73873	1.56112	1.79989	1.9119	1.72758	1.63506	0.312706	0.323459	0.30597	0.373541	0.462687	0.492537	0.413793	0.342638	0.4	0.366142	0.433539	0.365591	0.389916	0.411765	0.322684	0.282051
GLYMA-14G049700	GLYMA-14G049700	1.47298	1.05819	0.870904	0.936144	1.12855	1.10481	1.03101	2.55122	2.76034	1.7543	0.995514	1.23909	1.12632	1.3512	1.23216	1.28069	0.296205	0.216974	0.205224	0.225681	0.318408	0.288557	0.303448	0.48659	0.47	0.392388	0.309892	0.305376	0.294118	0.316176	0.271565	0.230769
GLYMA-14G078300	GLYMA-14G078300	20.0512	23.4137	24.4124	16.4794	29.8451	38.3457	23.378	19.9904	17.5051	27.1907	38.0382	28.6073	24.4113	34.6767	16.5457	12.0636	0.937294	0.936749	0.977612	0.898833	0.975124	0.995025	0.951724	0.926108	0.865	0.979003	0.990726	0.965591	0.952941	0.977941	0.884984	0.717949
GLYMA-14G093200	GLYMA-14G093200	2.35926	2.28763	2.3407	3.26973	2.50045	2.12646	2.8341	3.5139	3.09946	3.28791	2.75159	2.624	2.77026	3.02448	2.50744	1.71094	0.377063	0.360288	0.384328	0.538911	0.535655	0.492537	0.537931	0.557198	0.455	0.559055	0.55796	0.468817	0.463866	0.519608	0.396166	0.25
GLYMA-14G106500	GLYMA-14G106500	2.57511	2.42416	2.78302	2.99797	2.8362	3.09506	2.28786	3.4488	2.17803	2.76725	2.50566	2.8218	2.69089	2.9854	2.89617	3.53081	0.413366	0.389111	0.447761	0.463035	0.558872	0.597015	0.462069	0.553366	0.425	0.498688	0.532457	0.509677	0.509244	0.546569	0.463259	0.455128
GLYMA-14G119800	GLYMA-14G119800	1.27351	1.07492	1.39858	1.2672	1.278	1.12305	1.41163	1.47728	1.39013	1.28479	1.30146	1.2273	1.2953	0.961805	1.32714	1.49255	0.254125	0.220176	0.279851	0.264591	0.343284	0.318408	0.303448	0.327313	0.29	0.32021	0.367079	0.316129	0.321008	0.252451	0.277955	0.237179
GLYMA-14G124500	GLYMA-14G124500	1.42009	1.18464	1.32531	1.08022	2.06796	1.24744	1.52103	2.306	2.05073	1.81403	1.91999	1.71935	1.66649	1.23521	1.43663	1.45198	0.283003	0.247398	0.287313	0.237354	0.461028	0.323383	0.406897	0.418719	0.37	0.372703	0.456723	0.386022	0.356303	0.303922	0.29393	0.237179
GLYMA-14G129100	GLYMA-14G129100	1.91822	1.83972	2.25647	1.77989	1.50673	3.67621	1.80655	1.50129	1.44353	1.56092	2.42365	1.74741	1.97702	2.17858	2.25941	1.89219	0.348185	0.33707	0.399254	0.33463	0.383085	0.557214	0.393103	0.30104	0.245	0.335958	0.438176	0.351613	0.403361	0.443627	0.367412	0.320513
GLYMA-14G129500	GLYMA-14G129500	3.08098	2.46596	2.56018	2.28396	2.98195	2.10677	2.60859	4.84213	5.97584	3.95833	3.08897	2.75993	2.50535	2.93706	2.67602	3.44807	0.490924	0.41233	0.481343	0.420233	0.575456	0.487562	0.510345	0.666119	0.705	0.611549	0.608192	0.511828	0.484034	0.512255	0.460064	0.442308
GLYMA-14G130700	GLYMA-14G130700	2.29648	2.37372	3.06022	7.11236	4.62919	4.21752	2.23629	3.5762	2.54982	3.57234	2.6767	3.66941	3.66517	3.52991	3.33467	3.23362	0.341584	0.359488	0.421642	0.66537	0.567164	0.621891	0.462069	0.458675	0.355	0.527559	0.467543	0.475269	0.485714	0.544118	0.453674	0.429487
GLYMA-14G133600	GLYMA-14G133600	1.7902	2.18908	1.50924	1.57349	2.71078	1.14333	1.57831	2.94205	2.72336	2.65148	3.18035	2.43621	1.52091	0.955206	1.3131	1.87818	0.338284	0.370697	0.298507	0.309339	0.560531	0.318408	0.365517	0.492063	0.47	0.506562	0.607419	0.472043	0.329412	0.25	0.261981	0.282051
GLYMA-14G139800	GLYMA-14G139800	1.70879	1.04599	1.06783	1.50532	2.1193	1.89604	1.29394	2.32234	2.17743	1.95751	2.90705	1.77695	1.62849	1.28667	1.26277	3.5885	0.305281	0.200961	0.242537	0.276265	0.437811	0.40796	0.331034	0.430761	0.425	0.391076	0.550232	0.336559	0.346218	0.313725	0.210863	0.455128
GLYMA-14G143000	GLYMA-14G143000	3.57801	3.28247	3.90891	2.93066	3.33258	3.88728	3.75947	1.83239	1.76726	2.32949	3.43738	3.05665	4.60535	4.6776	3.37013	3.14494	0.527228	0.470777	0.600746	0.449416	0.59204	0.636816	0.627586	0.360153	0.335	0.455381	0.63524	0.535484	0.648739	0.683824	0.498403	0.397436
GLYMA-14G149300	GLYMA-14G149300	1.52054	1.62808	1.9131	1.53159	1.92259	2.15057	2.08962	1.68884	1.69399	1.65655	1.56627	1.73205	1.81836	1.65211	2.00889	1.68293	0.29703	0.29944	0.350746	0.282101	0.454395	0.457711	0.468966	0.343733	0.355	0.345144	0.405719	0.374194	0.411765	0.394608	0.396166	0.282051
GLYMA-14G155900	GLYMA-14G155900	3.27313	2.90114	3.20086	3.505	3.6842	4.3186	3.51673	5.98651	6.20762	6.27475	4.98617	3.7338	3.13723	3.93533	2.96177	3.44551	0.497525	0.442754	0.473881	0.513619	0.671642	0.726368	0.641379	0.747126	0.72	0.7979	0.750386	0.598925	0.551261	0.661765	0.476038	0.455128
GLYMA-14G215400	GLYMA-14G215400	6.20856	3.3631	3.52207	2.9955	3.62103	2.66124	2.6112	6.21873	5.50467	4.25632	2.61375	4.40163	4.23395	2.36915	2.75884	2.59168	0.639439	0.44996	0.488806	0.422179	0.593698	0.422886	0.489655	0.716475	0.62	0.633858	0.510046	0.607527	0.588235	0.382353	0.456869	0.378205
GLYMA-15G003200	GLYMA-15G003200	4.01434	3.23664	2.66125	4.82	4.57783	2.9036	3.4945	8.55562	7.51907	6.99898	4.87417	5.4177	3.18614	4.11367	3.24231	2.57213	0.534653	0.466773	0.395522	0.610895	0.676617	0.507463	0.572414	0.851122	0.72	0.796588	0.725657	0.691398	0.546218	0.558824	0.472843	0.326923
GLYMA-15G044500	GLYMA-15G044500	1.52071	1.5152	1.57739	1.87112	1.04137	1.79591	1.01312	1.33658	1.12473	1.24906	1.49949	1.34508	1.36052	2.1224	1.603	1.51466	0.30198	0.288231	0.309701	0.357977	0.295191	0.447761	0.331034	0.290093	0.24	0.311024	0.401855	0.316129	0.32437	0.406863	0.322684	0.25
GLYMA-15G046600	GLYMA-15G046600	9.55136	7.76462	9.11831	9.67568	6.87005	9.26773	7.77885	7.45046	6.88504	7.55667	7.05607	8.72653	8.05186	7.75467	11.0835	7.28353	0.822607	0.738191	0.80597	0.830739	0.822554	0.850746	0.786207	0.806787	0.735	0.80315	0.825348	0.836559	0.811765	0.811275	0.84984	0.679487
GLYMA-15G071600	GLYMA-15G071600	2.21048	2.17766	2.31622	3.50659	2.17353	2.8784	1.93067	2.037	1.91686	2.5163	3.49188	2.70183	2.99248	4.62854	3.13365	2.70794	0.355611	0.33707	0.365672	0.531128	0.452736	0.522388	0.462069	0.383142	0.345	0.467192	0.619011	0.487097	0.512605	0.651961	0.507987	0.384615
GLYMA-15G120300	GLYMA-15G120300	2.43163	2.15309	2.22914	1.92845	1.81191	1.64786	2.04564	2.58853	1.78958	2.00368	1.59109	1.72598	1.68603	1.43099	1.68927	1.90673	0.405941	0.354684	0.384328	0.348249	0.416252	0.412935	0.489655	0.461412	0.355	0.405512	0.402628	0.370968	0.37479	0.328431	0.329073	0.307692
GLYMA-15G150900	GLYMA-15G150900	2.56077	2.97392	3.04708	3.53868	1.97046	1.81058	2.11396	1.70305	1.82558	2.03431	1.81766	1.62313	1.88945	1.92938	1.59264	1.02204	0.430693	0.453163	0.5	0.536965	0.480929	0.427861	0.427586	0.345375	0.35	0.401575	0.450541	0.36129	0.398319	0.382353	0.306709	0.211538
GLYMA-15G154000	GLYMA-15G154000	1.09671	1.12706	1.17424	1.34828	1.1261	1.42133	1.17699	0.831834	0.838289	1.13532	1.25182	1.30351	1.14564	1.15515	1.24403	1.31369	0.223597	0.229784	0.253731	0.282101	0.351575	0.353234	0.324138	0.205802	0.215	0.267717	0.35085	0.302151	0.280672	0.289216	0.271565	0.25
GLYMA-15G192300	GLYMA-15G192300	3.92791	3.84533	4.07101	1.60461	3.481	2.0006	2.95182	1.88851	2.33561	1.96832	2.90046	2.43264	4.12868	1.85713	3.06143	2.3893	0.570957	0.52442	0.548507	0.322957	0.623549	0.422886	0.544828	0.377121	0.405	0.392388	0.57728	0.458065	0.588235	0.387255	0.472843	0.384615
GLYMA-15G196400	GLYMA-15G196400	1.61171	1.24498	1.23988	1.1023	1.31104	1.96964	1.63113	1.37712	1.69303	1.2345	1.59725	1.18695	1.24947	1.40093	1.30774	2.08227	0.306931	0.253803	0.264925	0.229572	0.358209	0.452736	0.386207	0.295019	0.335	0.305774	0.397218	0.291398	0.280672	0.323529	0.268371	0.294872
GLYMA-15G212800	GLYMA-15G212800	5.55684	4.92574	5.54284	2.10444	3.4429	1.72434	4.56879	1.91905	2.61762	1.8706	3.58323	2.93289	4.84407	2.72744	3.83252	2.56751	0.679043	0.629303	0.619403	0.371595	0.60199	0.383085	0.737931	0.338259	0.375	0.355643	0.605873	0.489247	0.647059	0.482843	0.546326	0.371795
GLYMA-15G219200	GLYMA-15G219200	2.1112	2.06409	2.177	1.68131	1.74668	1.60854	1.89842	1.74173	1.67687	1.67473	1.87151	1.68929	2.06469	2.12437	1.885	2.37258	0.372937	0.353883	0.399254	0.346304	0.434494	0.40796	0.448276	0.348659	0.31	0.351706	0.448995	0.370968	0.435294	0.406863	0.354633	0.371795
GLYMA-15G237600	GLYMA-15G237600	9.08407	6.89393	4.44269	4.21469	5.0452	4.77836	4.38381	8.71749	6.91145	6.92044	5.54351	5.92152	4.35	4.03475	4.59314	3.72355	0.780528	0.686149	0.574627	0.55642	0.719735	0.711443	0.668966	0.823207	0.725	0.792651	0.752705	0.725806	0.631933	0.622549	0.57508	0.49359
GLYMA-15G265300	GLYMA-15G265300	2.95449	3.02777	3.3065	2.55212	2.45728	2.67317	2.71638	2.24489	2.04048	2.49699	3.08419	2.64609	3.13057	3.06174	3.2499	2.64239	0.461221	0.463571	0.533582	0.429961	0.538972	0.552239	0.531034	0.435687	0.36	0.485564	0.61051	0.502151	0.539496	0.546569	0.520767	0.384615
GLYMA-15G265400	GLYMA-15G265400	1.58985	1.69643	1.33887	1.31572	1.61536	0.943738	2.38083	1.72678	1.85693	1.19063	1.07981	1.7589	1.82123	1.93959	2.32303	1.61827	0.286304	0.288231	0.261194	0.268482	0.39801	0.243781	0.482759	0.326765	0.32	0.271654	0.289026	0.352688	0.363025	0.355392	0.364217	0.25641
GLYMA-15G276800	GLYMA-15G276800	1.92954	1.98133	2.07841	1.76371	3.01253	1.56794	3.12187	3.72801	4.02261	3.10609	3.47851	2.20871	2.41374	1.8199	2.10427	2.16167	0.331683	0.322658	0.343284	0.321012	0.538972	0.343284	0.57931	0.495348	0.525	0.505249	0.601236	0.398925	0.431933	0.345588	0.357827	0.314103
GLYMA-16G005600	GLYMA-16G005600	1.97291	2.05874	1.80517	1.73207	1.98512	1.27115	2.20902	1.54946	1.91817	1.55627	1.67607	1.99662	1.62333	1.75212	1.83183	2.32842	0.34571	0.347478	0.376866	0.340467	0.454395	0.338308	0.475862	0.324576	0.29	0.345144	0.42272	0.4	0.346218	0.406863	0.345048	0.307692
GLYMA-16G008400	GLYMA-16G008400	1.192	1.15452	1.07414	1.67134	1.24688	1.30668	1.09208	1.11127	1.35877	1.23096	1.03075	1.29455	1.3167	1.063	1.02966	1.52515	0.235149	0.233787	0.231343	0.29572	0.31675	0.313433	0.310345	0.248495	0.27	0.296588	0.316847	0.293548	0.294118	0.230392	0.217252	0.24359
GLYMA-16G017400	GLYMA-16G017400	14.2474	8.52209	11.6769	11.0521	16.6247	12.6811	17.4375	33.7745	27.0586	25.582	15.0287	18.6086	16.1626	14.6739	22.9747	26.879	0.856436	0.665332	0.809701	0.752918	0.951907	0.905473	0.910345	0.996169	0.955	0.989501	0.931994	0.956989	0.909244	0.901961	0.955272	0.955128
GLYMA-16G040500	GLYMA-16G040500	3.18583	2.74639	2.69877	4.75322	3.24954	2.67415	2.94844	3.29791	2.72909	3.08785	3.50596	4.16096	3.61308	2.66823	2.75304	3.43033	0.470297	0.407526	0.395522	0.570039	0.587065	0.522388	0.565517	0.498084	0.46	0.494751	0.581917	0.586022	0.556303	0.436275	0.450479	0.397436
GLYMA-16G074300	GLYMA-16G074300	1.63885	1.72257	1.61645	1.06368	1.6111	1.73739	1.93956	1.2465	1.25814	1.40308	1.82905	1.58349	2.02163	1.80779	1.54524	1.78854	0.316832	0.322658	0.313433	0.227626	0.416252	0.432836	0.455172	0.28462	0.25	0.324147	0.441267	0.347312	0.405042	0.375	0.309904	0.301282
GLYMA-16G096700	GLYMA-16G096700	1.61096	1.22846	1.17278	1.04026	1.44236	1.17522	1.66517	1.82696	1.84168	1.24705	1.07325	1.27631	1.27653	1.25574	1.25097	2.67209	0.307756	0.2506	0.246269	0.215953	0.381426	0.338308	0.42069	0.368363	0.365	0.299213	0.315301	0.291398	0.321008	0.313725	0.284345	0.403846
GLYMA-16G101500	GLYMA-16G101500	3.90201	3.82973	4.02576	3.26922	3.34443	2.87603	3.41264	2.83441	2.43769	3.11461	3.28137	3.37445	4.11234	3.70074	3.85602	3.78328	0.556106	0.538831	0.619403	0.527237	0.628524	0.557214	0.641379	0.507389	0.415	0.557743	0.631376	0.583871	0.642017	0.627451	0.571885	0.538462
GLYMA-16G102300	GLYMA-16G102300	2.16503	1.97576	1.99775	2.01971	2.02608	2.25032	2.13217	2.51822	2.32628	2.11309	2.04142	2.12194	1.83514	2.03318	2.21465	1.96022	0.383663	0.356285	0.369403	0.379377	0.472637	0.517413	0.468966	0.463054	0.365	0.450131	0.465997	0.443011	0.403361	0.414216	0.402556	0.333333
GLYMA-16G109200	GLYMA-16G109200	2.90163	2.46348	2.48971	1.48671	1.84447	2.2505	2.03601	1.36092	1.20945	1.43537	1.82317	1.60506	2.16247	1.94189	1.57273	1.53108	0.444719	0.393915	0.462687	0.27821	0.45937	0.487562	0.434483	0.30104	0.255	0.341207	0.446677	0.370968	0.426891	0.428922	0.325879	0.224359
GLYMA-16G141500	GLYMA-16G141500	1.62899	1.45553	1.45324	2.48216	1.37591	1.64362	1.31649	1.88802	1.21553	1.50249	1.44077	1.69693	1.90632	1.34647	2.05878	1.81573	0.301155	0.277822	0.279851	0.416342	0.344942	0.378109	0.331034	0.367269	0.245	0.314961	0.37017	0.351613	0.368067	0.296569	0.361022	0.282051
GLYMA-16G144200	GLYMA-16G144200	1.58816	1.91354	1.43392	1.84427	1.29359	1.91741	1.18874	1.76597	1.5605	2.38126	1.66724	1.55124	1.86266	1.34891	1.69755	2.55143	0.297855	0.341073	0.302239	0.332685	0.358209	0.38806	0.303448	0.355774	0.29	0.452756	0.407264	0.35914	0.381513	0.303922	0.329073	0.365385
GLYMA-16G182500	GLYMA-16G182500	1.66627	2.00619	1.63443	2.49531	1.89886	2.97856	1.25736	2.20928	2.55713	3.17364	2.228	2.13949	2.21952	2.9652	2.10251	1.39753	0.307756	0.361089	0.317164	0.441634	0.441128	0.557214	0.337931	0.415435	0.395	0.562992	0.513138	0.437634	0.423529	0.482843	0.412141	0.237179
GLYMA-16G217700	GLYMA-16G217700	2.16405	1.64101	1.35109	1.09081	2.48409	1.3603	1.56785	3.89846	3.4336	3.85955	1.44743	2.00898	1.72321	2.23965	1.82057	1.59791	0.34901	0.27542	0.287313	0.227626	0.464345	0.308458	0.331034	0.580186	0.525	0.602362	0.357032	0.393548	0.354622	0.39951	0.322684	0.25641
GLYMA-17G001100	GLYMA-17G001100	1.40373	1.53224	1.45968	2.41257	2.52306	2.55592	2.01427	2.28491	1.95349	2.28075	2.90734	1.8842	1.82971	2.36319	1.72218	1.53513	0.268977	0.279424	0.313433	0.398833	0.527363	0.512438	0.413793	0.420909	0.36	0.46063	0.588099	0.395699	0.389916	0.458333	0.335463	0.288462
GLYMA-17G005500	GLYMA-17G005500	1.09619	1.30707	1.0422	1.1666	1.05036	1.16542	0.781537	1.21247	0.877766	1.13155	0.855909	0.999027	0.96607	1.11968	1.00058	2.09733	0.233498	0.257806	0.223881	0.249027	0.293532	0.313433	0.227586	0.270936	0.21	0.271654	0.249614	0.246237	0.257143	0.303922	0.226837	0.294872
GLYMA-17G022300	GLYMA-17G022300	1.79091	1.80721	1.60901	1.47954	1.34677	1.25327	1.21399	1.43675	1.67252	1.61972	1.3721	1.34293	1.7447	1.64387	1.62474	2.25907	0.330033	0.329864	0.343284	0.287938	0.363184	0.333333	0.331034	0.315271	0.32	0.370079	0.365533	0.312903	0.386555	0.360294	0.322684	0.333333
GLYMA-17G095800	GLYMA-17G095800	1.83202	1.70691	1.85497	2.59832	1.9163	2.16556	1.64113	1.87536	1.60494	3.37938	3.59459	2.53844	1.78473	1.72372	1.86719	1.31673	0.330033	0.297838	0.335821	0.44358	0.442786	0.462687	0.441379	0.35468	0.29	0.534121	0.637558	0.46129	0.391597	0.384804	0.329073	0.230769
GLYMA-17G104200	GLYMA-17G104200	1.75107	1.63195	1.27072	1.78019	2.03698	1.89979	1.24275	2.29987	2.35418	2.48915	2.1791	1.86122	1.90582	1.29965	1.65131	1.24674	0.321782	0.28743	0.287313	0.344358	0.472637	0.41791	0.289655	0.431856	0.38	0.47769	0.477589	0.391398	0.388235	0.294118	0.345048	0.237179
GLYMA-17G121600	GLYMA-17G121600	1.33672	1.65981	1.91884	2.1246	1.57696	1.535	1.4763	1.44693	1.15023	1.47701	1.24662	1.54707	1.65606	1.8812	1.59342	1.83482	0.247525	0.265012	0.347015	0.346304	0.363184	0.363184	0.317241	0.290093	0.235	0.305774	0.304482	0.315054	0.309244	0.382353	0.27476	0.262821
GLYMA-17G125500	GLYMA-17G125500	1.90551	2.00593	1.91083	1.78555	1.59814	1.4696	1.33454	1.22509	1.43065	1.33173	1.2431	1.38582	1.29196	1.14286	1.3481	1.50098	0.358086	0.342674	0.335821	0.315175	0.409619	0.353234	0.351724	0.273673	0.27	0.309711	0.34544	0.313978	0.295798	0.272059	0.297125	0.25
GLYMA-17G128200	GLYMA-17G128200	2.36126	3.12103	3.32495	3.80649	4.81821	4.95886	3.73346	2.31091	2.08893	3.08833	5.04784	4.63536	3.40149	2.43883	4.22733	2.17456	0.382013	0.435548	0.432836	0.513619	0.616915	0.736318	0.537931	0.420909	0.36	0.52231	0.704019	0.619355	0.519328	0.480392	0.559105	0.307692
GLYMA-17G165900	GLYMA-17G165900	1.48438	1.63384	1.42856	1.9959	1.5376	1.4754	1.5824	2.00113	1.68861	1.93077	1.58964	1.55879	1.58591	1.68792	2.29886	1.93059	0.29868	0.303443	0.279851	0.357977	0.412935	0.328358	0.42069	0.396278	0.33	0.41601	0.419629	0.337634	0.356303	0.370098	0.392971	0.307692
GLYMA-17G173200	GLYMA-17G173200	2.38271	2.40156	2.83708	3.36058	3.11927	3.45677	2.8726	3.41402	4.37708	3.33588	3.30337	3.16813	3.48246	3.33054	2.55131	2.66024	0.363036	0.386709	0.473881	0.507782	0.59204	0.606965	0.441379	0.527641	0.55	0.55643	0.5966	0.536559	0.54958	0.563725	0.434505	0.391026
GLYMA-17G188300	GLYMA-17G188300	2.23635	1.71867	1.42125	1.57969	3.02157	5.25937	2.96631	2.91961	3.19391	2.62526	4.27071	3.08423	2.86934	3.33685	3.72153	1.36928	0.383663	0.302642	0.309701	0.297665	0.560531	0.61194	0.510345	0.488779	0.495	0.488189	0.656105	0.509677	0.494118	0.492647	0.482428	0.25641
GLYMA-17G191000	GLYMA-17G191000	1.97944	1.98636	1.94669	1.76198	1.7366	1.52687	1.74701	1.52347	1.43528	1.65583	1.7756	1.80554	2.2048	2.3476	1.86748	1.51323	0.371287	0.359488	0.391791	0.332685	0.436153	0.368159	0.413793	0.336617	0.31	0.368766	0.451314	0.389247	0.423529	0.458333	0.345048	0.275641
GLYMA-17G197200	GLYMA-17G197200	3.43526	3.07657	2.95684	1.92384	1.99074	1.62531	1.55888	2.17093	2.24322	2.03492	1.95204	1.86567	2.55549	1.40018	1.77958	2.05414	0.522277	0.47558	0.470149	0.346304	0.462687	0.383085	0.386207	0.412151	0.405	0.423885	0.459815	0.395699	0.440336	0.313725	0.345048	0.314103
GLYMA-17G204000	GLYMA-17G204000	1.64433	1.24393	1.42822	1.36983	2.01202	1.24968	1.60579	2.99897	2.88477	2.1667	1.88277	1.51999	1.3949	1.49764	1.93166	2.44183	0.311881	0.23699	0.287313	0.285992	0.477612	0.338308	0.42069	0.500821	0.46	0.43832	0.454405	0.341935	0.327731	0.328431	0.380192	0.384615
GLYMA-17G219600	GLYMA-17G219600	1.79005	1.76345	1.89722	2.81737	1.54445	2.27637	1.56635	1.77355	1.33024	1.40333	1.33657	1.79969	1.82077	1.60575	2.01671	1.65646	0.326733	0.306645	0.339552	0.461089	0.384743	0.517413	0.386207	0.354132	0.255	0.316273	0.353168	0.377419	0.388235	0.362745	0.367412	0.262821
GLYMA-17G230300	GLYMA-17G230300	2.33695	2.45208	2.72374	2.8833	2.58953	2.77935	2.21699	2.99934	2.92011	2.58342	3.22292	2.44386	2.66109	2.7865	2.94538	1.97717	0.388614	0.393114	0.432836	0.457198	0.537313	0.547264	0.413793	0.511768	0.47	0.497375	0.607419	0.458065	0.485714	0.5	0.434505	0.301282
GLYMA-17G230900	GLYMA-17G230900	5.23322	5.13919	3.58127	5.86965	4.53066	6.44126	4.44467	3.94103	2.92856	4.86593	4.54215	4.67945	4.25488	4.84083	3.28199	4.75083	0.55198	0.569255	0.485075	0.603113	0.603648	0.701493	0.572414	0.554461	0.44	0.650919	0.61592	0.6	0.542857	0.634804	0.463259	0.519231
GLYMA-17G233000	GLYMA-17G233000	1.54803	1.58748	1.69254	1.62343	1.31907	1.28027	1.48501	1.34274	1.32166	1.44867	1.42131	1.25843	1.44085	1.67095	1.61824	1.8333	0.281353	0.291433	0.30597	0.311284	0.363184	0.333333	0.358621	0.276409	0.26	0.321522	0.360124	0.287097	0.327731	0.365196	0.322684	0.307692
GLYMA-17G255500	GLYMA-17G255500	1.63585	1.67792	1.43154	1.30054	1.24225	1.02739	1.70307	1.24118	1.10441	1.31389	1.4257	1.23352	1.45336	1.18352	1.1605	1.33721	0.309406	0.297838	0.302239	0.264591	0.330017	0.303483	0.427586	0.289546	0.245	0.304462	0.373261	0.3	0.346218	0.308824	0.261981	0.224359
GLYMA-17G259300	GLYMA-17G259300	2.26134	3.15856	2.37248	2.23411	1.21749	1.59057	1.31558	1.10798	1.25907	1.10268	0.814882	1.19532	1.29429	1.05951	1.33983	1.40012	0.362211	0.438751	0.365672	0.392996	0.313433	0.373134	0.255172	0.255063	0.24	0.255906	0.23493	0.268817	0.294118	0.242647	0.261981	0.262821
GLYMA-18G000100	GLYMA-18G000100	1.81926	1.55558	1.88707	1.38767	1.66348	1.68363	1.3821	1.33683	1.60512	1.59544	1.73016	1.43421	1.965	1.96485	2.06392	2.15191	0.333333	0.310649	0.373134	0.270428	0.429519	0.442786	0.37931	0.299945	0.3	0.346457	0.423493	0.329032	0.436975	0.411765	0.408946	0.346154
GLYMA-18G019700	GLYMA-18G019700	1.61339	1.63136	1.67502	1.90366	1.80139	1.60943	1.85975	2.40756	2.29207	1.84761	1.55936	1.97178	2.18687	2.01945	1.99365	2.8386	0.314356	0.289832	0.339552	0.365759	0.424544	0.393035	0.448276	0.45156	0.41	0.383202	0.395672	0.411828	0.426891	0.42402	0.399361	0.384615
GLYMA-18G050100	GLYMA-18G050100	1.65016	1.61471	1.71071	1.85546	1.52735	1.31776	1.47587	1.17721	1.22978	1.13323	1.3422	1.45848	1.50382	1.69869	1.48855	1.57317	0.296205	0.281025	0.313433	0.342412	0.374793	0.348259	0.372414	0.262726	0.23	0.270341	0.355487	0.332258	0.32605	0.360294	0.319489	0.211538
GLYMA-18G067300	GLYMA-18G067300	1.38148	1.18041	1.1828	1.56475	1.21198	0.97908	1.13915	1.33224	1.31301	1.22545	1.02088	1.14207	1.53772	2.89482	1.89792	2.32911	0.243399	0.215372	0.208955	0.291829	0.290216	0.283582	0.282759	0.273673	0.245	0.28084	0.281298	0.260215	0.331092	0.492647	0.335463	0.301282
GLYMA-18G077600	GLYMA-18G077600	2.37316	2.24182	1.844	2.56761	2.04411	2.36704	2.38184	2.06625	2.19678	1.96522	1.87081	2.30162	2.61936	2.70918	2.45404	2.56174	0.386139	0.350681	0.324627	0.392996	0.437811	0.447761	0.468966	0.371648	0.37	0.366142	0.432767	0.426882	0.477311	0.463235	0.392971	0.314103
GLYMA-18G077700	GLYMA-18G077700	2.0185	2.20602	2.11347	2.20424	2.29947	1.70839	2.48492	1.92225	1.63647	1.80393	2.04627	1.99774	2.15447	3.47357	2.2808	2.362	0.34901	0.350681	0.395522	0.377432	0.492537	0.427861	0.448276	0.361248	0.315	0.367454	0.464451	0.386022	0.415126	0.558824	0.376997	0.307692
GLYMA-18G099000	GLYMA-18G099000	3.98928	3.98754	4.24378	2.32143	3.14287	2.62874	3.13485	2.01888	2.2024	2.28157	2.9231	2.67001	3.92594	2.95617	2.91579	4.25418	0.533003	0.520416	0.574627	0.377432	0.588723	0.472637	0.531034	0.358511	0.345	0.450131	0.549459	0.488172	0.581513	0.495098	0.485623	0.474359
GLYMA-18G143900	GLYMA-18G143900	1.44376	1.09752	1.34616	1.33693	1.31869	1.50264	1.46592	2.28364	2.54676	1.69801	1.45094	1.36609	1.39027	2.00946	1.2959	1.43442	0.275578	0.223379	0.294776	0.2607	0.341625	0.39801	0.393103	0.438424	0.385	0.374016	0.378671	0.316129	0.342857	0.394608	0.277955	0.230769
GLYMA-18G149700	GLYMA-18G149700	1.63768	1.90535	1.76088	1.0223	1.88629	1.28854	3.85076	1.57491	1.89224	1.44371	1.77172	1.5857	1.90012	1.67764	1.27579	1.64165	0.316832	0.340272	0.320896	0.223735	0.422886	0.358209	0.537931	0.32786	0.345	0.334646	0.448995	0.358065	0.408403	0.365196	0.265176	0.25641
GLYMA-18G169600	GLYMA-18G169600	1.24157	1.30084	0.99063	1.05816	1.02444	1.23051	1.11458	1.10842	0.955471	1.00609	0.981626	1.12358	1.23624	1.28292	1.33474	1.94668	0.254125	0.243395	0.201493	0.243191	0.301824	0.298507	0.317241	0.251232	0.225	0.261155	0.309892	0.267742	0.287395	0.294118	0.290735	0.301282
GLYMA-18G196200	GLYMA-18G196200	1.31548	1.59938	1.60577	1.48801	1.41156	1.63383	1.93951	1.40652	1.6821	1.72873	1.49167	1.33506	1.4993	1.89561	1.58461	2.01696	0.252475	0.284227	0.328358	0.301556	0.368159	0.402985	0.386207	0.294472	0.285	0.354331	0.393354	0.297849	0.329412	0.382353	0.329073	0.294872
GLYMA-18G216100	GLYMA-18G216100	3.68681	3.50354	3.87763	2.68786	3.03188	3.16568	2.16816	2.80032	2.98171	3.01154	2.13761	2.54722	3.17192	2.58727	3.24604	2.73391	0.547855	0.492394	0.537313	0.459144	0.573798	0.547264	0.503448	0.480569	0.48	0.532808	0.484544	0.468817	0.563025	0.502451	0.488818	0.410256
GLYMA-18G222500	GLYMA-18G222500	2.03813	2.05779	2.03516	1.85758	2.22078	2.17704	2.93008	1.72481	2.15226	1.76174	2.01935	1.62604	1.814	1.80906	1.43503	2.08954	0.342409	0.33787	0.358209	0.338521	0.454395	0.477612	0.551724	0.326765	0.36	0.338583	0.443586	0.341935	0.368067	0.352941	0.28754	0.346154
GLYMA-18G223300	GLYMA-18G223300	4.93495	4.88154	5.60614	2.23895	4.139	3.90819	4.34944	2.15736	2.80211	2.54416	3.56958	3.19922	5.04263	2.27956	3.76534	3.16512	0.620462	0.608487	0.664179	0.36965	0.671642	0.641791	0.613793	0.404488	0.445	0.471129	0.631376	0.53871	0.636975	0.438725	0.530351	0.397436
GLYMA-18G224500	GLYMA-18G224500	2.38976	2.04164	1.32514	1.88892	1.71285	1.63798	1.62607	1.25923	1.71644	1.45668	3.15491	4.81425	2.82444	1.36694	1.62876	1.22538	0.388614	0.351481	0.253731	0.319066	0.386401	0.358209	0.351724	0.264915	0.265	0.309711	0.581917	0.594624	0.455462	0.306373	0.29393	0.217949
GLYMA-18G231300	GLYMA-18G231300	2.25482	2.47075	2.07761	3.39204	1.78952	1.15292	0.961439	1.68744	1.27883	1.42812	1.56717	2.31086	2.0161	1.1903	1.92448	1.4827	0.362211	0.393114	0.369403	0.5	0.376451	0.283582	0.248276	0.319102	0.25	0.314961	0.360124	0.406452	0.391597	0.252451	0.341853	0.269231
GLYMA-18G243000	GLYMA-18G243000	1.68162	1.49853	1.44446	2.41056	2.37933	2.00045	1.45544	4.06001	3.34975	4.2577	2.68976	2.40416	1.43658	1.38558	1.3101	1.28957	0.316832	0.267414	0.268657	0.420233	0.502488	0.422886	0.365517	0.622332	0.53	0.669291	0.547141	0.462366	0.30084	0.284314	0.271565	0.25
GLYMA-18G261100	GLYMA-18G261100	1.40492	1.23607	1.58001	1.41519	1.10348	1.15651	1.36255	0.868925	1.0027	0.929008	0.863496	0.942869	1.48962	1.11387	1.11491	1.36716	0.255776	0.245797	0.324627	0.252918	0.303483	0.288557	0.331034	0.205255	0.21	0.230971	0.25425	0.23871	0.319328	0.257353	0.246006	0.24359
GLYMA-18G284000	GLYMA-18G284000	1.7697	1.80802	1.35212	1.00532	1.68681	1.10742	1.63781	1.07521	1.12415	0.856854	1.83357	1.74332	1.7206	0.909117	1.55162	1.58006	0.311881	0.307446	0.279851	0.206226	0.39801	0.253731	0.4	0.240285	0.24	0.204724	0.448223	0.368817	0.379832	0.218137	0.28115	0.25
GLYMA-18G297900	GLYMA-18G297900	3.36741	3.30035	3.77555	1.27396	2.54573	1.45506	2.33224	1.08703	1.2622	1.19588	1.82496	1.9172	3.37529	1.88303	2.45705	1.0749	0.504125	0.492394	0.585821	0.274319	0.537313	0.358209	0.510345	0.23919	0.22	0.282152	0.454405	0.425806	0.554622	0.352941	0.4377	0.217949
GLYMA-19G037200	GLYMA-19G037200	1.50027	1.4235	1.48561	1.24566	1.27038	1.55029	1.24764	0.951111	0.963314	1.11912	1.33224	1.21977	1.45262	1.46859	1.19702	1.43211	0.289604	0.277822	0.298507	0.258755	0.3466	0.39801	0.317241	0.227148	0.23	0.270341	0.361669	0.289247	0.347899	0.352941	0.258786	0.262821
GLYMA-19G049500	GLYMA-19G049500	1.31013	1.34784	1.44243	1.35539	1.34138	1.3223	1.73059	1.32022	1.36454	1.57197	1.60445	1.44048	1.36226	1.62629	1.46159	1.71157	0.275578	0.278623	0.294776	0.27821	0.378109	0.358209	0.448276	0.308155	0.29	0.358268	0.42813	0.345161	0.317647	0.362745	0.297125	0.275641
GLYMA-19G066800	GLYMA-19G066800	1.67848	1.48013	1.43427	1.19564	1.17382	1.27906	1.23555	1.39457	1.38361	1.48481	1.53606	1.13267	1.57532	1.74887	1.29311	2.07163	0.320132	0.27542	0.302239	0.241245	0.311774	0.318408	0.310345	0.305419	0.285	0.324147	0.393354	0.269892	0.344538	0.39951	0.261981	0.294872
GLYMA-19G067100	GLYMA-19G067100	2.1829	1.93027	2.11574	1.18575	1.60755	1.95696	1.66377	1.7476	1.56812	1.70508	1.58993	1.54671	2.19062	1.30316	1.49057	1.51288	0.385314	0.342674	0.354478	0.243191	0.394693	0.432836	0.4	0.344828	0.315	0.339895	0.401855	0.348387	0.431933	0.301471	0.306709	0.24359
GLYMA-19G068800	GLYMA-19G068800	2.77701	2.78937	2.62425	2.93852	1.92872	2.30203	1.83562	1.82501	1.31109	2.24164	2.20487	2.09296	1.81936	1.92262	2.15665	2.03821	0.463696	0.445957	0.451493	0.488327	0.470978	0.492537	0.434483	0.368911	0.27	0.461942	0.50541	0.430108	0.406723	0.419118	0.399361	0.352564
GLYMA-19G107500	GLYMA-19G107500	2.17858	1.93692	2.82836	1.61115	2.06601	1.73965	3.29183	1.08892	1.50554	1.11552	2.10991	1.92713	2.93693	2.09391	2.12686	1.24765	0.35396	0.315452	0.425373	0.276265	0.439469	0.358209	0.524138	0.226054	0.26	0.238845	0.42272	0.355914	0.465546	0.384804	0.392971	0.24359
GLYMA-19G121100	GLYMA-19G121100	1.4201	1.18172	1.18841	1.01012	1.19193	1.00259	1.44421	1.08321	1.17782	1.20673	1.01271	1.09383	1.30699	1.43987	1.62183	1.42775	0.268977	0.235388	0.238806	0.212062	0.323383	0.278607	0.37931	0.241379	0.27	0.274278	0.304482	0.272043	0.307563	0.335784	0.322684	0.25641
GLYMA-19G122900	GLYMA-19G122900	1.55402	1.4579	1.87488	1.40713	1.48159	1.67552	1.46197	1.37906	1.40332	1.35433	1.60837	1.11814	1.61084	1.81042	1.56707	1.33759	0.293729	0.269015	0.365672	0.289883	0.371476	0.393035	0.358621	0.289546	0.255	0.290026	0.397991	0.25914	0.337815	0.372549	0.303514	0.24359
GLYMA-19G186100	GLYMA-19G186100	3.88794	2.85975	2.47081	2.41776	2.68472	1.47109	2.35673	1.93994	3.69558	2.78517	2.06726	3.79034	2.28806	1.36801	2.46835	1.55465	0.441419	0.360288	0.365672	0.311284	0.41791	0.318408	0.386207	0.286262	0.385	0.389764	0.37558	0.450538	0.339496	0.247549	0.325879	0.269231
GLYMA-19G186900	GLYMA-19G186900	1.5435	1.56476	1.59448	1.55408	2.60384	1.33387	2.00121	1.49746	1.45707	1.40513	1.34301	1.35809	1.78173	1.60797	1.72548	1.9167	0.299505	0.297038	0.328358	0.307393	0.421227	0.368159	0.331034	0.337712	0.31	0.328084	0.377898	0.322581	0.393277	0.360294	0.322684	0.320513
GLYMA-19G261200	GLYMA-19G261200	1.48526	1.75984	1.71792	2.40065	1.64474	2.50055	1.06386	1.63243	1.82686	1.84773	1.78768	1.64145	1.80578	3.1269	1.7186	1.19327	0.29538	0.318655	0.36194	0.422179	0.412935	0.527363	0.337931	0.350848	0.31	0.396325	0.438176	0.370968	0.378151	0.504902	0.332268	0.224359
GLYMA-19G262000	GLYMA-19G262000	4.41904	3.25196	2.02011	2.0225	3.36396	1.95308	2.26813	7.18208	6.04475	5.5165	3.54548	2.90372	1.88149	3.36427	2.34227	2.87963	0.584158	0.461169	0.36194	0.385214	0.593698	0.452736	0.434483	0.796388	0.705	0.717848	0.645286	0.511828	0.363025	0.563725	0.386581	0.397436
GLYMA-19G263900	GLYMA-19G263900	1.95867	1.73906	1.94444	1.19258	1.66408	1.56668	1.7495	1.46661	1.5982	1.29809	1.62823	1.57423	1.67794	1.79146	1.37708	1.86296	0.359736	0.320256	0.369403	0.250973	0.378109	0.402985	0.406897	0.307061	0.3	0.287402	0.405719	0.35914	0.369748	0.379902	0.246006	0.25641
GLYMA-20G004000	GLYMA-20G004000	1.40981	1.35668	1.0811	1.16487	1.15224	1.22672	1.39362	1.32159	1.70516	1.19308	1.18866	1.1864	1.26246	1.54426	1.828	1.22634	0.268977	0.256205	0.238806	0.241245	0.295191	0.328358	0.337931	0.276409	0.3	0.272966	0.334621	0.272043	0.309244	0.333333	0.345048	0.211538
GLYMA-20G049400	GLYMA-20G049400	1.437	1.30565	1.36536	1.30144	1.54359	1.15945	0.974371	1.52227	1.1803	1.46738	1.45906	1.25784	1.24008	1.36457	0.993411	1.35398	0.278053	0.2506	0.264925	0.266537	0.393035	0.303483	0.275862	0.330049	0.265	0.318898	0.387944	0.302151	0.29916	0.330882	0.233227	0.224359
GLYMA-20G054600	GLYMA-20G054600	3.01091	2.92458	3.21014	2.14433	2.8339	3.18873	2.29421	1.87693	2.41449	2.03661	2.68295	2.6001	3.10023	2.60891	2.57644	2.20182	0.487624	0.473979	0.533582	0.400778	0.563847	0.572139	0.510345	0.370005	0.39	0.435696	0.563369	0.491398	0.52605	0.502451	0.447284	0.371795
GLYMA-20G079600	GLYMA-20G079600	1.70394	1.75711	1.75369	1.01374	1.5454	1.0746	2.05608	1.09852	0.901695	1.25996	1.29572	1.21048	1.63378	1.46107	1.39627	1.33141	0.30033	0.332266	0.320896	0.215953	0.393035	0.323383	0.413793	0.256705	0.22	0.314961	0.355487	0.293548	0.376471	0.335784	0.277955	0.269231
GLYMA-20G086700	GLYMA-20G086700	1.18112	1.47127	1.18063	1.22302	1.22326	1.6257	1.44371	1.33397	1.48698	1.36914	1.33715	1.32645	1.35465	1.25731	1.57901	1.41411	0.245875	0.272218	0.261194	0.266537	0.315091	0.402985	0.344828	0.302135	0.295	0.325459	0.367079	0.309677	0.314286	0.294118	0.313099	0.282051
GLYMA-20G104900	GLYMA-20G104900	1.39695	1.4664	1.42331	2.7811	1.68271	1.88257	2.97021	1.75538	1.02195	1.84393	2.03651	1.25133	1.36455	3.42845	1.12825	1.15619	0.252475	0.271417	0.261194	0.455253	0.374793	0.40796	0.455172	0.344828	0.22	0.379265	0.438949	0.272043	0.290756	0.573529	0.226837	0.217949
GLYMA-20G114300	GLYMA-20G114300	2.52013	2.35567	2.36778	3.01784	2.87508	2.98818	2.9389	3.74018	3.3763	3.51917	3.05172	2.60035	2.92249	3.59936	3.48573	3.15769	0.429868	0.402722	0.440299	0.515564	0.570481	0.567164	0.517241	0.598248	0.53	0.57874	0.612056	0.512903	0.521008	0.610294	0.546326	0.442308
GLYMA-20G122600	GLYMA-20G122600	1.73009	1.41684	1.29482	1.6613	2.29698	1.51414	1.95061	2.95478	2.75015	2.71011	2.66212	1.87537	1.76854	1.59004	1.8138	1.43934	0.301155	0.273018	0.276119	0.303502	0.514096	0.368159	0.441379	0.519431	0.465	0.514436	0.569552	0.393548	0.37479	0.367647	0.348243	0.262821
GLYMA-20G135800	GLYMA-20G135800	2.49687	2.22162	2.00556	2.1483	2.17386	3.18363	2.88555	2.72324	2.60661	2.52953	2.78247	2.3707	2.68938	2.90704	2.47852	2.98513	0.410891	0.3755	0.391791	0.367704	0.482587	0.58209	0.537931	0.483853	0.455	0.490814	0.564142	0.439785	0.489076	0.504902	0.405751	0.442308
GLYMA-20G143800	GLYMA-20G143800	1.88181	2.35063	2.38791	2.78253	1.89272	3.03617	2.05163	1.75478	1.59769	1.91901	1.68528	2.08556	2.63274	2.76336	2.13325	2.29272	0.312706	0.3755	0.391791	0.461089	0.447761	0.567164	0.4	0.347564	0.31	0.402887	0.426584	0.412903	0.480672	0.460784	0.373802	0.326923
GLYMA-20G166200	GLYMA-20G166200	1.88438	2.20495	2.08511	3.70968	2.61697	2.94651	2.9512	2.18029	1.82992	2.29233	2.98391	2.45815	3.15303	2.71411	3.69795	1.68798	0.348185	0.344275	0.373134	0.533074	0.512438	0.517413	0.537931	0.384784	0.34	0.409449	0.549459	0.453763	0.512605	0.502451	0.527157	0.275641
GLYMA-20G166300	GLYMA-20G166300	1.50871	1.66555	1.404	1.27293	1.50484	1.05681	1.62026	2.12895	2.57148	1.65077	1.62898	1.36307	1.74023	1.14753	1.72191	1.20854	0.289604	0.313851	0.287313	0.249027	0.381426	0.273632	0.393103	0.388068	0.41	0.358268	0.395672	0.3	0.342857	0.281863	0.319489	0.24359
GLYMA-20G170000	GLYMA-20G170000	3.30374	3.72425	3.18256	4.41496	3.33212	1.54485	1.57163	2.69282	2.28492	2.20115	3.15019	3.20171	2.73246	2.08361	1.59657	3.44898	0.50495	0.533227	0.544776	0.597276	0.597015	0.348259	0.393103	0.452655	0.38	0.450131	0.598145	0.541935	0.490756	0.404412	0.332268	0.467949
GLYMA-20G174900	GLYMA-20G174900	1.82628	1.7614	1.92909	1.62862	1.77257	1.64609	1.77137	1.72424	1.38928	2.09068	1.71631	1.77252	1.61583	2.87069	1.87129	1.12237	0.335809	0.320256	0.347015	0.309339	0.434494	0.41791	0.427586	0.354132	0.27	0.429134	0.430448	0.373118	0.369748	0.539216	0.341853	0.205128
GLYMA-20G182800	GLYMA-20G182800	1.34078	1.42	1.34248	1.21485	0.983442	1.02574	0.955866	0.939079	1.02156	1.01728	0.926808	1.09076	1.29882	1.20302	1.12954	1.16279	0.270627	0.253002	0.257463	0.235409	0.296849	0.278607	0.303448	0.227148	0.21	0.255906	0.284389	0.264516	0.315966	0.254902	0.268371	0.211538
GLYMA-20G202100	GLYMA-20G202100	0.997033	1.09681	0.896203	1.17814	0.981238	1.27245	0.892415	1.02856	1.20957	0.970226	1.35945	1.03518	1.14773	1.36145	1.08193	1.20776	0.207096	0.201761	0.216418	0.250973	0.276949	0.373134	0.262069	0.235359	0.245	0.254593	0.351623	0.247312	0.272269	0.306373	0.242812	0.217949
GLYMA-20G218600	GLYMA-20G218600	1.28748	1.3184	1.80738	1.30703	1.84466	1.04602	2.35176	2.34222	1.94462	1.86243	1.85684	1.58322	1.95634	1.10389	1.54107	1.60325	0.237624	0.252202	0.358209	0.274319	0.427861	0.298507	0.462069	0.425835	0.38	0.391076	0.434312	0.352688	0.381513	0.259804	0.313099	0.25
GLYMA-20G227200	GLYMA-20G227200	2.97275	2.79094	3.08246	2.64643	2.71491	2.30705	2.8196	1.61257	1.5346	1.80209	2.3906	2.2849	2.7187	2.29255	2.81041	2.84515	0.468647	0.439552	0.473881	0.441634	0.558872	0.487562	0.537931	0.348112	0.325	0.402887	0.540185	0.453763	0.509244	0.460784	0.472843	0.416667
GLYMA-20G229100	GLYMA-20G229100	2.05176	1.89009	2.13425	1.37194	1.51275	1.27956	1.35052	1.10908	1.23032	1.20223	1.44286	1.36157	1.96679	1.64822	1.98493	1.99107	0.363036	0.352282	0.384328	0.276265	0.379768	0.318408	0.344828	0.251779	0.245	0.291339	0.371716	0.309677	0.413445	0.379902	0.348243	0.352564
GLYMA-20G241400	GLYMA-20G241400	1.25065	1.17305	1.44221	1.2789	1.14724	1.38919	1.07471	1.34084	1.19803	1.28353	1.33186	1.14011	1.26413	1.29866	1.09802	1.29654	0.259076	0.246597	0.291045	0.264591	0.31675	0.338308	0.282759	0.299398	0.26	0.309711	0.373261	0.274194	0.305882	0.311275	0.249201	0.230769
GLYMA-20G242100	GLYMA-20G242100	1.64491	1.85771	1.70794	1.8527	1.93081	2.06694	1.71467	1.68883	1.42384	1.76053	1.84432	1.93093	2.03549	1.85451	1.95514	2.31513	0.320132	0.328263	0.339552	0.346304	0.46932	0.457711	0.37931	0.365627	0.305	0.380577	0.456723	0.405376	0.436975	0.419118	0.367412	0.339744
GLYMA-20G244900	GLYMA-20G244900	2.79182	2.81675	2.91185	2.2591	2.80083	6.34351	3.92866	1.794	1.95299	1.87289	2.6892	2.91283	3.16889	3.0219	4.60894	2.8452	0.45297	0.44996	0.492537	0.398833	0.562189	0.706468	0.696552	0.370005	0.35	0.389764	0.57187	0.502151	0.554622	0.509804	0.578275	0.358974
GLYMA-U029000	GLYMA-U029000	1.51476	1.35958	1.28883	1.65188	1.28332	1.37784	1.95678	1.34923	1.40078	1.35973	1.45009	1.34036	1.52967	1.66061	1.57564	2.08436	0.276403	0.261009	0.276119	0.31323	0.351575	0.353234	0.4	0.275862	0.26	0.317585	0.378671	0.308602	0.342857	0.375	0.277955	0.333333
GLYMA-13G117900	SUBI-1.1	4.02126	6.15297	5.47493	3.93449	5.10918	6.3364	4.05618	2.4417	2.84664	3.05723	3.52007	6.01889	5.48905	3.6965	6.08541	5.29415	0.463696	0.582066	0.544776	0.445525	0.693201	0.706468	0.531034	0.364532	0.4	0.444882	0.539413	0.663441	0.645378	0.455882	0.603834	0.455128

### Sheet: Nodule constitutive
		Expression level											Percentage of nuclei in the cluster expressing the gene
Function	GeneID	ClusterA	ClusterB	ClusterC	ClusterD	ClusterE	ClusterF	ClusterG	ClusterH	ClusterI	ClusterJ	ClusterK	ClusterA	ClusterB	ClusterC	ClusterD	ClusterE	ClusterF	ClusterG	ClusterH	ClusterI	ClusterJ	ClusterK

### Sheet: Root constitutive
		Expression level																Percentage of nuclei in the cluster expressing the gene
Function	GeneID	Cluster1	Cluster2	Cluster3	Cluster4	Cluster5	Cluster6	Cluster7	Cluster8	Cluster9	Cluster10	Cluster11	Cluster12	Cluster13	Cluster14	Cluster15	Cluster16	Cluster1	Cluster2	Cluster3	Cluster4	Cluster5	Cluster6	Cluster7	Cluster8	Cluster9	Cluster10	Cluster11	Cluster12	Cluster13	Cluster14	Cluster15	Cluster16
GLYMA-01G031400	GLYMA-01G031400	8.72483	9.63187	6.38606	4.80461	10.1253	8.98235	10.8729	10.8724	13.2731	14.8769	13.4864	12.9018	14.3761	17.1363	11.0939	8.56696	0.614394	0.71414	0.673203	0.410596	0.642595	0.663113	0.723951	0.786657	0.828167	0.827404	0.731707	0.68806	0.784925	0.884146	0.595506	0.610039
GLYMA-01G051400	GLYMA-01G051400	3.58655	4.74922	3.06452	2.86516	3.89575	4.1372	4.51214	3.47604	4.8249	3.89138	4.60633	4.22712	3.68724	2.98073	2.91003	3.16558	0.374242	0.531536	0.496732	0.307947	0.397185	0.45629	0.510149	0.471855	0.554649	0.422925	0.430894	0.365739	0.384925	0.414634	0.314607	0.366795
GLYMA-01G074000	GLYMA-01G074000	3.98745	4.43533	3.18135	3.74375	3.93591	3.94345	3.75005	3.99537	4.3866	4.12509	5.42823	4.16564	3.86801	3.00515	3.08035	3.5682	0.425	0.519837	0.529412	0.360927	0.404529	0.434968	0.474966	0.528145	0.525285	0.470356	0.487805	0.377537	0.41608	0.396341	0.337079	0.389961
GLYMA-01G082700	GLYMA-01G082700	4.77732	5.29495	7.48551	4.02142	3.15153	2.50682	5.09099	4.16267	4.38946	4.13168	6.32543	4.05353	3.47826	4.71428	2.51644	2.55211	0.454545	0.550356	0.751634	0.380795	0.334761	0.319829	0.539919	0.526755	0.499728	0.433465	0.512195	0.357716	0.379899	0.493902	0.235955	0.316602
GLYMA-01G140600	GLYMA-01G140600	2.00214	2.2449	3.17635	2.4772	3.92912	2.33074	2.66861	2.43743	2.5357	3.27093	3.41306	3.04385	2.79443	4.86138	1.89634	1.72933	0.258333	0.324008	0.490196	0.251656	0.388617	0.307036	0.377537	0.367616	0.364328	0.380764	0.398374	0.29731	0.324623	0.518293	0.224719	0.243243
GLYMA-01G149000	GLYMA-01G149000	3.72396	2.83718	3.30265	3.26025	2.54941	1.70201	3.65694	4.38515	3.99504	4.22945	3.00647	2.12705	3.13363	2.93517	2.09373	2.75107	0.4	0.365209	0.562092	0.334437	0.30049	0.240938	0.450609	0.529534	0.478521	0.429513	0.349593	0.216612	0.325628	0.408537	0.213483	0.34749
GLYMA-01G175700	GLYMA-01G175700	12.8364	18.7081	18.1558	22.9356	9.20037	5.89198	16.1081	15.1363	18.3226	14.7658	13.3274	12.5457	18.3899	10.9049	9.80824	19.1133	0.674242	0.804171	0.875817	0.768212	0.55814	0.460554	0.787551	0.798471	0.83143	0.719368	0.658537	0.623407	0.762814	0.682927	0.550562	0.756757
GLYMA-01G186000	GLYMA-01G186000	9.0589	9.14177	4.86608	7.4648	8.36107	7.81151	10.5249	8.14684	11.1753	11.0873	8.7523	10.2899	10.4138	7.26014	7.98273	9.43342	0.633333	0.695829	0.614379	0.483444	0.595471	0.616205	0.752368	0.701181	0.780859	0.72859	0.626016	0.623407	0.709548	0.670732	0.516854	0.656371
GLYMA-02G034300	GLYMA-02G034300	10.6493	10.0798	6.778	5.24957	10.7223	9.84503	10.8959	10.0674	12.1462	13.2728	11.3758	12.0721	13.2436	11.4527	9.83582	10.4619	0.678788	0.744659	0.732026	0.440397	0.668911	0.697228	0.763194	0.774844	0.81838	0.795784	0.666667	0.672015	0.758794	0.756098	0.561798	0.702703
GLYMA-02G049800	GLYMA-02G049800	10.7154	9.98658	4.42836	6.04887	6.12816	5.72643	10.6056	8.79907	12.5347	10.4695	13.829	8.20262	8.33557	6.60952	5.56498	7.67108	0.660606	0.710071	0.568627	0.460265	0.50612	0.515991	0.722598	0.715775	0.806417	0.710145	0.756098	0.533742	0.623116	0.554878	0.41573	0.583012
GLYMA-02G109900	GLYMA-02G109900	2.49262	2.62404	1.43419	2.70432	2.75793	2.73411	3.27224	2.19171	2.74386	2.36494	2.6307	3.21524	2.93155	2.11326	3.32998	2.2135	0.296212	0.35351	0.313725	0.274834	0.323745	0.360341	0.431664	0.345379	0.396955	0.3083	0.308943	0.301085	0.339698	0.329268	0.292135	0.30888
GLYMA-02G281000	GLYMA-02G281000	2.56682	2.67815	2.2857	3.44504	2.46381	2.73946	3.0095	2.341	2.59095	2.83703	3.08374	2.74448	2.59236	2.54445	2.38191	2.63078	0.320455	0.356562	0.437908	0.324503	0.304774	0.334755	0.419486	0.377345	0.383361	0.333333	0.308943	0.265691	0.306533	0.353659	0.258427	0.335907
GLYMA-03G017200	GLYMA-03G017200	1.98605	1.98397	1.9496	2.17262	3.15122	3.71954	2.53036	2.65994	2.25405	1.95891	1.84193	2.90475	2.26879	3.42837	2.30795	1.9777	0.259091	0.296541	0.405229	0.241722	0.345165	0.428571	0.351827	0.386379	0.342577	0.268775	0.243902	0.280321	0.274372	0.439024	0.247191	0.277992
GLYMA-03G032900	GLYMA-03G032900	2.45817	2.38151	2.3155	2.02428	2.5315	3.18279	2.23049	2.36545	2.37602	2.26848	2.59523	2.67089	2.19979	2.79558	3.22188	2.37585	0.290909	0.330621	0.45098	0.208609	0.293758	0.377399	0.347767	0.366227	0.348559	0.310935	0.292683	0.266163	0.289447	0.396341	0.314607	0.293436
GLYMA-03G080300	GLYMA-03G080300	2.02982	2.09616	2.31131	2.60547	2.0928	1.85727	2.14655	2.27588	2.24583	1.83288	3.07773	2.13135	2.02521	2.50786	1.79615	2.10373	0.250758	0.314344	0.424837	0.274834	0.262546	0.264392	0.331529	0.358582	0.346928	0.26614	0.325203	0.227466	0.263317	0.378049	0.224719	0.293436
GLYMA-03G136000	GLYMA-03G136000	15.0614	11.1074	5.35849	7.00417	4.47265	4.03164	14.5383	10.2578	9.99795	6.05434	4.83141	7.17147	5.7707	12.759	12.1561	7.06419	0.682576	0.711089	0.614379	0.536424	0.369033	0.36887	0.779432	0.707436	0.690049	0.501976	0.422764	0.438886	0.470352	0.682927	0.550562	0.509653
GLYMA-04G068700	GLYMA-04G068700	5.79507	4.68181	3.37387	3.63312	6.06742	4.96752	6.51041	4.72141	5.20152	5.01539	5.66544	5.60507	5.6596	3.55665	4.86056	4.67246	0.488636	0.517803	0.522876	0.337748	0.515912	0.507463	0.615697	0.554552	0.553562	0.492754	0.447154	0.432279	0.521608	0.47561	0.393258	0.474903
GLYMA-04G096100	GLYMA-04G096100	3.09232	3.39944	2.50639	2.93891	3.43229	3.06777	3.93081	3.18781	4.09655	4.01605	3.16255	3.91372	3.65133	3.70388	3.04507	4.39696	0.359091	0.432859	0.437908	0.324503	0.373317	0.366738	0.489851	0.457957	0.51441	0.433465	0.373984	0.353469	0.39799	0.506098	0.314607	0.478764
GLYMA-04G122400	GLYMA-04G122400	1.9448	2.15059	1.74269	1.90677	1.89475	2.0499	2.60329	2.01446	2.09394	2.19702	3.10536	2.09211	2.06599	2.34939	1.65435	1.54712	0.253788	0.313835	0.366013	0.241722	0.240514	0.287846	0.372124	0.327311	0.323002	0.299078	0.365854	0.224162	0.263317	0.378049	0.202247	0.212355
GLYMA-04G123500	GLYMA-04G123500	4.02534	5.10498	2.67655	3.83793	3.65594	4.49081	5.94097	4.30532	5.39164	5.16876	4.29855	4.65184	4.64336	4.86488	3.20496	6.53524	0.433333	0.553917	0.48366	0.354305	0.386169	0.45629	0.602165	0.539958	0.588363	0.507246	0.463415	0.396413	0.472362	0.5	0.303371	0.501931
GLYMA-04G192300	GLYMA-04G192300	4.12624	3.29184	3.19586	2.28685	4.60156	6.83529	4.3411	3.81749	4.14106	6.10825	5.12475	4.67079	5.05095	2.57911	3.24016	2.90336	0.429545	0.421668	0.535948	0.261589	0.443696	0.622601	0.507442	0.507992	0.51876	0.575758	0.463415	0.401133	0.481407	0.390244	0.303371	0.343629
GLYMA-04G231700	GLYMA-04G231700	2.1831	3.63606	2.42391	1.78645	2.58698	2.12319	2.01735	2.57946	1.85069	2.49955	1.79376	3.57252	3.22333	2.37081	3.5121	2.80103	0.27197	0.442523	0.490196	0.211921	0.307222	0.294243	0.307172	0.409312	0.306688	0.306983	0.235772	0.32421	0.359799	0.335366	0.303371	0.316602
GLYMA-05G001900	GLYMA-05G001900	2.75209	2.65297	1.2336	1.91364	3.89018	4.20291	2.60556	2.80338	3.53268	3.62108	2.56026	4.16293	3.81245	2.6008	3.52636	2.79392	0.326515	0.355544	0.267974	0.225166	0.395961	0.473348	0.388363	0.394024	0.44807	0.417655	0.308943	0.359132	0.424121	0.378049	0.359551	0.370656
GLYMA-05G042700	GLYMA-05G042700	2.70672	2.32926	3.58379	2.56315	3.26484	2.60216	2.03406	2.56505	1.9774	2.81333	2.59623	2.76668	2.26921	5.58447	3.01638	2.04265	0.298485	0.301119	0.477124	0.238411	0.358017	0.332623	0.303112	0.387074	0.300707	0.343874	0.349593	0.268523	0.278392	0.554878	0.247191	0.281853
GLYMA-05G046000	GLYMA-05G046000	16.6455	18.9258	10.8706	15.3715	7.65774	5.58908	13.7877	16.4189	15.3253	14.1733	8.64594	9.63368	14.6398	4.79959	7.63375	9.49144	0.746212	0.855544	0.823529	0.764901	0.526316	0.462687	0.788904	0.838777	0.833061	0.762846	0.577236	0.536574	0.735678	0.445122	0.449438	0.579151
GLYMA-05G076800	GLYMA-05G076800	7.09784	12.5733	23.5879	11.899	9.10728	8.82566	11.5297	9.37091	11.9866	19.0605	8.19764	9.85906	17.2045	17.2782	10.4854	15.6374	0.532576	0.735504	0.862745	0.60596	0.600979	0.594883	0.679296	0.695622	0.759652	0.789196	0.593496	0.58235	0.756784	0.804878	0.494382	0.69112
GLYMA-05G090500	GLYMA-05G090500	2.34954	2.31588	2.37	2.20011	3.27288	2.82501	3.20376	2.24261	2.65514	2.43464	2.50196	2.72975	2.4544	3.41949	4.26765	2.19242	0.287879	0.338759	0.464052	0.258278	0.364749	0.362473	0.449256	0.357887	0.386079	0.309618	0.317073	0.280321	0.307538	0.463415	0.41573	0.301158
GLYMA-05G131500	GLYMA-05G131500	3.49007	4.17055	3.94658	4.38724	3.61176	4.112	4.62029	3.87262	3.9859	3.8779	4.60596	4.17718	3.5032	4.84119	4.29101	3.90621	0.372727	0.479654	0.542484	0.390728	0.376989	0.45629	0.534506	0.491313	0.503535	0.41502	0.455285	0.367154	0.375879	0.560976	0.359551	0.405405
GLYMA-05G152900	GLYMA-05G152900	2.55778	2.98314	2.03762	2.80149	2.29088	1.71015	3.10017	2.54563	3.41346	2.57486	2.03354	2.38188	2.52764	2.35381	1.96535	1.74279	0.319697	0.396236	0.405229	0.327815	0.283966	0.257996	0.418133	0.394024	0.459489	0.341238	0.252033	0.254365	0.299497	0.365854	0.213483	0.254826
GLYMA-06G070300	GLYMA-06G070300	3.25194	2.8969	2.74092	2.87748	4.30689	3.81444	3.32673	2.80389	3.14915	3.30425	3.94409	3.73313	3.16623	2.82441	3.54496	2.71983	0.355303	0.359105	0.437908	0.274834	0.416157	0.447761	0.439783	0.405142	0.402936	0.368906	0.414634	0.328929	0.361809	0.408537	0.292135	0.343629
GLYMA-06G097800	GLYMA-06G097800	1.83214	2.11567	1.37303	2.07201	1.61857	1.48238	2.29809	2.17759	2.06831	2.22085	2.52393	2.13588	2.05403	2.2705	3.84075	3.01906	0.232576	0.30468	0.261438	0.235099	0.218482	0.240938	0.346414	0.349548	0.325721	0.28722	0.292683	0.22369	0.271357	0.365854	0.325843	0.335907
GLYMA-06G098300	GLYMA-06G098300	3.21672	3.11082	3.87444	3.67055	4.37922	2.76483	3.37729	3.40965	3.31389	3.38203	3.71884	3.61608	3.20607	5.06293	2.98757	3.35236	0.340909	0.407935	0.562092	0.357616	0.420441	0.343284	0.439783	0.462821	0.449701	0.384717	0.414634	0.336479	0.366834	0.567073	0.292135	0.401544
GLYMA-06G129600	GLYMA-06G129600	1.74478	1.55905	1.41725	2.89094	2.44517	1.67837	2.09633	1.39621	2.28917	2.38653	2.03897	2.33104	3.0362	1.37002	2.28028	2.62757	0.218939	0.220244	0.267974	0.294702	0.290086	0.247335	0.311231	0.233495	0.320283	0.28195	0.284553	0.235017	0.344724	0.22561	0.235955	0.305019
GLYMA-06G181000	GLYMA-06G181000	1.83384	2.27023	1.6663	1.94656	2.71476	2.65137	2.37992	2.42527	2.30888	2.7163	2.90647	2.36244	2.24082	3.1694	2.39731	1.86585	0.253788	0.324517	0.326797	0.221854	0.324357	0.351812	0.365359	0.3836	0.352909	0.341238	0.317073	0.249174	0.299497	0.414634	0.269663	0.274131
GLYMA-06G202500	GLYMA-06G202500	4.55258	5.46771	4.60467	4.31434	3.81589	3.92629	5.29083	4.93725	5.24097	5.03875	6.37313	4.53956	4.47189	3.38312	3.05568	5.3363	0.458333	0.555951	0.594771	0.384106	0.406365	0.432836	0.579161	0.56845	0.595976	0.498024	0.552846	0.390278	0.453266	0.420732	0.303371	0.513514
GLYMA-06G240500	GLYMA-06G240500	3.246	3.45727	3.89754	4.31195	3.06021	3.39418	2.35951	2.83623	3.00424	3.59934	3.36993	3.37423	2.67291	3.52528	2.0361	3.09915	0.363636	0.427263	0.607843	0.370861	0.347613	0.409382	0.351827	0.414177	0.413812	0.41502	0.349593	0.316659	0.313568	0.469512	0.258427	0.370656
GLYMA-07G000400	GLYMA-07G000400	1.92868	1.93278	2.51378	2.29373	1.70155	1.73275	1.80706	1.77797	1.77455	1.84203	2.13214	1.90975	1.42904	1.47128	2.91358	1.88131	0.240152	0.289929	0.437908	0.251656	0.232558	0.249467	0.289581	0.291869	0.290919	0.250329	0.268293	0.20387	0.20402	0.27439	0.292135	0.266409
GLYMA-07G070700	GLYMA-07G070700	3.07326	3.59092	3.04359	4.74826	2.57371	2.11779	3.68433	2.88397	3.31697	3.10212	3.08208	2.85381	2.84863	2.2263	2.01461	3.07679	0.365909	0.456765	0.477124	0.44702	0.327417	0.285714	0.483085	0.446838	0.474171	0.370224	0.382114	0.292119	0.345729	0.310976	0.247191	0.34749
GLYMA-07G091800	GLYMA-07G091800	8.79903	8.64802	5.06895	5.55158	4.08645	2.99956	5.99662	7.63141	4.95134	5.40856	7.53701	4.16083	4.71068	3.30469	3.34222	3.33113	0.609848	0.651577	0.607843	0.437086	0.368421	0.345416	0.533153	0.641418	0.528004	0.470356	0.593496	0.329401	0.40201	0.371951	0.258427	0.359073
GLYMA-07G136500	GLYMA-07G136500	2.10208	3.51226	2.71271	3.48398	2.90762	2.14539	5.27067	3.50051	5.70488	4.97183	4.80239	2.27474	2.20946	3.64408	2.91198	2.72038	0.244697	0.370295	0.457516	0.321192	0.29131	0.266525	0.480379	0.389854	0.483415	0.42556	0.422764	0.21378	0.242211	0.408537	0.258427	0.316602
GLYMA-07G207700	GLYMA-07G207700	5.38639	4.26869	3.13971	5.7167	2.37773	5.12031	5.41394	3.59085	4.62137	4.1927	4.43919	2.6426	3.27848	2.25919	2.24571	2.73893	0.476515	0.489827	0.457516	0.456954	0.273562	0.484009	0.543978	0.464906	0.522567	0.44137	0.422764	0.258613	0.355779	0.292683	0.213483	0.289575
GLYMA-07G215300	GLYMA-07G215300	4.09405	2.62494	1.71783	2.66776	4.79239	4.26767	2.89377	2.80487	2.48438	2.78797	2.11872	4.33835	3.04955	2.80193	3.22685	2.98651	0.420455	0.365209	0.372549	0.274834	0.433905	0.481876	0.392422	0.403058	0.362697	0.334651	0.268293	0.367626	0.341709	0.402439	0.292135	0.34749
GLYMA-07G233100	GLYMA-07G233100	2.08404	2.14981	2.82652	1.92465	2.14637	2.50236	2.43558	2.22694	2.06243	2.54899	2.05124	2.86585	3.05901	3.12392	3.05174	3.30493	0.259848	0.306205	0.496732	0.228477	0.265606	0.321962	0.355886	0.348853	0.334965	0.310935	0.260163	0.295894	0.350754	0.445122	0.325843	0.335907
GLYMA-08G186200	GLYMA-08G186200	10.6729	11.9291	6.48379	10.1791	10.1022	8.92641	10.9958	10.8092	12.4677	14.425	11.5108	12.652	14.7706	16.4007	8.89749	9.15932	0.683333	0.798067	0.660131	0.609272	0.666463	0.656716	0.772666	0.799861	0.822186	0.839262	0.747967	0.687588	0.78995	0.865854	0.539326	0.640927
GLYMA-08G245100	GLYMA-08G245100	1.75118	2.69356	1.71704	2.1869	2.23522	1.58183	2.49071	3.02583	3.04267	3.08049	2.93909	2.59289	3.06852	2.55412	3.11328	2.09204	0.240152	0.362665	0.339869	0.235099	0.274174	0.24307	0.362652	0.429465	0.4236	0.364954	0.341463	0.258141	0.361809	0.384146	0.258427	0.297297
GLYMA-08G266700	GLYMA-08G266700	2.91801	3.02319	2.33519	2.51722	2.52037	2.41814	3.24081	2.88869	3.73156	3.25359	2.88056	3.05783	2.89133	2.94625	2.00518	2.21089	0.345455	0.401322	0.411765	0.274834	0.293758	0.336887	0.445196	0.420431	0.470364	0.383399	0.325203	0.284568	0.332663	0.408537	0.202247	0.30888
GLYMA-08G282400	GLYMA-08G282400	2.96611	3.62255	2.02882	2.3727	3.82041	3.09324	4.30424	4.04378	4.96649	3.96957	3.10727	3.8245	3.99901	3.20115	3.7609	3.28717	0.342424	0.446592	0.398693	0.245033	0.414933	0.402985	0.511502	0.516331	0.582926	0.465086	0.349593	0.3563	0.432161	0.439024	0.382022	0.359073
GLYMA-08G329100	GLYMA-08G329100	5.77102	6.82493	3.04612	2.47501	6.07223	6.03581	5.16609	7.24389	9.59622	6.60539	4.19289	8.66097	7.86724	6.50774	5.56195	5.79766	0.487879	0.596643	0.45098	0.238411	0.48164	0.520256	0.507442	0.658096	0.744426	0.546772	0.357724	0.53799	0.601005	0.579268	0.494382	0.509653
GLYMA-08G329200	GLYMA-08G329200	4.6552	5.07312	1.81824	2.06682	4.79447	6.19187	4.27873	5.64572	6.60696	6.94765	5.40903	6.78156	6.6545	4.19707	6.89228	6.19552	0.427273	0.516785	0.339869	0.205298	0.438188	0.545842	0.454668	0.600417	0.628059	0.565217	0.504065	0.488438	0.545729	0.512195	0.505618	0.528958
GLYMA-08G360000	GLYMA-08G360000	2.11828	2.34966	1.20647	2.04966	2.55794	2.68834	2.68719	2.28774	2.77964	2.5041	2.37958	2.56878	2.74039	1.695	1.70599	2.27337	0.265909	0.343337	0.267974	0.215232	0.312729	0.347548	0.401894	0.365532	0.408918	0.334651	0.308943	0.259084	0.341709	0.323171	0.202247	0.301158
GLYMA-09G083800	GLYMA-09G083800	3.48475	3.74165	4.86529	4.00029	5.08725	3.92534	3.81415	4.03971	3.72814	4.13937	5.0151	4.24051	3.39615	7.8219	3.92258	3.70901	0.382576	0.450661	0.653595	0.397351	0.457772	0.45629	0.473613	0.513551	0.466014	0.450593	0.430894	0.367626	0.364824	0.621951	0.393258	0.416988
GLYMA-09G112200	GLYMA-09G112200	2.04812	2.47226	1.9904	2.59469	2.07149	2.14887	2.78069	2.14163	2.71433	2.38093	3.31991	2.61029	2.50905	2.40676	4.90141	2.81536	0.265909	0.341302	0.411765	0.264901	0.27295	0.307036	0.399188	0.351633	0.402936	0.312253	0.382114	0.263804	0.305528	0.365854	0.393258	0.355212
GLYMA-09G212900	GLYMA-09G212900	3.37539	3.09423	2.07592	4.21325	1.97922	1.84631	3.10338	3.25534	3.34234	2.81677	2.17748	2.12075	5.24674	2.48347	4.78541	2.46892	0.380303	0.400814	0.372549	0.357616	0.242962	0.223881	0.415426	0.437109	0.442088	0.337286	0.300813	0.205757	0.38191	0.323171	0.393258	0.305019
GLYMA-10G091000	GLYMA-10G091000	3.33311	3.71439	3.20836	3.66353	4.00077	3.07475	3.52326	4.45807	3.50035	6.01457	6.12896	3.44535	3.02006	1.59518	2.66766	1.74464	0.359091	0.440997	0.535948	0.31457	0.390453	0.36887	0.445196	0.517721	0.442088	0.536232	0.487805	0.308164	0.329648	0.213415	0.258427	0.216216
GLYMA-10G221500	GLYMA-10G221500	4.34084	5.04992	1.93931	2.12413	2.76589	2.38944	4.65574	5.49981	6.17237	6.14671	4.12849	4.10364	5.10826	4.50235	2.34645	6.07823	0.415909	0.496948	0.30719	0.205298	0.278458	0.289979	0.489851	0.557331	0.604133	0.540184	0.373984	0.333176	0.456281	0.493902	0.202247	0.490347
GLYMA-10G225800	GLYMA-10G225800	5.07307	5.09627	3.40541	3.45441	5.05064	5.20667	5.02515	4.52688	4.54104	4.17442	3.56635	5.01132	4.88011	3.23055	6.10345	5.44945	0.468182	0.520346	0.477124	0.327815	0.468788	0.537313	0.549391	0.549687	0.528004	0.447958	0.382114	0.411043	0.461307	0.414634	0.449438	0.498069
GLYMA-10G256500	GLYMA-10G256500	2.91011	3.15287	2.85647	2.49167	3.41639	2.63256	2.86902	3.46686	3.74055	4.5013	2.70476	4.63127	5.26887	5.51477	2.39812	3.00921	0.325758	0.395219	0.457516	0.264901	0.356793	0.341151	0.376184	0.464906	0.469821	0.459816	0.308943	0.389335	0.499497	0.54878	0.258427	0.351351
GLYMA-10G275400	GLYMA-10G275400	6.75434	7.26167	4.93443	5.23222	5.98594	5.0079	7.32737	6.91289	8.29951	8.25306	8.05929	6.81308	8.27536	6.9281	5.6521	6.04397	0.556061	0.635809	0.640523	0.456954	0.523256	0.511727	0.658999	0.679639	0.713975	0.652174	0.552846	0.501652	0.631156	0.658537	0.438202	0.548263
GLYMA-11G005500	GLYMA-11G005500	1.6408	2.09145	1.91335	1.94137	1.77541	1.67499	1.69896	2.07689	1.86288	1.87091	2.12129	2.20611	1.94064	2.75183	2.46156	2.06454	0.212879	0.296541	0.352941	0.238411	0.230722	0.24307	0.254398	0.33704	0.297444	0.239789	0.260163	0.222747	0.234171	0.384146	0.235955	0.289575
GLYMA-11G039900	GLYMA-11G039900	2.65648	2.48935	1.93322	4.53156	2.42151	2.01743	6.61171	2.3506	2.88172	2.47037	3.07169	2.40501	2.24895	2.31996	4.76274	2.96501	0.312121	0.344354	0.379085	0.350993	0.280906	0.277186	0.518268	0.367616	0.406743	0.318841	0.349593	0.247758	0.288442	0.390244	0.337079	0.324324
GLYMA-11G056000	GLYMA-11G056000	6.63478	6.37479	2.8382	5.75479	6.11898	7.25259	7.15443	6.86849	8.39276	7.86589	8.15721	7.73572	7.87801	5.98338	6.90388	9.99535	0.561364	0.600712	0.431373	0.42053	0.507956	0.609808	0.64682	0.663655	0.705818	0.644269	0.593496	0.53327	0.61608	0.573171	0.505618	0.660232
GLYMA-11G068000	GLYMA-11G068000	18.6281	28.1896	23.7671	29.8206	13.9262	10.286	22.3796	26.7266	30.6427	23.9872	21.0501	17.707	27.1216	17.7533	16.0056	24.0267	0.754545	0.903866	0.928105	0.854305	0.698286	0.63113	0.864682	0.911049	0.928766	0.8722	0.813008	0.725342	0.889447	0.810976	0.730337	0.803089
GLYMA-11G237500	GLYMA-11G237500	2.01437	2.50615	1.40797	1.85792	2.7294	2.65056	2.12303	1.99626	2.3984	2.83511	1.92189	3.02555	2.77922	2.27169	1.85937	2.54064	0.261364	0.346389	0.346405	0.215232	0.320073	0.358209	0.322057	0.326616	0.355084	0.346509	0.284553	0.295894	0.332663	0.353659	0.224719	0.366795
GLYMA-11G256800	GLYMA-11G256800	3.504	3.86413	2.80705	2.63249	4.08198	4.60721	3.72168	3.51177	4.26642	4.36627	4.54412	4.25764	4.22001	3.36295	2.01282	5.01975	0.389394	0.469481	0.437908	0.284768	0.417993	0.507463	0.479026	0.476025	0.512779	0.455863	0.455285	0.37848	0.445226	0.445122	0.224719	0.451737
GLYMA-12G073900	GLYMA-12G073900	5.04907	6.38156	2.61291	3.2713	3.55162	3.47287	4.47735	6.14412	8.16725	6.2074	4.83204	4.26718	4.61493	4.22413	2.14137	2.40411	0.45303	0.561038	0.385621	0.284768	0.338433	0.375267	0.483085	0.561501	0.700381	0.534914	0.447154	0.314771	0.394975	0.426829	0.258427	0.250965
GLYMA-12G196800	GLYMA-12G196800	3.57184	3.19938	1.67051	3.38709	2.66101	2.36123	3.82824	3.41795	3.77985	2.71218	4.10221	2.78324	2.79966	2.35473	2.33666	2.14385	0.388636	0.407935	0.346405	0.321192	0.301102	0.309168	0.447903	0.461432	0.47689	0.320158	0.439024	0.268051	0.330653	0.310976	0.224719	0.285714
GLYMA-13G021600	GLYMA-13G021600	3.48733	2.38633	3.01619	3.75412	8.3605	8.01003	4.63023	3.71751	3.62576	7.10038	3.52142	4.33122	4.0117	3.2874	3.96185	3.46694	0.318182	0.272635	0.379085	0.304636	0.49082	0.550107	0.376184	0.4246	0.378467	0.495389	0.300813	0.326569	0.355779	0.390244	0.280899	0.312741
GLYMA-13G027300	GLYMA-13G027300	3.2289	3.34974	4.91648	2.11064	2.92212	3.23404	3.17913	4.13366	3.21748	3.41649	3.27883	3.53093	3.59106	1.89174	2.77083	2.29024	0.364394	0.414547	0.601307	0.215232	0.326805	0.396588	0.405954	0.526755	0.433388	0.389987	0.333333	0.31949	0.392965	0.280488	0.235955	0.274131
GLYMA-13G027800	GLYMA-13G027800	8.06091	8.63988	6.21619	6.69967	8.16127	7.14664	9.85507	8.64036	11.2763	9.89792	8.97538	10.3923	9.27177	11.2174	8.42977	6.09271	0.606061	0.689725	0.72549	0.529801	0.583843	0.616205	0.741543	0.731063	0.786297	0.706192	0.626016	0.618216	0.657286	0.70122	0.550562	0.501931
GLYMA-13G034600	GLYMA-13G034600	4.69264	6.116	3.81257	4.61129	3.73825	3.43345	6.55031	5.21854	6.84215	5.43955	4.00041	3.75268	4.48368	3.01606	3.83307	4.16317	0.466667	0.59766	0.568627	0.380795	0.390453	0.400853	0.635995	0.592078	0.675367	0.529644	0.406504	0.339311	0.455276	0.414634	0.337079	0.428571
GLYMA-13G236800	GLYMA-13G236800	6.08774	6.4029	4.11532	3.14411	5.85973	5.91882	6.40986	5.91636	7.26638	6.90164	5.59898	6.49677	6.33724	4.5668	4.08719	4.91774	0.480303	0.575788	0.496732	0.278146	0.477356	0.533049	0.596752	0.578179	0.666667	0.55863	0.471545	0.454932	0.505528	0.463415	0.235955	0.455598
GLYMA-14G001500	GLYMA-14G001500	1.82406	2.19175	1.18073	1.82996	1.63457	1.62417	2.07225	1.74387	2.05198	2.27208	4.61697	1.98543	1.83546	1.43323	2.31913	1.93226	0.248485	0.310275	0.281046	0.201987	0.219706	0.245203	0.312585	0.302293	0.325177	0.29776	0.430894	0.208117	0.251256	0.243902	0.247191	0.297297
GLYMA-14G033600	GLYMA-14G033600	2.57506	2.83056	2.16076	2.11392	2.31235	2.41497	3.55541	2.79574	2.81843	2.87373	2.63653	2.54485	2.39689	2.92019	2.08888	2.41545	0.315152	0.369278	0.424837	0.245033	0.288862	0.33049	0.464141	0.414177	0.400761	0.349144	0.349593	0.255781	0.288442	0.420732	0.202247	0.293436
GLYMA-14G129100	GLYMA-14G129100	3.33331	3.77599	2.60115	3.03336	2.54872	2.07514	3.23049	3.21194	3.37333	3.17161	4.54858	2.86309	2.63872	2.76918	2.92666	2.40003	0.382576	0.452187	0.464052	0.324503	0.305386	0.296375	0.437077	0.461432	0.452964	0.380764	0.463415	0.281265	0.312563	0.390244	0.280899	0.305019
GLYMA-14G143000	GLYMA-14G143000	4.80385	5.32177	5.5508	4.32798	3.44831	4.62919	5.55956	4.56739	5.45169	5.05426	5.22027	4.18425	4.45462	5.84093	3.85249	5.26187	0.482576	0.560529	0.627451	0.403974	0.366585	0.469083	0.577808	0.564976	0.60522	0.496706	0.536585	0.369042	0.444221	0.567073	0.370787	0.494208
GLYMA-14G155900	GLYMA-14G155900	4.25825	6.50975	4.36179	4.16424	3.57746	3.40143	6.15751	5.17018	6.16578	4.33355	3.23685	3.82663	3.97087	4.02513	4.21041	3.8278	0.459848	0.630722	0.601307	0.400662	0.380661	0.409382	0.608931	0.591383	0.63404	0.455863	0.325203	0.352997	0.430151	0.47561	0.426966	0.416988
GLYMA-14G162600	GLYMA-14G162600	1.86547	2.32638	2.05172	2.48116	2.64478	3.10705	2.34438	2.29533	2.24927	2.61565	2.89174	2.50364	2.08063	3.43732	3.10193	2.05739	0.240152	0.314852	0.431373	0.251656	0.301714	0.377399	0.341001	0.350243	0.331158	0.306983	0.268293	0.239264	0.243216	0.396341	0.269663	0.281853
GLYMA-15G008700	GLYMA-15G008700	2.53433	2.99156	1.61438	2.68576	2.65165	2.03057	3.27833	2.28091	3.62709	3.12426	2.75842	2.88834	3.36989	5.72508	2.15074	1.96568	0.284091	0.370804	0.281046	0.248344	0.301102	0.264392	0.405954	0.337735	0.447526	0.355731	0.308943	0.270411	0.345729	0.512195	0.202247	0.27027
GLYMA-15G046600	GLYMA-15G046600	10.817	12.2839	9.75421	7.93966	13.4055	11.9042	10.2512	12.3513	12.8166	17.229	11.3068	15.7198	18.0538	11.9515	9.55672	10.566	0.690152	0.805697	0.718954	0.546358	0.750918	0.729211	0.76184	0.823489	0.816204	0.837945	0.715447	0.746579	0.847236	0.77439	0.617978	0.679537
GLYMA-15G219200	GLYMA-15G219200	1.7171	1.52779	1.52449	1.88722	1.85586	1.83786	1.66515	1.42155	1.51984	2.02657	1.73455	1.91303	1.66765	2.2978	1.83324	1.50668	0.243182	0.236012	0.333333	0.231788	0.24235	0.249467	0.26793	0.260598	0.251223	0.27668	0.227642	0.205286	0.224121	0.378049	0.235955	0.247104
GLYMA-15G265300	GLYMA-15G265300	3.27942	3.37204	2.03625	3.84735	3.59838	4.66581	4.24957	3.61432	4.43846	4.62063	4.30443	4.43214	4.1293	2.97378	2.38808	3.38616	0.376515	0.431333	0.411765	0.370861	0.383721	0.479744	0.511502	0.494788	0.543774	0.496706	0.439024	0.3832	0.429146	0.408537	0.280899	0.397683
GLYMA-16G005600	GLYMA-16G005600	1.95492	2.21842	1.75351	1.62801	1.98004	2.89225	2.3233	2.09364	2.57522	2.2396	2.36153	2.13741	2.29347	2.16272	1.69789	2.63194	0.262121	0.326551	0.352941	0.215232	0.23929	0.358209	0.336942	0.343294	0.37901	0.293808	0.276423	0.218027	0.259296	0.347561	0.235955	0.324324
GLYMA-16G040500	GLYMA-16G040500	3.21443	5.12861	8.44626	5.50766	3.20716	4.27217	3.36043	4.99104	8.70936	8.18231	5.28174	4.93529	5.4758	3.79282	3.03455	6.16817	0.324242	0.497965	0.712418	0.42053	0.301102	0.424307	0.395129	0.535094	0.693855	0.592885	0.495935	0.377537	0.452261	0.463415	0.269663	0.482625
GLYMA-16G074300	GLYMA-16G074300	3.02095	2.44133	3.40317	3.36074	2.96956	2.48233	2.85275	2.41901	2.27483	2.5789	3.67742	2.98125	2.32885	5.43361	2.73343	2.2163	0.353788	0.341302	0.542484	0.334437	0.341493	0.307036	0.403248	0.38082	0.348559	0.342556	0.382114	0.294007	0.293467	0.54878	0.303371	0.301158
GLYMA-16G101500	GLYMA-16G101500	3.86426	4.30227	4.3962	4.30133	3.37265	3.21686	5.24322	3.85896	4.7413	4.39252	4.17508	3.62338	3.9863	5.3513	3.53092	4.48498	0.417424	0.516277	0.588235	0.427152	0.375153	0.377399	0.562923	0.517721	0.554649	0.474308	0.447154	0.339783	0.439196	0.560976	0.292135	0.42471
GLYMA-16G102300	GLYMA-16G102300	3.62338	3.97938	3.4265	2.69778	3.67777	3.13663	3.89351	3.75774	4.58804	3.88097	3.25796	3.91892	3.59645	3.73968	2.99664	3.6798	0.390152	0.456765	0.542484	0.278146	0.388005	0.381663	0.481732	0.490618	0.532898	0.432148	0.341463	0.347334	0.38593	0.493902	0.337079	0.378378
GLYMA-16G104600	GLYMA-16G104600	2.13426	1.61301	2.52879	1.98181	2.36163	2.51966	2.25538	1.9831	1.89032	2.00622	3.61903	2.41137	2.05004	3.32198	2.2622	1.80989	0.282576	0.247202	0.477124	0.211921	0.29131	0.343284	0.32341	0.321056	0.29255	0.264822	0.398374	0.244455	0.265327	0.432927	0.258427	0.266409
GLYMA-16G109200	GLYMA-16G109200	2.85993	3.08241	2.43611	3.8009	3.04367	2.63836	3.21724	3.08165	3.00745	2.71207	3.28348	2.89156	2.60856	4.94774	3.41617	3.46762	0.342424	0.393693	0.405229	0.36755	0.340269	0.371002	0.424899	0.448228	0.413812	0.353096	0.333333	0.272298	0.320603	0.54878	0.382022	0.382239
GLYMA-16G130000	GLYMA-16G130000	4.78374	4.79482	3.4694	2.80526	3.73496	3.37219	4.00055	5.17293	4.95038	7.77004	5.28628	3.79832	3.73693	3.31933	2.7546	4.37013	0.436364	0.486775	0.54902	0.251656	0.375765	0.379531	0.44249	0.580264	0.53453	0.620553	0.495935	0.331288	0.4	0.384146	0.280899	0.46332
GLYMA-17G128200	GLYMA-17G128200	6.36862	8.3137	4.1863	6.91799	2.72409	2.41643	6.71444	5.86597	7.552	5.68196	3.57596	4.01359	5.72916	2.36192	2.33056	3.75923	0.510606	0.66175	0.562092	0.503311	0.285802	0.270789	0.630582	0.580959	0.649266	0.509881	0.349593	0.333176	0.496482	0.27439	0.224719	0.374517
GLYMA-17G191000	GLYMA-17G191000	1.67531	2.03573	2.2484	1.62491	1.95947	1.85815	2.58921	1.85508	1.68187	2.25154	2.44048	2.02688	2.03517	3.01363	3.45275	3.05252	0.240152	0.303154	0.444444	0.201987	0.246634	0.264392	0.368065	0.314802	0.285481	0.317523	0.268293	0.219443	0.244221	0.420732	0.325843	0.374517
GLYMA-17G230900	GLYMA-17G230900	3.48238	2.82386	5.41862	5.3515	2.90612	3.4361	4.32781	3.70088	5.09863	2.93156	2.08026	5.6357	6.50142	3.41807	2.30249	3.88377	0.327273	0.339268	0.620915	0.39404	0.280294	0.324094	0.462788	0.448923	0.514954	0.29776	0.227642	0.381784	0.470352	0.414634	0.235955	0.370656
GLYMA-17G259300	GLYMA-17G259300	3.38721	3.13055	2.6268	2.83566	3.0516	3.3828	1.63233	3.48829	1.52257	2.36266	2.30409	2.3598	2.56194	2.26215	2.15342	1.88506	0.345455	0.326043	0.418301	0.251656	0.327417	0.356077	0.242219	0.385685	0.223491	0.246377	0.235772	0.214724	0.265327	0.317073	0.202247	0.235521
GLYMA-18G019700	GLYMA-18G019700	1.83836	2.1325	1.45392	2.2045	2.83429	2.69006	2.60401	1.97327	2.33952	2.85135	3.42561	3.16421	2.69225	2.42926	1.89756	2.03173	0.228788	0.30061	0.339869	0.241722	0.328029	0.34968	0.368065	0.320361	0.365416	0.358366	0.333333	0.303445	0.323618	0.353659	0.202247	0.305019
GLYMA-18G077700	GLYMA-18G077700	4.47077	5.7736	3.53704	3.38074	5.01665	4.63812	4.5152	8.59131	6.72461	6.93167	4.8224	5.87702	5.63973	4.53465	6.34965	7.20793	0.424242	0.557477	0.464052	0.31457	0.435129	0.458422	0.518268	0.708131	0.640022	0.57444	0.422764	0.445021	0.495477	0.5	0.438202	0.525097
GLYMA-18G095400	GLYMA-18G095400	2.32392	2.66187	2.41871	2.83711	2.96055	2.06368	2.45864	2.74315	2.60621	2.93209	2.39035	3.08958	2.3813	2.58953	2.23296	2.82057	0.291667	0.350458	0.418301	0.317881	0.344553	0.28145	0.351827	0.401668	0.373029	0.357049	0.308943	0.296838	0.309548	0.365854	0.213483	0.332046
GLYMA-18G099000	GLYMA-18G099000	3.42543	3.61468	2.80329	3.20337	4.26846	4.08803	4.31631	3.68489	4.10769	3.90897	2.40644	4.09501	3.75124	5.61927	5.04328	4.15633	0.378788	0.446592	0.470588	0.354305	0.417993	0.449893	0.508796	0.47533	0.501903	0.42556	0.317073	0.372345	0.40603	0.518293	0.382022	0.378378
GLYMA-18G216100	GLYMA-18G216100	1.65107	2.24153	2.31948	2.76314	3.42069	3.28982	1.71738	2.61488	1.49506	1.92804	2.40519	2.46863	2.22527	3.8935	3.33346	2.71773	0.219697	0.310275	0.392157	0.268212	0.381273	0.402985	0.278755	0.397498	0.25068	0.26087	0.252033	0.246815	0.280402	0.487805	0.280899	0.362934
GLYMA-18G223300	GLYMA-18G223300	3.85992	4.19265	7.50543	5.97741	5.67902	4.78762	3.85495	4.90385	3.47751	4.19609	4.72426	4.1775	3.41039	8.98781	3.9429	2.70542	0.415152	0.493896	0.745098	0.466887	0.456548	0.484009	0.49797	0.551077	0.455139	0.447958	0.471545	0.36621	0.376884	0.628049	0.325843	0.324324
GLYMA-19G066800	GLYMA-19G066800	2.04941	2.07822	1.64072	2.29127	2.21525	1.70945	2.16958	2.03746	1.83874	2.11978	2.68607	2.03155	1.93954	1.75203	2.47551	1.8586	0.256061	0.291963	0.346405	0.235099	0.277234	0.240938	0.301759	0.325226	0.302338	0.283267	0.325203	0.215196	0.239196	0.280488	0.258427	0.266409
GLYMA-19G067100	GLYMA-19G067100	2.16347	2.39873	2.42821	3.62082	2.79029	2.59026	1.95916	2.28421	2.36885	2.18425	4.39923	2.31985	1.8853	2.79491	2.45546	1.31078	0.275758	0.341302	0.464052	0.36755	0.322521	0.343284	0.309878	0.364837	0.371397	0.289855	0.495935	0.240208	0.240201	0.439024	0.280899	0.212355
GLYMA-19G173300	GLYMA-19G173300	2.79502	4.06593	3.80157	2.92364	3.15935	2.03103	3.26003	5.57604	3.85066	6.39996	5.50892	3.05732	4.13313	5.85203	2.34089	3.03067	0.328788	0.464395	0.535948	0.311258	0.345165	0.298507	0.416779	0.593468	0.46547	0.545455	0.430894	0.279377	0.376884	0.54878	0.224719	0.351351
GLYMA-20G054600	GLYMA-20G054600	3.69155	3.18168	2.32776	3.13709	3.31004	2.87847	4.18875	3.12028	3.54613	3.02849	3.48146	3.49829	3.33345	3.30162	3.84384	2.93793	0.393182	0.420651	0.457516	0.34106	0.370257	0.341151	0.506089	0.455177	0.471996	0.383399	0.341463	0.326097	0.367839	0.439024	0.337079	0.335907
GLYMA-20G114300	GLYMA-20G114300	6.00909	6.61493	3.35596	5.51114	5.29136	4.865	7.45165	6.37938	7.92251	7.12455	7.08349	7.13217	6.96044	7.52596	6.44523	6.64461	0.531818	0.615972	0.555556	0.456954	0.502448	0.528785	0.673884	0.658096	0.712887	0.612648	0.569106	0.531855	0.568844	0.658537	0.494382	0.53668
GLYMA-20G135800	GLYMA-20G135800	3.69369	3.583	2.35897	2.53329	3.60501	3.73195	4.2684	4.39219	6.10229	4.74826	4.03142	5.13527	4.26136	3.88764	2.89978	3.87994	0.414394	0.434385	0.437908	0.274834	0.368421	0.41791	0.508796	0.538568	0.613377	0.491436	0.382114	0.422369	0.437186	0.469512	0.269663	0.401544
GLYMA-20G166200	GLYMA-20G166200	6.0081	4.91781	2.79767	4.30623	6.92178	6.5152	5.21217	5.21095	4.81228	5.31079	5.89243	6.8725	6.31948	5.67114	5.12749	6.0304	0.502273	0.506104	0.45098	0.387417	0.535496	0.569296	0.548038	0.564976	0.542142	0.517787	0.520325	0.483247	0.537688	0.554878	0.41573	0.509653
GLYMA-20G221000	GLYMA-20G221000	2.22439	1.61696	1.55673	1.7358	2.21123	1.96831	2.84039	1.79913	1.84227	2.30039	1.51986	3.2069	3.93732	2.28428	2.83133	2.59865	0.257576	0.258901	0.287582	0.235099	0.272338	0.275053	0.361299	0.300903	0.304513	0.304348	0.211382	0.291647	0.39397	0.329268	0.213483	0.316602
GLYMA-20G227200	GLYMA-20G227200	1.83318	2.13811	1.72348	2.62905	2.153	2.93049	2.28365	1.76832	1.83003	1.84511	2.25811	2.43655	1.95415	3.92299	4.84103	1.87695	0.242424	0.293998	0.385621	0.294702	0.256426	0.345416	0.343708	0.295344	0.299076	0.243742	0.268293	0.249646	0.244221	0.47561	0.370787	0.258687
GLYMA-20G242400	GLYMA-20G242400	3.29421	3.92486	1.88629	4.28918	1.73051	1.57017	2.66141	2.95318	2.61243	2.23387	1.73467	2.10371	2.427	1.65771	2.23231	1.73656	0.35303	0.430315	0.366013	0.360927	0.207466	0.226013	0.365359	0.391244	0.371397	0.28195	0.211382	0.208117	0.272362	0.256098	0.202247	0.223938
GLYMA-20G244900	GLYMA-20G244900	2.72723	2.60279	2.81885	3.35722	2.75973	4.55591	3.23739	2.40431	3.16574	3.04721	3.06727	2.8059	3.06478	1.92399	3.75303	1.76823	0.295455	0.356562	0.444444	0.264901	0.321909	0.50533	0.419486	0.372481	0.437738	0.359684	0.349593	0.276074	0.316583	0.304878	0.280899	0.208494

### Sheet: Whole plant markers
				Expression level																																																																																																																																																													Percentage of nuclei in the cluster expressing the gene
GeneID	Gene Name	location_of_max	max_clus_percent	Root-Cluster#1	Root-Cluster#2	Root-Cluster#3	Root-Cluster#4	Root-Cluster#5	Root-Cluster#6	Root-Cluster#7	Root-Cluster#8	Root-Cluster#9	Root-Cluster#10	Root-Cluster#11	Root-Cluster#12	Root-Cluster#13	Root-Cluster#14	Root-Cluster#15	Root-Cluster#16	Nodule-ClusterA	Nodule-ClusterB	Nodule-ClusterC	Nodule-ClusterD	Nodule-ClusterE	Nodule-ClusterF	Nodule-ClusterG	Nodule-ClusterH	Nodule-ClusterI	Nodule-ClusterJ	Nodule-ClusterK	Trifoliate leaf-Cluster1	Trifoliate leaf-Cluster2	Trifoliate leaf-Cluster3	Trifoliate leaf-Cluster4	Trifoliate leaf-Cluster5	Trifoliate leaf-Cluster6	Trifoliate leaf-Cluster7	Trifoliate leaf-Cluster8	Trifoliate leaf-Cluster9	Trifoliate leaf-Cluster10	Trifoliate leaf-Cluster11	Trifoliate leaf-Cluster12	Trifoliate leaf-Cluster13	Trifoliate leaf-Cluster14	Trifoliate leaf-Cluster15	SAM-Cluster0	SAM-Cluster1	SAM-Cluster2	SAM-Cluster3	SAM-Cluster4	SAM-Cluster5	SAM-Cluster6	SAM-Cluster7	SAM-Cluster8	SAM-Cluster9	SAM-Cluster10	SAM-Cluster11	SAM-Cluster12	SAM-Cluster13	SAM-Cluster14	SAM-Cluster15	SAM-Cluster16	SAM-Cluster17	SAM-Cluster18	SAM-Cluster19	Pod-Cluster1	Pod-Cluster2	Pod-Cluster3	Pod-Cluster4	Pod-Cluster5	Pod-Cluster6	Pod-Cluster7	Pod-Cluster8	Pod-Cluster9	Pod-Cluster10	Pod-Cluster11	Pod-Cluster12	Pod-Cluster13	Floral bud-Cluster0	Floral bud-Cluster1	Floral bud-Cluster2	Floral bud-Cluster3	Floral bud-Cluster4	Floral bud-Cluster5	Floral bud-Cluster6	Floral bud-Cluster7	Floral bud-Cluster8	Floral bud-Cluster9	Floral bud-Cluster10	Floral bud-Cluster11	Floral bud-Cluster12	Floral bud-Cluster13	Floral bud-Cluster14	Floral bud-Cluster15	Seed mid-maturation-Cluster1	Seed mid-maturation-Cluster2	Seed mid-maturation-Cluster3	Seed mid-maturation-Cluster4	Seed mid-maturation-Cluster5	Seed mid-maturation-Cluster6	Seed mid-maturation-Cluster7	Seed mid-maturation-Cluster8	Seed mid-maturation-Cluster9	Seed mid-maturation-Cluster10	Seed mid-maturation-Cluster11	Seed mid-maturation-Cluster12	Seed mid-maturation-Cluster13	Seed mid-maturation-Cluster14	Seed mid-maturation-Cluster15	Seed mid-maturation-Cluster16	Seed mid-maturation-Cluster17	Unifoliate leaf-Cluster1	Unifoliate leaf-Cluster2	Unifoliate leaf-Cluster3	Unifoliate leaf-Cluster4	Unifoliate leaf-Cluster5	Unifoliate leaf-Cluster6	Unifoliate leaf-Cluster7	Unifoliate leaf-Cluster8	Unifoliate leaf-Cluster9	Unifoliate leaf-Cluster10	Unifoliate leaf-Cluster11	Unifoliate leaf-Cluster12	Unifoliate leaf-Cluster13	Unifoliate leaf-Cluster14	Unifoliate leaf-Cluster15	Unifoliate leaf-Cluster16	Seed heart stage-Cluster1	Seed heart stage-Cluster2	Seed heart stage-Cluster3	Seed heart stage-Cluster4	Seed heart stage-Cluster5	Seed heart stage-Cluster6	Seed heart stage-Cluster7	Seed heart stage-Cluster8	Seed heart stage-Cluster9	Seed heart stage-Cluster10	Seed heart stage-Cluster11	Seed heart stage-Cluster12	Seed heart stage-Cluster13	Seed heart stage-Cluster14	Seed heart stage-Cluster15	Seed heart stage-Cluster16	Seed heart stage-Cluster17	Seed heart stage-Cluster18	Seed cotyledon stage-Cluster1	Seed cotyledon stage-Cluster2	Seed cotyledon stage-Cluster3	Seed cotyledon stage-Cluster4	Seed cotyledon stage-Cluster5	Seed cotyledon stage-Cluster6	Seed cotyledon stage-Cluster7	Seed cotyledon stage-Cluster8	Seed cotyledon stage-Cluster9	Seed cotyledon stage-Cluster10	Seed cotyledon stage-Cluster11	Seed cotyledon stage-Cluster12	Seed cotyledon stage-Cluster13	Seed cotyledon stage-Cluster14	Seed cotyledon stage-Cluster15	Root-Cluster#1	Root-Cluster#2	Root-Cluster#3	Root-Cluster#4	Root-Cluster#5	Root-Cluster#6	Root-Cluster#7	Root-Cluster#8	Root-Cluster#9	Root-Cluster#10	Root-Cluster#11	Root-Cluster#12	Root-Cluster#13	Root-Cluster#14	Root-Cluster#15	Root-Cluster#16	Nodule-ClusterA	Nodule-ClusterB	Nodule-ClusterC	Nodule-ClusterD	Nodule-ClusterE	Nodule-ClusterF	Nodule-ClusterG	Nodule-ClusterH	Nodule-ClusterI	Nodule-ClusterJ	Nodule-ClusterK	Trifoliate leaf-Cluster1	Trifoliate leaf-Cluster2	Trifoliate leaf-Cluster3	Trifoliate leaf-Cluster4	Trifoliate leaf-Cluster5	Trifoliate leaf-Cluster6	Trifoliate leaf-Cluster7	Trifoliate leaf-Cluster8	Trifoliate leaf-Cluster9	Trifoliate leaf-Cluster10	Trifoliate leaf-Cluster11	Trifoliate leaf-Cluster12	Trifoliate leaf-Cluster13	Trifoliate leaf-Cluster14	Trifoliate leaf-Cluster15	SAM-Cluster0	SAM-Cluster1	SAM-Cluster2	SAM-Cluster3	SAM-Cluster4	SAM-Cluster5	SAM-Cluster6	SAM-Cluster7	SAM-Cluster8	SAM-Cluster9	SAM-Cluster10	SAM-Cluster11	SAM-Cluster12	SAM-Cluster13	SAM-Cluster14	SAM-Cluster15	SAM-Cluster16	SAM-Cluster17	SAM-Cluster18	SAM-Cluster19	Pod-Cluster1	Pod-Cluster2	Pod-Cluster3	Pod-Cluster4	Pod-Cluster5	Pod-Cluster6	Pod-Cluster7	Pod-Cluster8	Pod-Cluster9	Pod-Cluster10	Pod-Cluster11	Pod-Cluster12	Pod-Cluster13	Floral bud-Cluster0	Floral bud-Cluster1	Floral bud-Cluster2	Floral bud-Cluster3	Floral bud-Cluster4	Floral bud-Cluster5	Floral bud-Cluster6	Floral bud-Cluster7	Floral bud-Cluster8	Floral bud-Cluster9	Floral bud-Cluster10	Floral bud-Cluster11	Floral bud-Cluster12	Floral bud-Cluster13	Floral bud-Cluster14	Floral bud-Cluster15	Seed mid-maturation-Cluster1	Seed mid-maturation-Cluster2	Seed mid-maturation-Cluster3	Seed mid-maturation-Cluster4	Seed mid-maturation-Cluster5	Seed mid-maturation-Cluster6	Seed mid-maturation-Cluster7	Seed mid-maturation-Cluster8	Seed mid-maturation-Cluster9	Seed mid-maturation-Cluster10	Seed mid-maturation-Cluster11	Seed mid-maturation-Cluster12	Seed mid-maturation-Cluster13	Seed mid-maturation-Cluster14	Seed mid-maturation-Cluster15	Seed mid-maturation-Cluster16	Seed mid-maturation-Cluster17	Unifoliate leaf-Cluster1	Unifoliate leaf-Cluster2	Unifoliate leaf-Cluster3	Unifoliate leaf-Cluster4	Unifoliate leaf-Cluster5	Unifoliate leaf-Cluster6	Unifoliate leaf-Cluster7	Unifoliate leaf-Cluster8	Unifoliate leaf-Cluster9	Unifoliate leaf-Cluster10	Unifoliate leaf-Cluster11	Unifoliate leaf-Cluster12	Unifoliate leaf-Cluster13	Unifoliate leaf-Cluster14	Unifoliate leaf-Cluster15	Unifoliate leaf-Cluster16	Seed heart stage-Cluster1	Seed heart stage-Cluster2	Seed heart stage-Cluster3	Seed heart stage-Cluster4	Seed heart stage-Cluster5	Seed heart stage-Cluster6	Seed heart stage-Cluster7	Seed heart stage-Cluster8	Seed heart stage-Cluster9	Seed heart stage-Cluster10	Seed heart stage-Cluster11	Seed heart stage-Cluster12	Seed heart stage-Cluster13	Seed heart stage-Cluster14	Seed heart stage-Cluster15	Seed heart stage-Cluster16	Seed heart stage-Cluster17	Seed heart stage-Cluster18	Seed cotyledon stage-Cluster1	Seed cotyledon stage-Cluster2	Seed cotyledon stage-Cluster3	Seed cotyledon stage-Cluster4	Seed cotyledon stage-Cluster5	Seed cotyledon stage-Cluster6	Seed cotyledon stage-Cluster7	Seed cotyledon stage-Cluster8	Seed cotyledon stage-Cluster9	Seed cotyledon stage-Cluster10	Seed cotyledon stage-Cluster11	Seed cotyledon stage-Cluster12	Seed cotyledon stage-Cluster13	Seed cotyledon stage-Cluster14	Seed cotyledon stage-Cluster15
GLYMA-01G146000	GLYMA-01G146000	Root.Cluster#3	0.568627	0.0140366	0.00518542	6.80818	0.0223432	0.00387316	0	0.00362686	0.00654974	0	0	0	0.00393575	0	0	0	0	0	0	0	0	0	0	0	0	0	0	0	0	0	0	0	0	0.00600244	0	0	0	0.00332698	0	0	0	0	0	0.00184453	0	0	0.00389678	0.00252103	0.00547885	0	0	0	0.00942139	0	0	0	0	0	0	0	0	0.165631	0	0.00274103	0	0	0.000594258	0	0.00176791	0	0	0	0	0	0	0	0	0	0	0	0	0	0	0	0	0	0.00443034	0	0	0	0	0	0	0	0	0	0	0.00240449	0	0	0	0	0.00216881	0	0.00264799	0	0	0	0	0	0	0	0	0	0	0	0	0	0	0	0.00178379	0	0	0	0	0	0	0	0	0	0	0	0.00172772	0	0	0	0	0	0.000463526	0	0	0	0	0	0.00470223	0	0	0	0	0	0	0	0	0	0	0	0	0.00750298	0.00378788	0.00152594	0.568627	0.00331126	0.00122399	0	0.00135318	0.000694927	0	0	0	0.000943841	0	0	0	0	0	0	0	0	0	0	0	0	0	0	0	0	0	0	0	0	0.00103842	0	0	0	0.000854701	0	0	0	0	0	0.000715308	0	0	0.000996016	0.00116144	0.00213675	0	0	0	0.00436681	0	0	0	0	0	0	0	0	0.02	0	0.00197628	0	0	0.00142045	0	0.000957854	0	0	0	0	0	0	0	0	0	0	0	0	0	0	0	0	0	0.00396825	0	0	0	0	0	0	0	0	0	0	0.00223714	0	0	0	0	0.000535045	0	0.00175747	0	0	0	0	0	0	0	0	0	0	0	0	0	0	0	0.00107527	0	0	0	0	0	0	0	0	0	0	0	0.00226244	0	0	0	0	0	0.000922509	0	0	0	0	0	0.000987654	0	0	0	0	0	0	0	0	0	0	0	0	0.000988142
GLYMA-01G200100	GLYMA-01G200100	Nodule.ClusterE	0.671906	0.00689018	0.00413206	0	0	0	0	0	0.00585942	0	0.0128389	0	0.0270569	0.352057	0	0	0.167993	0.0796047	0.0551408	0	0	28.9808	0	0	0.0180298	0.178636	0.0816793	0.246159	0	0	0	0	0.00485398	0	0.00638651	0	0	0.012853	0	0.602896	0.0509046	0	0	0	0.0664096	0	0.00922237	0	0	0	0	0	0	0	0	0	0	0	0	0	0	0	0	0	0	0	0.00947288	0	0.00102025	0.0450905	0.0373756	0.00739101	0	0	0.4903	0	0	0.0194719	0.266414	0.014456	0	0.0423079	0	0.0114767	0	0	0.0977023	0	0.0431278	0	0	0.120818	0.0950709	0.166341	0.0324277	0.0804337	1.28217	0.225976	0.23967	1.20741	0.1401	0.0825638	0.460015	0.166028	0.333485	0.0961962	0.0657145	0.341048	0.243485	0	0	0	0.00700333	0	0	0	0.00126495	0	0	0	0	0.0062762	0	0	0	0.000319784	0	0.0012146	0.00742871	0.00338294	0.0237212	0.00104823	0	0	0	0.000473053	0	0.00255744	0.00170167	0.169423	0.0113867	0	0	0	0.000409645	0.00204994	0.0682914	0	0.0228274	0.0620757	0.00117984	0.00155118	0.0151982	0.0031887	0	0.003971	0	0.00279057	0.000757576	0.00101729	0	0	0	0	0	0.000694927	0	0.00131752	0	0.00283152	0.0241206	0	0	0.011583	0.00378501	0.00226757	0	0	0.671906	0	0	0.00218341	0.0127119	0.00486322	0.0118243	0	0	0	0	0.000540249	0	0.0010225	0	0	0.0017094	0	0.0337662	0.00574713	0	0	0	0.0042517	0	0.000996016	0	0	0	0	0	0	0	0	0	0	0	0	0	0	0	0	0	0	0	0.00426136	0	0.00191571	0.0137457	0.00151745	0.00332226	0	0	0.0211268	0	0	0.00243309	0.0107084	0.00184502	0	0.00488599	0	0.0021645	0	0	0.00793651	0	0.00507614	0	0	0.027027	0.0334728	0.0251716	0.010453	0.0218481	0.0932785	0.0626398	0.0248024	0.258403	0.0422998	0.015625	0.0930979	0.0445063	0.0755712	0.0344828	0.026087	0.0814815	0.0666667	0	0	0	0.00194553	0	0	0	0.000547345	0	0	0	0	0.00336134	0	0	0	0.000490677	0	0.00044843	0.00220629	0.000856898	0.00312256	0.000878735	0	0	0	0.000803859	0	0.00150943	0.00184502	0.016129	0.00352526	0	0	0	0.000493827	0.00152905	0.0120755	0	0.00545455	0.0103986	0.00123305	0.00146199	0.00500417	0.00235294	0	0.00281294	0	0.000988142
GLYMA-01G200400	GLYMA-01G200400	Root.Cluster#11	0.382114	0.038232	0.00861807	0.0355209	0	0.00176063	0	0.0245875	0	0.00497506	0.0109429	4.57372	0.0113434	0.00869756	0	0	0	0.0666897	0.0439606	0	0	0	0	0	0	0	0.0332027	0.0564147	0	0.0793604	0	0	0	0	0.0157979	0.00827967	0	0.0230841	0	0.0167419	0	0	0	0.00165926	0.0225346	0	0	0	0	0	0	0.00964312	0	0.0217141	0	0	0	0.0240257	0.171412	0	0	0	0	0.00891646	0.0111384	0	0.0444795	0	0.00887538	0.00184348	0.012656	0.00730696	0.00452907	0	0	0	0.00870904	0.00177754	0	0	0	0	0	0	0	0	0	0	0	0	0	0.137019	0	0	0	0.0022215	0	0.0021125	0.00327983	0.00303945	0	0	0	0.00605231	0	0	0	0	0	0	0.00459083	0	0	0.003652	0.0122903	0	0.00218851	0	0.00607282	0	0.0124747	0.00346245	0.0137003	0	0.0316244	0	0	0.00479567	0.00656546	0	0	0.00712619	0	0	0.00256828	0	0	0.00516031	0.0152341	0.012366	0	0.00341756	0	0.000924335	0.00269662	0	0	0	0	0	0	0	0	0.00255449	0	0.00114459	0	0.00442122	0.00378788	0.00203459	0.0130719	0	0.000611995	0	0.00270636	0	0.000543774	0.00131752	0.382114	0.000943841	0.00201005	0	0	0	0.00529902	0.00377929	0	0	0	0	0	0	0	0.00243161	0.00337838	0	0.00315457	0	0	0	0	0.00153374	0.000746826	0	0.0034188	0	0.00519481	0	0	0	0.000715308	0.00255102	0	0	0	0	0	0	0.00380228	0	0.0047619	0	0	0	0.016129	0.0319149	0	0	0	0	0.00988142	0.00260417	0	0.0184659	0	0.00670498	0.00343643	0.00151745	0.00664452	0.00588235	0	0	0	0.000993542	0.000608273	0	0	0	0	0	0	0	0	0	0	0	0	0	0.027027	0	0	0	0.000716332	0	0.00223714	0.000272554	0.00140056	0	0	0	0.00139082	0	0	0	0	0	0	0.000800641	0	0	0.00165837	0.00497512	0	0.000547345	0	0.00131234	0	0.00322581	0.00168067	0.00245098	0	0.00641026	0	0	0.00179372	0.00220629	0	0	0.00351494	0	0	0.00265252	0	0	0.00150943	0.00184502	0.016129	0	0.00295858	0	0.000734754	0.00197531	0	0	0	0	0	0	0	0	0.00235294	0	0.00140647	0	0.000988142
GLYMA-01G214400	GLYMA-01G214400	Root.Cluster#3	0.666667	0.00247331	0.0595421	6.49389	0.0274565	0.00360421	0	0	0	0.00240077	0	0	0.00427464	0.0116848	0	0	0.0202359	0	0	0	0	0	0	0	0	0	0	0	0	0.0286649	0	0	0	0.027549	0.00382384	0	0	0	0	0.0126333	0	0	0	0	0	0	0	0	0	0	0	0	0	0	0	0	0	0	0	0	0	0	0	0	0	0	0	0	0	0	0	0	0	0	0	0	0	0	0	0	0	0	0	0	0	0	0	0	0	0	0	0	0	0	0	0	0	0	0	0	0	0	0	0	0	0	0	0	0	0	0	0	0	0	0	0	0	0	0	0	0	0	0	0	0	0	0	0	0	0	0	0	0	0	0	0	0	0	0	0	0	0	0	0	0	0	0	0	0	0	0	0	0	0	0	0	0	0	0.000757576	0.00813835	0.666667	0.00331126	0.000611995	0	0	0	0.000543774	0	0	0.000471921	0.00201005	0	0	0.003861	0	0	0	0	0	0	0	0	0	0	0	0	0.00315457	0	0	0	0.00311526	0.000511247	0	0	0	0	0.0025974	0	0	0	0	0	0	0	0	0	0	0	0	0	0	0	0	0	0	0	0	0	0	0	0	0	0	0	0	0	0	0	0	0	0	0	0	0	0	0	0	0	0	0	0	0	0	0	0	0	0	0	0	0	0	0	0	0	0	0	0	0	0	0	0	0	0	0	0	0	0	0	0	0	0	0	0	0	0	0	0	0	0	0	0	0	0	0	0	0	0	0	0	0	0	0	0	0	0	0	0	0	0	0	0	0	0	0	0	0	0	0	0	0	0	0	0	0	0
GLYMA-02G016200	GLYMA-02G016200	Root.Cluster#3	0.72549	0.00568324	0.0215201	10.9867	0.119423	0.0213052	0	0	0	0	0	0	0.0046864	0	0	0	0	0	0	0	0	0	0	0	0	0	0	0	0	0	0	0	0	0	0	0	0	0	0	0	0	0	0	0	0	0	0.00386053	0	0	0	0	0	0.0183172	0	0	0	0	0	0	0	0	0	0	0	0	0	0	0	0	0	0	0	0	0	0	0	0	0	0	0	0	0	0	0	0	0	0	0	0	0	0	0	0	0	0	0	0	0	0	0	0	0	0	0	0	0	0	0	0	0	0	0	0	0	0	0	0	0	0	0	0	0	0	0	0	0	0	0	0	0.0015231	0	0	0	0	0	0	0	0	0.000422433	0	0	0	0	0	0	0	0	0	0	0	0	0	0	0	0	0	0	0	0.000757576	0.00406918	0.72549	0.0165563	0.00367197	0	0	0	0	0	0	0.000471921	0	0	0	0	0	0	0	0	0	0	0	0	0	0	0	0	0	0	0	0	0	0	0	0	0	0	0	0	0	0	0	0	0	0.000996016	0	0	0	0	0	0.00436681	0	0	0	0	0	0	0	0	0	0	0	0	0	0	0	0	0	0	0	0	0	0	0	0	0	0	0	0	0	0	0	0	0	0	0	0	0	0	0	0	0	0	0	0	0	0	0	0	0	0	0	0	0	0	0	0	0	0	0	0	0	0	0	0	0	0	0	0	0	0	0	0	0	0	0	0	0.000856898	0	0	0	0	0	0	0	0	0.000922509	0	0	0	0	0	0	0	0	0	0	0	0	0	0	0	0	0	0	0
GLYMA-02G035300	GLYMA-02G035300	Root.Cluster#3	0.326797	0.0175693	0	1.51033	0.0576488	0.00146621	0	0	0.00745358	0	0.0122446	0	0	0.00342778	0	0	0	0	0	0	0	0	0	0	0	0	0	0	0	0	0	0	0.0042273	0	0	0	0	0	0	0	0	0	0	0	0	0	0	0	0	0	0	0	0	0	0	0	0	0	0	0	0	0	0	0.0146826	0	0	0	0	0.00111521	0	0.0131381	0	0	0	0	0	0	0	0	0	0	0	0	0	0	0	0	0	0	0	0	0	0	0	0	0	0	0	0	0	0	0	0	0	0	0	0	0	0	0	0	0	0	0	0	0	0	0	0	0	0	0	0	0	0	0	0	0	0	0	0	0	0	0	0	0	0	0	0.00122554	0	0	0	0	0	0	0	0	0	0	0	0	0	0	0	0	0	0	0	0.00227273	0	0.326797	0.00662252	0.000611995	0	0	0.00138985	0	0.00131752	0	0	0.00100503	0	0	0	0	0	0	0	0	0	0	0	0	0	0	0	0	0	0	0.000540249	0	0	0	0	0	0	0	0	0	0	0	0	0	0	0	0	0	0	0	0	0	0	0	0	0	0	0	0	0	0	0.00197628	0	0	0	0	0.000957854	0	0.00151745	0	0	0	0	0	0	0	0	0	0	0	0	0	0	0	0	0	0	0	0	0	0	0	0	0	0	0	0	0	0	0	0	0	0	0	0	0	0	0	0	0	0	0	0	0	0	0	0	0	0	0	0	0	0	0	0	0	0	0	0	0	0	0	0	0	0	0	0.00184502	0	0	0	0	0	0	0	0	0	0	0	0	0	0	0	0	0	0	0
GLYMA-02G097900	GLYMA-02G097900	Nodule.ClusterE	0.442043	0	0.00349345	0	0	0.0142346	0.0108564	0.00114096	0	0.00220687	0	0	0	0	0	0	0	0.0439381	0.148883	0.146391	0	9.70478	0	0	0.0716083	0.244459	0.16299	0	0.0464434	0.00437285	0	0.028037	0.0555275	0.0113431	0.0151307	0	0.0257544	0.0249438	0	0.017122	0	0	0	0.00375293	0	0	0.00157224	0	0	0	0	0	0	0	0	0	0	0	0	0	0	0	0	0	0	0	0	0	0	0	0.00993746	0	0	0	0.0110449	0	0	0	0	0	0	0	0	0	0	0	0	0	0	0	0	0	0	0	0	0.00750862	0.0438897	0.00316875	0.00990055	0.00449344	0.0338175	0.00936559	0.0207801	0	0.0154854	0	0	0	0	0	0	0	0	0.0022733	0.0266192	0	0.00181782	0	0	0.0185798	0.00458439	0.00401211	0	0	0	0.00203474	0.00201328	0.00203094	0.00178734	0.0423263	0.000472743	0.00158074	0	0.00238816	0.00429558	0.00124167	0.00155276	0.0162648	0.00202184	0	0	0	0	0.00640261	0.00179111	0.0386107	0.000431563	0	0	0.00297276	0.00512684	0.00112643	0.00741745	0.0292535	0	0.000798223	0	0	0	0.000508647	0	0	0.00305998	0.0021322	0.00135318	0	0.000543774	0	0	0	0	0	0	0	0.00302801	0.0136054	0.00869565	0	0.442043	0	0	0.00655022	0.00423729	0.0115502	0	0.00681818	0.00315457	0	0.00753769	0.00648298	0.00207684	0.00153374	0	0.00541516	0.00512821	0	0.0025974	0	0	0	0.000715308	0	0	0.000996016	0	0	0	0	0	0	0	0	0	0	0	0	0	0	0	0	0	0	0	0	0	0	0	0.00151745	0	0	0	0.00704225	0	0	0	0	0	0	0	0	0	0	0	0	0	0	0	0	0	0	0	0	0.00179083	0.00823045	0.00223714	0.00136277	0.0017507	0.0156057	0.00229779	0.00642055	0	0.00702988	0	0	0	0	0	0	0	0	0.00165837	0.00497512	0	0.000547345	0	0	0.00540958	0.00107527	0.00168067	0	0	0	0.000981354	0.00135685	0.00044843	0.000551572	0.0137104	0.00078064	0.000878735	0	0.00243902	0.00265252	0.00160772	0.00127389	0.0090566	0.00184502	0	0	0	0	0.00146951	0.00148148	0.0183486	0.000754717	0	0	0.0034662	0.00493218	0.00146199	0.00250209	0.0141176	0	0.00140647	0	0
GLYMA-02G145800	GLYMA-02G145800	Root.Cluster#11	0.609756	0.0354798	0.0344545	0	0	0.0225356	0.0323186	0.0468952	0.032442	0.0163373	0.0538678	13.1183	0.0594545	0.0726247	0.0258318	0.121865	0.0688421	0.0511283	0.0120551	0	0	0	0.0165844	0.0481427	0.0522382	0.198236	0.0401471	0	0	0.0373363	0.00599341	0.0257139	0.0178188	0.010312	0.0269821	0.011425	0.00802917	0.0558509	0	0.0286326	0	0.244147	0	0.0269057	0.0973688	0.0585927	0.0694066	0.0669101	0.0778839	0.119679	0.0235069	0.0793547	0.0594918	0.0809033	0	0.044817	0	0.209881	0.0615999	0.588289	0.143904	0	0	0.104567	0.0315256	0.0152577	0.0115157	0	0.0194562	0.081909	0.0386616	0.0306185	0.00288026	0.0298234	0.068975	0.113723	0.0342975	0.0598922	0.051186	0.0321215	0.0539308	0.0165852	0.00788798	0.0211978	0.0302392	0	0.0946305	0.013687	0	0	0	0	0.0164371	0.0640573	0.0662316	0.0746819	0.053193	0.107249	0.079857	0.129484	0.0587296	0.139126	0.118203	0.0979085	0.113729	0.12945	0.019629	0.0350462	0.0102672	0.0201045	0.0208408	0.0313517	0.0314635	0.0255663	0.0320404	0.104112	0.0287946	0.0837276	0.04877	0.0253952	0.0375343	0.0196395	0.0372867	0.0171308	0.0850624	0.099231	0.115138	0.0524196	0.0516229	0.0968356	0.0337264	0.035781	0.100357	0.0165517	0.0507995	0.0734886	0.073659	0.096067	0.10115	0.219822	0.0868206	0.13353	0.102696	0.100383	0.0683512	0.0929246	0.0193414	0.0747256	0.0520782	0.0975928	0.0790188	0.126356	0.124921	0.0881434	0.0840681	0.0802154	0.00494867	0.0879296	0.00454545	0.00610376	0	0	0.00428397	0.00852878	0.00270636	0.00903405	0.00271887	0.00790514	0.609756	0.00707881	0.0140704	0.0121951	0.011236	0.011583	0.00227101	0.000755858	0	0	0	0.00182983	0.00386847	0.00436681	0.0127119	0.00303951	0	0	0.00630915	0.0028169	0.00502513	0.00216099	0.00103842	0.00306749	0.00149365	0.00180505	0.00940171	0	0.00519481	0	0.0243902	0	0.00643777	0.0136054	0.0128458	0.0169323	0.0209059	0.0213675	0.0171233	0.00727273	0.026616	0.0174672	0.00952381	0	0.0130719	0	0.0645161	0.0106383	0.126437	0.0285714	0	0	0.0612648	0.0182292	0.00334448	0.0142045	0	0.0191571	0.0309278	0.0106222	0.00996678	0.00588235	0.0344828	0.0211268	0.021978	0.00397417	0.00851582	0.00576606	0.00369004	0.00865801	0.00162866	0.00191205	0.004329	0.00909091	0	0.0198413	0.00505051	0	0	0	0	0.0125523	0.020595	0.0278746	0.0175501	0.0233196	0.0380313	0.010357	0.0486695	0.0209446	0.0284926	0.0379882	0.0333797	0.0333919	0.0517241	0.00434783	0.0222222	0.00952381	0.00412541	0.00560448	0.011194	0.00583658	0.013267	0.0149254	0.0413793	0.00766284	0.01	0.0131234	0.0100464	0.011828	0.00504202	0.0171569	0.00319489	0.0128205	0.033366	0.0379919	0.0192825	0.0215113	0.0394173	0.00702576	0.0219684	0.0429864	0.0097561	0.0291777	0.0458199	0.056051	0.0415094	0.107934	0.0806452	0.0411281	0.0473373	0.0105263	0.0301249	0.0296296	0.030581	0.00830189	0.0160142	0.02	0.0225303	0.0456227	0.0730994	0.0492077	0.0517647	0.0231023	0.0872011	0.011236	0.0158103
GLYMA-02G149100	GLYMA-02G149100	Root.Cluster#3	0.875817	0.0298662	0.0124516	40.0164	0.154489	0.0443646	0	0.0322466	0	0	0	0	0.0112576	0.0253134	0	0	0.0980198	0.0406894	0	0	0	0	0	0	0	0	0	0	0	0	0	0	0	0	0	0	0	0.0125209	0	0	0	0	0	0	0	0	0	0	0	0	0	0	0	0	0	0	0	0	0	0	0	0	0	0	0	0	0	0	0	0	0	0	0	0	0	0	0	0	0	0	0	0	0	0	0	0	0	0	0	0	0	0	0	0	0	0	0	0	0	0	0	0	0	0	0	0	0	0	0	0.00541393	0	0	0	0.00619028	0	0	0	0	0	0.00489422	0	0	0	0	0	0.00238225	0	0	0	0	0	0	0	0	0	0	0	0	0	0	0	0	0	0.00189957	0	0	0	0	0	0	0	0	0	0	0	0	0	0	0.00454545	0.000508647	0.875817	0.013245	0.00244798	0	0.00405954	0	0	0	0	0.000943841	0.00201005	0	0	0.00772201	0.00302801	0	0	0	0	0	0	0	0	0	0	0	0	0	0	0	0	0	0	0	0.0017094	0	0	0	0	0	0	0	0	0	0	0	0	0	0	0	0	0	0	0	0	0	0	0	0	0	0	0	0	0	0	0	0	0	0	0	0	0	0	0	0	0	0	0	0	0	0	0	0	0	0	0	0	0	0	0	0	0	0	0	0	0	0	0	0	0	0	0	0	0	0	0	0.000825083	0	0	0	0.00165837	0	0	0	0	0	0.000772798	0	0	0	0	0	0.000981354	0	0	0	0	0	0	0	0	0	0	0	0	0	0	0	0	0	0.000734754	0	0	0	0	0	0	0	0	0	0	0	0	0	0
GLYMA-02G192700	GLYMA-02G192700	Root.Cluster#3	0.366013	0.00210906	0.00262054	2.03994	0.100381	0.0167601	0	0.00560787	0	0	0	0	0.0045655	0	0	0	0	0	0	0	0	0	0	0	0	0	0	0	0	0	0	0	0	0	0	0	0	0	0	0	0	0	0	0	0	0	0	0	0	0	0	0	0	0	0	0	0	0	0	0	0	0	0	0	0.00842772	0	0.000933527	0	0	0.00388341	0	0	0	0	0	0	0.00673547	0	0.00675737	0	0	0	0.0278724	0	0	0	0	0	0	0	0	0	0	0	0	0	0	0	0	0	0	0	0	0	0	0	0	0	0	0	0	0	0	0	0	0	0	0	0	0	0	0	0	0	0	0	0	0	0	0	0	0	0	0.00677695	0	0.00022416	0	0	0.0238283	0	0	0	0	0.00250086	0.000429415	0.00349897	0.000419777	0.0240617	0	0	0	0	0	0	0	0.0163295	0.0374282	0	0.000757576	0.000508647	0.366013	0.00993377	0.00428397	0	0.00135318	0	0	0	0	0.000471921	0	0	0	0	0	0	0	0	0	0	0	0	0	0	0	0	0	0	0	0	0	0	0	0	0	0	0	0	0	0	0	0	0	0	0	0	0	0	0	0	0	0	0	0	0	0	0	0	0	0	0	0.00260417	0	0.00142045	0	0	0.00343643	0	0	0	0	0	0	0.000993542	0	0.000823723	0	0	0	0.00191205	0	0	0	0	0	0	0	0	0	0	0	0	0	0	0	0	0	0	0	0	0	0	0	0	0	0	0	0	0	0	0	0	0	0	0	0	0	0	0	0	0	0	0	0	0	0	0	0	0	0	0.00243902	0	0.000803859	0	0	0.0221402	0	0	0	0	0.000734754	0.000493827	0.00152905	0.000754717	0.00177936	0	0	0	0	0	0	0	0.0112518	0.011236	0
GLYMA-02G207100	GLYMA-02G207100	Root.Cluster#11	0.390244	0.0134054	0.00383885	0	0	0.0057918	0	0.0146813	0.00977242	0.00237767	0.176687	5.20101	0.00620132	0	0.0218629	0	0	0.0302676	0	0	0	0	0.00991238	0	0	0.048151	0	0.0201815	0	0	0	0	0	0	0	0	0	0	0	0	0	0	0	0	0	0.0170297	0	0	0	0	0	0	0	0	0	0	0	0	0	0	0	0	0	0	0	0	0	0	0	0	0	0	0	0	0	0.18045	0	0	0	0	0	0	0	0	0	0	0	0	0	0	0	0	0	0	0	0	0	0	0	0	0	0	0	0	0	0	0	0	0	0	0	0	0	0	0	0	0	0	0	0	0	0	0	0	0	0	0	0	0	0	0	0	0	0	0	0	0	0	0	0	0	0	0	0	0	0	0	0	0	0	0	0	0	0	0	0	0	0	0.00151515	0.000508647	0	0	0.00122399	0	0.00270636	0.00138985	0.000543774	0.0131752	0.390244	0.000471921	0	0.00609756	0	0	0.001514	0	0	0	0	0.000914913	0	0	0.00423729	0	0.00168919	0	0	0	0	0	0	0	0	0	0	0	0	0	0	0	0	0	0.00197628	0	0	0	0	0	0	0	0	0	0	0	0	0	0	0	0	0	0	0	0	0	0	0	0	0	0	0	0	0	0.021978	0	0	0	0	0	0	0	0	0	0	0	0	0	0	0	0	0	0	0	0	0	0	0	0	0	0	0	0	0	0	0	0	0	0	0	0	0	0	0	0	0	0	0	0	0	0	0	0	0	0	0	0	0	0	0	0	0	0	0	0	0	0	0	0	0	0	0	0	0	0	0	0	0	0	0	0	0	0	0	0	0	0
GLYMA-02G239400	GLYMA-02G239400	sam.Cluster18	0.2	0	0	0	0	0	0	0	0	0	0	0	0	0	0	0	0	0	0	0	0	0	0	0	0	0	0	0	0	0	0	0	0	0	0	0	0	0	0	0	0	0	0	0.00164099	0	0.00913255	0.00198845	0	0.0283014	0	0	0	0	0	0	0	0	0	0	0	0	2.89664	0	0	0	0	0	0	0	0	0	0	0	0	0	0	0	0	0	0	0	0	0	0	0	0	0	0	0	0	0	0	0	0	0	0.00166511	0	0	0.00174379	0	0.00176484	0.000821815	0	0	0	0	0	0	0	0	0	0	0	0	0	0	0	0	0	0	0	0	0	0	0	0	0	0	0	0	0	0	0	0	0	0	0	0	0	0	0	0	0	0	0	0	0	0	0	0	0	0	0	0	0	0	0	0	0	0	0	0	0	0	0	0	0	0	0	0	0	0	0	0	0	0	0	0	0	0	0	0	0	0	0	0	0	0	0	0	0	0	0	0	0	0	0	0	0	0	0.000715308	0	0.000988142	0.000996016	0	0.00213675	0	0	0	0	0	0	0	0	0	0	0	0	0.2	0	0	0	0	0	0	0	0	0	0	0	0	0	0	0	0	0	0	0	0	0	0	0	0	0	0	0	0	0	0	0	0	0	0.000358166	0	0	0.000272554	0	0.000410678	0.000459559	0	0	0	0	0	0	0	0	0	0	0	0	0	0	0	0	0	0	0	0	0	0	0	0	0	0	0	0	0	0	0	0	0	0	0	0	0	0	0	0	0	0	0	0	0	0	0	0	0	0	0	0	0	0	0	0
GLYMA-02G258500	GLYMA-02G258500	seed_lm.Cluster16	0.703704	0	0	0	0	0	0	0	0	0	0	0	0	0	0	0	0	0	0	0	0	0	0	0	0	0	0	0	0	0	0	0	0	0	0	0	0	0	0	0	0	0	0	0	0	0	0	0	0	0	0	0	0	0	0	0	0	0	0	0	0	0	0	0	0	0	0	0	0	0	0	0	0	0	0	0	0	0	0	0	0	0	0	0	0	0	0	0	0	0	0	0	0.413882	0.661185	0.205826	0.256694	0.86104	0.0217175	0.730171	0.19245	0.204315	0.2561	0.09392	0.193741	0.119639	0.235765	0.359151	19.8877	0.109409	0	0	0	0	0	0	0	0	0	0	0	0	0	0	0	0	0	0	0	0	0	0	0	0	0	0	0	0	0	0	0	0	0	0	0	0.0059077	0.0322897	0.00457959	0.0165061	0.00170898	0.0291917	0.0035514	0.00506209	0	0	0	0.0381792	0	0.0322962	0	0	0	0	0	0	0	0	0	0	0	0	0	0	0	0	0	0	0	0	0	0	0	0	0	0	0	0	0	0	0	0	0	0	0	0	0	0	0	0	0	0	0	0	0	0	0	0	0	0	0	0	0	0	0	0	0	0	0	0	0	0	0	0	0	0	0	0	0	0	0	0	0	0	0	0	0	0	0	0	0	0	0	0	0	0	0	0	0	0	0	0.0543933	0.0800915	0.0383275	0.0537249	0.105624	0.00447427	0.0765876	0.0395658	0.050924	0.0464154	0.0214018	0.0431154	0.0246046	0.0452586	0.0652174	0.703704	0.0380952	0	0	0	0	0	0	0	0	0	0	0	0	0	0	0	0	0	0	0	0	0	0	0	0	0	0	0	0	0	0	0	0	0	0	0	0.00296296	0.0030581	0.000754717	0.00177936	0.00181818	0.00693241	0.00123305	0.00292398	0	0	0	0.00703235	0	0.00296443
GLYMA-03G139900	GLYMA-03G139900	Nodule.ClusterD	1	0	0.00105049	0	0	0	0	0.00685154	0	0.00498189	0	0	0.00502578	0	0.5594	0	0	0	0	0	53.8175	0	0	0	0	0	0	0	0	0	0	0	0.00480648	0	0.00432894	0.00447737	0	0.00745487	0	0	0	0	0	0.00600709	0.0144862	0.0183449	0.00604621	0.00950061	0.0127416	0	0.01318	0.00648743	0.0354162	0.363961	0	0.056711	0.312093	0	0	0	0	0	0	0.00188671	0	0	0.00784262	0	0.00865037	0.112987	0.0180604	0.0221189	0	0.0323782	0.0203122	0.0427588	0.0204044	0.0151741	0	0.0131583	0.0473369	0.00748123	0.0304491	0.0226887	0.023337	0.0320038	0	0.0137691	0	0	0.0878766	0.0685096	0	0.328827	0.010995	0.00736549	0.0127759	0.0437314	0.00744702	0.00822434	0.0105305	0.00987551	0.0119323	0	0.0269666	0	0.0480275	0	0	0.00411512	0	0	0	0	0	0	0	0	0	0	0.00991031	0.00590715	0	0	0	0.0136933	0.0200246	0.00332375	0.00439953	0.00479579	0.0021213	0.00135065	0.0283978	0.00220586	0.00742499	0	0.00822957	0.00790711	0.000841992	0.551795	0.00860073	0.0459193	0	0.0139833	0.00369947	0	0	0.00175739	0.00766518	0	0.00244555	0	0	0.00745545	0.00650311	0	0.379549	0.0130866	0	0.000508647	0	0	0	0	0.00135318	0	0.000543774	0	0	0.000471921	0	0.0426829	0	0	0	0	0	1	0	0	0	0	0	0	0	0	0	0	0	0.000540249	0	0.000511247	0.000746826	0	0.000854701	0	0	0	0	0	0.00214592	0.00085034	0.00395257	0.00199203	0.00232288	0.0042735	0	0.00363636	0.00380228	0.00436681	0.00952381	0	0.00653595	0.0615385	0	0	0	0	0	0	0.00395257	0	0	0.00426136	0	0.00574713	0.0378007	0.0030349	0.00332226	0	0.0114943	0.00704225	0.010989	0.00149031	0.00243309	0	0.00184502	0.004329	0.00162866	0.00382409	0.0021645	0.0030303	0.00369004	0	0.00505051	0	0	0.0172414	0.027027	0	0.0526316	0.00348432	0.00179083	0.00411523	0.0111857	0.000817661	0.00210084	0.00246407	0.00137868	0.00267523	0	0.00527241	0	0.00869565	0	0	0.000825083	0	0	0	0	0	0	0	0	0	0	0.00107527	0.00336134	0	0	0	0.000490677	0.00407056	0.000896861	0.00220629	0.0017138	0.00078064	0.000878735	0.00452489	0.00243902	0.00530504	0	0.00509554	0.00377358	0.00184502	0.145161	0.00235018	0.00887574	0	0.00367377	0.00148148	0	0	0.00177936	0.00181818	0	0.00123305	0	0	0.00235294	0.00330033	0	0.0898876	0.00395257
GLYMA-03G146400	GLYMA-03G146400	Root.Cluster#3	0.379085	0.000941205	0.0055646	2.22655	0.0120541	0.0117201	0	0	0.00351328	0	0	0	0	0	0	0	0	0	0	0	0	0	0	0	0	0	0	0	0	0	0	0	0	0	0.00346844	0	0.00425921	0	0	0	0	0	0	0	0	0	0	0	0	0	0	0	0	0	0	0	0	0	0	0	0	0	0	0	0	0	0	0	0	0	0	0	0	0	0	0	0.000220826	0	0	0	0	0.0127339	0	0	0	0	0	0	0	0	0	0	0	0	0	0	0	0	0	0	0	0	0	0	0	0	0	0	0	0	0	0	0	0	0	0	0	0	0	0	0	0	0	0	0	0	0	0.00114483	0.00458038	0	0	0	0	0	0	0	0	0	0.00111657	0	0	0	0	0	0.00203892	0	0	0	0	0	0	0	0	0	0	0.000727346	0	0	0.000757576	0.00101729	0.379085	0.00331126	0.00183599	0	0	0.000694927	0	0	0	0	0	0	0	0	0	0	0	0	0	0	0	0	0	0	0	0	0	0	0	0	0	0.000511247	0	0.000902527	0	0	0	0	0	0	0	0	0	0	0	0	0	0	0	0	0	0	0	0	0	0	0	0	0	0	0	0	0	0	0	0	0	0	0	0	0	0	0	0.000496771	0	0	0	0	0.00162866	0	0	0	0	0	0	0	0	0	0	0	0	0	0	0	0	0	0	0	0	0	0	0	0	0	0	0	0	0	0	0	0	0	0	0	0	0	0	0	0	0	0	0	0	0	0.00044843	0.00165472	0	0	0	0	0	0	0	0	0	0.000922509	0	0	0	0	0	0.000493827	0	0	0	0	0	0	0	0	0	0	0.00140647	0	0
GLYMA-03G180000	GLYMA-03G180000	Nodule.ClusterD	0.571429	0	0	0	0	0.00893013	0	0	0	0	0.00307473	0	0	0.00394282	0.392692	0	0	0.0336346	0	0	21.8273	0	0	0	0	0	0	0	0.0203389	0	0	0	0.00321385	0	0	0	0	0.00372743	0	0	0.0476035	0	0	0	0.00375095	0	0.00824517	0.0312945	0	0	0	0	0	0.160153	0	0	0.126329	0	0	0	0	0.0579206	0	0.00289566	0	0.00956933	0	0	0.026319	0.0531513	0	0	0	0.0277049	0	0	0	0	0	0	0.0103888	0	0.0247034	0	0.023337	0	0	0	0	0	0.106494	0.120818	0	0.154373	0	0.00172527	0	0	0	0	0.00446156	0	0.00116188	0	0	0	0	0	0	0	0.00231801	0	0	0	0	0	0.00242188	0	0.00246217	0.00392353	0	0.0187044	0	0	0	0.00820914	0	0	0	0	0	0	0	0	0	0	0	0	0.000671062	0.137705	0.00108946	0	0	0.00508948	0.000494916	0	0.00539301	0	0.00269141	0	0	0	0.000731796	0	0	0	0.627951	0.0301568	0	0	0	0	0.00122399	0	0	0	0	0.00131752	0	0	0.00100503	0.054878	0	0	0.001514	0	0	0.571429	0	0	0	0	0	0	0	0.00227273	0	0	0	0.000540249	0	0	0	0	0.000854701	0	0	0.0114943	0	0	0	0.00085034	0	0.000996016	0.00696864	0	0	0	0	0	0.0238095	0	0	0.0461538	0	0	0	0	0.02	0	0.00197628	0	0.00334448	0	0	0.0124521	0.0137457	0	0	0	0.0344828	0	0	0	0	0	0	0.001443	0	0.00191205	0	0.0030303	0	0	0	0	0	0.0172414	0.027027	0	0.0320366	0	0.000358166	0	0	0	0	0.00123203	0	0.000535045	0	0	0	0	0	0	0	0.000800641	0	0	0	0	0	0.000547345	0	0.00131234	0.0015456	0	0.00840336	0	0	0	0.00245339	0	0	0	0	0	0	0	0	0	0	0	0	0.000922509	0.0806452	0.00117509	0	0	0.00367377	0.000493827	0	0.00150943	0	0.00181818	0	0	0	0.000834028	0	0	0	0.146067	0.00296443
GLYMA-03G188300	GLYMA-03G188300	Root.Cluster#3	0.673203	0	0.0112772	5.25997	0.0436406	0.012427	0	0	0	0	0	0	0.00398919	0.00432083	0	0	0.0739656	0	0	0	0	0	0	0	0	0	0	0	0	0	0	0	0	0	0	0	0	0.0106316	0	0	0	0	0	0	0	0	0	0	0	0	0	0	0	0	0	0	0	0	0	0	0	0	0	0.00250861	0	0	0.000754878	0	0.00415697	0	0	0.0454481	0.00209897	0.0130929	0	0	0	0	0	0	0	0	0	0	0	0	0	0	0	0	0	0	0.0209446	0.00199141	0.00835969	0.00990115	0.00441546	0.0378274	0.00942865	0.0239103	0.00925045	0.0218591	0.0160456	0.0148393	0.00447421	0.0358586	0.0117097	0	0.0232572	0.0030245	0.00838034	0.0123025	0	0	0	0	0.0060583	0	0	0	0	0.0019634	0.00283318	0	0	0.00488012	0.00556315	0.000782055	0.00176914	0.00662688	0.00644511	0.00403571	0.00552624	0.00397007	0	0.00925221	0	0.00266605	0.0156319	0	0.016119	0.00128411	0	0.00320483	0.0101461	0.000999054	0.004393	0.00519976	0.0145673	0	0.000728019	0.0171446	0	0.0164163	0	0.00941573	0	0.0105742	0	0.00305188	0.673203	0.00662252	0.00122399	0	0	0	0	0	0	0.000471921	0.00100503	0	0	0.003861	0	0	0	0	0	0	0	0	0	0	0	0	0	0	0	0	0	0	0	0	0.0017094	0	0	0	0	0	0	0	0	0	0	0	0	0	0	0	0	0	0	0	0	0	0	0	0	0	0.00197628	0	0	0.00142045	0	0.00287356	0	0	0.00332226	0.00588235	0.0114943	0	0	0	0	0	0	0	0	0	0	0	0	0	0	0	0	0	0	0.0083682	0.00228833	0.00348432	0.0032235	0.00274348	0.0111857	0.00109022	0.00665266	0.00410678	0.00505515	0.00535045	0.00417246	0.00175747	0.0107759	0.00434783	0	0.00952381	0.000825083	0.00240192	0.00373134	0	0	0	0	0.00218938	0	0	0	0	0.00168067	0.00245098	0	0	0.000981354	0.00135685	0.00044843	0.00165472	0.00257069	0.00312256	0.00175747	0.00226244	0.00487805	0	0.00562701	0	0.00150943	0.0138376	0	0.00470035	0.00295858	0	0.00220426	0.00296296	0.00152905	0.000754717	0.00177936	0.00545455	0	0.00123305	0.00438596	0	0.00470588	0	0.00843882	0	0.00197628
GLYMA-03G191500	GLYMA-03G191500	Nodule.ClusterD	0.857143	0.193979	0.121785	0.0292828	0.0899171	0.112029	0.0973469	0.0655518	0.116619	0.0941913	0.0542197	0.132863	0.0789924	0.129379	0.734651	0.0561798	1.14157	0	0	0	56.5327	0.461176	0	0	0.0652608	1.06916	0	0	0.0720791	0.00834102	0.0326039	0.0245963	0.00641522	0.0194655	0.00462667	0	0.00922563	0.0153841	0.0249913	0.171505	0.12977	0	0.191571	0.0310388	0.15178	0.0912041	0.0424763	0.0495868	0.0707425	0.0446647	0.119746	0.051218	0.0975536	0.352202	0.190422	0.09156	0.29844	0.0962589	0.115077	0.418721	0	0.348432	0	0.0526156	0.0164936	0.0608188	0.0470349	0	0.0941045	0.698332	0.136025	0.0336892	0.0365615	0.0563702	0.0420402	0.101608	0.0631284	0.0196476	0.0369108	0.0507801	0.0717359	0.0992125	0.0254261	0.0994188	0.144133	0.108421	0.337135	0.0343572	0.100269	0.304385	0	0.388677	0.193927	0.542129	0.164588	0.0782256	0.160798	0.0888796	0.113071	0.0927876	0.0596746	0.0862411	0.120315	0.100414	0.126167	0.174802	0.0994288	0.135259	0.172897	0.0627856	0.0638879	0.0606079	0.166933	0.00977264	0.0650404	0.0123594	0.00156922	0	0.00725515	0.0200005	0.0259296	0.0515266	0.0285868	0.0472407	0.0353377	0.561738	1.03502	0.188934	0.147529	0.26263	0.202317	0.205737	0.112841	0.226713	0.211838	0.255756	0.268579	0.164231	0.206796	0.191501	0.191607	0.290138	0.15071	0.562988	0.186685	0.336385	0.155991	0.214336	0.250187	0.0811508	0.268495	0.37326	0.199387	0.454564	0.271611	0.137987	0.554885	0.326157	0.0242424	0.0228891	0.0196078	0.0165563	0.0171359	0.0191898	0.0162382	0.0257123	0.0222947	0.0118577	0.0243902	0.011798	0.0190955	0.0914634	0.011236	0.131274	0	0	0	0.857143	0.0333988	0	0	0.00436681	0.0805085	0	0	0.00909091	0.00315457	0.0056338	0.00502513	0.0010805	0.00311526	0.000511247	0	0.00270758	0.0025641	0.00350877	0.038961	0.0229885	0	0.0344828	0.00786838	0.0161565	0.0118577	0.00796813	0.00813008	0.0042735	0.00684932	0.0181818	0.0152091	0.0262009	0.0571429	0.00555556	0.0130719	0.0769231	0.016129	0.0212766	0.0229885	0	0.02	0	0.0217391	0.0078125	0.0200669	0.0198864	0	0.0517241	0.168385	0.0242792	0.00664452	0.0352941	0.045977	0.0140845	0.032967	0.00894188	0.00243309	0.00494234	0.00738007	0.010101	0.0114007	0.00191205	0.00865801	0.0181818	0.0184502	0.0396825	0.00505051	0.0101523	0.0289855	0	0.0540541	0.0585774	0.102975	0.0348432	0.0186246	0.0562414	0.0313199	0.0114473	0.0294118	0.0229979	0.0165441	0.0374532	0.0236439	0.0456942	0.0538793	0.0347826	0.037037	0.047619	0.0148515	0.0128102	0.0223881	0.0330739	0.00331675	0.0298507	0.00689655	0.000547345	0	0.00262467	0.00540958	0.00967742	0.0184874	0.00735294	0.0127796	0.00641026	0.131011	0.218453	0.0591928	0.0584666	0.0865467	0.0405933	0.0826011	0.040724	0.0707317	0.0822281	0.101286	0.128662	0.0671698	0.181734	0.0645161	0.0693302	0.0857988	0.0210526	0.131521	0.0666667	0.102446	0.0316981	0.0604982	0.0581818	0.017331	0.108508	0.140351	0.0608841	0.103529	0.0693069	0.133615	0.157303	0.0444664
GLYMA-03G194700	GLYMA-03G194700	Root.Cluster#16	0.220077	0.0216106	0	0	0	0.00452153	0	0	0.00233746	0.0118809	0	0	0.00772374	0.0240301	0	0.0603273	3.94892	0	0	0	0	0	0	0	0	0	0	0	0	0	0	0	0	0	0	0	0	0	0	0	0	0	0	0	0	0	0	0	0	0	0	0	0	0	0	0	0	0	0	0	0	0	0	0	0	0	0	0	0	0	0	0	0	0	0	0.0107693	0	0	0	0	0	0	0	0	0	0	0	0	0	0	0	0	0	0	0	0	0	0	0	0	0	0	0	0	0	0	0	0	0	0	0	0	0	0	0	0	0	0	0	0	0	0	0	0	0	0	0	0	0	0.000515831	0	0	0	0	0	0	0.000635798	0	0	0	0	0	0	0	0	0	0	0	0	0.0120354	0	0.00454034	0	0	0	0	0	0	0.00151515	0	0	0	0.00122399	0	0	0.000694927	0.00163132	0	0	0.000471921	0.00201005	0	0.011236	0.220077	0	0	0	0	0	0	0	0	0	0	0	0	0	0	0	0	0	0	0	0	0	0	0	0	0	0	0	0	0	0	0	0	0	0	0	0	0	0	0	0	0	0	0	0	0	0	0	0	0	0	0	0	0	0	0	0	0	0	0.010989	0	0	0	0	0	0	0	0	0	0	0	0	0	0	0	0	0	0	0	0	0	0	0	0	0	0	0	0	0	0	0	0	0	0	0	0	0	0	0	0	0	0	0	0	0	0	0	0	0	0	0	0	0	0.000856898	0	0	0	0	0	0	0.00127389	0	0	0	0	0	0	0	0	0	0	0	0	0.0017331	0	0.00146199	0	0	0	0	0	0
GLYMA-03G215900	GLYMA-03G215900	Root.Cluster#3	0.509804	0.00846453	0.00703962	4.05963	0.0161841	0.0092221	0	0	0.00606967	0.0012947	0	0	0	0.00807486	0	0	0	0	0	0	0	0	0	0	0	0	0	0	0	0	0	0	0.00217142	0	0	0	0	0	0	0	0	0	0	0	0	0	0	0	0	0	0	0	0	0	0	0	0	0	0	0	0	0	0	0	0	0	0	0	0	0	0	0	0	0	0	0	0	0	0	0	0	0	0	0	0	0	0	0	0	0	0	0	0	0	0	0	0	0	0	0	0	0	0	0	0	0	0	0	0	0	0	0	0	0	0	0	0	0	0	0	0	0	0	0	0	0	0	0	0	0	0	0	0	0	0	0	0	0	0	0	0	0	0	0	0	0	0	0	0	0	0	0	0	0	0	0	0	0	0.000757576	0.00152594	0.509804	0.00331126	0.00183599	0	0	0.00138985	0.000543774	0	0	0	0.00201005	0	0	0	0	0	0	0	0	0	0	0	0	0	0	0	0	0	0	0.000540249	0	0	0	0	0	0	0	0	0	0	0	0	0	0	0	0	0	0	0	0	0	0	0	0	0	0	0	0	0	0	0	0	0	0	0	0	0	0	0	0	0	0	0	0	0	0	0	0	0	0	0	0	0	0	0	0	0	0	0	0	0	0	0	0	0	0	0	0	0	0	0	0	0	0	0	0	0	0	0	0	0	0	0	0	0	0	0	0	0	0	0	0	0	0	0	0	0	0	0	0	0	0	0	0	0	0	0	0	0	0	0	0	0	0	0	0	0	0	0	0	0	0	0	0	0
GLYMA-03G242200	GLYMA-03G242200	Root.Cluster#4	0.221854	0.126657	0.0413395	0.0599079	4.30259	0.0115738	0	0.104582	0.00606923	0.0133157	0	0.0551566	0.0145862	0.00720609	0.173733	0	0.045509	0.0115397	0.0103118	0	0	0	0	0	0.0249532	0	0	0	0	0	0	0	0.00428089	0	0.00741275	0	0	0	0	0	0	0	0	0	0.00210532	0	0	0	0	0	0	0	0	0	0	0	0	0.0748677	0.0489117	0	0	0	0	0	0	0	0	0	0	0	0	0	0	0	0	0	0	0	0.0190125	0.00906198	0	0.0349984	0	0	0	0.0202249	0	0	0	0	0	0	0	0	0	0	0	0	0	0	0	0	0.00176408	0	0	0	0	0	0	0	0.00209263	0	0	0	0	0	0	0	0	0	0	0	0	0	0.0676187	0.00619542	0.00196162	0	0.000459337	0	0.0238085	0.00852865	0	0	0.0533136	0.00768577	0.00510482	0.0115477	0.0184275	0	0.00404505	0	0	0	0	0.0176148	0	0	0	0.0814916	0.0136178	0.00689344	0.00866877	0	0.0215611	0.0223186	0.055817	0.00858508	0.0181818	0.00457782	0.00653595	0.221854	0.00244798	0	0.0108254	0.000694927	0.00163132	0	0.00813008	0.000943841	0.00201005	0.0243902	0	0.00772201	0.000757002	0.000755858	0	0	0	0	0	0.00218341	0	0	0	0	0	0	0	0.000540249	0	0.0010225	0	0	0	0	0	0	0	0	0	0.00085034	0	0	0	0	0	0	0	0	0	0	0	0	0.016129	0.0106383	0	0	0	0	0	0	0	0	0	0	0	0	0	0	0	0	0	0	0	0.00164745	0.000922509	0	0.00325733	0	0	0	0.00369004	0	0	0	0	0	0	0	0	0	0	0	0	0	0	0	0	0.000535045	0	0	0	0	0	0	0	0.000800641	0	0	0	0	0	0	0	0	0	0	0	0	0	0.00641026	0.000490677	0.00135685	0	0.000551572	0	0.00312256	0.00175747	0	0	0.0132626	0.00401929	0.00509554	0.00603774	0.0138376	0	0.00117509	0	0	0	0	0.00458716	0	0	0	0.0138648	0.00616523	0.00730994	0.00333611	0	0.00660066	0.0182841	0.011236	0.000988142
GLYMA-03G242800	GLYMA-03G242800	seed_lm.Cluster16	0.614815	0.00576103	0	0	0	0.0125764	0.00855616	0.000985995	0	0	0	0	0.00127408	0	0	0	0	0	0	0	0	0	0	0	0	0	0	0	0	0	0	0	0	0	0.00390563	0	0	0.000775661	0	0	0	0	0	0.00537825	0.00343711	0	0	0	0.00914706	0	0	0	0	0	0.140468	0	0.0368085	0	0	0	0	0	0	0	0	0.0454348	0.000754397	0	0.00440855	0.00635669	0	0	0	0	0.044656	0	0.0224045	0.00646411	0	0	0	0	0	0	0	0	0.015507	0.0456529	0	0	0	0	0.00886462	0.0156058	0.0435713	0.0035224	0.0266238	0.00311666	0.0222404	0.0156867	0.0114386	0.0116546	0.00811389	0.0017765	0	0	0.0825874	4.64531	0	0.00148986	0	0	0	0	0	0	0.000756315	0	0	0.000924288	0	0	0.00939793	0	0	0.00268718	0.0204825	0.00218427	0.0020861	0.0288851	0.0100339	0.00330834	0	0.00357433	0.00151564	0.0166108	0.0014884	0.000561295	0.0290218	0	0.00567763	0	0	0	0	0.00195907	0.00426543	0.00818849	0	0.00964979	0.00183697	0	0	0	0	0.0779959	0	0.00862627	0.000757576	0	0	0	0.00122399	0.0021322	0.00135318	0	0	0	0	0.000471921	0	0	0	0	0	0	0	0	0	0	0	0	0	0	0	0	0	0	0	0	0	0.000511247	0	0	0.000854701	0	0	0	0	0	0.000715308	0.00085034	0	0	0	0.00213675	0	0	0	0	0	0.0222222	0	0.0153846	0	0	0	0	0	0	0	0	0.00668896	0.00142045	0	0.00287356	0.00343643	0	0	0	0	0.00704225	0	0.00149031	0.000608273	0	0	0	0	0	0	0	0	0.00396825	0.010101	0	0	0	0	0.0041841	0.00228833	0.0209059	0.0010745	0.00548697	0.00223714	0.00245298	0.00420168	0.00410678	0.00275735	0.00214018	0.00139082	0	0	0.0130435	0.614815	0	0.000825083	0	0	0	0	0	0	0.000547345	0	0	0.000772798	0	0	0.00245098	0	0	0.000981354	0.00407056	0.00044843	0.00165472	0.0111397	0.00078064	0.00175747	0	0.00487805	0.00265252	0.00562701	0.00254777	0.000754717	0.0212177	0	0.00235018	0	0	0	0	0.00152905	0.00150943	0.00177936	0	0.0017331	0.00246609	0	0	0	0	0.0365682	0	0.00197628
GLYMA-04G010600	GLYMA-04G010600	Root.Cluster#3	0.830065	0	0.0666201	23.4758	0	0.0354639	0	0.0142823	0.00397556	0.0032996	0	0	0	0	0	0	0	0	0	0	0	0	0	0	0	0	0	0	0	0	0	0	0	0	0	0	0	0	0	0	0	0	0	0	0.00883367	0.0163195	0.193456	0.0174866	0.0189372	0.0257106	0.00982801	0	0.386269	0	0.0145815	0.106856	0.141411	0	0	0	0	0	0	0	0	0	0.00487929	0	0	0	0	0	0	0	0	0	0.00464706	0.00789964	0.122686	0.0153777	0.0179925	0	0.00557936	0	0.14095	0	0	0.0393035	0.0225306	0	0.0652341	0	0	0.00364558	0.830381	0.0105655	0.00565606	0	0.00361465	0.00112948	0.0021186	0.00393418	0.00192637	0	0	0	0	0	0	0	0	0	0	0	0	0	0	0	0	0	0	0	0	0	0	0.4647	0.176082	0.018019	0.00896333	0.0190679	0.06124	0.100687	0.101919	0.0418939	0.0373011	0.134266	0.0549383	0.0114241	0.0745303	0.253984	0.0713369	0.11964	0	0.47639	0.0144409	0.0309188	0.0260798	0.213482	0.047523	0.0111683	0.0956039	0.090702	0.00880639	0.0468173	0.0273193	0.0617343	0.119036	0.0715788	0	0.00661241	0.830065	0	0.00183599	0	0.00270636	0.000694927	0.000543774	0	0	0	0	0	0	0	0	0	0	0	0	0	0	0	0	0	0	0	0	0	0	0	0	0	0	0	0	0	0	0	0	0	0	0.00170068	0.00296443	0.0308765	0.00464576	0.00213675	0.00342466	0.00363636	0	0.0873362	0	0.00555556	0.0326797	0.0461538	0	0	0	0	0	0	0	0	0	0.00426136	0	0	0	0	0	0	0	0	0	0.000496771	0.000608273	0.0123558	0.00276753	0.001443	0	0.00191205	0	0.0272727	0	0	0.00505051	0.00507614	0	0.0172414	0	0	0.00228833	0.156794	0.002149	0.00274348	0	0.000545108	0.00070028	0.000821355	0.00137868	0.00107009	0	0	0	0	0	0	0	0	0	0	0	0	0	0	0	0	0	0	0	0	0	0	0.13052	0.0678426	0.00852018	0.00441258	0.0102828	0.0171741	0.0413005	0.0226244	0.0243902	0.0212202	0.0667203	0.0382166	0.00830189	0.0636531	0.112903	0.0329025	0.0295858	0	0.142542	0.0118519	0.0152905	0.0128302	0.0516014	0.0236364	0.00519931	0.0480888	0.0497076	0.0058382	0.0258824	0.0132013	0.0576653	0.0561798	0.0118577
GLYMA-04G045300	GLYMA-04G045300	Root.Cluster#3	0.261438	0.00718857	0.00621881	1.8671	0	0.00180211	0.0119719	0.00645293	0	0	0	0	0.0185066	0.0110093	0	0	0	0	0	0	0	0	0	0	0	0	0	0	0.0118866	0	0	0	0	0	0	0	0	0	0	0	0	0	0	0	0	0	0	0	0	0	0	0	0	0	0	0	0	0	0	0	0	0	0	0	0	0	0	0	0	0	0	0	0	0	0	0	0	0	0	0.0117968	0	0	0	0	0	0	0	0	0	0	0	0	0	0	0	0	0	0	0	0	0	0	0	0	0	0	0	0	0	0	0	0	0	0	0	0	0	0	0	0	0	0	0	0	0	0	0	0	0	0	0	0	0	0	0	0	0	0	0	0	0	0	0	0	0	0	0	0	0	0	0	0	0	0	0	0	0	0	0.00151515	0.00101729	0.261438	0	0.000611995	0.0021322	0.00135318	0	0	0	0	0.00188768	0.00201005	0	0	0	0	0	0	0	0	0	0	0	0	0	0	0.00113636	0	0	0	0	0	0	0	0	0	0	0	0	0	0	0	0	0	0	0	0	0	0	0	0	0	0	0	0	0	0	0	0	0	0	0	0	0	0	0	0	0	0	0	0	0	0	0	0	0	0	0.000922509	0	0	0	0	0	0	0	0	0	0	0	0	0	0	0	0	0	0	0	0	0	0	0	0	0	0	0	0	0	0	0	0	0	0	0	0	0	0	0	0	0	0	0	0	0	0	0	0	0	0	0	0	0	0	0	0	0	0	0	0	0	0	0	0	0	0	0	0	0	0	0	0	0	0	0	0	0	0
GLYMA-04G067100	GLYMA-04G067100	Root.Cluster#15	0.258427	0	0	0	0	0.00415193	0	0.00228192	0	0	0	0	0.00911044	0	0	4.3554	0.0147592	0	0	0	0	0	0	0	0	0	0	0	0	0	0	0	0	0	0	0	0	0	0	0	0	0	0	0.00145981	0	0	0.00527551	0	0	0	0	0	0	0.0513728	0.190676	0	0	0	0	0	0	0	0	0	0	0	0	0	0	0	0	0	0.00452907	0	0.0149963	0	0	0	0	0.00787124	0	0.0350203	0	0	0	0	0	0.147831	0	0	0	0	0	0	0	0	0	0	0	0	0	0	0	0	0	0	0	0	0	0	0	0	0	0	0	0	0	0	0	0	0	0	0.0134867	0.108252	0	0	0	0	0.000986535	0.0596998	0	0	0	0	0	0	0	0	0.00137226	0	0.0136188	0	0	0.00197621	0.00109762	0.0466657	0	0	0	0	0	0.00274913	0	0	0	0.0156141	0	0	0	0	0	0	0.000611995	0	0.00135318	0	0	0	0	0.000471921	0	0	0.258427	0.003861	0	0	0	0	0	0	0	0	0	0	0	0	0	0	0	0	0	0	0	0	0	0	0	0	0	0	0.000715308	0	0	0.000996016	0	0	0	0	0	0	0.00952381	0.0222222	0	0	0	0	0	0	0	0	0	0	0	0	0	0	0	0	0	0.00588235	0	0.00704225	0	0	0	0	0.000922509	0	0.00325733	0	0	0	0	0	0.010101	0	0	0	0	0	0	0	0	0	0	0	0	0	0	0	0	0	0	0	0	0	0	0	0	0	0	0	0	0	0	0	0	0	0	0.00245098	0.0127796	0	0	0	0	0.000551572	0.00942588	0	0	0	0	0	0	0	0	0.00184502	0	0.00235018	0	0	0.000734754	0.000987654	0.00764526	0	0	0	0	0	0.00146199	0	0	0	0.00281294	0	0
GLYMA-04G120400	GLYMA-04G120400	Root.Cluster#3	0.562092	0	0.00335741	4.87334	0.0293571	0.0121161	0.0126016	0	0	0.00172135	0.00659751	0	0.00127134	0.00705776	0	0	0	0	0	0	0	0	0	0	0	0	0	0	0	0	0	0	0	0	0	0	0	0	0	0	0	0	0	0	0	0	0	0	0	0	0	0	0	0	0	0	0	0	0	0	0	0	0	0	0	0	0	0	0	0	0	0	0	0	0	0	0	0	0	0	0	0	0	0	0	0	0	0	0	0	0	0	0	0	0	0	0	0	0	0	0	0	0	0	0	0	0	0	0	0	0	0	0	0	0	0	0	0	0	0	0	0	0	0	0	0	0	0.000255443	0	0	0	0	0	0	0	0	0	0	0.00051279	0	0	0	0	0	0	0	0	0	0	0	0	0	0	0	0	0	0	0	0	0.000508647	0.562092	0.00662252	0.00183599	0.0021322	0	0	0.000543774	0.00131752	0	0.000471921	0.00100503	0	0	0	0	0	0	0	0	0	0	0	0	0	0	0	0	0	0	0	0	0	0	0	0	0	0	0	0	0	0	0	0	0	0	0	0	0	0	0	0	0	0	0	0	0	0	0	0	0	0	0	0	0	0	0	0	0	0	0	0	0	0	0	0	0	0	0	0	0	0	0	0	0	0	0	0	0	0	0	0	0	0	0	0	0	0	0	0	0	0	0	0	0	0	0	0	0	0	0	0	0	0	0	0	0	0	0	0	0	0	0	0	0	0.00044843	0	0	0	0	0	0	0	0	0	0	0.000922509	0	0	0	0	0	0	0	0	0	0	0	0	0	0	0	0	0	0	0
GLYMA-04G197400	GLYMA-04G197400	Root.Cluster#11	0.422764	0	0.00619597	0	0	0.010602	0	0	0	0.00476159	0	5.90403	0.00224617	0	0	0	0	0.0511165	0	0	0	0	0.00832117	0	0	0	0	0	0	0	0	0	0	0	0	0	0	0.00527593	0	0	0	0	0	0	0.00342052	0	0	0	0	0	0	0	0	0.0136718	0	0	0	0	0	0	0	0	0	0	0	0	0	0	0	0	0	0	0	0	0	0	0	0	0	0	0	0	0	0	0	0	0	0	0	0	0	0	0	0	0	0.00127643	0	0	0	0.000611492	0	0	0	0	0	0	0	0	0	0	0	0	0	0	0	0	0	0	0	0	0	0	0	0	0	0	0	0	0	0	0	0	0	0	0	0	0	0	0	0	0	0	0	0	0	0	0	0	0	0	0	0	0	0	0	0	0	0	0	0.00101729	0	0	0.00183599	0	0	0	0.000543774	0	0.422764	0.000471921	0	0	0	0	0.00302801	0	0	0	0	0.000914913	0	0	0	0	0	0	0	0	0	0	0	0	0	0	0.000854701	0	0	0	0	0	0	0.00085034	0	0	0	0	0	0	0	0	0.0047619	0	0	0	0	0	0	0	0	0	0	0	0	0	0	0	0	0	0	0	0	0	0	0	0	0	0	0	0	0	0	0	0	0	0	0	0	0	0	0	0	0	0.000358166	0	0	0	0.00035014	0	0	0	0	0	0	0	0	0	0	0	0	0	0	0	0	0	0	0	0	0	0	0	0	0	0	0	0	0	0	0	0	0	0	0	0	0	0	0	0	0	0	0	0	0	0	0	0	0	0	0	0	0	0	0	0	0	0
GLYMA-04G255800	GLYMA-04G255800	Nodule.ClusterD	0.761905	0.0338164	0.0149832	0.0570554	0	0.0154001	0.00643585	0.00859512	0.0323089	0.00388691	0.231892	0	0.0233436	0.0462437	1.17866	0	0.0476328	0.0151098	0.0218719	0	23.8447	0.0301325	0	0	0	0.166853	0	0	0	0	0	0	0	0	0.00517457	0.0155586	0.00972551	0.00745487	0.0227547	0.0113672	0.0217365	0	0	0	0.00655077	0	0	0	0.0119975	0	0	0	0	0.0656419	0	0	0	0	0.0817074	0.277275	0	0	0	0.00158509	0	0	0	0	0.0145095	0.0913427	0.0291971	0	0.00254449	0.0566346	0.0745401	0	0.00524106	0	0	0.0114253	0	0	0.00881533	0	0.0271776	0	0.0377885	0	0	0	0	0.437189	0.0157297	0	0	0	0	0	0	0.000435011	0	0.00233634	0	0	0.00688394	0	0	0	0	0	0.0095624	0	0	0	0	0	0	0	0	0	0.00220432	0.0333122	0.00493453	0.00583648	0	0.000669592	0	0.00327759	0.00743099	0.00205695	0.01423	0.0263312	0.0084451	0.0286404	0.00880651	0.00579859	0.0128186	0.00933426	0.0374497	0.0267111	0.0140453	0	0	0.00403489	0.00438999	0.00707894	0.000632409	0	0.00311706	0.0103779	0.00590867	0.00163259	0	0	0.0240795	0.0309526	0.0217498	0.0207424	0.00454545	0.00356053	0.0130719	0	0.00305998	0.0021322	0.00270636	0.00972898	0.00108755	0.0395257	0	0.00377537	0.00904523	0.0792683	0	0.00772201	0.000757002	0.00151172	0	0.761905	0.00196464	0	0	0	0.0127119	0	0	0	0	0	0	0	0	0.000511247	0.00224048	0.000902527	0.000854701	0.00350877	0.0025974	0.00574713	0	0	0	0.00170068	0	0	0	0.00213675	0	0	0	0	0.0190476	0	0	0	0	0.0106383	0.0689655	0	0	0	0.00197628	0	0	0	0	0.00574713	0.0309278	0.0091047	0	0.00588235	0.0344828	0.028169	0	0.000993542	0	0	0.00184502	0	0	0.00191205	0	0.0030303	0	0.00793651	0	0	0	0	0.0540541	0.0041841	0	0	0	0	0	0	0.00035014	0	0.000459559	0	0	0.00175747	0	0	0	0	0	0.00160128	0	0	0	0	0	0	0	0	0	0.00107527	0.0117647	0.00245098	0.00319489	0	0.000490677	0	0.000896861	0.00110314	0.0017138	0.00312256	0.0026362	0.00226244	0.00487805	0.00265252	0.00321543	0.00764331	0.00377358	0.0387454	0.016129	0.00470035	0	0	0.000734754	0.00197531	0.00152905	0.000754717	0	0.00181818	0.0017331	0.00369914	0.00146199	0	0	0.00660066	0.0253165	0.011236	0.00197628
GLYMA-05G006100	GLYMA-05G006100	flwbud.Cluster5	0.286645	0	0	0	0	0	0	0	0	0	0	0	0	0	0	0	0	0	0	0	0	0	0	0	0	0	0	0	0	0	0	0	0	0	0	0	0	0	0	0	0	0	0	0	0	0	0	0	0	0	0	0	0	0	0	0	0	0	0	0	0	0	0	0	0	0	0	0	0	0	0	0	0	0	0	0	0.0430382	0.283254	0.232538	0.0776345	0	5.74682	0.0447057	0.102921	0.0132385	0.0468874	0.0800942	0.0242463	0.111211	0	0	0	0	0	0	0	0	0	0	0	0	0	0	0	0	0	0	0	0	0	0	0	0	0	0	0	0	0	0	0	0	0	0	0	0	0	0	0	0	0	0	0	0	0	0	0	0	0	0	0	0	0	0	0	0	0	0	0	0	0	0	0	0	0	0	0	0	0	0	0	0	0	0	0	0	0	0	0	0	0	0	0	0	0	0	0	0	0	0	0	0	0	0	0	0	0	0	0	0	0	0	0	0	0	0	0	0	0	0	0	0	0	0	0	0	0	0	0	0	0	0	0	0	0	0	0	0	0	0	0	0	0	0	0	0	0	0	0	0	0	0	0	0	0.00546448	0.0255474	0.0164745	0.00461255	0	0.286645	0.00573614	0.00649351	0.0030303	0.00369004	0.0119048	0.00505051	0.0101523	0	0	0	0	0	0	0	0	0	0	0	0	0	0	0	0	0	0	0	0	0	0	0	0	0	0	0	0	0	0	0	0	0	0	0	0	0	0	0	0	0	0	0	0	0	0	0	0	0	0	0	0	0	0	0	0	0	0	0	0	0	0	0	0	0	0	0	0	0
GLYMA-05G024600	GLYMA-05G024600	Nodule.ClusterD	0.571429	0	0.00168874	0	0.0254516	0.013543	0	0	0.00205072	0.00270669	0	0	0.00254542	0.00673158	0.336489	0	0	0	0	0	10.879	0	0	0	0	0.17434	0	0	0	0	0.0163015	0	0.00549592	0	0	0	0	0	0	0	0.0385454	0	0	0.00275755	0	0.00564008	0.0186493	0	0	0.0361038	0	0	0.0536178	0	0	0.0177994	0.133081	0	0	0.218155	0	0	0	0	0	0	0.00560666	0	0.0110666	0.026288	0.0229222	0	0	0.0498762	0.00325352	0.0102509	0	0.00387929	0	0.00491219	0	0	0	0	0.0773426	0.0323121	0	0	0.0521164	0	0	0	0.0265283	0.092854	0	0.000318625	0.00285008	0	0.00603421	0.000978045	0.0021626	0.00286662	0	0	0	0	0	0	0	0	0	0	0.00749432	0.00340529	0	0	0.00137559	0	0	0	0	0.0104824	0	0	0	0.015283	0.00694853	0.0157474	0.0058028	0.00431643	0	0.00629994	0.0477624	0.0141028	0	0.00718369	0.00888976	0.00636915	0.00721674	0.194842	0.0528119	0	0.0560805	0.00145669	0.01533	0.0134327	0.00923766	0.00925731	0.0175784	0	0.00974217	0.00448971	0	0.0219964	0	0.00221143	0.454979	0.00448716	0	0.000508647	0	0.00331126	0.00183599	0	0	0.00138985	0.000543774	0	0	0.000471921	0.00100503	0.0487805	0	0	0	0	0	0.571429	0	0	0	0	0.0127119	0	0	0	0	0.0028169	0	0.000540249	0	0	0	0	0	0	0	0.00574713	0	0	0.000715308	0	0.000988142	0.00199203	0	0	0.00684932	0	0	0.00873362	0	0	0.00653595	0.0538462	0	0	0.0574713	0	0	0	0	0	0	0.00426136	0	0.00383142	0.0137457	0.00151745	0	0	0.0229885	0.00704225	0.010989	0	0.000608273	0	0.000922509	0	0	0	0	0.00909091	0.00369004	0	0	0.00507614	0	0	0	0.0083682	0.0297483	0	0.000358166	0.00137174	0	0.000545108	0.00035014	0.000410678	0.000919118	0	0	0	0	0	0	0	0	0	0	0.00194553	0.00165837	0	0	0.000547345	0	0	0	0	0.00504202	0	0	0	0.00343474	0.00407056	0.00672646	0.00330943	0.00342759	0	0.0026362	0.0158371	0.00731707	0	0.00401929	0.00382166	0.00226415	0.00830258	0.0483871	0.0152761	0	0.0105263	0.000734754	0.0054321	0.00458716	0.000754717	0.00355872	0.00909091	0	0.00493218	0.00584795	0	0.00941176	0	0.00421941	0.134831	0.00197628
GLYMA-05G026100	GLYMA-05G026100	Root.Cluster#11	0.292683	0	0	0	0	0	0	0	0.00417624	0	0.0126079	2.9347	0	0.00574957	0	0	0	0.0118282	0.0138182	0	0	0.0644672	0	0	0.0158218	0.0694637	0	0	0	0	0	0	0.00509668	0	0	0.00669799	0	0	0	0	0	0	0	0	0	0	0	0	0	0	0	0	0	0	0	0	0	0	0	0	0	0	0	0	0	0	0	0	0	0	0	0	0	0	0	0	0	0	0	0	0	0	0	0	0	0	0	0	0	0	0	0	0	0	0	0.00163696	0	0	0	0	0	0.00345533	0	0	0	0	0	0	0	0	0.00347651	0	0	0.00203382	0	0	0.00855915	0	0.0497833	0	0.00672884	0.00265593	0	0.00708244	0.0099631	0	0	0	0.00643629	0.000984601	0	0.00450188	0	0	0	0.000643138	0	0	0.00153434	0	0	0	0	0.00223465	0.005329	0	0.0213379	0.0495947	0	0	0.00425335	0.00710048	0.00225413	0	0.00910687	0.00142312	0	0.00909055	0	0	0	0	0	0	0	0.000694927	0	0.00131752	0.292683	0	0.00100503	0	0	0	0.000757002	0.000755858	0	0	0.00392927	0	0	0.00218341	0.00423729	0	0	0	0	0	0	0.000540249	0	0	0.000746826	0	0	0	0	0	0	0	0	0	0	0	0	0	0	0	0	0	0	0	0	0	0	0	0	0	0	0	0	0	0	0	0	0	0	0	0	0	0	0	0	0	0	0	0	0	0	0	0	0	0	0	0	0	0	0	0	0	0	0	0.000358166	0	0	0	0	0	0.000459559	0	0	0	0	0	0	0	0	0.000800641	0	0	0.00165837	0	0	0.00218938	0	0.011811	0	0.00107527	0.00168067	0	0.00319489	0.00641026	0	0	0	0.00220629	0.000856898	0	0.0026362	0	0	0	0.000803859	0	0	0.00184502	0	0	0	0	0.000734754	0.00148148	0	0.00377358	0.00533808	0	0	0.00123305	0.00146199	0.000834028	0	0.00330033	0.00140647	0	0.000988142
GLYMA-05G051200	GLYMA-05G051200	Root.Cluster#3	0.228758	0	0	1.28464	0	0.00266665	0	0	0.00258241	0	0	0	0.00395907	0	0	0	0	0	0	0	0	0	0	0	0	0	0	0	0	0	0	0	0	0	0	0	0	0	0	0	0	0	0	0	0	0	0	0	0	0	0	0	0	0	0	0	0	0	0	0	0	0	0	0	0	0	0	0	0	0	0	0	0	0	0	0	0	0	0	0	0	0	0	0	0	0	0	0	0	0	0	0	0	0	0	0	0	0	0	0	0	0	0	0	0	0	0	0	0	0	0	0	0	0	0	0	0	0	0	0	0	0	0	0	0	0	0	0	0	0	0	0	0	0	0	0	0	0	0	0	0	0	0	0	0	0	0	0	0	0	0	0	0	0	0	0	0	0	0	0	0.228758	0	0.000611995	0	0	0.000694927	0	0	0	0.000471921	0	0	0	0	0	0	0	0	0	0	0	0	0	0	0	0	0	0	0	0	0	0	0	0	0	0	0	0	0	0	0	0	0	0	0	0	0	0	0	0	0	0	0	0	0	0	0	0	0	0	0	0	0	0	0	0	0	0	0	0	0	0	0	0	0	0	0	0	0	0	0	0	0	0	0	0	0	0	0	0	0	0	0	0	0	0	0	0	0	0	0	0	0	0	0	0	0	0	0	0	0	0	0	0	0	0	0	0	0	0	0	0	0	0	0	0	0	0	0	0	0	0	0	0	0	0	0	0	0	0	0	0	0	0	0	0	0	0	0	0	0	0	0	0	0
GLYMA-05G085700	GLYMA-05G085700	Nodule.ClusterD	0.571429	0.0114437	0	0	0	0.0183949	0	0	0	0	0.010287	0.0714418	0.0164498	0	0.284537	0	0	0.0233413	0	0	14.6311	0	0	0	0	0.263876	0.00905965	0	0	0	0	0	0.00346313	0	0	0	0.00632465	0.00745487	0	0	0	0	0	0	0	0	0	0.00165306	0	0	0	0	0	0.0298262	0	0	0	0	0	0	0	0	0.287453	0.0110469	0.009417	0.0123606	0.0182077	0	0.0698812	0.537956	0.123123	0	0.0254185	0.3321	0.0113621	0	0	0	0.0092971	0	0	0	0	0	0	0	0	0	0	0	0	0.117868	0	0.105689	0	0	0.00707813	0	0	0.0025819	0	0	0	0	0	0	0	0	0	0	0.00743054	0	0	0	0.0535535	0	0	0	0	0	0	0.00617864	0	0	0	0.00363599	0	0.00292709	0	0	0.00629041	0	0	0	0	0.000555919	0.00179686	0	0.00134889	0.432899	0	0	0.123259	0.00673777	0	0	0	0	0	0.00832822	0.00174331	0	0	0.00226223	0.00306836	0.00218464	0.0326058	0	0.000757576	0	0	0	0.00183599	0	0	0	0	0.00263505	0.00813008	0.00188768	0	0.054878	0	0	0.001514	0	0	0.571429	0	0	0	0	0.0169492	0.000607903	0	0	0	0	0	0.000540249	0	0	0	0.000902527	0.000854701	0	0	0	0	0	0	0	0	0	0.00116144	0	0	0	0	0	0.0142857	0	0	0	0	0	0	0	0	0.0606061	0.00197628	0.00520833	0.00668896	0.0127841	0	0.0402299	0.161512	0.030349	0	0.0117647	0.183908	0.00704225	0	0	0	0.000823723	0	0	0	0	0	0	0	0	0	0	0	0	0.027027	0	0.020595	0	0	0.00137174	0	0	0.00070028	0	0	0	0	0	0	0	0	0	0	0.000800641	0	0	0	0.00497512	0	0	0	0	0	0	0.00336134	0	0	0	0.000490677	0	0.00044843	0	0	0.00078064	0	0	0	0	0.000803859	0.00127389	0	0.000922509	0.129032	0	0	0.0105263	0.000734754	0	0	0	0	0	0.0017331	0.00123305	0	0	0.00235294	0.00330033	0.00140647	0.011236	0
GLYMA-05G152100	GLYMA-05G152100	Nodule.ClusterD	0.857143	0.471926	0.143804	2.27717	0.0774212	0.431911	0.390264	0.0525994	0.0603351	0.0143657	0.0396164	0.64786	0.360804	0.101104	2.25803	0.48137	0.138949	1.35302	0.453173	0.698586	79.9132	0.722557	0	0	0.772731	1.54586	0.113594	0	0.0241914	0.0569109	0.0670131	0.0992385	0.0320978	0.0413916	0.0272052	0.0130215	0.0659428	0.142127	0.156222	0.0400971	0.155084	0	0	0.226292	0.391476	0.549971	0.536852	0.410677	0.590604	0.220838	0.834029	0.52043	0.507533	0.511766	0.580875	0.407073	1.3593	0.202982	0.156383	0.47739	0.0426439	0.146783	0	0.130271	0.224772	0.411416	0.592657	0.133826	0.244474	1.91808	0.648942	0.504056	0.17028	0.273672	0.477465	0.0217754	0.492963	0.251374	0.537676	0.530459	0.447415	0.484138	0.421371	0.300775	0.623321	0.522373	0.483586	0.310045	0.246524	0.591902	0.336552	1.1307	0.236712	0.24407	0.382135	0.245303	0.274979	0.219529	0.386942	0.366571	0.211799	0.331913	0.258522	0.30402	0.308404	0.417768	0.358986	0.468186	0.190846	0.364771	0.423305	0.353187	0.0228051	0.188989	0.134496	0.238909	0.0557223	0.146432	0.0339005	0.109905	0.25879	0.354186	0.111539	0.152879	0.135105	0.453097	0.472469	0.336583	0.34404	0.454277	0.227482	0.428153	0.5283	0.834448	0.41309	0.310511	0.328291	0.354269	0.367489	0.471813	1.13708	0.836416	0.249915	0.264513	0.283166	0.393359	0.163053	0.260664	0.78972	0.162921	0.277436	0.379388	0.290384	0.3	0.462224	0.337896	0.351861	0.325108	0.0340909	0.0152594	0.313725	0.00662252	0.0667075	0.0554371	0.0108254	0.0076442	0.00163132	0.00658762	0.0813008	0.0420009	0.0160804	0.237805	0.0449438	0.027027	0.0817562	0.0347695	0.0521739	0.857143	0.0451866	0	0	0.058952	0.118644	0.00729483	0	0.00227273	0.0126183	0.0084507	0.0100503	0.00432199	0.00519211	0.00306749	0.00224048	0.0099278	0.0230769	0.0140351	0.00519481	0.0172414	0	0	0.0515021	0.0578231	0.0750988	0.0976096	0.0859466	0.0705128	0.0479452	0.141818	0.121673	0.0917031	0.0809524	0.0833333	0.0718954	0.176923	0.0806452	0.0319149	0.0804598	0.0142857	0.06	0	0.0632411	0.046875	0.0802676	0.180398	0.16	0.110153	0.316151	0.107739	0.119601	0.0941176	0.172414	0.119718	0.021978	0.0611028	0.0352798	0.0741351	0.0627306	0.0663781	0.0456026	0.0573614	0.038961	0.0787879	0.0627306	0.0515873	0.0454545	0.0406091	0.0652174	0.0689655	0.162162	0.0753138	0.0480549	0.101045	0.0594556	0.0534979	0.064877	0.0460616	0.114846	0.0698152	0.0652574	0.0722311	0.0764951	0.0896309	0.109914	0.0782609	0.133333	0.0857143	0.0627063	0.0832666	0.0746269	0.00389105	0.0514096	0.0447761	0.0758621	0.0131363	0.02	0.0104987	0.0309119	0.0483871	0.0823529	0.0294118	0.0319489	0.0192308	0.107458	0.130258	0.106278	0.126862	0.13539	0.0452771	0.14587	0.149321	0.204878	0.140584	0.145498	0.188535	0.124528	0.27952	0.209677	0.26087	0.215976	0.0210526	0.0771492	0.0849383	0.102446	0.0332075	0.0836299	0.165455	0.0398614	0.115906	0.147661	0.0842369	0.105882	0.125413	0.250352	0.0898876	0.0464427
GLYMA-06G046700	GLYMA-06G046700	Root.Cluster#3	0.464052	0	0.0117164	4.6476	0	0.00897354	0	0	0	0	0.00902621	0	0.00304367	0	0	0	0	0	0	0	0	0	0	0	0	0	0	0	0	0	0	0	0.00891483	0	0	0	0	0	0	0	0	0	0	0	0	0	0	0	0	0	0	0	0	0	0	0	0	0	0	0	0	0	0	0.0028834	0	0	0	0	0.00111353	0	0	0	0	0	0	0	0	0	0	0	0	0	0	0	0	0	0	0	0	0	0	0	0	0	0	0.00144982	0	0.0059258	0.00187322	0.00375497	0	0.00175337	0.00123339	0.0053024	0	0	0	0	0	0	0	0	0	0	0	0	0	0	0	0	0	0	0	0	0	0.00102932	0	0.00376582	0.00510099	0.00442621	0.00495995	0.00115123	0.0084609	0	0	0.0119387	0.00280746	0	0.047899	0	0	0	0	0	0	0	0	0	0	0.0012323	0.000983525	0.00545113	0	0.00148451	0	0.0466452	0	0	0	0.00152594	0.464052	0	0.000611995	0	0	0	0	0.00263505	0	0.000471921	0	0	0	0	0	0	0	0	0	0	0	0	0	0	0	0	0	0	0	0.0010805	0	0	0	0	0	0	0	0	0	0	0	0	0	0	0	0	0	0	0	0	0	0	0	0	0	0	0	0	0	0	0.00197628	0	0	0	0	0.000957854	0	0	0	0	0	0	0	0	0	0	0	0	0	0	0	0	0	0	0	0	0	0	0	0	0	0	0.000716332	0	0.00447427	0.000272554	0.0017507	0	0.000459559	0.000535045	0.00139082	0	0	0	0	0	0	0	0	0	0	0	0	0	0	0	0	0	0	0	0	0	0.000490677	0	0.00179372	0.00275786	0.0017138	0.00156128	0.000878735	0.00226244	0	0	0.00321543	0.00254777	0	0.0184502	0	0	0	0	0	0	0	0	0	0	0.0017331	0.00123305	0.00292398	0	0.00235294	0	0.0168776	0	0
GLYMA-06G294200	GLYMA-06G294200	Root.Cluster#15	0.280899	0.0177796	0	0	0.0350398	0.00665503	0	0.00589878	0	0.0030949	0.00968767	0	0.015451	0	0	25.6131	0.102322	0	0	0	0	0	0	0	0	0	0	0	0	0	0	0	0	0	0	0	0	0.0047722	0	0.0278691	0	0	0	0	0	0	0.00724902	0	0	0	0	0.00938835	0	0	0.021795	0	0	0	0	0	0	0	0	0	0	0	0.00852243	0	0	0	0	0.206923	0	0	0	0.0212143	0	0	0	0	0	0	0	0	0.00952327	0	0	0.0720757	0.0223619	0	0	0	0	0	0	0	0	0	0	0	0	0	0	0	0	0	0	0	0	0.000837988	0.00203622	0	0	0	0.0352097	0.0734653	0.00310992	0	0	0	0	0.00721812	0	0.385194	0	0	0	0	0.00114458	0.0405574	0	0.00264202	0	0	0.00791325	0	0.00138195	0	0.00204092	0	0.00111796	0.0311593	0	0	0.00147247	0.110867	0.00770906	0	0	0.0111096	0	0.000647442	0.00131054	0.00856549	0	0	0	0	0.00227273	0	0	0.00331126	0.00122399	0	0.00135318	0	0.000543774	0.00131752	0	0.00141576	0	0	0.280899	0.019305	0	0	0	0	0	0	0	0	0	0	0	0	0	0	0	0	0	0	0	0	0.000854701	0	0.0025974	0	0	0	0	0	0	0.000996016	0	0	0	0	0.00380228	0	0	0.00555556	0	0	0	0	0	0	0	0	0	0	0	0.00426136	0	0	0	0	0.00332226	0	0	0	0.010989	0	0	0	0	0	0	0	0	0.0030303	0	0	0.010101	0.00507614	0	0	0	0	0	0	0	0	0	0	0	0	0	0	0	0	0	0	0	0	0.000825083	0.000800641	0	0	0	0.00497512	0.00689655	0.000547345	0	0	0	0	0.00336134	0	0.0159744	0	0	0	0	0.000551572	0.00342759	0	0.000878735	0	0	0.00265252	0	0.00127389	0	0.00184502	0	0.00117509	0.00295858	0	0	0.000987654	0.0030581	0.000754717	0	0	0.0017331	0	0.00146199	0.000834028	0.00235294	0	0	0	0
GLYMA-06G300400	GLYMA-06G300400	Nodule.ClusterD	0.428571	0.0130292	0	0	0	0	0	0	0	0	0	0	0	0	0	0	0	0.125289	0	0	6.04485	0	0	0	0	0.139588	0	0	0	0	0	0	0	0	0	0	0	0	0	0	0	0	0	0	0	0	0	0	0	0	0	0	0	0	0	0	0	0	0	0	0	0	0	0	0	0	0	0	0	0	0	0	0	0	0	0	0	0	0	0	0	0	0	0	0	0	0	0	0	0	0	0	0	0	0	0	0	0	0	0	0	0	0	0	0	0	0	0	0	0	0	0	0	0	0	0	0	0	0	0	0	0	0	0	0	0	0	0	0	0	0	0	0	0	0	0	0	0	0	0	0	0	0	0	0	0	0	0	0	0	0	0	0	0	0	0	0	0	0.00151515	0	0	0	0	0	0	0	0	0	0	0	0	0	0	0	0.00908403	0	0	0.428571	0	0	0	0	0.0127119	0	0	0	0	0	0	0	0	0	0	0	0	0	0	0	0	0	0	0	0	0	0	0	0	0	0	0	0	0	0	0	0	0	0	0	0	0	0	0	0	0	0	0	0	0	0	0	0	0	0	0	0	0	0	0	0	0	0	0	0	0	0	0	0	0	0	0	0	0	0	0	0	0	0	0	0	0	0	0	0	0	0	0	0	0	0	0	0	0	0	0	0	0	0	0	0	0	0	0	0	0	0	0	0	0	0	0	0	0	0	0	0	0	0	0	0	0	0	0	0	0	0	0	0	0	0	0	0	0	0	0	0
GLYMA-06G301700	GLYMA-06G301700	Root.Cluster#3	0.30719	0	0	1.58794	0.0387282	0	0	0	0	0	0	0	0	0	0.0276158	0	0	0	0	0	0	0	0	0	0	0	0	0	0	0	0	0	0	0	0.00564291	0	0	0	0	0	0	0	0	0	0	0	0	0	0	0	0	0	0	0	0	0	0	0	0	0	0	0	0	0	0	0	0.00101324	0	0	0	0	0	0	0	0	0	0.00485818	0	0	0	0	0	0.0278724	0	0	0	0	0	0	0	0	0	0	0	0	0	0	0	0	0	0	0	0	0	0	0	0	0	0	0.00118546	0	0	0	0	0	0	0	0	0	0	0.00160992	0	0	0	0	0	0	0	0	0	0	0	0	0	0	0	0	0	0.00507486	0	0	0	0	0	0	0.00206433	0	0	0	0	0	0	0	0	0	0.00139753	0	0	0	0	0.30719	0.00331126	0	0	0	0	0	0	0	0	0	0.00609756	0	0	0	0	0	0	0	0	0	0	0	0	0	0	0	0	0	0	0	0.000511247	0	0	0	0	0	0	0	0	0	0	0	0	0	0	0	0	0	0	0	0	0	0	0	0	0	0	0	0	0	0	0	0.00142045	0	0	0	0	0	0	0	0	0	0.000496771	0	0	0	0	0	0.00191205	0	0	0	0	0	0	0	0	0	0	0	0	0	0	0	0	0	0	0	0	0	0	0	0	0	0	0.000825083	0	0	0	0	0	0	0	0	0	0	0.00107527	0	0	0	0	0	0	0	0	0	0	0	0	0	0	0	0	0	0.00645756	0	0	0	0	0	0	0.00152905	0	0	0	0	0	0	0	0	0	0.00140647	0	0
GLYMA-06G314100	GLYMA-06G314100	Root.Cluster#3	0.48366	0	0.00504967	3.11199	0.0372542	0.00214209	0.0131536	0.00574355	0.00281918	0.00175808	0	0	0.0127147	0.0089098	0	0	0.0397223	0.0130743	0	0	0	0	0	0	0	0	0	0	0	0	0	0	0	0	0	0	0	0	0	0	0	0	0	0	0	0	0	0	0	0	0	0	0	0	0	0	0	0	0	0	0	0	0	0	0	0	0	0	0	0	0	0	0	0	0	0	0	0.00708942	0.00685864	0	0	0.0785849	0.0095698	0	0	0	0	0	0	0	0	0	0	0	0	0	0	0	0	0	0	0	0	0	0	0	0	0	0	0	0	0	0	0	0	0	0	0	0	0	0	0	0	0	0	0	0	0	0	0	0	0	0	0	0	0	0.00324557	0.000974331	0	0	0	0	0	0	0	0	0	0	0	0	0	0	0	0	0	0	0	0	0	0.00152594	0.48366	0.00662252	0.000611995	0.0021322	0.00135318	0.000694927	0.000543774	0	0	0.00141576	0.00100503	0	0	0.003861	0.000757002	0	0	0	0	0	0	0	0	0	0	0	0	0	0	0	0	0	0	0	0	0	0	0	0	0	0	0	0	0	0	0	0	0	0	0	0	0	0	0	0	0	0	0	0	0	0	0	0	0	0	0	0	0	0	0	0	0	0	0	0.000608273	0.000823723	0	0	0.0114007	0.00191205	0	0	0	0	0	0	0	0	0	0	0	0	0	0	0	0	0	0	0	0	0	0	0	0	0	0	0	0	0	0	0	0	0	0	0	0	0	0	0	0	0	0	0	0	0	0	0	0	0	0	0	0	0	0.00127389	0.000754717	0	0	0	0	0	0	0	0	0	0	0	0	0	0	0	0	0	0	0	0
GLYMA-06G318000	GLYMA-06G318000	Root.Cluster#3	0.79085	0.0757805	0.00981828	17.738	0.0723727	0.0135967	0.0216907	0.0134716	0	0.0111224	0	0	0	0.0115751	0	0.0667615	0.0591272	0	0	0	0	0	0	0	0	0	0	0	0	0	0	0	0	0	0	0	0	0.00787017	0	0	0	0	0	0	0	0	0	0	0	0	0	0	0	0	0	0	0	0	0	0	0	0	0	0	0	0	0	0	0	0	0	0	0	0	0	0	0	0	0	0	0	0	0	0	0	0	0	0	0	0	0	0	0	0	0	0	0	0.00690048	0	0	0.000965392	0.0039245	0.00161548	0	0	0.00281575	0	0	0	0	0	0	0	0	0	0	0	0	0	0	0	0	0	0	0	0	0	0	0	0	0	0.000844369	0	0	0	0.000613211	0.004251	0.00203647	0.000571461	0	0	0	0	0	0	0	0	0	0	0	0	0	0	0	0	0	0	0	0.0030303	0.00101729	0.79085	0.013245	0.00122399	0.0021322	0.00270636	0	0.00108755	0	0	0	0.00201005	0	0.011236	0.003861	0	0	0	0	0	0	0	0	0	0	0	0	0	0	0	0	0	0	0	0	0.000854701	0	0	0	0	0	0	0	0	0	0	0	0	0	0	0	0	0	0	0	0	0	0	0	0	0	0	0	0	0	0	0	0	0	0	0	0	0	0	0	0	0	0	0	0	0	0	0	0	0	0	0	0	0	0	0	0	0	0	0	0.00223714	0	0	0.000410678	0.000459559	0.000535045	0	0	0.00215517	0	0	0	0	0	0	0	0	0	0	0	0	0	0	0	0	0	0	0	0	0	0	0	0	0	0.000878735	0	0	0	0.000803859	0.00254777	0.000754717	0.000922509	0	0	0	0	0	0	0	0	0	0	0	0	0	0	0	0	0	0	0
GLYMA-07G130800	GLYMA-07G130800	Root.Cluster#3	0.915033	0.038838	0.125393	18.0938	0.430786	0.147352	0.0131943	0.0114871	0.0571444	0.00207865	0.120452	0.0535578	0.0172272	0.0229636	0	0	0	0.189841	0.00660138	0.0582038	0	0.319648	0	0	0.0377339	0	0.0169805	0.114909	0	0	0	0	0	0	0	0	0	0	0	0	0	0	0	0	0	0.0129677	0	0	0	0	0	0	0	0	0	0	0	0	0	0	0	0	0	0	0.00790099	0	0.00494071	0	0.00123914	0	0	0	0	0	0	0	0.0133895	0	0	0	0	0.0615583	0	0	0.0166226	0	0	0	0	0	0	0	0	0	0	0.0159186	0	0	0	0.00642298	0.00377976	0.000701724	0.00141621	0.0300921	0.00417352	0	0.0422505	0	0	0	0	0	0	0	0	0	0	0	0	0	0	0	0	0	0	0.000941437	0	0.00122221	0	0.00508181	0	0.00168437	0	0	0	0.00182612	0.0028359	0.0076006	0.000658841	0	0.00645322	0.0115165	0	0.00201855	0.00298147	0.000743811	0	0.00230786	0	0	0	0.00106761	0.00910654	0	0	0.00246955	0	0	0.00454545	0.017294	0.915033	0.0331126	0.0214198	0.0021322	0.00135318	0.0104239	0.000543774	0.00922266	0.00813008	0.00188768	0.0040201	0	0	0	0.011355	0.000755858	0.00869565	0	0.021611	0	0	0.00436681	0	0.00121581	0.0101351	0	0	0	0	0	0	0	0	0	0	0	0	0	0	0	0	0	0.000988142	0	0	0	0	0	0	0	0	0	0	0	0	0	0	0	0	0	0	0.00260417	0	0.00142045	0	0.000957854	0	0	0	0	0	0	0	0.00149031	0	0	0	0	0.00651466	0	0	0.0030303	0	0	0	0	0	0	0	0	0	0	0.00393983	0	0	0	0.0017507	0.00164271	0.000459559	0.000535045	0.00834492	0.00175747	0	0.00869565	0	0	0	0	0	0	0	0	0	0	0	0	0	0	0	0	0	0	0.000490677	0	0.00044843	0	0.00257069	0	0.000878735	0	0	0	0.000803859	0.00127389	0.00226415	0.000922509	0	0.00235018	0.00295858	0	0.000734754	0.00148148	0.00152905	0	0.00177936	0	0	0	0.00146199	0.00417014	0	0	0.00281294	0	0
GLYMA-07G176000	GLYMA-07G176000	seed_lm.Cluster16	0.607407	0	0	0	0	0	0	0	0	0	0	0	0	0	0	0	0	0	0	0	0	0	0	0	0	0	0	0	0	0	0	0	0	0	0	0	0	0	0.0304846	0	0	0	0	0	0	0	0	0	0	0	0	0	0	0	0	0	0	0	0	0	0	0	0	0	0.00136867	0	0	0	0.00116343	0	0	0	0	0	0	0	0	0	0	0	0	0	0	0	0	0	0	0	0	0	0	0	0.230012	0.405223	0.142349	0.157569	0.528857	0.0469221	0.464101	0.188968	0.149639	0.203412	0.0756873	0.182324	0.141786	0.216938	0.266584	12.6292	0.138068	0	0	0	0	0	0	0	0	0	0	0	0	0	0	0	0	0	0	0	0	0	0	0	0	0	0	0	0	0	0.0020482	0	0	0	0	0	0.00533125	0.00584724	0.00250737	0	0	0	0	0	0	0	0	0.00295995	0	0.00295762	0	0	0	0	0	0	0	0	0	0	0	0	0	0	0	0	0	0	0	0	0	0	0	0	0	0	0	0	0	0	0	0	0	0	0	0	0	0.00350877	0	0	0	0	0	0	0	0	0	0	0	0	0	0	0	0	0	0	0	0	0	0	0	0	0	0.00260417	0	0	0	0.000957854	0	0	0	0	0	0	0	0	0	0	0	0	0	0	0	0	0	0	0	0	0	0	0	0.0543933	0.0572082	0.0278746	0.0311605	0.0631001	0.00894855	0.050695	0.0437675	0.0398357	0.0363051	0.0165864	0.0347705	0.029877	0.0474138	0.0391304	0.607407	0.0380952	0	0	0	0	0	0	0	0	0	0	0	0	0	0	0	0	0	0	0	0	0	0	0	0	0	0	0	0	0	0.000922509	0	0	0	0	0	0.00148148	0.00152905	0.000754717	0	0	0	0	0	0	0	0	0.00140647	0	0.000988142
GLYMA-07G209200	GLYMA-07G209200	Nodule.ClusterD	0.428571	0.00820766	0.00931682	0	0.0111603	0.00433731	0	0	0.00342396	0.00478687	0.00675653	0	0.0210347	0.00520469	0.042852	0.0534028	0.0118563	0	0	0	7.33475	0	0	0	0	0.0402784	0	0	0.0214441	0	0	0.066306	0.0387781	0.0294009	0.0157968	0.0612684	0.0289329	0.112156	0.0200387	0.0779863	0	0	0	0.0102672	0.0305473	0.00235721	0.00581778	0.0157367	0.00511797	0	0.0288356	0.0267127	0	0	0.0327761	0	0.0414302	0.0764893	0	0	0	0	0	0.0159503	0.0524143	0.014432	0.0104865	0.0321776	0.0588037	0.0818309	0.0454874	0.0177773	0.0774723	0.030075	0.00850719	0.127401	0.0110359	0.0166174	0	0.00852596	0	0	0.014301	0	0	0	0	0	0	0	0	0	0.221877	0	0	0.00696943	0.0383615	0	0.0206397	0.0021186	0.0025996	0.00779607	0.00269138	0	0.00277116	0	0	0.00734862	0	0.0199759	0.00327728	0	0.0350753	0.0123739	0	0	0.0260443	0.0139704	0.0120257	0.00180055	0.0371184	0.0209322	0.0360441	0	0.0702332	0.0435009	0.0681096	0.150519	0.0936734	0.0464516	0.186549	0.0627838	0.110003	0.162968	0.0430901	0.0616382	0.030588	0.0690353	0.111684	0	0.168847	0.0781022	0.0560805	0.0323308	0.12932	0.114434	0.121387	0.032157	0.142136	0.0850094	0.043983	0.0176257	0.0561886	0.0638564	0.0171446	0.100246	0	0.0736301	0.00227273	0.00203459	0	0.00331126	0.000611995	0	0	0.00208478	0.00108755	0.00131752	0	0.0023596	0.00100503	0.0121951	0.011236	0.003861	0	0	0	0.428571	0	0	0	0	0.00423729	0	0	0.00340909	0	0	0.00753769	0.00648298	0.00415369	0.00204499	0.00597461	0.00541516	0.017094	0.00350877	0.0181818	0	0	0	0.00286123	0.0042517	0.000988142	0.00199203	0.0058072	0.00213675	0	0.00727273	0.00760456	0	0	0.00555556	0	0.0153846	0.016129	0	0	0	0	0	0.00988142	0.0130208	0.0100334	0.00710227	0.04	0.032567	0.0343643	0.0121396	0.00664452	0.0529412	0.0229885	0.00704225	0.032967	0.00198708	0.00243309	0	0.000922509	0	0	0.00191205	0	0	0	0	0	0	0	0	0	0.0669456	0	0	0.00143266	0.00823045	0	0.00190788	0.00070028	0.000821355	0.00183824	0.000535045	0	0.00175747	0	0	0.00740741	0	0.00330033	0.000800641	0	0.00583658	0.00497512	0	0	0.00766284	0.005	0.00393701	0.000772798	0.00967742	0.00672269	0.0147059	0	0.0128205	0.0117763	0.0217096	0.0479821	0.034749	0.0179949	0.0327869	0.0237258	0.0339367	0.0512195	0.0212202	0.028135	0.0152866	0.0218868	0.0793358	0	0.0411281	0.0147929	0.0105263	0.00881705	0.0380247	0.0275229	0.0166038	0.0160142	0.0309091	0.0190641	0.0209618	0.00877193	0.0166806	0.0258824	0.00330033	0.0562588	0	0.00988142
GLYMA-07G243800	GLYMA-07G243800	Root.Cluster#3	0.202614	0.00829765	0.000993257	0.928726	0	0.00180211	0	0	0	0	0	0	0.00204827	0.0027207	0	0	0	0	0	0	0	0	0	0	0	0	0	0	0	0	0	0	0	0	0	0	0	0	0	0	0	0	0	0	0	0	0	0	0	0	0	0	0	0	0	0	0	0	0	0	0	0	0	0	0	0	0	0	0	0	0	0	0	0	0	0	0	0	0	0	0	0	0	0	0	0	0	0	0	0	0	0	0	0	0	0	0	0	0.00162428	0.000775848	0	0	0	0	0	0	0	0	0	0	0	0	0	0	0	0	0	0	0	0	0	0	0	0	0	0	0	0	0	0	0	0	0	0	0	0	0	0	0.000773658	0	0	0	0	0	0	0	0	0	0	0	0	0	0	0	0	0.00105989	0	0	0.000757576	0.000508647	0.202614	0	0.000611995	0	0	0	0	0	0	0.000471921	0.00100503	0	0	0	0	0	0	0	0	0	0	0	0	0	0	0	0	0	0	0	0	0	0	0	0	0	0	0	0	0	0	0	0	0	0	0	0	0	0	0	0	0	0	0	0	0	0	0	0	0	0	0	0	0	0	0	0	0	0	0	0	0	0	0	0	0	0	0	0	0	0	0	0	0	0	0	0	0	0	0	0	0	0	0	0	0.000272554	0.00035014	0	0	0	0	0	0	0	0	0	0	0	0	0	0	0	0	0	0	0	0	0	0	0	0	0	0	0	0	0	0	0	0	0	0	0	0	0	0	0.000922509	0	0	0	0	0	0	0	0	0	0	0	0	0	0	0	0	0.00140647	0	0
GLYMA-08G019900	GLYMA-08G019900	Nodule.ClusterD	0.428571	0	0	0	0	0.00349744	0	0.00604119	0.00269561	0	0.0189339	0	0.00237983	0.000928773	0.0361766	0	0	0.0457908	0	0	18.6714	0	0	0	0	0.786396	0	0	0	0	0	0	0	0	0	0	0	0	0	0	0	0	0	0	0	0	0	0	0	0	0	0	0	0	0	0	0	0	0	0	0	0	0	0	0	0	0	0	0	0	0	0	0	0	0	0	0	0	0	0	0	0	0	0	0	0	0	0	0	0	0	0	0	0	0	0	0	0	0	0	0	0	0	0	0	0	0	0	0	0	0	0	0	0	0	0	0	0	0	0	0	0	0	0	0	0	0	0	0	0	0	0	0	0	0	0	0	0	0	0	0	0	0	0	0	0	0	0	0	0	0	0	0	0	0	0	0	0	0	0	0	0	0.00122399	0	0.00270636	0.000694927	0	0.00263505	0	0.000471921	0.00100503	0.00609756	0	0	0.00378501	0	0	0.428571	0	0	0	0	0.059322	0	0	0	0	0	0	0	0	0	0	0	0	0	0	0	0	0	0	0	0	0	0	0	0	0	0	0	0	0	0	0	0	0	0	0	0	0	0	0	0	0	0	0	0	0	0	0	0	0	0	0	0	0	0	0	0	0	0	0	0	0	0	0	0	0	0	0	0	0	0	0	0	0	0	0	0	0	0	0	0	0	0	0	0	0	0	0	0	0	0	0	0	0	0	0	0	0	0	0	0	0	0	0	0	0	0	0	0	0	0	0	0	0	0	0	0	0	0	0	0	0	0	0	0	0	0	0	0	0	0	0	0
GLYMA-08G051700	GLYMA-08G051700	Pod.Cluster10	0.711765	0.00426323	0	0	0	0	0	0	0	0	0	0	0.00503114	0	0	0	0	0	0	0	0	0	0	0	0	0	0	0	0.0150804	0	0.0240761	0	0.00257016	0	0	0	0	0.0127415	0	0	0	0	0	0.00154427	0.00780106	0.0115354	0	0.00400635	0	0.0105083	0	0.0164459	0	0.0247372	0	0	0	0	0	0	0	0	0	0.0468016	0.0267668	0	0.0151131	0.0730994	0.0546693	0.0083652	0.0688351	0.0638008	5.24009	0	0.0858205	0.0326844	0	0.00637151	0	0.00409822	0	0.0147926	0.0171834	0.168673	0.0290451	0	0.0380465	0	0	0	0	0	0.216009	0	0.00708339	0	0	0	0	0.00570979	0.00100435	0.00401712	0.000769186	0.00579992	0.00581964	0	0.0103274	0	0	0	0	0	0	0	0	0	0.00154138	0	0	0	0.00173964	0.00410421	0	0	0	0.00151303	0.0115056	0.00150793	0	0	0	0	0	0	0	0.00472667	0	0.00124726	0.0177927	0	0.0463039	0	0.158856	0.00696169	0.0035126	0	0	0	0.0214984	0.00261127	0.00244736	0.00173065	0.00601977	0	0	0.0224058	0	0	0.000757576	0	0	0	0	0	0	0	0	0	0	0.000471921	0	0	0	0	0	0	0	0	0	0	0	0	0	0	0	0.00227273	0	0.0028169	0	0.000540249	0	0	0	0	0.0017094	0	0	0	0	0	0.000715308	0.00170068	0.00395257	0	0.00116144	0	0.00342466	0	0.00380228	0	0.0047619	0	0	0	0	0	0	0	0	0	0.0158103	0.00520833	0	0.00994318	0.04	0.0239464	0.00343643	0.0136571	0.00664452	0.711765	0	0.0352113	0.032967	0	0.00121655	0	0.000922509	0	0.00162866	0.00382409	0.0194805	0.00606061	0	0.00396825	0	0	0	0	0	0.0334728	0	0.00348432	0	0	0	0	0.00140056	0.000410678	0.000459559	0.000535045	0.00139082	0.00351494	0	0.00434783	0	0	0	0	0	0	0	0	0	0.000547345	0	0	0	0.00107527	0.00168067	0	0	0	0.000490677	0.0027137	0.00134529	0	0	0	0	0	0	0	0.00160772	0	0.000754717	0.0129151	0	0.00587544	0	0.0210526	0.00220426	0.000987654	0	0	0	0.00545455	0.0017331	0.00246609	0.00292398	0.00250209	0	0	0.0154712	0	0
GLYMA-08G108800	GLYMA-08G108800	Nodule.ClusterD	0.904762	0.556749	0.131121	1.66779	0.282233	0.915846	0.557491	0.182523	0.277327	0.0549555	0.35608	0.67433	0.624461	0.477706	2.02831	0.245848	0.216421	0.0617375	0	0.135446	82.1775	0	0	0	0.566116	3.45281	0	0	0.721628	1.73062	0.953767	0.682604	0.53836	0.552874	0.329407	0.299217	0.498863	0.743276	0.752196	0.311256	0.785714	0.225433	0.624191	0.873408	0.713139	0.87698	1.03439	0.817367	1.25003	1.01443	1.84626	1.17257	0.985506	1.07704	0.722694	0.963386	1.91248	0.415672	0.449818	2.09423	0.0467771	0.817002	0.714487	0.518913	0.616382	1.03698	0.867248	1.12421	0.858973	2.85987	1.5251	0.798076	1.38097	0.879133	0.477867	0.595236	1.0993	0.971463	0.834829	0.987912	0.9715	0.475704	0.741587	0.812122	0.912247	0.808795	0.831655	0.56685	1.06333	0.541142	0.863322	1.20358	1.46593	0.932644	0.979051	1.05159	1.53752	1.40269	1.51632	0.628473	0.833664	1.02278	1.63526	1.0823	1.30794	0.827658	0.898486	0.637681	0.811613	0.821628	1.08563	1.1848	0.226912	0.730275	0.526187	0.924543	0.154465	0.376592	0.224295	0.239007	0.686594	0.900856	0.297261	0.565012	0.291054	1.6572	1.50153	1.53736	1.67621	1.41783	1.55912	2.01954	1.32735	1.9616	1.00465	1.07532	1.00608	1.19175	0.840738	1.71039	2.20246	1.75169	0.670111	1.05246	1.26257	1.1585	1.21797	1.73959	1.51531	0.918973	0.904923	0.9708	1.0506	1.31065	0.903126	0.74264	1.02047	1.7061	0.0659091	0.0218718	0.281046	0.0331126	0.124235	0.0938166	0.0351827	0.0528145	0.011963	0.0632411	0.0894309	0.0707881	0.0663317	0.27439	0.0337079	0.034749	0.00378501	0	0.00869565	0.904762	0	0	0	0.0502183	0.237288	0	0	0.0852273	0.208202	0.0957746	0.135678	0.0605078	0.0768432	0.0362986	0.034354	0.0812274	0.109402	0.101754	0.0519481	0.091954	0.0487805	0.0689655	0.165236	0.0926871	0.140316	0.175299	0.147503	0.141026	0.157534	0.290909	0.228137	0.157205	0.166667	0.122222	0.163399	0.2	0.0887097	0.0744681	0.229885	0.0142857	0.16	0.121212	0.215415	0.174479	0.183946	0.27983	0.48	0.31705	0.43299	0.224583	0.169435	0.494118	0.367816	0.169014	0.164835	0.124193	0.119221	0.10626	0.110701	0.138528	0.0521173	0.101338	0.103896	0.139394	0.099631	0.119048	0.0858586	0.111675	0.0797101	0.0689655	0.135135	0.313808	0.17849	0.219512	0.19914	0.259259	0.304251	0.152085	0.160714	0.229158	0.168658	0.313537	0.191933	0.27065	0.178879	0.16087	0.162963	0.209524	0.144389	0.189752	0.190299	0.0544747	0.180763	0.154229	0.268966	0.0388615	0.07	0.0682415	0.076507	0.131183	0.178151	0.0637255	0.0958466	0.0576923	0.308145	0.341927	0.352915	0.397683	0.343616	0.242779	0.434095	0.319005	0.365854	0.289125	0.361736	0.4	0.313208	0.441882	0.387097	0.46886	0.328402	0.0947368	0.236591	0.300247	0.252294	0.178113	0.323843	0.301818	0.149047	0.289766	0.304094	0.232694	0.305882	0.20462	0.381153	0.280899	0.186759
GLYMA-08G108900	GLYMA-08G108900	Nodule.ClusterD	1	0.247231	0.0398128	0.45565	0.171602	0.541254	0.353673	0.0665919	0.129451	0.00476159	0.224581	1.94753	0.357839	0.166793	3.01395	0.476448	0.0712549	0.0258952	0	0	81.7592	0.0248374	0	0	0.231358	0.925006	0.0344047	0	0.459043	0.69928	0.754595	0.377161	0.283946	0.334075	0.17827	0.132404	0.226852	0.44603	0.262884	0.362953	0.460663	0.221327	0.294724	0.552822	0.423946	0.537017	0.441261	0.385227	0.450091	0.785812	1.41934	0.457112	0.183843	1.18514	0.356562	0.364339	2.30131	0.244314	0.226978	1.93896	0.425216	0.333383	0.10761	0.259369	0.358453	0.314118	0.343341	0.168031	0.447838	1.35018	0.657196	0.392083	0.795374	0.323319	0.193278	0.210406	0.4781	0.558506	0.427751	0.441631	0.438128	0.217838	0.496473	0.688946	0.576873	0.601004	0.724555	0.373288	0.226013	1.96306	0.61072	1.74207	0.305183	0.262978	0.0658664	0.131746	0.134166	0.148216	0.144911	0.097971	0.0729746	0.145181	0.114107	0.180861	0.0753888	0.141228	0.109011	0.207514	0.114658	0.817863	1.03153	1.1644	0.165327	0.78416	0.151707	1.00728	0.437062	0.614672	0.277672	0.223674	0.548013	0.865462	0.298337	0.604256	0.511165	0.481135	0.570366	0.439893	0.508458	0.451837	0.306385	0.43656	0.491778	1.22141	0.434469	0.424995	0.520727	0.477968	0.30592	0.896454	0.710352	0.813538	0.14266	0.3373	0.386115	0.370444	0.228573	0.32807	0.606872	0.113106	0.325746	0.651008	0.362039	0.447559	0.379276	0.163948	0.406198	0.397207	0.0265152	0.008647	0.124183	0.0198675	0.0850673	0.0533049	0.0121786	0.0243224	0.000543774	0.0355731	0.178862	0.0410571	0.0271357	0.347561	0.0449438	0.011583	0.000757002	0	0	1	0.00196464	0	0	0.0218341	0.0635593	0.00243161	0	0.0579545	0.0914826	0.0816901	0.0653266	0.0356564	0.0342679	0.0199386	0.0186707	0.0370036	0.0623932	0.0421053	0.0519481	0.0632184	0.0243902	0.0344828	0.10372	0.0510204	0.0770751	0.0796813	0.0824623	0.0769231	0.109589	0.174545	0.106464	0.0480349	0.157143	0.0666667	0.0784314	0.253846	0.0564516	0.0319149	0.275862	0.0714286	0.06	0.030303	0.116601	0.119792	0.083612	0.151989	0.16	0.179119	0.264605	0.109256	0.0830565	0.276471	0.149425	0.0774648	0.0769231	0.0620964	0.0742092	0.0617792	0.0590406	0.0620491	0.0211726	0.0650096	0.0757576	0.0939394	0.0664207	0.0873016	0.0505051	0.0253807	0.137681	0.0689655	0.243243	0.100418	0.0503432	0.0278746	0.0315186	0.0356653	0.0536913	0.0193513	0.0311625	0.025462	0.0275735	0.035313	0.0458971	0.026362	0.0344828	0.0304348	0.0518519	0.0380952	0.143564	0.169736	0.19403	0.040856	0.175788	0.039801	0.262069	0.0810071	0.11	0.0603675	0.072643	0.112903	0.178151	0.0882353	0.13099	0.0897436	0.126595	0.156038	0.143946	0.170987	0.144816	0.069477	0.150264	0.147059	0.292683	0.151194	0.178457	0.259873	0.163774	0.23524	0.225806	0.225617	0.201183	0.0210526	0.0830272	0.125432	0.102446	0.0445283	0.108541	0.141818	0.0311958	0.120838	0.239766	0.105088	0.138824	0.0792079	0.149086	0.146067	0.0563241
GLYMA-08G153400	GLYMA-08G153400	Nodule.ClusterD	0.619048	0.181939	0.00681832	0.159199	0.314608	0.0313373	0	0	0.00797869	0.00177067	0	0.167961	0	0.017663	0.0558233	0.112023	0	0.0106171	0	0	19.2529	0	0.0280875	0	0.126733	0.42232	0.00165596	0	0.00831891	0	0	0.0866296	0.00317606	0	0.0118315	0.00676473	0.00442632	0.0039735	0	0	0	0	0.816443	0.0120517	0.0255209	0.0401679	0.0084094	0.0102836	0.0473531	0.0414106	0.0302778	0.0150705	0.0409435	0.141875	0.0095984	0.156996	0.832425	0	0.1232	0.0960127	0	0.0352237	0.10761	0.00982737	0	0	0	0	0	0	0	0.0159341	0	0	0	0.103129	0.0170279	0.0293664	0.0152344	0.0148704	0.0859182	0.0713769	0.0091837	0.0291588	0.101101	0.0341987	0	0.0456581	0	0.211109	0	0	0	0	0	0	0	0	0	0	0	0	0	0	0	0	0	0	0	0	0	0	0	0	0.0608085	0	0	0.0363636	0	0.0035695	0.00230943	0.0182341	0	0	0	0.00466973	0	0.00482655	0	0.00151717	0	0.0147175	0	0.00233623	0	0.00300185	0	0.00109857	0.00115055	0.111563	0.00708326	0	0	0	0	0	0.00200137	0	0.00425306	0	0	0.00226139	0	0.00807184	0	0.0104648	0	0.012321	0.0121212	0.000508647	0.0326797	0.0430464	0.00734394	0	0	0.00208478	0.000543774	0	0.0243902	0	0.00100503	0.0182927	0.011236	0	0.000757002	0	0	0.619048	0	0.00182983	0	0.00655022	0.029661	0.000607903	0	0.00113636	0	0	0.0100503	0.000540249	0	0.0010225	0.000746826	0.000902527	0.000854701	0	0	0	0	0.103448	0.00214592	0.00340136	0.006917	0.00298805	0.00348432	0.00641026	0.00342466	0.00363636	0.00380228	0.0131004	0.0190476	0.00555556	0.0261438	0.1	0	0.0106383	0.0229885	0	0.02	0.030303	0.00197628	0	0	0	0	0	0	0	0.00332226	0	0	0	0.021978	0.00248385	0.00364964	0.00164745	0.00184502	0.004329	0.00814332	0.00191205	0.004329	0.00909091	0.00369004	0	0.010101	0	0.0289855	0	0	0	0	0	0	0	0	0	0	0	0	0	0	0	0	0	0	0	0	0	0	0	0	0.0248756	0	0	0.005	0	0.000772798	0.00107527	0.00336134	0	0	0	0.00147203	0	0.00224215	0	0.000856898	0	0.00351494	0	0.00243902	0	0.00160772	0	0.000754717	0.000922509	0.0322581	0.00352526	0	0	0	0	0	0.000754717	0	0.00181818	0	0	0.00146199	0	0.00235294	0	0.00140647	0	0.000988142
GLYMA-08G160400	GLYMA-08G160400	Root.Cluster#3	0.418301	0.00580073	0.00216815	2.48566	0.0194968	0.00180211	0	0	0.00819489	0	0	0	0.00919923	0.00672258	0	0	0	0	0	0	0	0	0	0	0	0	0	0	0.00926887	0	0	0	0.025335	0	0.00730047	0	0	0.00847077	0	0	0	0	0	0	0	0	0	0	0	0	0	0	0	0	0	0	0.0152959	0	0	0	0	0	0	0.01349	0	0	0.00056531	0	0	0	0.0083148	0	0	0	0	0	0.00264992	0.00692005	0	0	0	0	0	0	0	0	0	0	0	0	0	0	0.00579837	0	0	0.00559626	0.00581	0	0	0.00133837	0.00344603	0.00587338	0	0	0	0	0.00449109	0.0152699	0	0	0.00165012	0	0	0	0	0	0	0	0	0	0	0	0	0	0	0.00190628	0	0.00224956	0.00643584	0.0021227	0.00469165	0.00339439	0	0	0	0.00367362	0	0.00213444	0.00610315	0	0	0	0	0.000778176	0.001933	0.00444105	0.000860567	0	0	0	0	0.00215474	0.00423078	0	0.00300741	0.00262729	0	0	0.000757576	0.000508647	0.418301	0.00662252	0.000611995	0	0	0.000694927	0	0	0	0.000471921	0.00100503	0	0	0	0	0	0	0	0	0	0	0	0	0	0	0.00113636	0	0	0	0.00270124	0	0.0010225	0	0	0.000854701	0	0	0	0	0	0	0	0	0	0	0	0	0	0	0	0	0	0	0.00769231	0	0	0	0	0	0	0.00197628	0	0	0.00142045	0	0	0	0.00151745	0	0	0	0	0	0.000496771	0.000608273	0	0	0	0	0	0	0	0	0	0	0	0	0	0	0.0041841	0	0	0.0010745	0.00137174	0	0	0.00070028	0.00164271	0.00137868	0	0	0	0	0.00434783	0.00740741	0	0	0.000800641	0	0	0	0	0	0	0	0	0	0	0	0	0	0	0.000490677	0	0.00134529	0.00220629	0.0017138	0.00156128	0.00175747	0	0	0	0.00160772	0	0.00150943	0.00553506	0	0	0	0	0.000734754	0.000987654	0.00152905	0.000754717	0	0	0	0	0.00146199	0.00166806	0	0.00330033	0.00281294	0	0
GLYMA-08G162700	GLYMA-08G162700	Root.Cluster#3	0.79085	0.0174806	0.0395765	11.2832	0.0798414	0.0278308	0	0.0169004	0	0	0	0	0.00830846	0.00705776	0	0	0	0	0	0	0	0	0	0	0	0	0	0	0	0	0	0	0	0	0	0	0	0	0	0	0	0	0	0	0	0	0	0	0	0	0	0	0	0	0	0	0	0	0	0	0	0	0	0	0	0	0	0	0	0	0	0	0	0	0	0	0	0	0	0	0	0	0	0	0	0	0	0	0	0	0	0	0	0	0	0.00152088	0	0	0	0	0	0	0	0	0	0	0	0	0	0	0	0	0	0	0	0	0	0	0	0	0	0	0	0	0	0	0	0	0	0	0	0	0	0	0	0	0	0.000609724	0.000597557	0	0	0	0	0	0	0	0	0	0	0	0	0	0	0	0	0.0013136	0	0	0.00378788	0.00559512	0.79085	0.00993377	0.00489596	0	0.00270636	0	0	0	0	0.000471921	0.00100503	0	0	0	0	0	0	0	0	0	0	0	0	0	0	0	0	0	0	0	0	0	0	0	0	0	0	0	0	0	0	0	0	0	0	0	0	0	0	0	0	0	0	0	0	0	0	0	0	0	0	0	0	0	0	0	0	0	0	0	0	0	0	0	0	0	0	0	0	0	0	0	0	0	0	0	0	0	0	0	0	0	0.000358166	0	0	0	0	0	0	0	0	0	0	0	0	0	0	0	0	0	0	0	0	0	0	0	0	0	0	0	0	0	0	0	0	0	0	0	0	0	0	0	0	0	0.000754717	0.000922509	0	0	0	0	0	0	0	0	0	0	0	0	0	0	0	0	0.00140647	0	0
GLYMA-08G211600	GLYMA-08G211600	flwbud.Cluster9	0.202952	0	0	0	0	0	0	0	0	0	0	0	0	0	0	0	0	0	0	0	0	0	0	0	0	0	0	0	0	0	0	0	0	0	0	0	0	0	0	0	0	0	0	0.0141596	0.0272597	0.106209	0.00252989	0	0	0	0	0	0	0	0	0	0	0	0.0569705	0	0.0757193	0	0	0	0	0	0	0	0	0	0	0	0	0	0	0	0.0223215	0.0056426	0.0739012	0.0318716	0	0.0365171	0	0.0220082	0.0189276	2.37157	0	0	0	0.0419351	0	0.0802465	0	0	0	0	0	0	0	0	0	0	0	0	0	0	0	0	0	0	0	0	0	0	0	0	0	0	0	0	0	0	0	0	0	0	0	0	0	0	0	0	0	0	0	0	0	0	0	0	0	0	0	0	0	0	0	0	0	0	0	0	0	0	0	0	0	0	0	0	0	0	0	0	0	0	0	0	0	0	0	0	0	0	0	0	0	0	0	0	0	0	0	0	0	0	0	0	0	0	0	0	0	0	0	0	0	0	0	0	0.00214592	0.00170068	0.0118577	0.000996016	0	0	0	0	0	0	0	0	0	0	0	0.0106383	0	0.0142857	0	0	0	0	0	0	0	0	0	0	0	0	0	0	0	0.00198708	0.000608273	0.00658979	0.00369004	0	0.00162866	0	0.0021645	0.0030303	0.202952	0	0	0	0.00724638	0	0.027027	0	0	0	0	0	0	0	0	0	0	0	0	0	0	0	0	0	0	0	0	0	0	0	0	0	0	0	0	0	0	0	0	0	0	0	0	0	0	0	0	0	0	0	0	0	0	0	0	0	0	0	0	0	0	0	0	0	0	0	0	0	0	0	0	0	0
GLYMA-08G251500	GLYMA-08G251500	true_leave.Cluster16	0.205128	0	0	0	0	0	0	0	0	0	0	0	0	0	0	0	0	0	0	0	0	0	0	0	0	0	0	0	0	0	0	0	0	0	0	0	0	0	0	0	0	0	0	0	0	0.0860698	0	0	0	0	0	0	0	0	0	0	0	0	0	0.0418734	0	0	0	0	0	0	0	0	0	0	0	0	0	0	0	0	0	0	0	0.0245532	0	0	0	0	0.111691	0	0	0	0	0	0	0	0	0	0	0.000515199	0.00402506	0	0	0	0	0.0201179	0.00320595	0.0274672	0	0	0	0	0	0.00543293	0.016527	0	0	0.0286173	0	0	0	0.0381388	0	0	0.00573171	0.00217535	0.00524162	0	2.39269	0	0	0	0	0	0	0.00125911	0	0.0102137	0	0	0	0	0	0	0	0	0	0	0	0	0	0	0	0	0	0	0	0	0	0	0	0	0	0	0	0	0	0	0	0	0	0	0	0	0	0	0	0	0	0	0	0	0	0	0	0	0	0	0	0	0	0	0	0	0	0	0	0	0	0	0	0	0	0	0	0	0.006917	0	0	0	0	0	0	0	0	0	0	0	0	0	0.0114943	0	0	0	0	0	0	0	0	0	0	0	0	0	0	0	0	0	0	0	0.00369004	0	0	0	0	0.00606061	0	0	0	0	0	0	0	0	0	0	0.000358166	0.00137174	0	0	0	0	0.00459559	0.00107009	0.00417246	0	0	0	0	0	0.00165017	0.00240192	0	0	0.00165837	0	0	0	0.005	0	0	0.00107527	0.00168067	0.00245098	0	0.205128	0	0	0	0	0	0	0.000878735	0	0.00243902	0	0	0	0	0	0	0	0	0	0	0	0	0	0	0	0	0	0	0	0	0	0	0	0
GLYMA-09G006000	GLYMA-09G006000	Root.Cluster#3	0.79085	0	0.0364875	10.56	0.0074427	0.00855937	0	0	0	0	0	0	0.00364136	0	0	0	0	0	0	0	0	0	0	0	0	0	0	0	0	0	0	0	0	0	0	0	0	0	0	0	0	0	0	0	0	0	0	0	0	0	0	0	0	0	0	0	0	0	0	0	0	0	0	0	0	0	0	0	0	0	0	0	0	0	0	0	0	0	0	0	0	0	0	0	0	0	0	0	0	0	0	0	0	0	0	0	0	0	0	0	0	0	0	0	0	0	0	0	0	0	0	0	0	0	0	0	0	0	0	0	0	0	0	0	0	0	0	0	0	0	0	0	0	0	0	0	0	0	0	0	0	0	0	0	0	0	0	0	0	0	0	0	0	0	0	0	0	0	0	0.00610376	0.79085	0.00331126	0.000611995	0	0	0	0	0	0	0.000471921	0	0	0	0	0	0	0	0	0	0	0	0	0	0	0	0	0	0	0	0	0	0	0	0	0	0	0	0	0	0	0	0	0	0	0	0	0	0	0	0	0	0	0	0	0	0	0	0	0	0	0	0	0	0	0	0	0	0	0	0	0	0	0	0	0	0	0	0	0	0	0	0	0	0	0	0	0	0	0	0	0	0	0	0	0	0	0	0	0	0	0	0	0	0	0	0	0	0	0	0	0	0	0	0	0	0	0	0	0	0	0	0	0	0	0	0	0	0	0	0	0	0	0	0	0	0	0	0	0	0	0	0	0	0	0	0	0	0	0	0	0	0	0	0	0
GLYMA-09G026300	GLYMA-09G026300	seed_lm.Cluster16	0.237037	0	0	0	0	0	0	0	0	0	0	0	0	0	0	0	0	0	0	0	0	0	0	0	0	0	0	0	0	0	0	0	0	0	0	0	0	0	0	0	0	0	0	0	0	0	0	0	0	0	0	0	0	0	0	0	0	0	0	0	0	0	0	0	0	0	0	0	0	0	0	0	0	0	0	0	0	0	0	0	0	0	0	0	0	0	0	0	0	0	0	0	0.0297801	0	0	0.0148773	0.0160237	0	0.00698411	0.00969248	0.0050759	0.0101664	0.00120533	0.00917126	0	0.0147292	0	0.937419	0	0	0	0	0	0	0	0	0	0	0	0	0	0	0	0	0	0.00267108	0	0.00299537	0.000826078	0	0.00106123	0.00223866	0	0	0	0.00296162	0.00387199	0.000742174	0.00354838	0	0	0	0	0.00438733	0.00397927	0.0149614	0.000425985	0.00232201	0	0	0.00773554	0	0	0	0	0.00416485	0	0	0	0	0	0	0	0	0	0	0	0	0	0	0	0	0	0	0	0	0	0	0	0	0	0	0	0	0	0	0	0	0	0	0	0	0	0	0	0	0	0	0	0	0	0	0	0	0	0	0	0	0	0	0	0	0	0	0	0	0	0	0	0	0	0	0	0	0	0	0	0	0	0	0	0	0	0	0	0	0	0	0	0	0	0	0	0	0	0	0	0	0	0.0041841	0	0	0.00358166	0.00411523	0	0.000545108	0.00210084	0.00164271	0.00183824	0.000535045	0.00417246	0	0.00431034	0	0.237037	0	0	0	0	0	0	0	0	0	0	0	0	0	0	0	0	0	0.000490677	0	0.000896861	0.000551572	0	0.00078064	0.00175747	0	0	0	0.00160772	0.00127389	0.000754717	0.00276753	0	0	0	0	0.00146951	0.000493827	0.00152905	0.000754717	0.00177936	0	0	0.00123305	0	0	0	0	0.00140647	0	0
GLYMA-09G028500	GLYMA-09G028500	Root.Cluster#3	0.281046	0.00487187	0	1.30037	0	0.00287322	0.00924229	0.00826622	0.00578624	0.00285146	0	0	0.012183	0.00293181	0	0	0	0	0	0	0	0	0	0	0	0	0	0	0	0	0	0	0.0049203	0	0	0	0	0	0	0	0	0	0	0	0	0	0	0	0.00823411	0	0	0	0	0.0641334	0	0	0	0.0090521	0	0	0	0	0	0	0	0	0	0	0	0	0	0	0	0	0	0	0	0	0	0	0	0	0	0	0	0	0	0	0	0	0	0	0.0140642	0	0	0	0	0.013801	0	0.0007625	0	0.000726116	0	0	0	0	0	0	0	0	0	0	0	0	0	0	0	0	0	0	0	0	0	0	0	0	0	0	0	0	0	0	0	0	0.00192184	0.00144605	0	0	0	0	0	0	0	0	0	0	0	0	0	0	0	0	0	0	0	0	0	0	0.000757576	0	0.281046	0	0.000611995	0.0021322	0.00135318	0.000694927	0.000543774	0	0	0.000943841	0.00100503	0	0	0	0	0	0	0	0	0	0	0	0	0	0	0	0	0	0	0.000540249	0	0	0	0	0	0	0	0	0	0	0	0	0	0	0	0.00213675	0	0	0	0	0.0047619	0	0	0	0.00806452	0	0	0	0	0	0	0	0	0	0	0	0	0	0	0	0	0	0	0	0	0	0	0	0	0	0	0	0	0	0	0	0	0	0	0.0041841	0	0	0	0	0.00223714	0	0.00035014	0	0.000459559	0	0	0	0	0	0	0	0	0	0	0	0	0	0	0	0	0	0	0	0	0	0	0	0	0	0	0	0	0	0	0	0	0.00265252	0.000803859	0	0	0	0	0	0	0	0	0	0	0	0	0	0	0	0	0	0	0	0	0	0
GLYMA-09G048400	GLYMA-09G048400	Root.Cluster#3	0.411765	0	0.00250664	1.92594	0	0	0	0	0	0	0	0	0.00293483	0	0	0	0	0	0	0	0	0	0	0	0	0	0	0	0	0	0	0	0	0	0	0	0	0	0	0	0	0	0	0	0	0	0	0	0	0	0	0	0	0	0	0	0	0	0	0	0	0	0	0	0	0	0	0	0	0	0	0	0	0	0	0	0	0	0	0	0	0	0	0	0	0	0	0	0	0	0	0	0	0	0	0	0	0	0	0	0	0	0	0	0	0	0	0	0	0	0	0	0	0	0	0	0	0	0	0	0	0	0	0	0	0.0105029	0.00124436	0.0239438	0.00399892	0.00587858	0.00772148	0.00335046	0.00802001	0.0131413	0	0.0153991	0.0263366	0.00395254	0.00179826	0	0	0.0135977	0	0	0.020862	0	0.00166237	0.0160026	0	0	0.0120883	0.00105149	0.00108725	0.0335655	0	0	0	0	0	0.00101729	0.411765	0	0	0	0	0	0	0	0	0.000471921	0	0	0	0	0	0	0	0	0	0	0	0	0	0	0	0	0	0	0	0	0	0	0	0	0	0	0	0	0	0	0	0	0	0	0	0	0	0	0	0	0	0	0	0	0	0	0	0	0	0	0	0	0	0	0	0	0	0	0	0	0	0	0	0	0	0	0	0	0	0	0	0	0	0	0	0	0	0	0	0	0	0	0	0	0	0	0	0	0	0	0	0	0	0	0	0	0	0	0	0	0	0	0	0	0	0	0	0	0	0	0	0	0.00147203	0.00135685	0.00627803	0.00275786	0.00342759	0.00156128	0.0026362	0.00226244	0.00243902	0	0.00482315	0.00636943	0.00150943	0.000922509	0	0	0.00591716	0	0	0.00592593	0	0.000754717	0.00355872	0	0	0.00493218	0.00146199	0.000834028	0.00235294	0	0	0	0
GLYMA-09G083400	GLYMA-09G083400	Root.Cluster#11	0.341463	0	0	0	0.0853417	0	0	0	0	0	0	5.55718	0.00239068	0	0.0437258	0	0	0.0213304	0.015027	0	0	0	0	0	0	0	0.0106091	0	0	0	0	0	0	0	0	0	0	0	0	0	0	0	0	0	0	0	0	0	0	0	0	0	0	0	0	0	0	0	0	0	0	0	0	0	0	0	0	0	0	0	0	0	0	0	0	0.202973	0	0	0	0	0	0	0	0	0	0	0	0	0	0	0	0	0	0	0	0	0	0	0	0	0	0	0	0	0	0	0	0	0	0	0	0	0	0	0	0	0	0	0	0	0	0	0	0	0	0	0	0	0	0	0	0	0	0	0	0	0	0	0	0	0	0	0	0	0	0	0	0	0	0	0	0	0	0	0	0	0	0	0	0	0	0.00331126	0	0	0	0	0	0	0.341463	0.000471921	0	0.00609756	0	0	0.001514	0.000755858	0	0	0	0	0	0	0	0.000607903	0	0	0	0	0	0	0	0	0	0	0	0	0	0	0	0	0	0	0	0	0	0	0	0	0	0	0	0	0	0	0	0	0	0	0	0	0	0	0	0	0	0	0	0	0	0	0	0	0.032967	0	0	0	0	0	0	0	0	0	0	0	0	0	0	0	0	0	0	0	0	0	0	0	0	0	0	0	0	0	0	0	0	0	0	0	0	0	0	0	0	0	0	0	0	0	0	0	0	0	0	0	0	0	0	0	0	0	0	0	0	0	0	0	0	0	0	0	0	0	0	0	0	0	0	0	0	0	0	0	0	0	0
GLYMA-09G193500	GLYMA-09G193500	Root.Cluster#3	0.490196	0.00846453	0.00919063	4.51077	0.013368	0.0150273	0	0	0.00102406	0	0.0299772	0	0.0131503	0	0	0	0	0	0	0	0	0	0	0	0	0	0	0	0	0	0	0	0	0	0	0	0	0	0	0	0	0	0	0	0	0	0	0	0	0	0	0	0	0	0	0	0	0	0	0	0	0	0	0	0	0	0	0	0	0	0	0	0	0	0	0	0	0	0	0	0	0	0	0	0	0	0	0	0	0	0	0	0	0	0	0	0	0	0	0	0	0	0	0	0	0	0	0	0	0	0	0	0	0	0	0	0	0	0	0	0	0	0	0	0	0	0	0	0	0	0	0	0	0	0	0	0	0	0	0	0	0	0	0	0	0	0	0	0	0	0	0	0	0	0	0	0	0	0.000757576	0.00101729	0.490196	0.00331126	0.00244798	0	0	0.000694927	0	0.00263505	0	0.000943841	0	0	0	0	0	0	0	0	0	0	0	0	0	0	0	0	0	0	0	0	0	0	0	0	0	0	0	0	0	0	0	0	0	0	0	0	0	0	0	0	0	0	0	0	0	0	0	0	0	0	0	0	0	0	0	0	0	0	0	0	0	0	0	0	0	0	0	0	0	0	0	0	0	0	0	0	0	0	0	0	0	0	0	0	0	0	0	0	0	0	0	0	0	0	0	0	0	0	0	0	0	0	0	0	0	0	0	0	0	0	0	0	0	0	0	0	0	0	0	0	0	0	0	0	0	0	0	0	0	0	0	0	0	0	0	0	0	0	0	0	0	0	0	0	0
GLYMA-10G016600	GLYMA-10G016600	Root.Cluster#3	0.803922	0.00880697	0.0131561	14.464	0.218858	0.0884788	0	0.00277518	0.00501789	0	0.0209131	0.0834461	0.00909947	0	0.073642	0	0.0608032	0	0.0116107	0	0	0	0	0	0.0075238	0	0	0	0	0	0	0	0.004201	0	0.00393873	0	0	0	0	0	0	0	0	0	0	0	0	0	0	0	0	0	0	0	0	0	0	0	0	0	0	0	0	0	0	0	0	0	0	0	0	0	0	0	0	0	0.00306082	0	0	0	0	0.0277479	0	0	0	0	0	0	0	0	0	0	0.0109714	0.0334864	0	0.00986518	0.00261384	0	0.00411789	0	0.00426786	0.00387649	0.00716022	0	0.0122268	0.00322824	0	0	0	0	0	0	0	0	0	0	0	0	0	0	0	0	0	0	0	0	0	0	0	0.0014482	0	0	0	0	0	0	0	0.000665946	0.00164896	0.0569528	0	0.00365663	0	0	0	0	0	0	0	0	0	0	0	0	0	0	0	0	0.00151515	0.00203459	0.803922	0.0231788	0.00917993	0	0.00135318	0.00138985	0	0.00131752	0.0162602	0.000943841	0	0.00609756	0	0.003861	0	0.000755858	0	0	0	0	0	0.00218341	0	0	0	0	0	0	0	0.000540249	0	0.000511247	0	0	0	0	0	0	0	0	0	0	0	0	0	0	0	0	0	0	0	0	0	0	0	0	0	0	0	0	0	0	0	0	0	0	0	0	0	0	0	0	0	0.000496771	0	0	0	0	0.00325733	0	0	0	0	0	0	0	0	0	0	0.0083682	0.00457666	0	0.002149	0.00137174	0	0.000545108	0	0.00123203	0.000919118	0.00267523	0	0.00351494	0.00215517	0	0	0	0	0	0	0	0	0	0	0	0	0	0	0	0	0	0	0	0	0	0	0	0.000856898	0	0	0	0	0	0	0	0.000754717	0.00184502	0.016129	0	0.00295858	0	0	0	0	0	0	0	0	0	0	0	0	0	0	0	0
GLYMA-10G024600	GLYMA-10G024600	Root.Cluster#3	0.875817	0.0583105	0.0219483	55.5336	2.15769	0.0725242	0.0257813	0.0134511	0.0853869	0.0267608	0.0442953	0.0284468	0.0279926	0.0411177	0	0.0717036	0	0	0	0	0	0	0	0	0.0275683	0	0.0180275	0	0	0	0	0	0	0.0107832	0.00571865	0	0	0.00396797	0	0	0	0	0	0	0	0	0	0	0	0	0	0	0	0	0	0	0	0	0	0	0	0	0	0	0	0	0.000441162	0	0.00152776	0	0	0	0.0023189	0	0	0	0	0	0	0	0	0	0	0	0	0	0	0	0	0	0	0	0	0	0.0434011	0	0.00139902	0	0	0.00145347	0	0	0.00177874	0	0	0	0	0	0	0	0.000908992	0	0	0.00337411	0	0	0	0	0.0130728	0	0.00192735	0	0	0.00756545	0	0	0	0.000498644	0.00109656	0	0	0.00569391	0	0	0	0	0	0	0.00112735	0	0	0	0	0	0	0	0	0.00302664	0	0	0.00226621	0.00131984	0	0.011035	0	0.00114041	0	0	0.00681818	0.00305188	0.875817	0.0927152	0.00611995	0.00639659	0.00135318	0.0180681	0.00652529	0.00658762	0.00813008	0.00424729	0.00502513	0	0.011236	0	0	0	0	0	0	0	0	0.00218341	0	0.00121581	0	0	0	0	0	0	0.00103842	0.000511247	0	0	0.000854701	0	0	0	0	0	0	0	0	0	0	0	0	0	0	0	0	0	0	0	0	0	0	0	0	0	0	0	0	0.00142045	0	0.00191571	0	0	0	0.00588235	0	0	0	0	0	0	0	0	0	0	0	0	0	0	0	0	0	0	0	0	0	0.010453	0	0.00137174	0	0	0.00035014	0	0	0.000535045	0	0	0	0	0	0	0	0.000800641	0	0	0.00165837	0	0	0	0	0.00262467	0	0.00107527	0	0	0.00319489	0	0	0	0.00044843	0.000551572	0	0	0.0026362	0	0	0	0	0	0	0.000922509	0	0	0	0	0	0	0	0	0.00177936	0	0	0.00123305	0.00146199	0	0.00235294	0	0.00140647	0	0
GLYMA-10G024700	GLYMA-10G024700	Root.Cluster#3	0.477124	0.0216883	0	4.08921	0.0250801	0.0025932	0	0	0.00492507	0.00181137	0	0	0.00152183	0	0	0	0	0	0	0	0	0	0	0	0	0	0.00908674	0	0	0	0	0	0	0	0.0056181	0.00891201	0	0	0	0	0	0	0	0	0	0	0	0	0	0	0	0	0	0	0	0	0	0	0	0	0	0	0	0	0	0	0	0	0	0	0	0	0	0	0	0	0	0	0	0	0	0	0	0	0	0	0	0	0	0	0	0	0	0	0	0	0	0	0	0	0	0	0.00103993	0	0	0	0	0	0	0	0	0	0	0	0	0	0	0	0	0	0	0	0	0	0	0	0	0	0	0	0	0	0	0	0	0	0	0	0	0	0	0	0	0	0	0	0	0	0	0	0	0	0	0	0	0	0	0	0.0030303	0	0.477124	0.00662252	0.000611995	0	0	0.000694927	0.000543774	0	0	0.000471921	0	0	0	0	0	0	0	0	0	0	0	0	0	0.000607903	0	0	0	0	0	0	0	0.000511247	0.000746826	0	0	0	0	0	0	0	0	0	0	0	0	0	0	0	0	0	0	0	0	0	0	0	0	0	0	0	0	0	0	0	0	0	0	0	0	0	0	0	0	0	0	0	0	0	0	0	0	0	0	0	0	0	0	0	0	0	0	0	0	0	0	0	0	0	0	0.000535045	0	0	0	0	0	0	0	0	0	0	0	0	0	0	0	0	0	0	0	0	0	0	0	0	0	0	0	0	0	0	0	0	0	0	0	0	0	0	0	0	0	0	0	0	0	0	0	0	0	0	0	0	0	0	0
GLYMA-10G024800	GLYMA-10G024800	Root.Cluster#3	0.300654	0	0.00283685	2.05568	0.00993477	0.0119483	0	0.00726735	0	0	0	0	0.00152183	0	0	0	0	0	0	0	0	0	0.0130702	0	0	0	0	0	0	0	0	0	0	0	0	0	0	0	0	0	0	0	0	0	0	0	0	0	0	0	0	0	0	0	0	0	0	0	0	0	0	0	0	0	0	0	0	0	0.00340095	0	0	0	0	0	0	0	0	0	0	0	0	0	0	0	0	0	0	0	0	0	0	0	0	0	0	0	0	0.0113382	0.00602213	0	0.0133714	0.00434484	0.00291638	0	0	0.00513748	0	0	0	0	0	0	0	0	0	0	0	0	0	0	0	0	0	0	0	0	0	0	0	0	0	0	0	0	0	0	0	0	0	0	0	0	0	0	0	0	0	0	0	0	0	0	0	0	0	0	0	0	0	0.000508647	0.300654	0.00331126	0.00122399	0	0.00135318	0	0	0	0	0.000471921	0	0	0	0	0	0	0	0	0	0.000914913	0	0	0	0	0	0	0	0	0	0	0	0	0	0	0	0	0	0	0	0	0	0	0	0	0	0	0	0	0	0	0	0	0	0	0	0	0	0	0	0	0	0	0	0	0	0.00191571	0	0	0	0	0	0	0	0	0	0	0	0	0	0	0	0	0	0	0	0	0	0	0	0	0	0	0	0	0.00447427	0.000817661	0	0.00451745	0.000919118	0.00107009	0	0	0.00215517	0	0	0	0	0	0	0	0	0	0	0	0	0	0	0	0	0	0	0	0	0	0	0	0	0	0	0	0	0	0	0	0	0	0	0	0	0	0	0	0	0	0	0	0	0	0	0	0	0	0	0	0
GLYMA-10G028100	GLYMA-10G028100	Root.Cluster#11	0.463415	0.164209	0.0256288	0	0.0128743	0.012168	0.0143679	0.0540762	0.016952	0.00563624	0.0143719	9.29709	0.0168939	0.00389243	0.0136269	0	0.0494367	0.0877063	0	0	0	0.0227916	0	0	0	0	0.0121096	0	0	0.0595203	0	0	0	0	0	0	0	0	0	0	0	0	0	0.00134154	0	0	0	0	0	0.0183825	0	0	0	0	0	0	0	0	0	0	0	0	0	0	0	0	0	0	0.00185281	0	0	0	0	0	0	0	0	0.00320819	0	0	0	0	0	0	0	0.023281	0	0	0	0	0	0	0	0.00617466	0	0.00241289	0	0	0.0021597	0.00137623	0.00372266	0	0	0.00952753	0.00477443	0.011961	0	0	0	0	0	0.020246	0	0.00797296	0	0	0	0	0	0	0	0	0	0	0	0	0	0	0	0	0	0	0	0	0	0	0	0	0	0	0	0	0	0	0	0	0	0	0	0	0	0	0	0	0	0	0	0	0.00757576	0.00305188	0	0.00331126	0.00122399	0.0021322	0.00541272	0.00277971	0.00108755	0.00263505	0.463415	0.00188768	0.00100503	0.0121951	0	0.003861	0.00454201	0	0	0	0.00196464	0	0	0	0	0.000607903	0	0	0.00315457	0	0	0	0	0	0	0	0	0	0	0	0	0	0.000715308	0	0	0	0	0	0.00342466	0	0	0	0	0	0	0	0	0	0	0	0	0	0	0	0	0	0	0.00191571	0	0	0	0	0	0	0	0	0.000608273	0	0	0	0	0	0	0	0.00369004	0	0	0	0	0	0	0	0.00228833	0	0.000716332	0	0	0.000272554	0.00070028	0.00205339	0	0	0.00278164	0.00175747	0.00646552	0	0	0	0	0	0.00373134	0	0.00165837	0	0	0	0	0	0	0	0	0	0	0	0	0	0	0	0	0	0	0	0	0	0	0	0	0	0	0	0	0	0	0	0	0	0	0	0	0	0	0	0	0	0	0	0
GLYMA-10G028200	GLYMA-10G028200	Root.Cluster#11	0.617886	0.032361	0.00632947	0	0	0.0146707	0.00945542	0.0106132	0	0	0.0398861	12.0563	0	0	0.0313221	0	0	0.0541916	0	0	0	0.0369988	0.00385535	0	0	0	0	0	0	0.0396802	0	0	0	0	0.00264211	0.00669799	0	0	0.0309689	0	0	0	0	0	0.0126137	0	0	0	0	0	0	0	0	0	0	0	0	0	0	0	0	0	0	0.00205799	0	0	0	0	0.00427996	0	0	0	0	0	0	0.256738	0	0	0	0	0	0	0	0	0	0	0	0	0	0	0	0	0.00658291	0.0460988	0.0177093	0.0384789	0.00716446	0.0132619	0.0673738	0.228483	0.0423938	0.0117749	0.0479192	0.043945	0.0508719	0.0578002	0.0378325	0.0249072	0.0505436	0	0	0	0	0	0	0	0.00235316	0.019984	0	0.0034905	0	0	0	0	0	0.0057619	0	0.00276562	0.00543701	0	0.0125722	0.00214378	0	0	0.0120624	0.00193344	0	0.00748974	0.0235846	0	0	0	0	0.00569693	0.000361937	0	0	0.00933067	0	0	0.00238454	0	0.00505116	0	0	0.0130406	0	0.0107407	0.0030303	0.00152594	0	0	0.00183599	0.0021322	0.00135318	0	0	0.00658762	0.617886	0	0	0.0121951	0	0	0.00227101	0	0	0	0.00196464	0.00182983	0	0	0	0	0	0	0.00315457	0	0	0	0	0.000511247	0.000746826	0	0	0.00350877	0	0	0	0	0	0.00170068	0	0	0	0	0	0	0	0	0	0	0	0	0	0	0	0	0	0	0.00197628	0	0	0	0	0.000957854	0	0	0	0	0	0	0.032967	0	0	0	0	0	0	0	0	0	0	0	0	0	0	0	0	0.0041841	0.020595	0.010453	0.0111032	0.00548697	0.00447427	0.00817661	0.0693277	0.0176591	0.00367647	0.0160514	0.0125174	0.0228471	0.0237069	0.0217391	0.00740741	0.0190476	0	0	0	0	0	0	0	0.000547345	0.005	0	0.000772798	0	0	0	0	0	0.00196271	0	0.000896861	0.00110314	0	0.00156128	0.000878735	0	0	0.00265252	0.00160772	0	0.00528302	0.0166052	0	0	0	0	0.00293902	0.000493827	0	0	0.00177936	0	0	0.00123305	0	0.00250209	0	0	0.0126582	0	0.000988142
GLYMA-10G139700	GLYMA-10G139700	Nodule.ClusterD	1	0	0.00459482	0	0	0.00160292	0	0	0	0	0.0111654	0	0.0177675	0	1.49323	0	0.00771584	0.071587	0	0	109.002	0	0	0	0	0.15435	0	0	0	0	0	0	0	0.00705929	0	0	0	0.00372743	0	0	0.0390828	0	0	0.0126702	0.0124683	0	0	0.00657419	0	0.0264248	0.0614961	0	0	0.655569	0	0	0	0	0	0	0	0	0	0	0	0	0.0032156	0	0.00174855	0.110108	0.00262127	0	0.0100125	0	0	0	0.00441574	0.0047971	0	0	0	0	0.0168314	0	0	0	0.0401442	0	0	0	0	2.30278	0	0	0	0.000882835	0	0	0.00288722	0.00150197	0.000857007	0.00648966	0	0	0	0	0	0	0.0238632	0.0111501	0.0044879	0	0	0	0.0214537	0	0.00380101	0.0282965	0	0.00244324	0	0.147802	0	0	0	0	0	0.00152996	0.00243729	0.00256941	0	0.00114508	0	0.0163803	0	0	0	0.00102977	0	0.776398	0.0175315	0	0	0	0	0	0	0	0.0123183	0	0	0.000631528	0	0	0	0	0	0	0	0.000508647	0	0	0.000611995	0	0	0	0	0.00131752	0	0.000943841	0	0.182927	0	0.003861	0.00302801	0	0	1	0	0	0	0	0.0127119	0	0	0	0	0	0	0	0.00103842	0	0	0	0.000854701	0	0	0.00574713	0	0	0.00143062	0.00085034	0	0	0.00116144	0	0.00342466	0.00727273	0	0	0.0619048	0	0	0	0	0	0	0	0	0	0	0	0	0.00284091	0	0.000957854	0.0206186	0.00151745	0	0.00588235	0	0	0	0.000496771	0.000608273	0	0	0	0	0.00191205	0	0	0	0.00396825	0	0	0	0	0.216216	0	0	0	0.000358166	0	0	0.000272554	0.00070028	0.000410678	0.00137868	0	0	0	0	0	0	0.00952381	0.00165017	0.000800641	0	0	0	0.00497512	0	0.000547345	0.005	0	0.000772798	0	0.0184874	0	0	0	0	0	0.00044843	0.00110314	0.000856898	0	0.000878735	0	0.00243902	0	0	0	0.000754717	0	0.0322581	0.00352526	0	0	0	0	0	0	0	0.00181818	0	0	0.00146199	0	0	0	0	0	0
GLYMA-10G139800	GLYMA-10G139800	Nodule.ClusterD	0.809524	0	0.00459482	0	0	0.00493943	0.0231662	0	0	0	0	0	0.00876188	0.0116728	0.681826	0	0	0	0	0	24.0747	0	0	0	0	0.0691238	0	0	0.00909091	0.0273597	0.029777	0	0.0119024	0	0.0105754	0.0166584	0	0.0200704	0.029436	0	0.101363	0	0	0.0105347	0.00248274	0.010114	0.00412771	0	0	0.00794769	0	0	0.0175609	0.340416	0	0	0	0	0	0	0	0	0	0.0109279	0.00250956	0	0.0194703	0	0.0133695	0.291692	0.0321506	0	0	0	0	0	0	0.00283974	0	0.0180496	0	0	0	0	0	0	0	0	0	0	0	1.02088	0	0.0192783	0	0	0.00825853	0	0	0	0.00198395	0	0	0	0	0	0	0	0	0	0	0	0	0	0	0	0	0.0769645	0	0.00189644	0.00156062	0.0517845	0	0	0	0	0	0	0	0	0	0	0	0	0	0	0	0.00188068	0	0.0401554	0.015562	0	0.080048	0	0	0	0	0	0	0	0	0	0	0	0	0	0	0	0	0.000508647	0	0	0.000611995	0.00639659	0	0	0	0	0	0.00141576	0.00100503	0.115854	0	0	0	0	0	0.809524	0	0	0	0	0.00423729	0	0	0.00113636	0.00315457	0.0028169	0	0.00162075	0	0.0010225	0.00224048	0	0.0034188	0.00350877	0	0.0172414	0	0	0.000715308	0.00085034	0.000988142	0.000996016	0	0	0.00342466	0	0	0.00436681	0.0571429	0	0	0	0	0	0	0	0	0	0.00592885	0.00260417	0	0.00568182	0	0.00670498	0.0756014	0.0091047	0	0	0	0	0	0	0.000608273	0	0.00184502	0	0	0	0	0	0	0	0	0	0	0	0.108108	0	0.00228833	0	0	0.00137174	0	0	0	0.000410678	0	0	0	0	0	0	0	0	0	0	0	0	0	0	0	0	0.01	0	0.000772798	0.00107527	0.0151261	0	0	0	0	0	0	0	0	0	0	0	0	0	0	0	0.000754717	0	0.0322581	0.00705053	0	0.0105263	0	0	0	0	0	0	0	0	0	0	0	0	0	0	0
GLYMA-10G147900	GLYMA-10G147900	Root.Cluster#11	0.471545	0	0.00377615	0	0	0.00796869	0	0	0.00604284	0	0.0150919	8.63038	0.0272343	0.0101415	0	0	0	0.0541735	0	0	0	0	0	0	0	0.0750243	0.0341284	0	0	0	0	0	0.00572904	0	0	0	0	0	0	0	0	0	0	0	0	0	0.0104624	0	0	0	0	0	0	0	0	0	0	0	0	0	0	0	0	0.00141375	0.00313302	0	0	0	0.000844371	0	0	0.0400272	0	0	0	0.202973	0	0	0	0	0	0	0	0	0	0	0	0	0	0	0	0	0	0	0	0.00285635	0	0.00541889	0.00722294	0.00812975	0.0117218	0.00380215	0.0150392	0	0	0	0	0	0.0178817	0.0016505	0	0	0.00439468	0	0	0	0	0	0	0.00255809	0.0029395	0	0.00532706	0	0.0465862	0	0	0.000894	0.00659306	0.00142508	0.000740786	0	0	0	0	0.00336835	0	0	0.00275979	0	0	0	0	0.0117444	0.00198607	0.00226225	0.00115595	0	0	0	0.00247411	0	0	0	0	0	0	0	0	0.000508647	0	0	0.000611995	0	0	0.000694927	0	0.00131752	0.471545	0.00188768	0.00100503	0	0	0	0.00227101	0	0	0	0	0	0	0	0.00847458	0.00182371	0	0	0	0	0	0.000540249	0	0	0	0	0	0	0	0	0	0	0	0	0	0.000996016	0	0	0	0	0	0	0	0	0	0	0	0	0	0	0	0	0.00197628	0.00260417	0	0	0	0.000957854	0	0	0.00332226	0	0	0	0.032967	0	0	0	0	0	0	0	0	0	0	0	0	0	0	0	0	0	0	0	0.000716332	0	0.00447427	0.00109022	0.0035014	0.00410678	0.000919118	0.00481541	0	0	0	0	0	0.00952381	0.000825083	0	0	0.00194553	0	0	0	0	0	0	0.000772798	0.00107527	0	0.00245098	0	0.00641026	0	0	0.00044843	0.00110314	0.000856898	0.00078064	0	0	0	0	0.00160772	0	0	0.00461255	0	0	0	0	0.00146951	0.000987654	0.00152905	0.000754717	0	0	0	0.00246609	0	0	0	0	0	0	0
GLYMA-10G150600	GLYMA-10G150600	Root.Cluster#3	0.437908	0	0	4.26405	0.040234	0	0	0	0	0	0.0210162	0	0.00242883	0.00148453	0	0	0	0	0.0126187	0	0	0	0	0	0	0	0	0	0	0	0	0	0	0	0	0	0	0	0	0	0	0	0	0	0	0	0	0	0	0	0	0	0	0	0	0	0	0	0	0	0	0	0	0	0	0	0.0151768	0	0	0	0	0	0	0	0	0	0	0	0	0	0	0.0204191	0	0	0	0.025895	0	0	0	0	0	0	0	0	0	0	0	0	0	0	0	0	0	0	0	0	0	0	0	0	0	0	0	0	0	0	0	0	0	0	0	0	0	0	0	0	0	0	0	0	0	0	0	0	0	0	0	0	0	0	0	0	0	0	0	0	0	0	0	0	0	0	0	0	0	0	0	0	0	0	0.437908	0.00331126	0	0	0	0	0	0.00395257	0	0.000471921	0.00100503	0	0	0	0	0.000755858	0	0	0	0	0	0	0	0	0	0	0	0	0	0	0	0	0	0	0	0	0	0	0	0	0	0	0	0	0	0	0	0	0	0	0	0	0	0	0	0	0	0	0	0	0	0	0	0.0113636	0	0	0	0	0	0	0	0	0	0	0	0	0	0	0.00325733	0	0	0	0.00369004	0	0	0	0	0	0	0	0	0	0	0	0	0	0	0	0	0	0	0	0	0	0	0	0	0	0	0	0	0	0	0	0	0	0	0	0	0	0	0	0	0	0	0	0	0	0	0	0	0	0	0	0	0	0	0	0	0	0	0	0	0	0	0	0	0	0	0	0	0	0	0	0
GLYMA-10G193600	GLYMA-10G193600	Root.Cluster#11	0.390244	0.0382661	0.00156218	0	0.0188247	0.0015769	0	0	0.0028048	0	0.0186481	4.70083	0.00459962	0.00449676	0.0040683	0	0	0.0264747	0.0137263	0	0	0.0363822	0	0	0	0	0	0	0	0	0	0	0	0	0.00682018	0	0	0	0	0	0	0	0	0	0	0	0	0	0.00823411	0	0	0	0	0	0	0	0	0	0	0.211259	0.0781067	0	0	0	0	0	0	0	0	0	0	0	0	0	0	0	0	0	0	0	0	0	0	0	0	0	0.0204702	0	0	0	0	0	0	0	0	0	0	0	0	0	0	0	0	0	0	0	0	0	0	0	0	0	0	0	0	0	0	0	0	0	0	0	0	0	0	0	0	0	0	0	0	0	0	0	0	0	0	0	0	0	0	0	0	0	0	0	0	0	0	0	0	0	0	0	0	0	0	0	0.00378788	0.000508647	0	0.00331126	0.000611995	0	0	0.00138985	0	0.00395257	0.390244	0.000471921	0.00100503	0.00609756	0	0	0.00227101	0.00151172	0	0	0.00196464	0	0	0	0	0	0	0	0	0	0	0	0	0.0010225	0	0	0	0	0	0	0	0	0	0	0	0	0	0.00213675	0	0	0	0	0	0	0	0	0	0	0.0804598	0.0142857	0	0	0	0	0	0	0	0	0	0	0	0	0	0	0	0	0	0	0	0	0	0	0	0	0	0.00793651	0	0	0	0	0	0	0	0	0	0	0	0	0	0	0	0	0	0	0	0	0	0	0	0	0	0	0	0	0	0	0	0	0	0	0	0	0	0	0	0	0	0	0	0	0	0	0	0	0	0	0	0	0	0	0	0	0	0	0	0	0	0	0	0	0	0	0	0	0	0	0
GLYMA-10G245100	GLYMA-10G245100	Nodule.ClusterD	0.428571	0.00949343	0.00779148	0	0	0	0	0	0.0207501	0	0	0	0.0020359	0	0.25318	0	0	0	0	0	6.44112	0	0	0	0	0.0609682	0.00910034	0	0	0	0	0	0	0	0	0	0.00809441	0	0.0247271	0	0.0195414	0	0	0	0	0	0	0	0	0	0	0	0	0.0807947	0	0	0	0	0	0	0	0	0	0	0	0	0	0	0.00267087	0.00455768	0	0.0142038	0	0.010497	0	0	0	0	0	0	0	0	0	0	0	0	0	0	0	0	0	0	0	0	0	0	0	0	0	0	0	0	0	0	0	0	0	0	0	0	0.00105835	0	0	0.00500868	0	0	0	0	0.00459823	0	0	0.0104986	0	0	0	0	0	0	0	0	0	0	0	0	0	0	0	0	0	0	0	0	0	0	0	0	0	0	0	0	0	0	0	0	0	0	0	0	0.000757576	0.00101729	0	0	0	0	0	0.00208478	0	0	0	0.000471921	0	0.0243902	0	0	0	0	0	0.428571	0	0	0	0	0.00423729	0.000607903	0	0	0	0	0	0	0	0	0	0.000902527	0	0.00350877	0	0.00574713	0	0	0	0	0	0	0	0	0	0	0	0	0.0142857	0	0	0	0	0	0	0	0	0	0	0	0	0	0	0.00191571	0.00687285	0	0.00332226	0	0.0114943	0	0	0	0	0	0	0	0	0	0	0	0	0	0	0	0	0	0	0	0	0	0	0	0	0	0	0	0	0	0	0	0	0	0	0	0	0.000800641	0	0	0.00165837	0	0	0	0	0.00131234	0	0	0.00672269	0	0	0	0	0	0	0	0	0	0	0	0	0	0	0	0	0	0	0	0	0	0	0	0	0	0	0	0	0	0	0	0	0	0	0	0
GLYMA-10G250200	GLYMA-10G250200	Nodule.ClusterD	0.238095	0.0164531	0	0.0173801	0.0123233	0.0227551	0.00525042	0.00246212	0.00607929	0.00656113	0	0.0118325	0	0	0.0637971	0	0	0	0.0070575	0	2.61068	0.0272866	0	0	0.0692774	0.110735	0.0444344	0.020475	0	0	0	0	0	0	0.00295007	0	0	0	0	0	0	0	0	0.0533154	0.0239611	0.0776317	0	0.0165215	0.0158044	0.0298575	0	0.0316986	0.0321089	0.0268579	0	0.0720971	0.0355303	0.0224764	0	0.0280896	0	0	0	0.0105257	0	0	0	0	0	0	0.0077224	0.0137283	0	0	0	0	0.0109166	0.0209767	0	0.0231903	0.0266546	0	0	0.0168229	0.0393903	0.0320038	0	0	0	0	0	0	0.0249276	0	0	0.00321293	0.0143638	0	0.00790739	0.00735307	0.0046951	0.0127145	0.00835838	0.0078529	0	0	0	0.0101277	0	0.0066029	0	0	0	0.00660444	0	0	0	0.0381388	0	0	0	0	0.00397822	0	0	0.0100697	0.0115872	0.0247936	0.0279441	0.00757529	0.0324441	0.015378	0.0180808	0.0060342	0.00784322	0.0163296	0.0258862	0.0162568	0.0456895	0.00974505	0.0171395	0.00830747	0	0	0.0192234	0	0.0184579	0.0198428	0.0322717	0.00912639	0.0111093	0.00344387	0.00243727	0.016068	0.0357614	0.0167956	0	0.0326139	0.00151515	0	0.0130719	0.00331126	0.00367197	0.0021322	0.00135318	0.00208478	0.00108755	0	0.00813008	0	0	0.0121951	0	0	0	0.000755858	0	0.238095	0.00196464	0	0	0.00436681	0.00847458	0.00303951	0.00168919	0	0	0	0	0	0	0.000511247	0	0	0	0	0	0	0	0	0.0143062	0.00340136	0.0148221	0	0.0058072	0.00213675	0.00342466	0	0.0114068	0.0131004	0.0047619	0	0.0261438	0.00769231	0.00806452	0	0.0114943	0	0	0	0.00395257	0	0	0	0	0	0	0.00151745	0.00332226	0	0	0	0	0.00198708	0.00304136	0	0.00276753	0.002886	0	0	0.004329	0.00606061	0.00369004	0	0	0	0	0	0	0.0083682	0	0	0.000716332	0.00137174	0	0.00109022	0.00245098	0.00123203	0.00367647	0.00214018	0.00278164	0	0	0	0.00740741	0	0.00165017	0	0	0	0.00165837	0	0	0	0.005	0	0	0	0	0.00245098	0	0	0.00245339	0.00542741	0.00896861	0.0104799	0.00257069	0.00702576	0.00878735	0.00904977	0.00243902	0.00530504	0.00562701	0.0152866	0.00679245	0.0378229	0.016129	0.00587544	0.00591716	0	0	0.00444444	0	0.0045283	0.00533808	0.00545455	0.0017331	0.00739827	0.00292398	0.00166806	0.00470588	0.00660066	0.0126582	0	0.00395257
GLYMA-10G257400	GLYMA-10G257400	Root.Cluster#3	0.54902	0	0	5.5464	0	0	0	0	0	0	0.0365797	0	0.00964376	0	0	0	0	0	0	0	0	0	0	0	0	0	0	0	0.00491719	0	0	0.00374227	0	0	0	0	0	0	0	0	0	0	0	0	0	0.00521447	0	0	0	0	0	0	0	0.0129014	0	0	0	0	0	0	0	0	0	0	0	0	0	0	0.00116165	0	0	0	0.0490575	0	0	0.0466048	0	0	0	0	0	0	0	0	0	0	0	0	0	0	0	0	0	0	0	0	0	0	0.0019736	0	0	0.00370911	0	0	0	0	0	0	0	0	0.0158057	0	0	0	0	0	0.00250961	0	0	0.00110305	0.00466292	0	0.00828314	0	0	0	0	0	0.00324073	0.00207553	0	0	0	0.00377675	0	0	0.00252005	0	0	0	0.00611388	0	0	0	0	0	0	0	0	0	0	0	0	0	0	0	0	0	0	0	0.54902	0	0	0	0	0	0	0.00395257	0	0.00141576	0	0	0	0	0	0	0	0	0	0	0	0	0	0	0	0.00113636	0	0	0.00251256	0	0	0	0	0	0	0	0	0	0	0	0	0	0.000988142	0	0	0	0	0	0	0	0.0047619	0	0	0	0	0	0	0	0	0	0	0	0	0	0	0.00191571	0	0	0	0.0176471	0	0	0.021978	0	0	0	0	0	0	0	0	0	0	0	0	0	0	0	0	0	0	0	0	0	0	0.000272554	0	0	0.000459559	0	0	0	0	0	0	0	0	0.00240192	0	0	0	0	0	0.000547345	0	0	0.000772798	0.00107527	0	0.00245098	0	0	0	0	0	0.000551572	0.0017138	0	0	0	0.00243902	0	0	0.00127389	0	0	0	0.00117509	0	0	0	0	0	0	0	0	0	0	0	0	0	0	0	0	0
GLYMA-11G027600	GLYMA-11G027600	Root.Cluster#3	0.509804	0.0173296	0.011443	3.72081	0	0.0164574	0.00471516	0.00400823	0	0.00585416	0	0	0.00756484	0	0	0	0	0	0	0	0	0	0	0	0	0	0	0	0	0	0	0	0	0	0	0	0	0	0	0	0	0	0	0	0	0	0	0	0	0	0	0	0	0	0	0	0	0	0	0	0	0	0	0	0	0	0	0	0	0	0	0	0	0	0	0	0	0	0	0	0	0	0	0	0	0	0	0	0	0	0	0	0	0	0	0	0	0	0	0	0	0	0	0	0	0	0	0	0	0	0	0	0	0	0	0	0	0	0	0	0	0	0	0	0	0	0	0	0	0	0	0	0	0	0	0	0	0	0	0	0	0	0	0	0	0	0	0	0	0	0	0	0	0	0	0	0	0	0.00227273	0.00254323	0.509804	0	0.00244798	0.0021322	0.00135318	0	0.00108755	0	0	0.000943841	0	0	0	0	0	0	0	0	0	0	0	0	0	0	0	0	0	0	0	0	0	0	0	0	0	0	0	0	0	0	0	0	0	0	0	0	0	0	0	0	0	0	0	0	0	0	0	0	0	0	0	0	0	0	0	0	0	0	0	0	0	0	0	0	0	0	0	0	0	0	0	0	0	0	0	0	0	0	0	0	0	0	0	0	0	0	0	0	0	0	0	0	0	0	0	0	0	0	0	0	0	0	0	0	0	0	0	0	0	0	0	0	0	0	0	0	0	0	0	0	0	0	0	0	0	0	0	0	0	0	0	0	0	0	0	0	0	0	0	0	0	0	0	0	0
GLYMA-11G069600	GLYMA-11G069600	Nodule.ClusterD	0.714286	0	0.00160939	0	0	0	0	0	0	0	0	0	0.00232244	0	0.280973	0	0	0.0251719	0	0	37.873	0	0.0267128	0	0	0.130776	0.00702778	0	0	0	0	0	0	0	0.00574435	0	0	0	0	0.0319877	0.0577601	0	0	0	0	0	0	0	0	0	0	0	0	0.19935	0	0	0	0	0	0	0	0	0	0	0	0.0181076	0	0	0	0	0	0	0	0.0179457	0	0	0	0	0	0	0	0	0	0	0	0	0	0	0	0	0	0	0	0	0	0	0	0	0	0	0	0	0	0	0	0	0	0	0	0	0	0	0	0	0	0	0	0	0	0	0	0.0324576	0	0	0	0	0	0	0	0	0	0	0	0	0	0	0	0	0	0	0	0	0	0	0	0	0	0	0	0	0	0	0	0	0	0.0032256	0	0	0	0.000508647	0	0	0	0	0	0	0	0	0	0.000471921	0	0.0609756	0	0	0.00227101	0	0	0.714286	0	0.000914913	0	0	0.0127119	0.000607903	0	0	0	0	0	0	0	0.000511247	0	0	0	0	0.0025974	0.00574713	0	0	0	0	0	0	0	0	0	0	0	0	0.0190476	0	0	0	0	0	0	0	0	0	0	0	0.00334448	0	0	0	0	0	0	0	0.0114943	0	0	0	0	0	0	0	0	0	0	0	0	0	0	0	0	0	0	0	0	0	0	0	0	0	0	0	0	0	0	0	0	0	0	0	0	0	0	0	0	0	0	0	0	0	0	0	0.00504202	0	0	0	0	0	0	0	0	0	0	0	0	0	0	0	0	0	0	0	0	0	0	0	0	0	0	0	0	0	0	0	0	0	0.00140647	0	0
GLYMA-11G095100	GLYMA-11G095100	seed_lm.Cluster16	0.348148	0.100059	0.00462406	0	0.0422894	0	0	0	0	0	0	0	0.0024943	0	0	0	0	0.0267955	0	0.0919202	0	0	0	0	0.0232773	0	0.00865958	0.0382813	0	0	0	0.0210785	0	0	0	0	0	0.00476688	0	0	0	0	0	0	0	0	0	0	0	0	0	0	0	0	0	0	0	0	0	0	0	0	0	0	0	0	0	0	0	0	0	0	0	0	0	0	0.00776205	0	0	0	0	0	0	0	0	0	0	0	0	0	0	0	0.0493726	0.0568156	0.0391429	0.0336094	0.0714035	0	0.0786626	0.00943915	0.0405764	0.0414301	0.0153176	0.0654084	0.0184687	0.00596505	0	2.31211	0	0	0	0	0	0	0	0	0	0	0	0	0	0	0	0	0	0	0	0	0	0	0	0	0	0	0	0	0	0	0	0	0	0	0	0	0.00525782	0	0.0109106	0.0119903	0.00178973	0.0139622	0.00429333	0	0	0	0	0.00167957	0	0.0131798	0.00454545	0.000508647	0	0.00331126	0	0	0	0	0	0	0	0.000471921	0	0	0	0	0.001514	0	0.00869565	0	0	0	0	0.00218341	0	0.000607903	0.00337838	0	0	0	0.00251256	0	0	0	0	0	0.000854701	0	0	0	0	0	0	0	0	0	0	0	0	0	0	0	0	0	0	0	0	0	0	0	0	0	0	0	0	0	0	0	0	0	0	0	0	0	0	0.000496771	0	0	0	0	0	0	0	0	0	0	0	0	0	0	0	0.0125523	0.01373	0.010453	0.00752149	0.0150892	0	0.00844917	0.00315126	0.0143737	0.00873162	0.00481541	0.0139082	0.00527241	0.00215517	0	0.348148	0	0	0	0	0	0	0	0	0	0	0	0	0	0	0	0	0	0	0	0	0	0	0	0	0	0	0	0	0	0	0	0	0	0	0	0	0.00197531	0	0.00301887	0.00177936	0.00181818	0.0034662	0.00123305	0	0	0	0	0.00140647	0	0.00197628
GLYMA-11G101300	GLYMA-11G101300	Root.Cluster#3	0.888889	0.0282397	0.0454454	22.0751	0.268015	0.0405468	0	0.0530987	0	0	0.0147045	0.26725	0.00304367	0.0154436	0	0	0.0543401	0	0	0	0	0	0	0	0	0	0	0	0.0100032	0.0249571	0	0	0	0	0	0.00506666	0	0	0	0	0	0	0	0.0055066	0.0121825	0.0312748	0.0216178	0.00972605	0.019224	0	0	0	0.462994	0	0	0	0.277235	0.0147109	0	0	0	0	0	0	0	0	0	0	0.00170225	0	0.00477186	0	0	0	0	0	0.00667483	0.00528084	0.0207014	0.0281917	0	0.0702418	0.0184099	0	0.141343	0	0	0	0	0	0.0652341	0	0	0	0	0.0164029	0.016262	0.0351918	0.00175051	0.00141979	0	0.0251743	0	0	0	0.00648757	0.0150548	0.0237037	0	0	0	0.0671617	0	0	0	0	0	0.0282646	0	0.00350475	0	0.00730727	0	0	0	0.023205	0.0123575	0.00453642	0.0110761	0.00464514	0.0115598	0.00916346	0.00937788	0.283178	0.865116	0.0114833	0.0616286	0.0383751	0.0190532	0	0.0505257	0.0129146	0	0.00853003	0.0140109	0.0040782	0.00760715	0.00492102	0.0118165	0.0277739	0.0337805	0.0762491	0.0209377	0.0074098	0.944567	0.0187649	0.00610484	0.00132494	0.0030303	0.00305188	0.888889	0.0231788	0.00489596	0	0.00270636	0	0	0.00131752	0.0325203	0.000471921	0.00201005	0	0	0.00772201	0	0	0	0	0	0	0	0	0	0	0	0.00113636	0.00315457	0	0	0	0	0	0.000746826	0	0	0	0	0	0	0	0.000715308	0.00085034	0.00296443	0.00199203	0.00232288	0.00213675	0	0	0	0.104803	0	0	0	0.0692308	0.00806452	0	0	0	0	0	0	0	0	0	0	0.000957854	0	0.00151745	0	0	0	0	0	0.000993542	0.00121655	0.00329489	0.00184502	0	0.00651466	0.00382409	0	0.0363636	0	0	0	0	0	0.0172414	0	0	0	0	0.0032235	0.00685871	0.00894855	0.000272554	0.00070028	0	0.00459559	0	0	0	0.00215517	0.00434783	0.00740741	0	0	0	0.00746269	0	0	0	0	0	0.005	0	0.000772798	0	0.00168067	0	0	0	0.00441609	0.00135685	0.00179372	0.003861	0.00257069	0.00234192	0.00439367	0.00678733	0.0536585	0.177719	0.00482315	0.0229299	0.0135849	0.0193727	0	0.0141011	0.00887574	0	0.00220426	0.00740741	0.0030581	0.00226415	0.00355872	0.00545455	0.00519931	0.0110974	0.0263158	0.00834028	0.00470588	0.178218	0.0154712	0.011236	0.000988142
GLYMA-11G147700	GLYMA-11G147700	Root.Cluster#4	0.248344	0.0159143	0.00797652	0	7.25785	0.0224389	0	0	0	0.00460435	0	0	0.0215638	0	0.260933	0	0.0338091	0	0	0	0	0	0	0	0	0	0	0	0	0	0	0	0	0	0	0	0	0	0	0	0	0	0	0	0	0	0	0	0	0	0	0	0	0	0	0	0	0	0	0	0	0	0	0	0	0	0	0	0	0	0	0	0	0	0	0	0	0.00378279	0	0	0	0.0101728	0	0	0	0	0	0	0	0	0	0	0	0	0	0.00137013	0	0	0	0	0	0.00366462	0	0	0.0035634	0	0.0119282	0	0	0	0	0	0	0	0	0	0	0	0	0	0	0	0	0	0	0	0	0	0	0	0	0	0	0	0	0	0	0.00231508	0.00224446	0	0	0	0	0	0	0	0	0	0	0	0	0	0	0	0	0.00194396	0	0	0.00151515	0.00101729	0	0.248344	0.00428397	0	0	0	0.000543774	0	0	0.00283152	0	0.0121951	0	0.003861	0	0	0	0	0	0	0	0	0	0	0	0	0	0	0	0	0	0	0	0	0	0	0	0	0	0	0	0	0	0	0	0	0	0	0	0	0	0	0	0	0	0	0	0	0	0	0	0	0	0	0	0	0	0	0	0	0	0	0	0	0.000608273	0	0	0	0.00162866	0	0	0	0	0	0	0	0	0	0	0	0	0	0.000716332	0	0	0	0	0	0.000919118	0	0	0.00175747	0	0.00434783	0	0	0	0	0	0	0	0	0	0	0	0	0	0	0	0	0	0	0	0	0	0	0	0	0	0	0	0	0	0	0.000754717	0.00276753	0	0	0	0	0	0	0	0	0	0	0	0	0	0	0	0	0.00281294	0	0
GLYMA-11G254700	GLYMA-11G254700	Nodule.ClusterD	0.904762	0.0733429	0.0289028	1.74093	0.0134851	0.0489131	0.0537191	0.00231788	0.0218592	0.0052623	0.00293697	0.0745195	0.0510605	0.00619621	1.86881	0	0	0.00863172	0	0	57.4911	0	0	0	0.0178968	0	0	0	0.0093451	0	0.227469	0	0.00532186	0	0.00396623	0.0139657	0	0.0163404	0	0	0.134851	0	0	0.035936	0.0453009	0.102701	0.0280783	0.0317899	0.168722	0.0751828	0	0.0663603	0.138032	0.402593	0.124923	0	1.97268	0	0	0	0	0	0	0	0.00746268	0	0.0076835	0	0.0217418	0.481331	0.0618889	0.0219581	0	0.191503	0.00929267	0.0968195	0.00788802	0.0165215	0.0275487	0.0177333	0	0.0130293	0.00981039	0.155333	0.32852	0	0	0.0752574	0	0.0291136	0.106494	0.83004	0	0	0	0	0	0	0	0	0	0	0	0	0	0	0	0	0	0.0448008	0.103126	0.423432	0.11681	0.0239908	0	0.0149276	0	0	0	0	0.0036196	0.158919	0	0.00680487	0	0.00155425	0	0.00183948	0	0.00950809	0.0114969	0	0	0	0	0.00115397	0.00410483	0.00144582	0.0114712	0.272184	0.0240652	0	0	0	0.000435256	0	0	0	0.0246366	0	0	0	0	0	0	0.00426004	0.130499	0.00972419	0.00681818	0.00661241	0.30719	0.00331126	0.00734394	0.00852878	0.00135318	0.00694927	0.00108755	0.00131752	0.00813008	0.00471921	0.00100503	0.182927	0	0	0.000757002	0	0	0.904762	0	0	0	0.00218341	0	0	0	0.00113636	0	0.0253521	0	0.0010805	0	0.000511247	0.00224048	0	0.0025641	0	0	0.0114943	0	0	0.00715308	0.00510204	0.0108696	0.0059761	0.00696864	0.0128205	0.0239726	0	0.00760456	0.0262009	0.0619048	0.0111111	0	0.246154	0	0	0	0	0	0	0	0.00520833	0	0.00568182	0	0.0114943	0.120275	0.0060698	0.00332226	0	0.0804598	0.0140845	0.010989	0.00149031	0.00243309	0.00411862	0.00184502	0	0.00162866	0.00191205	0.021645	0.0393939	0	0	0.010101	0	0.00724638	0.0172414	0.135135	0	0	0	0	0	0	0	0	0	0	0	0	0	0	0	0	0	0.00990099	0.0224179	0.0858209	0.0233463	0.0066335	0	0.00689655	0	0	0	0	0.00215054	0.0252101	0	0.00319489	0	0.000490677	0	0.000896861	0	0.00257069	0.00156128	0	0	0	0	0.000803859	0.00254777	0.000754717	0.00738007	0.0322581	0.00587544	0	0	0	0.000493827	0	0	0	0.00181818	0	0	0	0	0	0	0.00421941	0.011236	0.00296443
GLYMA-12G003200	GLYMA-12G003200	Root.Cluster#4	0.251656	0.00500711	0.00616471	0	4.89599	0.103643	0.043546	0.00955471	0.00743076	0.00983354	0	0.081491	0.00496688	0	0	0.0732939	0	0	0	0	0	0	0	0	0	0	0	0	0	0	0	0	0	0	0	0	0	0	0	0	0	0	0	0	0	0	0	0	0	0	0	0	0	0	0	0	0	0	0	0	0	0	0	0	0	0	0	0	0	0	0	0	0	0	0	0	0	0	0	0	0	0	0	0	0	0	0	0	0	0	0	0	0	0	0	0	0	0.00579869	0	0	0.00745876	0.00671134	0	0	0	0	0	0	0	0	0	0	0	0	0	0	0	0	0	0	0	0	0	0	0	0	0	0	0	0	0	0	0	0	0	0	0	0	0	0	0	0	0	0	0	0	0	0	0	0	0	0	0	0	0	0	0	0	0.000757576	0.00101729	0	0.251656	0.0116279	0.00426439	0.00270636	0.00208478	0.0021751	0	0.00813008	0.000943841	0	0	0.011236	0	0	0	0	0	0	0	0	0	0	0	0	0	0	0	0	0	0	0	0	0	0	0	0	0	0	0	0	0	0	0	0	0	0	0	0	0	0	0	0	0	0	0	0	0	0	0	0	0	0	0	0	0	0	0	0	0	0	0	0	0	0	0	0	0	0	0	0	0	0	0	0	0	0	0	0	0	0	0	0	0	0.00223714	0	0	0.00123203	0.00183824	0	0	0	0	0	0	0	0	0	0	0	0	0	0	0	0	0	0	0	0	0	0	0	0	0	0	0	0	0	0	0	0	0	0	0	0	0	0	0	0	0	0	0	0	0	0	0	0	0	0	0	0	0	0	0	0
GLYMA-12G017000	GLYMA-12G017000	Root.Cluster#11	0.471545	0.0130812	0.00633731	0	0	0.00577899	0	0	0	0.00231985	0.0848105	6.09853	0	0	0.0203415	0	0	0	0	0.122647	0	0	0.00132846	0	0	0	0	0	0	0.0198401	0	0	0	0	0.00482764	0	0	0	0	0	0	0	0	0	0	0	0	0	0	0	0	0	0	0	0	0	0	0	0	0	0	0	0	0	0	0	0	0	0	0	0	0	0	0	0	0	0	0	0	0	0	0	0	0	0	0	0	0	0	0	0	0	0	0	0	0	0	0	0	0	0	0	0	0	0	0	0	0	0	0	0	0	0	0	0	0	0	0	0	0	0	0	0	0	0	0	0	0	0	0	0	0	0	0	0	0	0	0	0	0	0	0	0	0	0	0	0	0	0	0	0	0	0	0	0	0	0	0	0.00151515	0.00101729	0	0	0.000611995	0	0	0	0.000543774	0.00790514	0.471545	0	0	0.00609756	0	0	0	0	0.00869565	0	0	0.000914913	0	0	0	0	0	0	0.00315457	0	0	0	0	0.000511247	0	0	0	0	0	0	0	0	0	0	0	0	0	0	0	0	0	0	0	0	0	0	0	0	0	0	0	0	0	0	0	0	0	0	0	0	0	0	0	0	0	0	0	0	0	0	0	0	0	0	0	0	0	0	0	0	0	0	0	0	0	0	0	0	0	0	0	0	0	0	0	0	0	0	0	0	0	0	0	0	0	0	0	0	0	0	0	0	0	0	0	0	0	0	0	0	0	0	0	0	0	0	0	0	0	0	0	0	0	0	0	0	0	0	0	0	0	0	0	0	0	0	0
GLYMA-12G049100	GLYMA-12G049100	Trifoliate.Cluster15	0.275862	0.0321971	0	0	0	0	0	0	0	0	0	0	0.00622176	0	0	0	0	0	0	0	0	0	0	0	0	0	0	0	0	0	0	0.0402117	0	0	0	0	0.00724921	0	0	0	0	0	3.37867	0	0	0	0	0	0	0	0	0	0	0	0	0	0	0	0	0	0	0	0	0	0	0	0	0	0	0	0	0	0	0	0	0	0.00489912	0	0	0	0	0	0	0	0	0	0	0	0	0.0552737	0	0	0	0	0	0	0	0	0	0	0	0	0	0	0	0	0	0	0	0	0	0	0	0	0.0143665	0	0	0	0	0.000945202	0	0	0	0	0	0	0	0	0	0	0	0	0	0	0	0	0	0	0	0	0	0	0	0	0	0	0	0	0	0	0	0	0	0	0	0	0	0	0.00151515	0	0	0	0	0	0	0	0	0	0	0.000471921	0	0	0	0	0	0	0	0	0	0	0	0	0	0	0	0	0	0	0.00502513	0	0	0	0	0.000902527	0	0	0	0	0	0.275862	0	0	0	0	0	0	0	0	0	0	0	0	0	0	0	0	0	0	0	0	0	0	0	0	0	0	0	0	0	0	0	0	0	0.000496771	0	0	0	0	0	0	0	0	0	0	0	0	0.00724638	0	0	0	0	0	0	0	0	0	0	0	0	0	0	0	0	0	0	0	0	0	0	0	0	0.00497512	0	0	0	0	0.000772798	0	0	0	0	0	0	0	0	0	0	0	0	0	0	0	0	0	0	0	0	0	0	0	0	0	0	0	0	0	0	0	0	0	0	0	0	0	0
GLYMA-12G069400	GLYMA-12G069400	Nodule.ClusterD	0.428571	0	0	0	0	0	0	0	0.00215414	0	0	0	0	0	0.162669	0	0.0474908	0.0236114	0	0	8.6624	0	0	0	0	0.0399744	0.0200794	0	0	0	0	0	0	0	0	0	0	0.00745487	0	0	0	0	0	0	0	0.00601426	0	0	0.00887356	0	0	0	0	0.0320667	0	0	0.0680695	0	0	0.120833	0	0	0	0	0	0.0182959	0.000594258	0	0.00186148	0.0268028	0.00574357	0	0	0	0.00429301	0	0	0	0	0	0	0	0	0	0.0812384	0	0	0	0	0	0	0	0	0	0	0	0	0	0	0	0	0	0	0	0	0	0	0	0	0	0	0	0	0	0	0	0	0	0	0	0	0	0	0	0	0	0	0	0	0	0	0	0	0	0	0	0	0	0	0	0	0	0	0	0	0	0	0	0	0	0	0	0	0	0	0	0	0	0	0	0	0	0	0	0	0.000694927	0	0	0	0	0	0.0182927	0	0.003861	0.00227101	0	0	0.428571	0	0	0	0	0.00423729	0.00121581	0	0	0	0	0	0	0	0	0	0	0.000854701	0	0	0	0	0	0	0	0.000988142	0	0	0.00213675	0	0	0	0	0.0047619	0	0	0.0153846	0	0	0.0344828	0	0	0	0	0	0.00334448	0.00142045	0	0.00191571	0.0171821	0.00151745	0	0	0	0.00704225	0	0	0	0	0	0	0	0	0	0.00909091	0	0	0	0	0	0	0	0	0	0	0	0	0	0	0	0	0	0	0	0	0	0	0	0	0	0	0	0	0	0	0	0	0	0	0	0	0	0	0	0	0	0	0	0	0	0	0	0	0	0	0	0	0	0	0	0	0	0	0	0	0	0	0	0	0	0	0	0	0	0	0	0	0
GLYMA-12G144500	GLYMA-12G144500	Pod.Cluster3	0.531773	0	0	0	0	0	0	0	0	0	0	0	0	0	0	0	0	0	0	0	0	0	0	0	0	0	0	0	0.238238	0.102808	0.149807	0.0265574	0	0	0.00290977	0	0.0047778	0.0160525	0	0	0	0	0	0.00850544	0	0.0126523	0	0	0	0.635646	0	0	0	0	0	0	0	0	0	0	0	0	0	0.0355858	0.187064	15.2705	0.11802	0.476052	0.0510914	0.0891866	0.031837	0.168937	0.0534212	0.0494302	0.0279156	0.0943415	0	0.00541409	0.00332952	0	0	0	0	0.302978	0	0.043929	0	0.0252525	0	0	0	0	0	0	0	0	0	0	0	0	0	0	0	0	0	0	0	0	0	0	0.00264151	0.0344022	0	0	0	0	0	0	0	0	0	0	0	0	0	0	0	0	0.000482988	0	0	0.00697519	0.00184584	0	0.00392327	0.00145389	0.00162134	0	0	0	0	0	0.66236	0	0	0	0.000835049	0.00215549	0.0684586	0.00630678	0.00105416	0	0	0	0	0	0	0	0	0	0	0	0	0	0	0	0	0	0	0	0	0	0	0	0	0	0	0	0	0	0	0	0	0	0	0.0215909	0.0126183	0.0112676	0.00502513	0	0	0.000511247	0	0.000902527	0.0017094	0	0	0	0	0	0.000715308	0	0.000988142	0	0	0	0.0308219	0	0	0	0	0	0	0	0	0	0	0	0	0	0.013834	0.0234375	0.531773	0.0284091	0.08	0.0181992	0.024055	0.0060698	0.0166113	0.0470588	0.0229885	0.0211268	0.043956	0	0.000608273	0.000823723	0	0	0	0	0.017316	0	0.00369004	0	0.00505051	0	0	0	0	0	0	0	0	0	0	0	0	0	0	0	0	0	0	0	0	0	0	0.000800641	0.00373134	0	0	0	0	0	0	0	0	0	0	0	0	0	0	0	0	0.000551572	0	0	0.0026362	0.00226244	0	0.00265252	0.000803859	0.00127389	0	0	0	0	0	0.0631579	0	0	0	0.000754717	0.00177936	0.00727273	0.0017331	0.00123305	0	0	0	0	0	0	0
GLYMA-12G149200	GLYMA-12G149200	seed_lm.Cluster16	0.703704	0	0	0	0	0	0	0	0	0	0	0	0	0	0	0	0	0	0	0	0	0	0	0	0	0	0	0	0	0	0	0	0	0	0	0	0	0	0	0	0	0	0	0	0	0	0	0	0	0	0	0	0	0	0	0	0	0	0	0	0	0	0	0	0	0	0	0	0	0	0	0	0	0	0	0	0	0	0	0	0	0	0	0	0	0	0	0	0	0	0	0	0.00658291	0.0142398	0.00737891	0.00708482	0.026759	0	0.0127033	0.00343883	0	0.00476577	0.00212826	0.00289393	0	0.00273568	0.072698	6.94192	0	0	0	0	0	0	0	0	0	0	0	0	0	0	0	0	0	0	0	0	0.00130364	0	0	0	0	0	0	0	0	0.00227942	0.0278737	0	0	0	0	0	0.000653902	0.00552603	0	0	0	0.00361968	0	0.00589148	0	0	0	0.105715	0	0	0	0	0	0	0	0	0	0	0	0	0	0	0	0	0	0	0	0	0	0	0	0	0	0	0	0	0	0	0	0	0	0	0	0	0	0	0	0	0	0	0	0	0	0	0	0	0	0	0	0	0	0	0	0	0	0	0	0	0	0	0	0	0	0	0	0	0	0	0	0	0	0	0	0	0	0	0	0	0	0	0	0	0	0	0	0	0	0	0	0	0	0.0041841	0.00228833	0.00348432	0.00143266	0.00548697	0	0.00136277	0.0017507	0	0.00137868	0.000535045	0.00139082	0	0.00215517	0.0130435	0.703704	0	0	0	0	0	0	0	0	0	0	0	0	0	0	0	0	0	0	0	0	0.000551572	0	0	0	0	0	0	0	0	0.000754717	0.0101476	0	0	0	0	0	0.000493827	0.00152905	0	0	0	0.0017331	0	0.00292398	0	0	0	0.0351617	0	0
GLYMA-13G101400	GLYMA-13G101400	Nodule.ClusterD	0.904762	0.0360896	0.00745624	0.411381	0.0519477	0.0157975	0.0578182	0.0123768	0.0338791	0.00687507	0.112035	0	0.0624276	0.0179573	0.51054	0	0	0	0	0.114266	33.3075	0	0	0	0	1.37263	0.0178592	0	0.00848033	0	0	0	0.00291239	0.00631259	0.0031794	0	0.00767455	0.0191048	0.0617742	0.0578734	0	0	0	0.00811776	0.08231	0.030943	0.0708907	0.011712	0.0414193	0.0156092	0.394699	0.0143645	0.116836	0.256504	0.00843284	0.0731745	0.159841	0.0703625	0.382546	0.550399	0.0781067	0.208637	0	0.0189449	0.014786	0	0.050444	0	0.0385502	0.220264	0.184406	0.0991486	0.113592	0.0217797	0.124387	0	0.0328756	0.0264636	0.0493471	0.045395	0.0297661	0.126946	0	0	0.0541843	0.026926	0.279933	0	0.0747591	0.118776	0	0.385213	0.269737	0.160822	0.0443148	0.00919273	0.185205	0.00278736	0.0289832	0.0149969	0.00962614	0.00916252	0.0155195	0.018401	0.00267011	0.00774963	0	0	0.0348071	0.00503276	0	0.00759793	0	0.0110124	0.0807695	0.0334575	0.00419649	0	0	0.0110733	0.108427	0.144962	0.0273077	0.135865	0	0.157948	0.296583	0.256841	0.156934	0.280523	0.173549	0.261028	0.229219	0.448208	0.190982	0.128264	0.0918995	0.0719861	0.11998	0.0879632	0.274577	0.0869077	0.103605	0.0974355	0.144057	0.199027	0.116786	0.133514	0.193099	0.0509226	0.0660028	0.129007	0.0184162	0.205219	0.10661	0.0547329	0.0602687	0.213017	0.00606061	0.00254323	0.130719	0.00993377	0.00244798	0.00852878	0.00405954	0.00625434	0.00163132	0.0197628	0	0.00802265	0.00603015	0.0853659	0	0	0	0	0.00869565	0.904762	0	0	0	0	0.0974576	0.00121581	0	0.00113636	0	0	0	0.000540249	0.00103842	0.000511247	0	0.000902527	0.0025641	0.00701754	0.0103896	0	0	0	0.00286123	0.00935374	0.00494071	0.0139442	0.00232288	0.0042735	0.00342466	0.0654545	0.00380228	0.0218341	0.0333333	0.00555556	0.0196078	0.0461538	0.0322581	0.0319149	0.126437	0.0142857	0.06	0	0.00790514	0.0104167	0	0.0255682	0	0.0268199	0.0687285	0.030349	0.0265781	0.0588235	0.0114943	0.028169	0	0.00496771	0.00425791	0.00906096	0.00461255	0.004329	0.0130293	0	0	0.0121212	0.00738007	0.031746	0	0.00507614	0.0144928	0	0.0540541	0.0669456	0.0343249	0.00696864	0.0032235	0.048011	0.00223714	0.0035432	0.00385154	0.00246407	0.00183824	0.00642055	0.00278164	0.00175747	0.00215517	0	0	0.0190476	0.00247525	0	0.00373134	0	0.00331675	0.0199005	0.0137931	0.00109469	0	0	0.00540958	0.027957	0.0352941	0.00735294	0.0191693	0	0.0328754	0.0854817	0.0878924	0.0595698	0.0831191	0.0327869	0.086116	0.0746606	0.134146	0.0583554	0.0659164	0.0585987	0.0309434	0.0857934	0.0645161	0.0940071	0.0266272	0.0105263	0.0279206	0.0533333	0.0642202	0.0173585	0.0355872	0.0545455	0.0103986	0.0308261	0.0394737	0.0058382	0.0541176	0.029703	0.0520394	0.0224719	0.0217391
GLYMA-13G186100	GLYMA-13G186100	Root.Cluster#3	0.588235	0	0.00793521	6.07522	0	0.0101163	0	0.00672655	0	0	0	0.0976	0.00548745	0.00148453	0	0	0	0	0	0	0	0	0	0	0	0	0	0	0	0	0	0	0	0	0	0	0.00438759	0	0	0	0	0	0	0	0	0	0	0	0	0	0	0	0	0	0	0	0	0	0	0	0	0	0	0	0	0	0	0	0	0	0	0	0	0	0	0	0	0	0	0	0	0	0	0	0	0	0	0	0	0	0	0	0	0	0	0	0	0.00462123	0	0	0	0	0	0.00704927	0	0	0	0	0	0	0	0	0	0	0	0	0	0	0	0	0	0	0	0	0	0	0	0	0	0	0	0	0	0	0	0	0	0	0	0	0	0	0	0	0	0	0	0	0	0	0	0	0	0	0	0	0	0	0	0.000508647	0.588235	0	0.00122399	0	0.00270636	0	0	0	0.00813008	0.000471921	0.00100503	0	0	0	0	0	0	0	0	0	0	0	0	0	0	0	0	0	0	0	0	0	0	0.000902527	0	0	0	0	0	0	0	0	0	0	0	0	0	0	0	0	0	0	0	0	0	0	0	0	0	0	0	0	0	0	0	0	0	0	0	0	0	0	0	0	0	0	0	0	0	0	0	0	0	0	0	0	0	0	0	0	0	0	0	0	0.00223714	0	0	0	0	0	0.00139082	0	0	0	0	0	0	0	0	0	0	0	0	0	0	0	0	0	0	0	0	0	0	0	0	0	0	0	0	0	0	0	0	0	0	0	0	0	0	0	0	0	0	0	0	0	0	0	0	0	0	0	0	0	0
GLYMA-13G242700	GLYMA-13G242700	Root.Cluster#3	0.673203	0.0675049	0.112344	7.14633	0.174492	0.0314856	0	0.00499697	0.0356222	0.00967861	0	0	0.0121023	0.0068937	0.0621025	0	0	0.00893745	0.0123104	0	0	0.0938617	0.200453	0	0.0717486	0	0.0185286	0.0198728	0.0369759	0.0324677	0.0308457	0.100925	0.0860162	0.346334	0.0291407	0.0496474	0.021294	0.0514242	0	0.0174322	0.0155622	0	0	0.0160291	0	0.00305454	0.0211323	0	0	0.0219741	0.0112686	0.0099121	0	0.0293582	0	0	0	0.279526	0	0	0	0	0	0.0178939	0.00415404	0	0.0217719	0	0.00787939	0	0.00397238	0	0	0.00792488	0.0103547	0.0211583	0.0223901	0.01648	0.00725747	0.0136385	0.0343717	0.0138846	0	0	0	0	0.0131748	0	0	0	0	0	0	0	0	0.0014196	0.00506365	0.00934476	0	0.000354034	0	0	0	0	0	0	0	0	0.075783	0.0104425	0.0275178	0	0.0198903	0.0645601	0.0565409	0.0148793	0.0899578	0.0126263	0.0656883	0.0267442	0.0614121	0.023048	0.0336948	0.0319957	0.00777566	0.000708969	0	0.0010895	0.0024851	0.0025151	0.00916399	0.00363619	0	0	0	0.00843993	0.00229403	0.00602448	0.00486813	0	0.00624051	0.00871709	0	0	0.00254006	0.00902302	0.00469643	0.0092675	0.0295639	0	0	0.00356803	0.00810848	0	0.00759744	0.00396628	0	0.0218889	0.0113636	0.0188199	0.673203	0.0231788	0.00367197	0	0.00135318	0.00625434	0.00271887	0	0	0.00188768	0.00201005	0.0121951	0	0	0.000757002	0.000755858	0	0	0.00589391	0.0256176	0	0.00436681	0	0.00121581	0.00168919	0.00795455	0.00630915	0.0056338	0.0251256	0.0113452	0.0477674	0.00357873	0.00522778	0.00541516	0.0119658	0	0.0025974	0.00574713	0	0	0.00357654	0	0.000988142	0.00498008	0	0	0.00684932	0.00363636	0.00380228	0	0.0047619	0	0	0	0.0725806	0	0	0	0	0	0.00790514	0.00260417	0	0.0113636	0	0.00478927	0	0.00151745	0	0	0.0114943	0.00704225	0.021978	0.00298063	0.00304136	0.000823723	0.00184502	0.004329	0.00162866	0	0	0	0	0.00396825	0	0	0	0	0	0	0	0	0.000358166	0.00137174	0.00223714	0	0.00035014	0	0	0	0	0	0	0	0	0.0285714	0.0049505	0.00560448	0	0.00583658	0.0215589	0.0149254	0.00689655	0.0207991	0.005	0.0183727	0.00850077	0.016129	0.00840336	0.0147059	0.00958466	0.00641026	0.000490677	0	0.000896861	0.00165472	0.0017138	0.00156128	0.00175747	0	0	0	0.00482315	0.00254777	0.00377358	0.00553506	0	0.00117509	0.00295858	0	0	0.00148148	0.00458716	0.000754717	0.00177936	0.00181818	0	0	0.00438596	0.00333611	0	0.00330033	0.00421941	0	0.00197628
GLYMA-14G052900	GLYMA-14G052900	seed_lm.Cluster16	0.362963	0	0	0	0	0	0	0	0	0	0	0	0	0	0	0	0	0	0	0	0	0	0	0	0	0	0	0	0	0	0	0	0	0	0	0	0	0	0	0	0	0	0	0	0	0	0	0	0	0	0	0	0	0	0	0	0	0	0	0	0	0	0	0	0	0	0	0	0	0	0	0	0	0	0	0	0	0	0	0	0	0	0	0	0	0	0	0	0	0	0	0	0.0577791	0.166868	0.0709749	0.0340284	0.135418	0.00714969	0.130259	0.04121	0.0343277	0.0304242	0.0120176	0.025571	0.0309789	0.062717	0.0253222	4.49907	0.0218436	0	0	0	0	0	0	0	0	0	0	0	0	0	0	0	0	0.000522275	0	0	0	0.00353069	0	0	0	0	0	0	0	0	0	0	0	0	0	0	0.00260275	0	0.00156906	0	0	0	0	0	0	0	0	0.00450936	0	0	0	0	0	0	0	0	0	0	0	0	0	0	0	0	0	0	0	0	0	0	0	0	0	0	0	0	0	0	0	0	0	0	0	0	0	0	0	0	0	0	0	0	0	0	0	0	0	0	0	0	0	0	0	0	0	0	0	0	0	0	0	0	0	0	0	0	0	0	0	0	0	0	0	0	0	0	0	0	0	0	0	0	0	0	0	0	0	0	0	0	0	0.0083682	0.0251716	0.0174216	0.00752149	0.0150892	0.00223714	0.015263	0.0105042	0.00944559	0.00597426	0.00374532	0.0069541	0.00527241	0.012931	0.00434783	0.362963	0.00952381	0	0	0	0	0	0	0	0	0	0	0	0	0	0	0	0	0.000490677	0	0	0	0.000856898	0	0	0	0	0	0	0	0	0	0	0	0	0	0	0.000987654	0	0.000754717	0	0	0	0	0	0	0	0	0.00140647	0	0
GLYMA-14G088400	GLYMA-14G088400	Root.Cluster#3	0.359477	0.00551365	0.0326842	2.16072	0.097255	0.0126048	0.00439809	0	0.0290452	0	0	0	0	0	0	0	0	0	0	0	0	0	0	0	0	0	0	0	0.01313	0	0	0	0	0	0	0	0	0	0	0.015984	0	0	0	0	0	0	0	0	0	0	0	0	0	0	0	0	0	0	0	0	0	0	0	0	0	0	0	0	0	0	0	0	0	0	0	0	0	0	0	0	0	0	0	0	0	0	0	0	0	0	0	0	0	0	0	0	0	0	0	0	0	0	0	0	0	0	0	0	0	0	0	0	0	0	0	0	0	0	0	0	0	0	0	0	0	0	0	0	0	0	0	0	0	0	0	0	0	0	0	0	0	0	0	0	0	0	0	0	0	0	0	0	0	0	0	0	0	0	0.000757576	0.00508647	0.359477	0.00662252	0.00183599	0.0021322	0	0.00416956	0	0	0	0	0	0	0	0	0	0	0	0	0	0	0	0	0	0	0	0.00227273	0	0	0	0	0	0	0	0	0	0	0.0025974	0	0	0	0	0	0	0	0	0	0	0	0	0	0	0	0	0	0	0	0	0	0	0	0	0	0	0	0	0	0	0	0	0	0	0	0	0	0	0	0	0	0	0	0	0	0	0	0	0	0	0	0	0	0	0	0	0	0	0	0	0	0	0	0	0	0	0	0	0	0	0	0	0	0	0	0	0	0	0	0	0	0	0	0	0	0	0	0	0	0	0	0	0	0	0	0	0	0	0	0	0	0	0	0	0	0	0	0	0	0	0	0	0	0	0	0	0	0
GLYMA-14G177600	GLYMA-14G177600	Nodule.ClusterD	1	0.0235997	0.00306045	0	0	0.00559922	0.00472904	0	0.0015117	0.00505836	0	0	0.00456116	0	2.31143	0.0912155	0	0.0501146	0	0	73.214	0	0	0	0	0.339005	0	0	0	0	0	0.0133789	0.00362826	0	0	0.0124919	0	0.00731259	0	0	0.356888	0	0	0.0109483	0	0	0.0273975	0	0	0	0.0246366	0	0	1.78296	0.0451121	0	0.0152202	0.188618	0	0	0	0	0	0.00627357	0.00745112	0.0154266	0.00995929	0	0.029783	0.892956	0.092888	0.00414505	0	0.0179457	0	0.0183947	0.00516394	0.00484872	0.0586267	0	0.00632895	0.00985278	0	0.0490817	0	0.0311133	0	0.0799068	0	0	0.0652341	1.73115	0	0.0404756	0	0.00207114	0	0.00477918	0.0019073	0.0106232	0	0	0	0	0	0	0	0	0	0	0	0	0	0.0944891	0	0	0	0	0	0	0.0140558	0.0973571	0	0	0	0	0	0	0	0.01808	0.0235133	0.00229016	0	0	0	0.00113459	0	0	0	0.190079	0.0448439	0	0.256876	0	0	0	0	0	0	0	0	0	0	0	0	0	0	0	0.00227273	0.000508647	0	0	0.000611995	0.00426439	0	0.000694927	0.000543774	0	0	0.000943841	0	0.27439	0.0224719	0	0.001514	0	0	1	0	0	0	0	0.0254237	0	0	0	0	0	0.00251256	0.000540249	0	0	0.00149365	0	0.0017094	0	0	0.0344828	0	0	0.00357654	0	0	0.00298805	0	0	0	0.00363636	0	0	0.119048	0.00555556	0	0.00769231	0.0241935	0	0	0	0	0	0.00395257	0.00260417	0.00668896	0.00284091	0	0.0114943	0.140893	0.0212443	0.00332226	0	0.0114943	0	0.010989	0.000496771	0.000608273	0.00411862	0	0.001443	0.00162866	0	0.0021645	0	0.00369004	0	0.010101	0	0	0.0172414	0.135135	0	0.0114416	0	0.000716332	0	0.00223714	0.000272554	0.00070028	0	0	0	0	0	0	0	0	0	0	0	0	0	0.00497512	0	0	0	0	0	0	0.00107527	0.0201681	0	0	0	0	0	0	0	0.00257069	0.00078064	0.000878735	0	0	0	0.000803859	0	0	0	0.0322581	0.00705053	0	0.0315789	0	0	0	0	0	0	0	0	0	0	0	0	0	0	0
GLYMA-15G023100	GLYMA-15G023100	Trifoliate.Cluster14	0.243902	0	0	0	0	0	0	0	0	0	0	0	0	0	0	0	0	0	0	0	0	0	0	0	0	0	0	0	0	0	0	0	0	0	0	0	0	0	0	0	0	3.33465	0	0	0	0	0	0	0	0	0	0	0	0	0	0	0	0	0	0	0	0	0	0	0	0	0.00875611	0	0.00133462	0	0	0	0	0	0	0.0346038	0	0.00295852	0	0	0	0	0	0	0	0	0	0	0	0.0852114	0	0	0	0	0	0	0	0	0	0	0	0	0	0	0	0	0	0	0	0	0	0	0	0	0	0	0	0	0	0	0	0	0	0	0	0	0	0	0	0	0	0	0	0	0	0	0	0	0	0	0	0	0	0	0	0	0	0	0	0	0	0	0	0	0	0	0	0	0	0	0	0	0	0	0	0	0	0	0	0	0	0	0	0	0	0	0	0	0	0	0	0	0	0	0	0	0	0	0	0	0	0	0	0	0	0	0	0	0.243902	0	0	0	0	0	0	0	0	0	0	0	0	0	0	0	0	0	0	0	0	0	0	0	0	0.00284091	0	0.000957854	0	0	0	0	0	0	0.010989	0	0.000608273	0	0	0	0	0	0	0	0	0	0	0	0.00724638	0	0	0	0	0	0	0	0	0	0	0	0	0	0	0	0	0	0	0	0	0	0	0	0	0	0	0	0	0	0	0	0	0	0	0	0	0	0	0	0	0	0	0	0	0	0	0	0	0	0	0	0	0	0	0	0	0	0	0	0	0	0	0	0	0	0	0	0
GLYMA-15G110500	GLYMA-15G110500	Root.Cluster#3	0.464052	0.0731124	0.00976237	4.57511	0	0.0270297	0	0.0062158	0	0	0	0	0.00241392	0	0	0	0	0	0.0130998	0	0	0	0	0	0	0	0	0	0	0	0	0	0	0	0	0	0	0	0	0	0	0	0	0	0	0	0	0	0	0	0	0	0	0	0	0	0	0	0	0	0	0	0	0.00897903	0	0	0.00101324	0	0	0	0	0	0	0	0	0	0.0268939	0	0	0	0.00409711	0	0	0	0	0	0	0	0.0947041	0	0	0	0	0	0	0	0	0	0	0	0	0	0	0	0	0	0	0	0	0	0	0	0	0	0	0	0	0	0	0	0	0	0	0	0	0.00479645	0	0.00313544	0.00340028	0.00341258	0.00702015	0.0755383	0	0	0	0	0.00605708	0.00832256	0.017797	0	0	0	0	0.00378544	0	0	0	0	0	0	0	0	0	0	0	0.00157707	0	0.0494071	0.0030303	0.00152594	0.464052	0	0.00305998	0	0.00135318	0	0	0	0	0.000471921	0	0	0	0	0	0.000755858	0	0	0	0	0	0	0	0	0	0	0	0	0	0	0	0	0	0	0	0	0	0	0	0	0	0	0	0	0	0	0	0	0	0	0	0	0	0	0	0	0	0	0	0	0.00197628	0	0	0.00142045	0	0	0	0	0	0	0	0	0	0.000993542	0	0	0	0.001443	0	0	0	0	0	0	0	0.00507614	0	0	0	0	0	0	0	0	0	0	0	0	0	0	0	0	0	0	0	0	0	0	0	0	0	0	0	0	0	0	0	0	0	0	0	0	0.000490677	0	0.00044843	0.00110314	0.000856898	0.00078064	0.0105448	0	0	0	0	0.00254777	0.00150943	0.00461255	0	0	0	0	0.000734754	0	0	0	0	0	0	0	0	0	0	0	0.00281294	0	0.000988142
GLYMA-15G155100	GLYMA-15G155100	Root.Cluster#3	0.202614	0	0	0.709682	0	0	0	0	0	0	0	0	0.00378445	0.00511724	0	0	0	0	0	0	0	0	0	0	0	0	0	0	0	0	0	0	0	0	0	0	0	0	0	0	0	0	0	0	0	0	0	0	0	0	0	0	0	0	0	0	0	0	0	0	0	0	0	0	0	0	0	0	0	0	0	0	0	0	0	0	0	0	0	0	0	0	0	0	0	0	0	0	0	0	0	0	0	0	0	0	0	0	0	0	0	0	0	0	0	0	0	0	0	0	0	0	0	0	0	0	0	0	0	0	0	0	0	0	0	0	0	0	0	0	0	0	0	0	0	0	0	0	0	0	0	0	0	0	0	0	0	0	0	0	0	0	0	0	0	0	0	0	0	0	0.202614	0	0	0	0	0	0	0	0	0.000471921	0.00100503	0	0	0	0	0	0	0	0	0	0	0	0	0	0	0	0	0	0	0	0	0	0	0	0	0	0	0	0	0	0	0	0	0	0	0	0	0	0	0	0	0	0	0	0	0	0	0	0	0	0	0	0	0	0	0	0	0	0	0	0	0	0	0	0	0	0	0	0	0	0	0	0	0	0	0	0	0	0	0	0	0	0	0	0	0	0	0	0	0	0	0	0	0	0	0	0	0	0	0	0	0	0	0	0	0	0	0	0	0	0	0	0	0	0	0	0	0	0	0	0	0	0	0	0	0	0	0	0	0	0	0	0	0	0	0	0	0	0	0	0	0	0	0	0
GLYMA-15G155700	GLYMA-15G155700	Root.Cluster#3	0.797386	0	0.0260072	12.8906	0.212542	0.0111871	0	0.0091928	0	0	0	0.0435229	0.00241392	0.0106696	0	0	0	0	0	0	0	0	0	0	0	0	0	0	0	0	0	0	0	0	0.00166205	0	0	0	0	0	0	0	0	0	0	0	0	0	0	0	0	0	0	0	0	0	0	0	0	0	0	0	0	0	0	0	0	0	0	0	0	0	0	0	0	0	0	0	0	0	0	0	0	0	0	0	0	0	0	0	0	0	0	0	0	0.00469918	0	0	0	0	0	0	0	0	0	0	0	0	0	0	0.00598834	0	0	0	0	0	0	0	0	0	0	0	0	0	0	0	0	0	0	0	0	0	0	0.00328532	0	0	0	0	0.000925007	0	0	0	0	0	0	0	0	0	0	0	0	0	0	0	0	0	0	0	0	0.00356053	0.797386	0.0198675	0.00183599	0	0.00135318	0	0	0	0.00813008	0.000471921	0.00201005	0	0	0	0	0	0	0	0	0	0	0	0	0	0	0	0	0	0	0	0	0.000511247	0	0	0	0	0	0	0	0	0	0	0	0	0	0	0	0	0	0	0	0	0	0	0	0	0	0	0	0	0	0	0	0	0	0	0	0	0	0	0	0	0	0	0	0	0	0	0	0	0	0	0	0	0	0	0	0	0	0	0	0	0.000716332	0	0	0	0	0	0	0	0	0	0	0	0	0	0	0.000800641	0	0	0	0	0	0	0	0	0	0	0	0	0	0	0	0	0	0	0	0	0	0	0.00243902	0	0	0	0	0.000922509	0	0	0	0	0	0	0	0	0	0	0	0	0	0	0	0	0	0	0
GLYMA-15G223800	GLYMA-15G223800	Root.Cluster#3	0.647059	0.00580073	0.0160259	6.19705	0.0745643	0.012194	0	0.0141612	0.00777323	0	0.00845108	0	0.016515	0	0	0	0.0202359	0	0	0	0	0	0	0	0	0	0	0	0	0	0	0	0	0	0	0	0	0	0	0.012621	0	0	0	0	0	0	0	0	0	0	0	0	0	0	0	0	0	0	0	0	0	0	0	0	0	0	0	0	0	0	0	0	0	0	0	0	0	0	0	0	0	0	0	0	0	0	0	0	0	0	0	0	0	0	0	0	0	0	0	0	0	0	0	0	0	0	0	0	0	0	0	0	0	0	0	0	0	0	0	0	0	0	0	0	0	0	0	0	0	0	0	0	0	0	0	0	0	0	0	0	0	0	0	0	0	0	0	0	0	0	0	0	0	0	0	0	0	0	0.000757576	0.00203459	0.647059	0.00662252	0.00244798	0	0.00270636	0.000694927	0	0.00131752	0	0.0023596	0	0	0	0.003861	0	0	0	0	0	0	0	0	0	0	0	0	0	0	0	0	0	0	0	0	0	0	0.0025974	0	0	0	0	0	0	0	0	0	0	0	0	0	0	0	0	0	0	0	0	0	0	0	0	0	0	0	0	0	0	0	0	0	0	0	0	0	0	0	0	0	0	0	0	0	0	0	0	0	0	0	0	0	0	0	0	0	0	0	0	0	0	0	0	0	0	0	0	0	0	0	0	0	0	0	0	0	0	0	0	0	0	0	0	0	0	0	0	0	0	0	0	0	0	0	0	0	0	0	0	0	0	0	0	0	0	0	0	0	0	0	0	0	0	0	0	0	0
GLYMA-16G080400	GLYMA-16G080400	Root.Cluster#11	0.569106	0	0.00377615	0.0304281	0	0	0.0104725	0	0	0.0175091	0.0380638	10.1195	0.00239068	0	0.00813659	0	0	0.0795787	0	0	0	0.0306974	0	0	0	0	0.019016	0	0	0.0992004	0	0	0	0	0	0	0	0.00652443	0	0	0	0	0	0	0	0	0	0	0	0	0	0	0	0	0	0	0	0	0	0	0	0	0	0.00574668	0	0	0	0	0	0	0	0	0	0	0	0.0968195	0	0	0	0	0	0	0	0	0	0	0	0	0	0	0	0	0	0	0	0	0	0	0	0	0	0	0	0	0	0	0	0	0	0	0	0	0	0	0	0	0	0	0	0	0	0	0	0	0	0	0	0	0	0	0	0	0	0	0	0	0	0	0	0	0	0	0	0	0	0	0	0	0	0	0	0	0	0	0	0	0	0	0	0.000508647	0.00653595	0	0	0.0021322	0	0	0.00108755	0.00263505	0.569106	0.000471921	0	0.00609756	0	0	0.00454201	0	0	0	0.00196464	0	0	0	0	0.00121581	0	0	0.00315457	0	0	0	0	0	0	0	0.000854701	0	0	0	0	0	0	0	0	0	0	0	0	0	0	0	0	0	0	0	0	0	0	0	0	0	0.00197628	0	0	0	0	0	0	0	0	0	0	0	0.010989	0	0	0	0	0	0	0	0	0	0	0	0	0	0	0	0	0	0	0	0	0	0	0	0	0	0	0	0	0	0	0	0	0	0	0	0	0	0	0	0	0	0	0	0	0	0	0	0	0	0	0	0	0	0	0	0	0	0	0	0	0	0	0	0	0	0	0	0	0	0	0	0	0	0	0	0	0	0	0	0	0	0
GLYMA-16G080500	GLYMA-16G080500	Root.Cluster#11	0.674797	0.00999664	0.00303059	0.0580457	0	0.016903	0.020581	0	0	0	0	11.1914	0	0	0.0244098	0	0	0.136306	0	0	0	0.030842	0	0	0	0	0	0	0	0.0992004	0	0	0	0	0	0	0	0	0	0	0	0	0	0	0	0	0	0	0	0	0	0	0	0	0	0	0	0	0	0	0	0	0	0	0	0	0	0	0	0	0	0	0	0	0	0.538938	0	0	0	0	0	0	0	0	0	0	0	0	0	0	0	0	0	0	0	0	0	0	0	0	0	0	0	0	0	0	0	0	0	0	0	0	0	0	0	0	0	0	0	0	0	0	0	0	0	0	0	0	0	0	0	0	0	0	0	0	0	0	0	0	0	0	0	0	0	0	0	0	0	0	0	0	0	0	0	0	0	0	0.00151515	0.00101729	0.00653595	0	0.00122399	0.0021322	0	0	0	0	0.674797	0	0	0.00609756	0	0	0.00529902	0	0	0	0.00196464	0	0	0	0	0	0	0	0.00315457	0	0	0	0	0	0	0	0	0	0	0	0	0	0	0	0	0	0	0	0	0	0	0	0	0	0	0	0	0	0	0	0	0	0	0	0	0	0	0	0	0	0	0	0	0	0.043956	0	0	0	0	0	0	0	0	0	0	0	0	0	0	0	0	0	0	0	0	0	0	0	0	0	0	0	0	0	0	0	0	0	0	0	0	0	0	0	0	0	0	0	0	0	0	0	0	0	0	0	0	0	0	0	0	0	0	0	0	0	0	0	0	0	0	0	0	0	0	0	0	0	0	0	0	0	0	0	0	0	0
GLYMA-16G094200	GLYMA-16G094200	Root.Cluster#3	0.366013	0	0	2.7233	0	0.00180211	0	0.016442	0	0	0	0	0	0	0	0	0	0	0	0	0	0	0	0	0	0	0	0	0	0	0	0	0	0	0	0	0	0	0	0	0	0	0	0	0	0	0	0	0	0	0	0	0	0	0	0	0	0	0	0	0	0	0	0	0.00580898	0	0	0	0.0012277	0.00145722	0	0	0	0	0	0	0	0	0.00297051	0.00478728	0	0	0	0	0	0	0	0	0	0	0	0	0	0	0	0	0	0	0	0	0	0	0	0	0	0	0	0	0	0	0	0	0	0.00374098	0	0	0	0.00751315	0.00278273	0	0	0	0	0	0	0	0	0	0	0	0	0.000910229	0	0	0	0	0	0.00126503	0	0	0	0	0	0	0	0	0	0	0	0	0	0	0	0	0	0	0	0	0	0	0.366013	0	0.000611995	0	0.00135318	0	0	0	0	0	0	0	0	0	0	0	0	0	0	0	0	0	0	0	0	0	0	0	0	0	0	0	0	0	0	0	0	0	0	0	0	0	0	0	0	0	0	0	0	0	0	0	0	0	0	0	0	0	0	0	0	0.00260417	0	0	0	0.000957854	0.00343643	0	0	0	0	0	0	0	0	0.000823723	0.000922509	0	0	0	0	0	0	0	0	0	0	0	0	0	0	0	0	0	0	0	0	0	0	0	0	0	0	0	0	0	0	0	0	0	0.00165837	0	0	0	0.005	0.00131234	0	0	0	0	0	0	0	0	0	0	0	0	0.000878735	0	0	0	0	0	0.000754717	0	0	0	0	0	0	0	0	0	0	0	0	0	0	0	0	0	0	0	0
GLYMA-16G144900	GLYMA-16G144900	Root.Cluster#11	0.333333	0	0	0	0	0	0	0	0	0	0.0122333	5.53235	0.00486696	0	0.0218629	0	0.02475	0.128664	0.0109545	0	0	0	0	0	0	0	0.00727156	0	0	0.0198401	0	0	0	0	0	0	0	0	0	0	0	0	0	0	0	0	0.00602186	0	0	0	0	0	0	0	0	0	0	0	0	0.0278042	0	0	0	0	0	0	0	0	0	0	0	0	0	0	0	0	0	0	0	0	0	0	0	0	0	0	0	0	0	0	0	0	0	0	0	0	0	0	0	0	0	0	0	0	0	0	0	0	0	0	0	0	0	0	0	0	0	0	0	0	0	0	0	0	0	0	0	0	0	0	0	0	0	0	0	0	0	0	0	0	0	0	0	0	0	0	0	0	0	0	0	0	0	0	0	0	0	0	0	0	0	0	0	0	0	0	0	0.00131752	0.333333	0.000943841	0	0.00609756	0	0.003861	0.00378501	0.000755858	0	0	0	0	0	0	0	0.000607903	0	0	0.00315457	0	0	0	0	0	0	0	0	0	0	0	0	0	0	0	0	0.000996016	0	0	0	0	0	0	0	0	0	0	0	0	0.0114943	0	0	0	0	0	0	0	0	0	0	0	0	0	0	0	0	0	0	0	0	0	0	0	0	0	0	0	0	0	0	0	0	0	0	0	0	0	0	0	0	0	0	0	0	0	0	0	0	0	0	0	0	0	0	0	0	0	0	0	0	0	0	0	0	0	0	0	0	0	0	0	0	0	0	0	0	0	0	0	0	0	0	0	0	0	0	0	0	0	0	0	0	0	0	0	0	0	0
GLYMA-16G174200	GLYMA-16G174200	Trifoliate.Cluster4	0.271357	0	0	0	0	0	0	0	0	0	0	0	0	0	0	0	0	0	0	0	0	0	0	0	0	0	0	0	0.0079355	0.0249543	0.030063	3.35148	0.0687927	0.067006	0.0172746	0.0128128	0.12728	0.0259858	0	0.0458096	0.056846	0.0206627	0	0	0	0	0	0	0	0	0	0	0	0	0	0	0	0	0	0	0	0	0	0	0.0392179	0	0	0	0	0	0.00311592	0	0	0	0	0	0	0.00779337	0	0	0	0	0	0	0	0	0.0172833	0.0630525	0	0	0	0	0	0	0	0	0	0	0	0	0	0	0	0	0	0	0	0	0	0	0	0	0	0	0.0436412	0	0	0	0.00879105	0	0	0	0	0	0	0	0	0	0	0	0	0	0	0	0	0	0	0	0	0	0	0	0	0	0	0	0	0	0	0	0	0	0	0	0	0	0	0	0	0	0	0	0	0	0	0	0	0	0	0	0	0	0	0	0	0	0	0	0	0	0	0	0	0	0	0.00113636	0.00630915	0.0028169	0.271357	0.00864398	0.00415369	0.00204499	0.00149365	0.015343	0.00512821	0	0.0025974	0.00574713	0.0243902	0	0	0	0	0	0	0	0	0	0	0	0	0	0	0	0	0	0	0	0	0	0	0.00520833	0	0	0	0	0	0.00151745	0	0	0	0	0	0	0.000608273	0	0	0	0	0	0	0	0	0.00396825	0.00505051	0	0	0	0	0	0	0	0	0	0	0	0	0	0	0	0	0	0	0	0	0	0	0	0	0	0	0.00995025	0	0	0	0.00262467	0	0	0	0	0	0	0	0	0	0	0	0	0	0	0	0	0	0	0	0	0	0	0	0	0	0	0	0	0	0	0	0	0	0	0	0	0	0	0
GLYMA-16G197000	GLYMA-16G197000	sam.Cluster16	0.609195	0	0	0	0	0	0	0	0	0	0	0	0	0	0	0	0	0	0	0	0	0	0	0	0	0	0	0	0	0	0	0	0	0	0	0	0	0	0	0	0	0	0	0	0	0	0	0.00990145	0.0346875	0.0329611	0	0	0	0	0	0	0	0.0897054	0	6.49734	0.125203	0	0	0	0	0	0	0	0	0	0	0	0	0	0	0	0	0.00367758	0.00256692	0	0	0	0	0	0	0	0.304703	0	0	0.0233754	0	0	0	0	0	0	0	0	0	0	0	0	0	0	0	0	0	0	0	0	0	0	0	0	0	0	0	0	0	0	0	0	0	0	0	0	0	0	0	0	0	0	0	0	0	0	0	0	0	0	0	0	0	0	0	0	0	0	0	0	0	0	0	0	0	0	0	0	0	0	0	0	0	0	0	0	0	0	0	0	0	0	0	0	0	0	0	0	0	0	0	0	0	0	0	0	0	0	0	0	0	0	0	0	0	0	0	0	0	0	0	0	0	0	0.00116144	0.00213675	0.00342466	0	0	0	0	0	0	0	0.00806452	0	0.609195	0.0142857	0	0	0	0	0	0	0	0	0	0	0	0	0	0	0	0	0.000608273	0.000823723	0	0	0	0	0	0	0	0.031746	0	0	0.00724638	0	0	0	0	0	0	0	0	0	0	0	0	0	0	0	0	0	0	0	0	0	0	0	0	0	0	0	0	0	0	0	0	0	0	0	0	0	0	0	0	0	0	0	0	0	0	0	0	0	0	0	0	0	0	0	0	0	0	0	0	0	0	0	0	0	0	0	0
GLYMA-17G039000	GLYMA-17G039000	Nodule.ClusterD	0.857143	0.228124	0.0581289	0	0.0389866	0.0491269	0.0298066	0.0139885	0.0265165	0.022077	0.030743	0.583187	0.0894039	0.0346448	1.07761	0	0.0553109	0.0453301	0.0198239	0	38.9361	0	0	0	0	0.267728	0.0221672	0	0.357798	0.410354	0.365627	0.40777	0.00305186	0.0707301	0.0202815	0.00748323	0.0288664	0.362354	0.293672	0.0611202	0.210694	0	0	0.040211	0.0400792	0.126351	0.0172492	0.0507294	0	0.0324318	0.0643662	0.0893604	0.0169857	0.150143	0.050551	0.062997	1.18207	0	0	0	0	0	0	0.0926576	0.101624	0.115253	0.410576	0.0347237	0.171369	1.57358	0.411364	0.383442	0.131411	0.212244	0.0717321	0.158182	0.0434045	0.0812014	0.0704769	0.0777203	0.0529596	0.151817	0	0.0519545	0.154365	0.133614	0.0606622	0.0900009	0.0784615	0.21631	0.0945251	0.228849	0.0391936	0.0410427	0.108786	0.0472358	0.0362506	0.0329847	0.0282494	0.0316289	0.0260393	0.0754065	0.0502022	0.0692563	0.0542472	0.0164446	0.0455092	0.0266549	0.0173887	0.0569918	0.0764666	0.140615	0.1498	0.0830367	0.395153	0.531202	0.00394746	0	0.00345442	0.00977775	0.145677	0.151202	0	0.209674	0	0.117237	0.0939828	0.0565403	0.0472869	0.045176	0.0623655	0.0429811	0.145417	0.173324	0.273279	0.0983567	0.0541622	0.163052	0.048066	0.012366	0.231804	0.0634149	0.155945	0.0698755	0.043069	0.0823398	0.0459798	0.0403621	0.173187	0.0541081	0.0569714	0.0820161	0.125633	0.0532473	0.240181	0.0499062	0.079002	0.0999774	0.0280303	0.00966429	0	0.00331126	0.00550796	0.00639659	0.00270636	0.00416956	0.00380642	0.00527009	0.0650407	0.0108542	0.00502513	0.134146	0	0.011583	0.00378501	0.00151172	0	0.857143	0	0	0	0	0.0169492	0.00121581	0	0.0329545	0.0536278	0.0338028	0.0452261	0.0010805	0.0103842	0.00204499	0.000746826	0.00722022	0.0452991	0.0385965	0.0103896	0.0229885	0	0	0.009299	0.00680272	0.0197628	0.0059761	0.00464576	0	0.00684932	0.0145455	0.0190114	0.00873362	0.0238095	0.00555556	0.0130719	0.107692	0	0	0	0	0	0	0.0355731	0.0364583	0.0334448	0.142045	0.04	0.0756705	0.274914	0.0652504	0.0730897	0.0647059	0.114943	0.056338	0.032967	0.00596125	0.00973236	0.00988468	0.0110701	0.011544	0.019544	0	0.004329	0.0181818	0.0184502	0.00793651	0.0151515	0.0152284	0.00724638	0.0172414	0.027027	0.0251046	0.0114416	0.0278746	0.0136103	0.0109739	0.0111857	0.00408831	0.0115546	0.00985626	0.0170037	0.011771	0.0166898	0.0140598	0.00646552	0.00869565	0.00740741	0.00952381	0.00990099	0.0120096	0.0186567	0.0233463	0.0232172	0.0597015	0.103448	0.00164204	0	0.00131234	0.00309119	0.0311828	0.0302521	0	0.0159744	0	0.0299313	0.0312076	0.0188341	0.0148924	0.0137104	0.0148322	0.0175747	0.0452489	0.0390244	0.061008	0.0426045	0.0433121	0.0467925	0.047048	0.016129	0.0564042	0.0207101	0.0105263	0.0183688	0.017284	0.0198777	0.0135849	0.019573	0.0472727	0.0103986	0.0308261	0.0394737	0.030025	0.0211765	0.049505	0.045007	0.0337079	0.0148221
GLYMA-17G081300	GLYMA-17G081300	Root.Cluster#3	0.601307	0.0235452	0.0179595	6.40328	0.0261188	0.0130645	0.0297067	0.00770079	0.0076013	0.00759461	0	0	0.00152183	0.0106322	0	0	0.0122029	0.0213181	0.0261092	0	0	0	0	0	0	0.0720627	0.019718	0	0.0113978	0	0	0.0546095	0	0	0.00649753	0	0.00485491	0.00430363	0	0	0	0	0	0	0.0102947	0.00237648	0	0	0	0	0	0.0206533	0	0	0	0	0	0	0	0	0	0	0	0	0	0.0112799	0.0223734	0	0.00479588	0	0	0	0.00355086	0	0	0	0	0.0127249	0	0	0	0	0	0.0445764	0.0121895	0	0	0	0	0.0413842	0	0	0	0.00257116	0	0.00145033	0	0	0.0140188	0.0027981	0.000587438	0.00342188	0.0198291	0	0	0.0101972	0	0.0695599	0	0	0	0	0	0	0	0	0	0	0.00724837	0	0	0	0	0	0	0.00888908	0.0201465	0.00474308	0.00142083	0.00140016	0.00136583	0.000830248	0.0664527	0.0726094	0.0314796	0.00913445	0.0067194	0.00469051	0.00901213	0	0.116707	0	0	0.00159799	0.000298187	0.00804661	0.00536432	0.0215224	0.0506545	0.00113156	0.002915	0.00296429	0.00233478	0	0.0191768	0.00661243	0.0104037	0.000845433	0.00378788	0.00457782	0.601307	0.00662252	0.00183599	0.00426439	0.00270636	0.00138985	0.000543774	0	0	0.000471921	0.00201005	0	0	0.003861	0.001514	0.00151172	0	0	0	0	0	0	0.00423729	0.00121581	0	0.00113636	0	0	0.0100503	0	0	0.0010225	0	0.000902527	0.000854701	0	0	0	0	0	0	0.00085034	0.000988142	0	0	0	0	0	0.00380228	0	0	0	0	0	0	0	0	0	0	0	0	0	0.00334448	0.00568182	0	0.00191571	0	0	0	0.00588235	0	0	0	0	0.00182482	0	0	0	0	0	0.004329	0.0030303	0	0	0	0	0.00724638	0	0	0	0.00228833	0	0.000716332	0	0	0.00109022	0.00140056	0.000410678	0.000459559	0.00481541	0	0	0.00215517	0	0.0222222	0	0	0	0	0	0	0	0	0	0	0.00262467	0	0	0	0	0	0	0.000490677	0.0027137	0.00134529	0.00110314	0.000856898	0.00234192	0.000878735	0.0158371	0.0170732	0.00795756	0.00643087	0.00509554	0.00226415	0.00645756	0	0.0235018	0	0	0.000734754	0.000493827	0.0030581	0.00150943	0.00355872	0.0109091	0.0017331	0.00123305	0.00146199	0.00166806	0	0.00330033	0.00703235	0.011236	0.000988142
GLYMA-17G100800	GLYMA-17G100800	Root.Cluster#11	0.235772	0.0161219	0.00224568	0	0	0.00841809	0	0	0	0.00264739	0	3.69457	0.00248772	0.00493143	0	0	0	0.164352	0	0	0	0.0228446	0	0	0	0	0.0099984	0.0211943	0	0.0198401	0	0	0	0	0	0.00908547	0	0	0	0	0	0	0	0	0	0	0	0	0	0	0	0	0	0	0	0	0	0	0	0	0	0	0	0	0	0	0	0	0	0	0	0	0.00248389	0	0	0	0	0	0	0	0	0	0	0	0	0	0	0	0	0	0	0	0	0	0	0	0	0	0	0	0	0	0	0	0	0	0	0	0	0	0	0	0	0	0	0	0	0	0	0	0	0	0	0	0	0	0	0	0	0	0	0.000550758	0	0	0	0	0	0	0	0	0	0	0	0	0.0023502	0	0	0.00130874	0	0	0	0	0	0	0	0.00126107	0	0	0.00151515	0.000508647	0	0	0.000611995	0	0	0	0.000543774	0	0.235772	0.000471921	0.00100503	0	0	0	0.00681302	0	0	0	0.00196464	0	0	0	0	0.000607903	0.00168919	0	0.00315457	0	0	0	0	0	0.000746826	0	0	0	0	0	0	0	0	0	0	0	0	0	0	0	0	0	0	0	0	0	0	0	0	0	0	0	0	0	0	0	0	0	0	0	0	0.00588235	0	0	0	0	0	0	0	0	0	0	0	0	0	0	0	0	0	0	0	0	0	0	0	0	0	0	0	0	0	0	0	0	0	0	0	0	0	0	0	0	0	0	0	0	0	0	0	0	0	0	0	0	0	0	0	0	0	0	0.000878735	0	0	0	0	0	0	0	0	0	0	0	0	0.000987654	0	0	0.00177936	0	0	0	0	0	0	0	0.00140647	0	0
GLYMA-17G133100	GLYMA-17G133100	Root.Cluster#3	0.816993	0.0188372	0.0473487	22.4448	0	0.00207105	0	0.00726735	0.00194059	0	0	0	0.0229332	0.0267534	0.0378261	0	0	0	0	0	0	0	0	0	0	0	0	0	0	0	0	0	0	0	0	0	0	0	0	0	0	0	0	0	0	0	0	0	0	0	0	0	0.0355893	0	0	0	0	0.0142609	0	0	0	0	0	0	0	0	0	0	0	0	0	0	0	0	0	0	0	0	0	0	0	0	0	0	0	0	0	0	0	0	0	0	0	0	0	0	0	0	0	0	0	0	0	0	0	0	0	0	0	0	0	0	0	0	0	0	0.00373508	0	0.00341487	0	0	0	0	0	0	0	0	0	0	0	0	0	0	0	0	0	0	0	0	0	0.0039235	0	0	0	0	0	0	0	0	0	0.00159887	0	0.00251972	0	0	0	0	0	0.00227273	0.00813835	0.816993	0	0.000611995	0	0.00135318	0.000694927	0	0	0	0.00283152	0.00301508	0.00609756	0	0	0	0	0	0	0	0	0	0	0	0	0	0	0	0	0	0	0	0	0	0	0	0	0	0	0	0	0	0	0	0	0	0	0	0	0	0.00436681	0	0	0	0	0.00806452	0	0	0	0	0	0	0	0	0	0	0	0	0	0	0	0	0	0	0	0	0	0	0	0	0	0	0	0	0	0	0	0	0	0	0	0	0	0	0	0	0	0	0	0	0	0	0	0	0	0	0	0	0	0	0	0	0	0	0.00109469	0	0.00131234	0	0	0	0	0	0	0	0	0	0	0	0	0	0	0	0	0	0	0	0	0	0.00117509	0	0	0	0	0	0	0	0	0	0.00123305	0	0.000834028	0	0	0	0	0
GLYMA-17G169200	GLYMA-17G169200	Nodule.ClusterD	0.809524	0	0	0	0	0	0	0	0.00309682	0	0	0	0.00313986	0	0.269011	0	0	0.0404459	0	0	23.4455	0	0	0	0.0261883	0.0680143	0.00792572	0	0	0.0168154	0	0	0	0	0	0	0	0.00372743	0	0	0	0	0	0	0	0	0	0	0	0	0	0	0	0	0	0	0	0	0	0	0	0	0	0.0153815	0	0.0109047	0.00631194	0	0.00851299	0.284909	0.00651312	0.00414505	0	0.0444669	0	0	0	0	0	0	0	0	0	0	0	0	0	0	0	0	0	0	0	0.036253	0	0	0.00664926	0	0	0	0	0	0	0	0	0	0.00920759	0	0	0	0	0	0	0	0	0	0.00143397	0	0	0	0	0.0181908	0	0	0	0	0	0	0	0	0	0	0	0	0	0	0	0	0	0	0.00108946	0	0	0.00523889	0	0	0	0	0	0	0	0	0	0	0	0	0.0688332	0	0	0	0	0	0	0	0	0.000694927	0	0	0	0.000471921	0	0.0426829	0	0	0.00302801	0	0	0.809524	0	0	0	0.00436681	0.00423729	0.000607903	0	0	0.00315457	0	0	0	0	0	0	0	0.000854701	0	0	0	0	0	0	0	0	0	0	0	0	0	0	0	0	0	0	0	0	0	0	0	0	0	0.00790514	0	0.00334448	0.00426136	0	0.00670498	0.0824742	0.0030349	0.00332226	0	0.0229885	0	0	0	0	0	0	0	0	0	0	0	0	0	0	0	0	0	0	0	0.00686499	0	0	0.00137174	0	0	0	0	0	0	0	0	0	0.00434783	0	0	0	0	0	0	0	0	0	0.000547345	0	0	0	0	0.00672269	0	0	0	0	0	0	0	0	0	0	0	0	0	0	0	0	0	0	0.00117509	0	0	0.000734754	0	0	0	0	0	0	0	0	0	0	0	0	0.0224719	0
GLYMA-17G236100	GLYMA-17G236100	Root.Cluster#3	0.320261	0.0195468	0.0419008	2.32433	0.0402922	0.00897311	0	0.00621295	0.00289312	0.0037341	0	0	0.0130893	0.00440029	0.0485475	0	0	0	0	0	0	0	0	0	0	0	0	0	0	0	0	0	0	0	0	0	0	0	0	0.0142636	0	0	0	0	0	0	0	0	0	0	0	0	0	0	0	0	0	0	0	0	0	0	0	0	0	0	0	0	0	0	0	0	0	0	0	0	0	0	0	0	0	0	0	0	0	0	0	0	0	0	0	0	0	0	0	0	0	0	0	0	0	0	0	0	0	0	0	0	0	0	0	0	0	0	0	0	0	0	0	0	0	0	0	0	0	0	0	0	0	0	0	0	0	0	0	0	0	0	0	0	0	0	0	0	0	0	0	0	0	0	0	0	0	0	0	0	0	0	0.0030303	0.00610376	0.320261	0.00662252	0.00183599	0	0.00135318	0.000694927	0.00108755	0	0	0.00188768	0.00100503	0.00609756	0	0	0	0	0	0	0	0	0	0	0	0	0	0	0	0	0	0	0	0	0	0	0	0	0.0025974	0	0	0	0	0	0	0	0	0	0	0	0	0	0	0	0	0	0	0	0	0	0	0	0	0	0	0	0	0	0	0	0	0	0	0	0	0	0	0	0	0	0	0	0	0	0	0	0	0	0	0	0	0	0	0	0	0	0	0	0	0	0	0	0	0	0	0	0	0	0	0	0	0	0	0	0	0	0	0	0	0	0	0	0	0	0	0	0	0	0	0	0	0	0	0	0	0	0	0	0	0	0	0	0	0	0	0	0	0	0	0	0	0	0	0	0	0	0
GLYMA-18G014000	GLYMA-18G014000	Root.Cluster#16	0.23166	0.10843	0.0121009	0	0.0235509	0.0308485	0	0.00835004	0	0	0.00544881	0	0.0218554	0.0422	0	0	11.8548	0	0	0	0	0	0	0	0	0	0	0	0.0222598	0	0	0	0.00446856	0	0.00617449	0.00713301	0.00537859	0.00932062	0.0451227	0.134332	0	0	0	0	0	0	0	0	0	0	0	0	0	0	0	0	0	0	0	0	0	0	0	0	0	0	0	0	0	0	0	0	0	0	0.0987599	0	0	0	0	0	0	0.0749415	0	0.0189205	0	0	0	0.129995	0	0	0	0	0	0	0	0	0	0	0	0	0	0	0	0	0	0	0	0	0	0	0	0	0	0	0	0	0.000813171	0	0	0.00129751	0	0	0.0304065	0	0	0.00416574	0.01171	0.00435829	0.00254771	0.0288381	0.0161166	0.00628445	0	0.00459402	0.00762986	0.00375193	0.0109791	0.00646415	0	0	0.00270073	0	0	0.00610346	0	0.0153759	0.0109155	0	0.0199542	0	0	0	0.00267231	0	0.0152935	0.0128445	0	0.0082476	0.0030303	0.00152594	0	0.00331126	0.00122399	0	0.00270636	0	0	0.00131752	0	0.000943841	0.00502513	0	0	0.23166	0	0	0	0	0	0	0	0	0	0	0	0.00113636	0	0	0	0.000540249	0	0.000511247	0.000746826	0.000902527	0.000854701	0.00701754	0.0285714	0	0	0	0	0	0	0	0	0	0	0	0	0	0	0	0	0	0	0	0	0	0	0	0	0	0	0	0	0	0	0	0	0	0	0.0211268	0	0	0	0	0	0	0.00488599	0	0.0021645	0	0	0	0.0151515	0	0	0	0	0	0	0	0	0	0	0	0	0	0	0	0	0	0	0	0	0	0	0	0	0	0	0	0	0.000547345	0	0	0.000772798	0	0	0.00735294	0	0	0.00147203	0.00407056	0.00134529	0.00165472	0.0119966	0.00234192	0.00175747	0	0.00487805	0.00265252	0.00160772	0.00509554	0.00150943	0	0	0.00117509	0	0	0.00146951	0	0.00458716	0.00150943	0	0.00727273	0	0	0	0.000834028	0	0.00330033	0.00140647	0	0.00197628
GLYMA-18G231200	GLYMA-18G231200	Root.Cluster#15	0.202247	0	0	0	0	0.00352938	0	0	0	0	0	0	0.00438996	0	0	4.02137	0	0	0	0	0	0	0	0	0	0	0	0	0	0	0	0	0	0	0	0	0	0.00398462	0	0	0	0	0	0	0	0	0	0	0	0	0.00853406	0	0	0	0.137264	0	0	0	0	0	0	0	0	0	0	0	0.00124025	0	0	0	0	0.0229914	0	0	0	0	0	0	0	0	0	0	0	0	0	0	0	0.101475	0	0	0	0	0	0	0	0	0	0	0	0	0	0	0	0	0	0	0	0	0	0	0.00429983	0	0	0	0	0.0219147	0	0	0.0033478	0.00243095	0	0	0	0.0305998	0	0	0	0	0.00515274	0.0399588	0	0	0	0	0	0.00168206	0.0010836	0	0.0010489	0	0.00770676	0	0	0.00558748	0	0.00225457	0	0	0	0	0	0	0	0	0	0	0	0	0	0	0	0	0.000611995	0	0	0	0	0	0	0.000471921	0	0	0.202247	0	0	0	0	0	0	0	0	0	0	0	0	0	0	0	0	0	0	0	0	0	0.000854701	0	0	0	0	0	0	0	0	0	0	0	0	0.00363636	0	0	0	0.0277778	0	0	0	0	0	0	0	0	0	0	0	0.00142045	0	0	0	0	0.00332226	0	0	0	0	0	0	0	0	0	0	0	0	0	0	0	0.010101	0	0	0	0	0	0	0	0	0	0	0	0	0	0	0	0	0	0	0	0	0	0	0.00160128	0	0	0	0	0.00689655	0	0	0.00131234	0.000772798	0	0	0	0.00958466	0	0	0	0	0.00110314	0.00685518	0	0	0	0	0	0.000803859	0.00127389	0	0.000922509	0	0.00117509	0	0	0.000734754	0	0.00152905	0	0	0	0	0	0	0	0	0	0	0	0
GLYMA-18G238600	GLYMA-18G238600	Root.Cluster#11	0.243902	0.00404115	0.00188807	0	0	0.00205644	0	0.00611192	0	0.005021	0	2.75213	0	0	0.0040683	0	0	0.062801	0	0.0969415	0	0	0	0	0	0.04745	0	0	0	0.0198401	0	0	0	0	0	0.00489722	0	0	0	0	0	0	0	0	0	0	0.0055365	0	0	0	0	0	0	0	0	0	0	0	0	0.0117193	0	0	0	0	0	0	0	0	0	0	0	0	0	0	0	0	0	0	0	0	0	0	0	0	0	0	0.026582	0	0	0	0	0	0	0	0	0	0	0	0	0	0	0	0	0	0	0	0	0	0	0	0	0	0	0	0	0	0	0	0	0	0	0	0	0	0	0	0	0	0	0	0	0	0	0	0	0	0	0.00400806	0.0194033	0	0	0	0	0	0.00049591	0	0.00475263	0	0	0	0.00345101	0.00106118	0	0	0.00317492	0.03518	0	0	0.00151515	0.000508647	0	0	0.000611995	0	0.00135318	0	0.000543774	0	0.243902	0	0	0.00609756	0	0	0.00302801	0	0.00869565	0	0	0	0	0	0.00423729	0	0	0	0.00315457	0	0	0	0	0	0.000746826	0	0	0	0	0	0	0	0	0	0	0.000996016	0	0	0	0	0	0	0	0	0	0	0	0	0.0114943	0	0	0	0	0	0	0	0	0	0	0	0	0	0	0	0	0	0	0	0	0	0	0	0	0	0	0.00396825	0	0	0	0	0	0	0	0	0	0	0	0	0	0	0	0	0	0	0	0	0	0	0	0	0	0	0	0	0	0	0	0	0	0	0	0	0	0	0	0	0	0	0	0	0	0	0	0	0	0	0.000754717	0.0193727	0	0	0	0	0	0.000493827	0	0.000754717	0	0	0	0.00123305	0.00146199	0	0	0.00330033	0.0267229	0	0
GLYMA-18G242400	GLYMA-18G242400	seed_lm.Cluster16	0.903704	0	0	0	0	0	0	0	0	0	0	0	0	0	0	0	0	0	0	0	0	0	0	0	0	0	0	0	0	0	0	0	0	0	0	0	0	0.00493476	0	0	0	0	0	0	0.00783002	0.0260724	0	0	0	0	0	0	0	0	0	0	0	0.0362084	0	0	0	0	0	0	0	0	0	0	0	0	0	0	0	0	0	0	0	0	0	0	0	0	0	0	0	0	0	0	0	0	0	0	0.0245509	0.0977125	0.585808	0.131254	0.105312	0.0169525	0.0851274	0.012202	0.0225323	0.1861	0.0341328	0.0154637	0.0536652	0.0191767	0.0103397	17.3101	0.118061	0	0	0	0	0	0	0	0	0	0	0	0	0	0	0	0.0397339	0.00567699	0.0169873	0.00421061	0.00131664	0	0.0094053	0.000446807	0	0	0.00239095	0.0022054	0.00174768	0.0089445	0.168463	0.220319	0.00414704	0	0	0.0301455	0.00358792	0	0.00631034	0.00267051	0	0	0.00152718	0.00538256	0.00115904	0	0	0.435283	0.0693302	0.0362526	0	0	0	0	0	0	0	0	0	0	0	0	0	0	0	0	0	0	0	0	0	0	0	0	0	0	0	0	0	0	0	0	0	0	0	0	0.000854701	0	0	0	0	0	0	0.00085034	0.000988142	0	0	0	0	0	0	0	0	0	0	0	0.00806452	0	0	0	0	0	0	0	0	0	0	0	0	0	0	0	0	0	0	0	0	0	0	0	0	0	0	0	0	0	0	0	0	0	0	0.0083682	0.020595	0.0801394	0.0218481	0.0164609	0.00894855	0.00872172	0.0035014	0.00862423	0.0193015	0.00802568	0.00417246	0.0123023	0.00431034	0.00434783	0.903704	0.0380952	0	0	0	0	0	0	0	0	0	0	0	0	0	0	0	0.0128205	0.00245339	0.00814111	0.00044843	0.000551572	0	0.00078064	0.000878735	0	0	0.00265252	0.00160772	0.00127389	0.00226415	0.0636531	0.0483871	0.00235018	0	0	0.0110213	0.00197531	0	0.000754717	0.00177936	0	0	0.00123305	0.00584795	0.00166806	0	0	0.112518	0.0337079	0.00296443
GLYMA-19G015200	GLYMA-19G015200	flwbud.Cluster5	0.250814	0	0	0	0	0.00566138	0	0	0	0	0	0	0	0	0	0	0	0	0	0	0	0	0	0	0	0	0	0	0	0	0	0	0.00272715	0	0	0	0	0	0	0	0	0	0	0	0	0	0	0	0	0	0	0	0	0	0	0	0	0	0	0	0	0	0	0.00185201	0	0	0.0152933	0.0364839	0.143893	0.0053105	0.0698022	0.00268314	0.168774	0	0.0384972	0	0.0226354	0.0323404	0.0102005	0.0159762	0.0247513	3.53877	0.00939119	0	0	0	0.0453832	0	0.0759903	0	0	0	0.0628251	0	0	0	0	0	0.00252365	0.000444058	0	0	0	0	0	0	0	0	0	0	0	0	0	0	0	0	0	0	0	0	0	0	0	0	0	0.0232005	0.0185587	0.0601062	0.00997787	0.000371611	0.0206145	0.00203042	0.0204951	0.100021	0.00672923	0.0307758	0.0759664	0.00211393	0.00189494	0	0.0253722	0.0728383	0	0.00395408	0.0266321	0.0154658	0.00863161	0.00442532	0.0192122	0	0.00858018	0.0524555	0	0	0.0109319	0.00282432	0	0.0131665	0	0	0	0	0.000611995	0	0	0	0	0	0	0	0	0	0	0	0	0	0	0	0	0	0	0	0	0	0	0	0	0	0	0.000540249	0	0	0	0	0	0	0	0	0	0	0	0	0	0	0	0	0	0	0	0	0	0	0	0	0	0	0	0	0	0	0.00197628	0	0	0.0127841	0.08	0.066092	0.00343643	0.0121396	0.00332226	0.0823529	0	0.0140845	0	0.00248385	0.00425791	0.00164745	0.00184502	0.001443	0.250814	0.00191205	0	0	0	0.00793651	0	0.0101523	0	0	0	0.0376569	0	0	0	0	0	0.000272554	0.00035014	0	0	0	0	0	0	0	0	0	0	0	0	0	0	0	0	0	0	0	0	0	0	0	0	0	0.00392542	0.00542741	0.0174888	0.003861	0.000856898	0.00624512	0.00175747	0.00904977	0.0317073	0.00530504	0.011254	0.0292994	0.00150943	0.00276753	0	0.00822562	0.0177515	0	0.00146951	0.00691358	0.0030581	0.00150943	0.00355872	0.00363636	0	0.00493218	0.0175439	0	0	0.00330033	0.00281294	0	0.000988142
GLYMA-19G016700	GLYMA-19G016700	Nodule.ClusterE	0.722986	0	0	0	0	0.0082147	0	0	0	0.00122196	0	0	0.0398064	0.025988	0	0	0	0.0299803	0	0	0	30.7946	0	0	0	0	0.00957327	0.0674776	0	0	0	0	0	0	0	0	0	0	0.0144275	0	0	0	0	0.00178381	0	0	0	0	0	0	0	0	0	0	0	0	0	0	0	0	0	0	0.049034	0	0	0	0.00128003	0	0.00153434	0.0251075	0.0219429	0.0902055	0.00386159	0	0.0312889	0.0613394	0	0.00181411	0.0417281	0	0	0.0109674	0	0	0	0	0	0	0	0	0	0	0	0	0	0	0	0	0	0	0	0	0	0	0	0	0	0	0	0	0	0	0	0	0.0122631	0	0	0.0273373	0	0	0	0	0	0	0	0	0.00354718	0	0.000941249	0	0.00187606	0	0	0	0	0.00109443	0	0	0.000814003	0.0280945	0	0	0	0	0	0.00371309	0.00786902	0	0.00257533	0	0.00170782	0	0	0.00291603	0	0	0	0	0	0	0	0	0.000611995	0	0	0	0.000543774	0	0	0.0023596	0.00301508	0	0	0	0.000757002	0	0	0	0.722986	0	0	0	0	0.000607903	0.00168919	0	0	0	0	0	0	0	0	0	0	0.00350877	0	0	0	0	0.000715308	0	0	0	0	0	0	0	0	0	0	0	0	0	0	0	0	0	0	0.030303	0	0	0	0.00142045	0	0.00191571	0.00687285	0.0030349	0.0199336	0.00588235	0	0.0140845	0.032967	0	0.000608273	0.00411862	0	0	0.00162866	0	0	0	0	0	0	0	0	0	0	0	0	0	0	0	0	0	0	0	0	0	0	0	0	0	0	0	0	0	0	0	0	0.00497512	0	0	0.005	0	0	0	0	0	0	0	0	0.0027137	0	0.000551572	0	0.00156128	0	0	0	0	0.000803859	0	0	0.000922509	0.016129	0	0	0	0	0	0.00152905	0.00150943	0	0.00181818	0	0.00123305	0	0	0.00235294	0	0	0	0
GLYMA-19G061600	GLYMA-19G061600	flwbud.Cluster5	0.514658	0	0	0	0	0	0	0	0	0	0	0	0	0	0	0	0	0	0	0	0	0	0	0	0	0	0	0	0	0	0	0	0	0	0	0	0.00572306	0	0	0	0	0	0	0	0	0	0	0	0	0	0	0	0	0	0	0	0	0	0	0	0	0	0	0	0	0	0	0	0	0	0	0	0	0	0	0	0.317337	0.243595	0.372799	0.124649	0.146207	26.6934	0.155884	0.143531	0.379614	0.0648132	1.0171	0.22077	0.872818	0	0.209494	0	0	0	0	0	0	0	0	0	0	0	0	0	0	0	0	0	0	0	0	0	0	0	0	0	0	0	0	0	0	0	0	0	0	0	0	0	0	0	0	0	0	0	0	0	0	0	0	0	0	0	0	0	0	0	0	0	0	0	0	0	0	0	0	0	0	0	0	0	0	0	0	0	0	0	0	0	0	0	0	0	0	0	0	0	0	0	0	0	0	0	0	0	0	0	0	0	0	0	0	0	0	0.000902527	0	0	0	0	0	0	0	0	0	0	0	0	0	0	0	0	0	0	0	0	0	0	0	0	0	0	0	0	0	0	0	0	0	0	0	0	0	0	0	0.0218579	0.0182482	0.0288303	0.0101476	0.012987	0.514658	0.0114723	0.0108225	0.0121212	0.00738007	0.0357143	0.0151515	0.0456853	0	0.0172414	0	0	0	0	0	0	0	0	0	0	0	0	0	0	0	0	0	0	0	0	0	0	0	0	0	0	0	0	0	0	0	0	0	0	0	0	0	0	0	0	0	0	0	0	0	0	0	0	0	0	0	0	0	0	0	0	0	0	0	0	0	0	0	0	0	0	0
GLYMA-19G078400	GLYMA-19G078400	seed_lm.Cluster16	0.740741	0	0	0	0	0	0	0	0	0	0	0	0	0	0	0	0	0	0	0	0	0	0	0	0	0	0	0	0	0	0	0	0	0.0118541	0	0	0	0	0	0	0	0	0	0	0	0	0	0	0	0	0	0	0	0	0	0	0	0	0	0	0	0	0	0	0	0	0	0	0	0	0	0	0	0	0	0	0	0	0	0	0	0	0	0	0	0	0	0	0	0	0	0	0.0482048	0.0963033	0.00748029	0.0129566	0.0959952	0	0.0598229	0.0144142	0.042318	0.0733978	0.00566881	0.0197009	0.0109382	0.0030176	0.0299255	15.0999	0.0544668	0	0	0	0	0	0	0	0	0	0	0	0	0	0	0	0	0	0	0	0	0	0	0	0	0	0	0	0	0	0.000777308	0	0	0	0	0	0	0	0	0	0	0	0	0	0	0	0	0.000695618	0	0	0	0	0	0	0	0	0	0	0	0	0	0	0	0	0	0	0	0	0	0	0	0	0	0	0	0	0	0	0	0	0	0	0.00103842	0	0	0	0	0	0	0	0	0	0	0	0	0	0	0	0	0	0	0	0	0	0	0	0	0	0	0	0	0	0	0	0	0	0	0	0	0	0	0	0	0	0	0	0	0	0	0	0	0	0	0	0	0	0	0	0	0	0	0.0125523	0.0183066	0.00348432	0.00358166	0.0150892	0	0.00381575	0.00490196	0.0151951	0.0206801	0.00214018	0.00556328	0.00527241	0.00215517	0.00869565	0.740741	0.0190476	0	0	0	0	0	0	0	0	0	0	0	0	0	0	0	0	0	0	0	0	0	0	0	0	0	0	0	0	0	0.000922509	0	0	0	0	0	0	0	0	0	0	0	0	0	0	0	0	0.00140647	0	0
GLYMA-19G142700	GLYMA-19G142700	Nodule.ClusterD	0.857143	0.037322	0	0	0	0	0	0	0.00465145	0.00203204	0.00699694	0	0.0125344	0.00160701	0.377123	0	0	0	0	0	69.671	0	0	0	0	0	0	0	0	0	0	0	0	0	0.00454846	0	0	0.00497787	0	0	0	0	0	0.0115272	0.00675027	0.0116081	0.0151753	0.00748362	0.0898453	0.00659603	0.0133543	0	0.0880406	0.0440102	0.040404	0	0.312004	0	0	0	0	0	0	0.00328396	0.0167394	0.0152507	0.03104	0	0.0106879	0.0820233	0.0340899	0	0.0224519	0.183821	0.011915	0	0.00762436	0	0	0.0263961	0.0165017	0.0102111	0	0	0.103144	0	0	0	0.0386312	0	0	0	0.0576312	1.29013	0.0210267	0.0423278	0.109806	0.0565645	0.0775156	0.039259	0.0384602	0.0256677	0.0315878	0.0254152	0.0408064	0.0283302	0.0582185	0.0490882	0.122013	0	0	0	0	0	0	0	0	0	0	0.00245021	0	0	0	0	0	0.00204575	0.00667372	0.0119779	0.00756293	0.00732156	0.0304007	0.0203127	0.0281115	0.026009	0.00468229	0.0105858	0	0.00719988	0.0176684	2.21856	0.000924829	0	0	0.00662337	0.00629678	0	0.0306254	0.0112333	0.0307601	0	0.00427136	0.00961046	0.0154252	0.0483723	0.00804959	0.0283304	1.126	0.0502943	0.0030303	0	0	0	0	0	0	0.000694927	0.000543774	0.00131752	0	0.000943841	0.00100503	0.0487805	0	0	0	0	0	0.857143	0	0	0	0	0	0	0	0	0	0	0	0	0	0.000511247	0	0	0.000854701	0	0	0	0	0	0.00214592	0.00170068	0.00296443	0.00298805	0.00232288	0.00641026	0.00342466	0.00363636	0	0.00436681	0.0047619	0.00555556	0	0.0461538	0	0	0	0	0	0	0.00197628	0.0078125	0.00334448	0.0113636	0	0.00670498	0.0206186	0.0060698	0	0.0117647	0.0804598	0.0140845	0	0.000993542	0	0	0.00276753	0.002886	0.00162866	0	0	0.0121212	0	0	0	0.00507614	0	0	0	0.0167364	0.199085	0.00696864	0.00895415	0.0178326	0.0178971	0.00844917	0.0070028	0.0110883	0.00505515	0.00642055	0.00417246	0.00527241	0.00431034	0.00869565	0.00740741	0.0190476	0	0	0	0	0	0	0	0	0	0	0.000772798	0	0	0	0	0	0.000981354	0.0027137	0.0044843	0.003861	0.00428449	0.00468384	0.00351494	0.00904977	0.00487805	0.00265252	0.00482315	0	0.00301887	0.0193727	0.193548	0.00117509	0	0	0.00220426	0.00296296	0	0.00528302	0.00177936	0.00909091	0	0.00246609	0.00584795	0.00667223	0.0117647	0.00330033	0.0196906	0.224719	0.006917
GLYMA-19G155600	GLYMA-19G155600	Root.Cluster#11	0.536585	0.038519	0.0327111	0.0678707	0.0848072	0.00567016	0	0.0767874	0.0199655	0	0.212328	13.7893	0.0248442	0.0344267	0.204018	0.0868983	0.252153	0.141353	0.037249	0	0	0.53729	0.0126895	0.0560435	0	0.0900282	0	0	0	0.0198401	0	0	0	0	0	0	0	0	0	0.0214028	0	0.344014	0	0.00582498	0.00305109	0.023453	0.0995092	0.0239851	0.00315621	0	0	0	0	0	0.0227175	0.0104358	0	0.0615123	0	0.595396	0	0	0.172841	0	0	0	0	0	0.00961611	0.0297415	0.00771062	0	0	0	0.0932749	0.132061	0.00759818	0.0017459	0.0975901	0.0275514	0.0153597	0.032609	0.0193331	0	0	0	0.0856134	0.0495148	0	0.0993908	0	0	0	0.00564184	0.0954209	0.00783322	0.0552039	0	0.00194542	0.000549325	0.00316149	0.00256307	0	0	0	0	0	0	0	0	0	0.020257	0	0	0	0	0	0	0	0	0	0.0342842	0	0	0	0.0736768	0.0051719	0.00812166	0.00811003	0.0924102	0.00936605	0.0100962	0.00325371	0.00656748	0.0101326	0.0307963	0.0221472	0	0.00737034	0.00890369	0.0564729	0	0	0.117131	0.00344938	0.133075	0.00901417	0.0157041	0.014182	0.00630907	0.0119088	0.015942	0.000604807	0.0718648	0.00170348	0.010958	0	0.0129418	0.00454545	0.00406918	0.00653595	0.013245	0.00122399	0	0.00811908	0.00208478	0	0.0158103	0.536585	0.00424729	0.0080402	0.054878	0.011236	0.042471	0.00681302	0.00226757	0	0	0.0412574	0.000914913	0.00580271	0	0.0127119	0	0	0	0.00315457	0	0	0	0	0	0	0	0	0	0.00519481	0	0.0487805	0	0.000715308	0.00085034	0.00296443	0.0179283	0.00232288	0.00213675	0	0	0	0	0	0.00555556	0.00653595	0	0.0322581	0	0.114943	0	0	0.0606061	0	0	0	0	0	0.00574713	0.0137457	0.00151745	0	0	0	0.00704225	0.032967	0.000993542	0.000608273	0.0140033	0.00184502	0.002886	0.00325733	0.00191205	0	0	0	0.015873	0.00505051	0	0.0217391	0	0	0	0.00228833	0.0278746	0.0010745	0.0109739	0	0.000272554	0.00035014	0.000410678	0.000459559	0	0	0	0	0	0	0	0	0	0.00373134	0	0	0	0	0	0	0	0	0	0.00672269	0	0	0	0.0215898	0.0027137	0.00313901	0.00441258	0.0325621	0.0039032	0.00439367	0.00452489	0.00487805	0.00530504	0.0144695	0.0140127	0	0.00830258	0.016129	0.0164512	0	0	0.0345334	0.00246914	0.0397554	0.00377358	0.0088968	0.00727273	0.0017331	0.00863132	0.00877193	0.000834028	0.0211765	0.00330033	0.00984529	0	0.00197628
GLYMA-19G158600	GLYMA-19G158600	Root.Cluster#11	0.203252	0.00705378	0	0	0	0	0	0.00417133	0	0.0112856	0	2.09403	0	0	0	0	0	0.0447572	0	0	0	0	0	0	0	0.052503	0	0	0	0	0	0	0	0	0	0	0	0	0	0	0	0	0	0	0	0	0	0	0	0	0	0	0	0	0	0	0	0	0	0	0	0	0	0	0	0	0	0	0	0	0	0	0	0	0	0	0	0	0	0	0	0	0	0	0	0	0	0	0	0	0	0	0	0	0	0	0	0	0	0	0	0	0	0	0	0	0	0	0	0	0	0	0	0	0	0	0	0	0	0	0	0	0	0	0	0	0	0	0	0	0	0	0	0	0	0	0	0	0	0	0	0	0	0	0	0	0	0	0	0	0	0	0	0	0	0	0	0	0.000757576	0	0	0	0	0	0.00135318	0	0.00108755	0	0.203252	0	0	0	0	0	0.00227101	0	0	0	0	0	0	0	0.00847458	0	0	0	0	0	0	0	0	0	0	0	0	0	0	0	0	0	0	0	0	0	0	0	0	0	0	0	0	0	0	0	0	0	0	0	0	0	0	0	0	0	0	0	0	0	0	0	0	0	0	0	0	0	0	0	0	0	0	0	0	0	0	0	0	0	0	0	0	0	0	0	0	0	0	0	0	0	0	0	0	0	0	0	0	0	0	0	0	0	0	0	0	0	0	0	0	0	0	0	0	0	0	0	0	0	0	0	0	0	0	0	0	0	0	0	0	0	0	0	0	0	0	0	0	0	0	0	0	0	0	0	0
GLYMA-19G188400	GLYMA-19G188400	Root.Cluster#3	0.509804	0.00464573	0.00461325	3.26126	0.0808536	0.0164227	0	0	0	0	0	0	0.00431372	0.00843142	0	0	0	0	0	0	0	0	0	0	0	0	0	0	0.00747608	0	0	0	0	0	0	0	0	0	0	0	0	0	0	0	0	0	0	0	0	0	0	0	0	0	0	0	0	0	0	0	0	0	0	0	0	0	0.00854862	0	0.000854007	0	0	0	0.00393363	0	0	0	0	0	0	0	0	0	0	0	0	0	0	0	0	0	0	0	0	0	0	0	0	0	0	0	0.000792814	0.00638109	0.00356442	0	0.00206397	0	0	0	0	0	0	0	0	0	0	0	0	0	0	0	0	0	0	0	0	0	0	0	0	0	0	0	0	0	0	0.000726882	0	0.00109427	0	0	0	0	0	0	0	0	0	0	0	0	0	0	0	0	0	0	0	0	0.00151515	0.00101729	0.509804	0.00993377	0.00183599	0	0	0	0	0	0	0.000471921	0.00100503	0	0	0	0	0	0	0	0	0	0	0	0	0	0	0.00113636	0	0	0	0	0	0	0	0	0	0	0	0	0	0	0	0	0	0	0	0	0	0	0	0	0	0	0	0	0	0	0	0	0	0	0	0	0	0.00852273	0	0.000957854	0	0	0	0.00588235	0	0	0	0	0	0	0	0	0	0	0	0	0	0	0	0	0	0	0	0	0	0	0	0	0	0	0	0.000410678	0.00137868	0.00107009	0	0.00175747	0	0	0	0	0	0	0	0	0	0	0	0	0	0	0	0	0	0	0	0	0	0	0	0	0	0	0	0	0	0	0.000803859	0	0.000754717	0	0	0	0	0	0	0	0	0	0	0	0	0	0	0	0	0	0	0	0
GLYMA-19G212400	GLYMA-19G212400	Root.Cluster#3	0.30719	0.00165844	0.0653638	3.28988	0.0674355	0.0420032	0	0.0116754	0.0606393	0.00252918	0.00858321	0	0	0	0	0	0	0	0	0	0	0	0	0	0	0	0	0	0	0	0	0	0	0	0	0	0	0	0	0	0	0	0	0	0	0	0	0	0	0	0	0	0	0	0	0	0	0	0	0	0	0	0	0	0	0	0	0	0	0	0	0	0	0	0	0	0	0	0	0	0	0	0	0	0	0	0	0	0	0	0	0	0	0	0	0	0	0	0	0	0	0	0	0	0	0	0	0	0	0	0	0	0	0	0	0	0	0	0	0	0	0	0	0	0	0	0	0	0	0	0	0	0	0	0	0	0	0	0	0	0	0	0	0	0	0	0	0	0	0	0	0	0	0	0	0	0	0	0.000757576	0.00661241	0.30719	0.00662252	0.00489596	0	0.00135318	0.00694927	0.000543774	0.00131752	0	0	0	0	0	0	0	0	0	0	0	0	0	0	0	0	0	0	0	0	0	0	0	0	0	0	0	0	0	0	0	0	0	0	0	0	0	0	0	0	0	0	0	0	0	0	0	0	0	0	0	0	0	0	0	0	0	0	0	0	0	0	0	0	0	0	0	0	0	0	0	0	0	0	0	0	0	0	0	0	0	0	0	0	0	0	0	0	0	0	0	0	0	0	0	0	0	0	0	0	0	0	0	0	0	0	0	0	0	0	0	0	0	0	0	0	0	0	0	0	0	0	0	0	0	0	0	0	0	0	0	0	0	0	0	0	0	0	0	0	0	0	0	0	0	0	0
GLYMA-20G033500	GLYMA-20G033500	Root.Cluster#11	0.243902	0	0	0	0	0	0	0	0	0.0042153	0.0357377	1.89959	0	0	0	0	0	0	0	0	0	0	0	0	0	0	0	0	0	0	0	0	0	0	0	0	0	0	0	0	0	0	0	0	0	0	0	0	0	0	0	0	0	0	0	0	0	0	0	0	0	0	0	0	0	0	0	0	0	0	0	0	0	0	0	0	0	0.00186931	0	0	0	0	0	0	0	0	0.0197131	0	0	0	0	0	0	0	0	0	0	0	0	0	0	0	0	0	0	0	0	0	0	0	0	0	0	0	0	0	0	0	0	0	0	0	0	0	0	0	0	0	0	0	0	0	0	0	0	0	0	0	0	0	0	0	0	0	0	0	0	0	0	0	0	0	0	0	0	0	0	0	0	0	0	0	0	0	0	0	0.000543774	0.00395257	0.243902	0	0	0	0	0	0	0	0	0	0	0	0	0	0	0	0	0	0	0	0	0	0	0	0	0	0	0	0	0	0	0	0	0	0	0	0	0	0	0	0	0	0	0	0	0	0	0	0	0	0	0	0	0	0	0	0	0	0	0	0	0	0	0	0	0	0.000608273	0	0	0	0	0	0	0	0	0.00396825	0	0	0	0	0	0	0	0	0	0	0	0	0	0	0	0	0	0	0	0	0	0	0	0	0	0	0	0	0	0	0	0	0	0	0	0	0	0	0	0	0	0	0	0	0	0	0	0	0	0	0	0	0	0	0	0	0	0	0	0	0	0	0	0	0	0	0	0	0	0	0
GLYMA-20G078000	GLYMA-20G078000	seed_lm.Cluster16	0.488889	0	0	0	0	0	0	0	0	0	0	0	0	0	0	0	0	0	0	0	0	0	0	0	0	0	0	0	0	0	0	0	0	0	0	0	0	0	0	0	0	0	0	0	0	0	0	0	0	0	0	0	0	0	0	0	0	0	0	0	0	0	0	0	0	0	0.0022942	0	0	0	0	0	0	0	0	0	0	0	0	0	0	0	0	0	0	0	0	0	0	0	0	0	0.135443	0.160563	0.00374015	0.0583603	0.207898	0.0150244	0.200799	0.0347737	0.055403	0.0769484	0.0268387	0.0620451	0.066947	0.0823821	0.0822059	5.48965	0.0476096	0	0	0	0	0	0	0	0	0	0	0	0	0	0	0	0	0	0	0	0	0	0	0	0	0	0	0	0	0	0.00177336	0	0.0019703	0	0	0.0014763	0.00187624	0	0.00219458	0	0.0198059	0.0369269	0	0	0	0	0	0.0305168	0	0.00332484	0	0	0	0	0	0	0	0	0	0	0	0	0	0	0	0	0	0	0	0	0	0	0	0	0	0	0	0	0	0	0	0	0	0	0	0	0	0	0	0	0	0	0	0	0	0	0	0	0	0	0	0	0	0	0	0	0	0	0	0	0	0	0	0	0	0.00284091	0	0	0	0	0	0	0	0	0	0	0	0	0	0	0	0	0	0	0	0	0	0	0	0	0	0.0251046	0.02746	0.00348432	0.0125358	0.0233196	0.00223714	0.0212592	0.00805322	0.0135524	0.0160846	0.00802568	0.0139082	0.0158172	0.0172414	0.00869565	0.488889	0.0190476	0	0	0	0	0	0	0	0	0	0	0	0	0	0	0	0	0	0	0	0	0	0	0	0	0	0	0	0	0	0.00184502	0	0.00117509	0	0	0.000734754	0.000493827	0	0.000754717	0	0.00181818	0.0017331	0	0	0	0	0	0.00984529	0	0.000988142
GLYMA-20G133600	GLYMA-20G133600	Root.Cluster#3	0.215686	0	0.00789436	1.40718	0.0161841	0.00159125	0	0	0	0	0	0	0	0	0	0	0	0	0	0	0	0	0	0	0	0	0	0	0	0	0	0	0	0	0	0	0	0	0	0	0	0	0	0	0	0	0	0	0	0	0	0	0	0	0	0	0	0	0	0	0	0	0	0	0	0	0	0	0	0	0	0	0	0	0	0	0	0	0	0	0	0	0	0	0	0	0	0	0	0	0	0	0	0	0	0	0	0	0	0	0	0	0	0	0	0	0	0	0	0	0	0	0	0	0	0	0	0	0	0	0	0	0	0	0	0	0	0	0	0	0	0	0	0	0	0	0	0	0	0	0	0	0	0	0	0	0	0	0	0	0	0	0	0	0	0	0	0	0	0.00305188	0.215686	0.00331126	0.000611995	0	0	0	0	0	0	0	0	0	0	0	0	0	0	0	0	0	0	0	0	0	0	0	0	0	0	0	0	0	0	0	0	0	0	0	0	0	0	0	0	0	0	0	0	0	0	0	0	0	0	0	0	0	0	0	0	0	0	0	0	0	0	0	0	0	0	0	0	0	0	0	0	0	0	0	0	0	0	0	0	0	0	0	0	0	0	0	0	0	0	0	0	0	0	0	0	0	0	0	0	0	0	0	0	0	0	0	0	0	0	0	0	0	0	0	0	0	0	0	0	0	0	0	0	0	0	0	0	0	0	0	0	0	0	0	0	0	0	0	0	0	0	0	0	0	0	0	0	0	0	0	0
GLYMA-20G135300	GLYMA-20G135300	Root.Cluster#11	0.658537	0.00195756	0.00146415	0.0252372	0.0264477	0	0	0.0451921	0	0	0.127433	22.3049	0.0186561	0	0.0655887	0.133285	0	0.307744	0	0	0	0	0	0	0	0	0.0101317	0	0	0.119041	0	0	0	0	0	0	0	0	0	0	0	0	0	0.0123331	0.0794491	0.0112437	0.0119579	0.0213088	0.0303333	0	0.014373	0.0351412	0.016363	0	0	0	0	0.0524633	0.0189902	0.281722	0	0.0579206	0	0	0	0.0606326	0.00086979	0	0	0	0	0	0	0	0	0.235454	0.0343391	0.00439503	0.0392389	0.0371084	0.0103441	0.0160302	0.00998457	0.0221319	0	0.0290783	0.0435064	0	0.0228655	0	0	0	0	0	0	0.00897276	0.00618625	0.0069606	0.0111259	0.00868769	0.00926866	0.0224787	0.0545805	0.0207552	0.0191973	0.0167326	0	0.017524	0.0103531	0	0	0	0	0	0	0	0	0	0	0	0	0	0	0	0	0.00824001	0.00369426	0.0858246	0.014859	0.00253534	0.0101634	0.0153619	0.0187926	0	0.0404596	0.00767623	0.0218611	0.0220782	0.0920916	0.00890369	0.0101306	0.00319501	0	0.00521842	0.0614952	0.00354837	0.0225526	0	0.00643796	0.00319997	0.00342445	0.0068116	0.0154622	0.0300761	0.0805771	0.0502437	0.0061228	0.0118019	0.000757576	0.000508647	0.0130719	0.00331126	0	0	0.00405954	0	0	0.0131752	0.658537	0.000943841	0	0.00609756	0.011236	0	0.00757002	0	0	0	0	0	0	0	0	0.000607903	0	0	0.00315457	0	0	0	0	0	0	0	0	0	0	0	0	0	0.00286123	0.0110544	0.00296443	0.00199203	0.00232288	0.00854701	0	0.00363636	0.00380228	0.00873362	0	0	0	0	0.016129	0.0106383	0.0114943	0	0.02	0	0	0	0.00668896	0.00142045	0	0	0	0	0	0	0	0	0.021978	0.0034774	0.000608273	0.00329489	0.00553506	0.001443	0.00162866	0.00191205	0.0021645	0	0.00369004	0.00793651	0	0.00507614	0	0	0	0	0	0	0.00250716	0.00274348	0.00447427	0.00190788	0.0035014	0.00287474	0.00505515	0.0181915	0.0069541	0.00527241	0.00431034	0	0.00740741	0.00952381	0	0	0	0	0	0	0	0	0	0	0	0	0	0	0	0	0.00392542	0.00407056	0.0399103	0.00496415	0.0017138	0.00234192	0.00615114	0.0113122	0	0.0159151	0.00482315	0.0216561	0.00981132	0.0774908	0.016129	0.00352526	0.00295858	0	0.000734754	0.0276543	0.0030581	0.00377358	0	0.00363636	0.0017331	0.00246609	0.00730994	0.00667223	0.0211765	0.0132013	0.0590717	0.011236	0.00197628
GLYMA-20G145600	GLYMA-20G145600	Nodule.ClusterD	0.333333	0.00119794	0	0	0.0176883	0	0	0	0	0.00360029	0	0	0.00269978	0.00584317	0.0962204	0.220132	0	0	0	0	4.76112	0	0	0	0.0212808	0	0	0	0	0	0	0	0	0	0	0	0	0	0	0	0.026906	0	0	0.00167011	0.00378602	0.0052491	0.0134566	0	0	0	0	0.0179829	0	0.189162	0	0	0.0302237	0	0	0	0	0	0	0	0	0	0	0	0.000681407	0.00645338	0	0	0	0.0336665	0	0	0	0	0	0.00414984	0	0	0	0	0.0392151	0	0	0	0	0	0.0878766	0	0	0	0	0	0	0	0	0	0	0	0	0	0	0	0	0	0	0.00243603	0	0	0	0	0	0	0	0	0	0	0	0.0266848	0	0	0	0	0	0	0	0.00640273	0.00760071	0	0	0	0	0	0	0	0	0.0872311	0.00108946	0	0	0	0	0.0125253	0.00318345	0	0.00887784	0.00400995	0	0	0	0	0.00739156	0.00120232	0	0	0.000757576	0	0	0.00331126	0	0	0	0	0.00108755	0	0	0.000471921	0.00100503	0.0426829	0.0224719	0	0	0	0	0.333333	0	0	0	0.00218341	0	0	0	0	0	0	0	0	0	0	0	0	0	0	0	0.00574713	0	0	0.000715308	0.00085034	0.000988142	0.00199203	0	0	0	0	0.00760456	0	0.0238095	0	0	0.0153846	0	0	0	0	0	0	0	0	0	0	0	0.000957854	0.00343643	0	0	0	0.0229885	0	0	0	0	0	0.000922509	0	0	0	0	0.00606061	0	0	0	0	0	0.0172414	0	0	0	0	0	0	0	0	0	0	0	0	0	0	0	0	0	0	0.000825083	0	0	0	0	0	0	0	0	0	0	0	0.00672269	0	0	0	0	0	0	0	0.00257069	0.00156128	0	0	0	0	0	0	0	0	0.016129	0.00117509	0	0	0	0	0.0030581	0.00150943	0	0.00181818	0.0017331	0	0	0	0	0.00330033	0.00140647	0	0
GLYMA-20G247400	GLYMA-20G247400	true_leave.Cluster7	0.344828	0	0	0	0	0	0	0.00992067	0	0	0	0	0.0112971	0	0	0	0	0	0	0	0	0	0	0	0	0	0	0	0	0	0	0	0	0	0	0	0	0.00900316	0	0	0	0	0	0.0650029	0.0280056	0	0	0	0.0836411	0	0	0.0850622	0	0	0	0	0	0	0	0.0299018	0	0	0	0	0	0	0.00188529	0	0	0	0	0	0	0	0	0	0	0.00545945	0.0101041	0.00528659	0	0	0	0	0	0.0230196	0	0	0	0	0	0	0	0	0	0	0	0	0	0	0	0	0	0	0	0	0	0	0	0.0105432	0.0127796	0.0901334	0	0.0825765	0.0117144	4.6969	0.00480904	0	0.00659826	0.00911588	0.00444969	0.0619017	0	0	0.0316869	0	0	0.000749383	0.00096009	0.000930804	0	0	0	0	0	0	0	0	0	0	0	0	0	0	0.00119196	0.00222311	0	0	0	0	0	0.000894401	0.0016242	0	0	0	0	0	0	0	0	0	0	0	0.00135318	0	0	0	0	0.00188768	0	0	0	0	0	0	0	0	0	0	0	0	0	0	0	0	0	0	0	0	0	0	0	0	0.0017094	0	0	0	0	0	0.00715308	0.00340136	0	0	0	0.0042735	0	0	0.00380228	0	0	0	0	0	0	0	0.0114943	0	0	0	0	0	0	0.00284091	0	0	0	0	0	0	0	0	0	0	0.00121655	0.00164745	0.000922509	0	0	0	0	0	0.00369004	0	0	0	0	0	0	0	0	0	0	0	0	0	0	0	0	0	0	0	0	0	0	0	0.00247525	0.000800641	0.00746269	0	0.0199005	0.00497512	0.344828	0.00109469	0	0.00262467	0.00231839	0.00215054	0.0134454	0	0	0.00641026	0	0	0.00044843	0.000551572	0.000856898	0	0	0	0	0	0	0	0	0	0	0	0	0	0	0.000493827	0.00152905	0	0	0	0	0	0.00146199	0.000834028	0	0	0	0	0

### Sheet: Seed mid-maturation markers
						Expression level																	Percentage of nuclei in the cluster expressing the gene
GeneID	Gene Name	max_expr_values	FC_max_2nd	location_of_max	max_clus_percent	Cluster1	Cluster2	Cluster3	Cluster4	Cluster5	Cluster6	Cluster7	Cluster8	Cluster9	Cluster10	Cluster11	Cluster12	Cluster13	Cluster14	Cluster15	Cluster16	Cluster17	Cluster1	Cluster2	Cluster3	Cluster4	Cluster5	Cluster6	Cluster7	Cluster8	Cluster9	Cluster10	Cluster11	Cluster12	Cluster13	Cluster14	Cluster15	Cluster16	Cluster17
GLYMA-10G295300	G4DT	3.57364	50.4911	seed_lm.Cluster16	0.488889	0	0.0698951	0.02049	0.00695356	0.0637425	0	0.0218835	0.0117351	0.0707776	0.0481982	0.00939271	0.00847028	0	0.016304	0.00840972	3.57364	0.0263525	0	0.01373	0.0139373	0.0032235	0.0109739	0	0.00327065	0.00420168	0.0303901	0.0142463	0.00374532	0.00139082	0	0.00431034	0.00434783	0.488889	0.00952381
GLYMA-01G088300	GLYMA-01G088300	2.66276	29.9094	seed_lm.Cluster3	0.418118	0	0.0299287	2.66276	0.0579919	0.0103777	0.00889164	0.0336693	0.00541865	0.00283663	0.0102966	0.00108661	0.0200245	0.0150204	0	0.0890277	0	0	0	0.00457666	0.418118	0.0132521	0.00548697	0.00223714	0.0035432	0.00210084	0.00164271	0.00183824	0.000535045	0.00417246	0.00351494	0	0.00869565	0	0
GLYMA-01G106300	GLYMA-01G106300	5.08712	131.167	seed_lm.Cluster16	0.540741	0	0.028101	0.00374015	0.000595158	0.0387835	0	0.0124244	0	0	0.00216263	0	0.00652049	0	0.0171181	0	5.08712	0	0	0.00686499	0.00348432	0.000358166	0.00548697	0	0.00109022	0	0	0.000459559	0	0.00139082	0	0.00215517	0	0.540741	0
GLYMA-01G172800	GLYMA-01G172800	3.14795	57.7978	seed_lm.Cluster2	0.375286	0.00451993	3.14795	0.015479	0.00939844	0.0188135	0.0162736	0.0544648	0.00793568	0.0118289	0.0219873	0.0120324	0.00861544	0	0.0286076	0.0038179	0.018551	0	0.0041841	0.375286	0.00348432	0.002149	0.00411523	0.00447427	0.00490597	0.00210084	0.0036961	0.00459559	0.00374532	0.00278164	0	0.00646552	0.00434783	0.00740741	0
GLYMA-01G189000	GLYMA-01G189000	1.19067	24.6817	seed_lm.Cluster2	0.201373	0	1.19067	0	0.00856963	0.0482408	0.00311666	0.0292704	0.0156198	0.00761524	0.0143759	0.0110158	0.00357998	0.00515085	0.0205765	0.0186806	0	0	0	0.201373	0	0.002149	0.00823045	0.00223714	0.00327065	0.00455182	0.00246407	0.00367647	0.00267523	0.00139082	0.00175747	0.00431034	0.00869565	0	0
GLYMA-01G193500	GLYMA-01G193500	0.767918	22.407	seed_lm.Cluster6	0.208054	0.0103311	0.0131146	0.016769	0.0162773	0.0100669	0.767918	0.010315	0.00686341	0.0189442	0.00958357	0.0117774	0.0211661	0.023348	0.0115745	0	0.0342713	0.027957	0.0041841	0.00457666	0.010453	0.00429799	0.00411523	0.208054	0.00136277	0.0035014	0.0110883	0.00413603	0.00481541	0.00556328	0.00702988	0.00215517	0	0.0222222	0.0190476
GLYMA-01G224000	GLYMA-01G224000	1.5092	21.3254	seed_lm.Cluster2	0.276888	0	1.5092	0.0445328	0.0469932	0.0040797	0.0226469	0.018161	0.00872214	0.00822378	0.0320613	0.027578	0.0426273	0.0615474	0.0397401	0.0524466	0.0252531	0.0707702	0	0.276888	0.0139373	0.0114613	0.00274348	0.00894855	0.00245298	0.00385154	0.00328542	0.00735294	0.00642055	0.00973574	0.0140598	0.0107759	0.00434783	0.0148148	0.0190476
GLYMA-01G238500	GLYMA-01G238500	1.16822	49.5429	seed_lm.Cluster2	0.20595	0.014383	1.16822	0	0.00448045	0.0203762	0	0.00225624	0.00453907	0.000713354	0.00605479	0	0	0.00744409	0.02358	0.00561082	0.0172667	0	0.0083682	0.20595	0	0.000716332	0.00274348	0	0.000272554	0.00140056	0.000410678	0.000459559	0	0	0.00351494	0.00431034	0.00434783	0.00740741	0
GLYMA-01G243400	GLYMA-01G243400	4.30794	28.3937	seed_lm.Cluster2	0.496568	0.0612835	4.30794	0.0635554	0.0233557	0.0916513	0.0638743	0.0706726	0.0230716	0.0202375	0.0203696	0.0181875	0.0431783	0.0090587	0.0164702	0.0465915	0.151721	0	0.0125523	0.496568	0.0174216	0.00429799	0.0178326	0.0134228	0.00735895	0.00630252	0.00574949	0.00367647	0.00481541	0.00834492	0.00527241	0.00646552	0.0173913	0.0222222	0
GLYMA-02G000700	GLYMA-02G000700	8.33504	84.5615	seed_lm.Cluster15	0.495652	0.0985677	0.0405498	0	0.0239768	0.00484829	0.0196328	0.00803881	0.00553098	0.00341485	0.0142199	0.00625201	0	0.0172012	0.0124839	8.33504	0.0706238	0.0117942	0.0125523	0.0114416	0	0.00465616	0.00137174	0.00447427	0.00109022	0.0017507	0.00164271	0.00321691	0.00107009	0	0.00351494	0.00431034	0.495652	0.0148148	0.00952381
GLYMA-02G030700	GLYMA-02G030700	2.31706	21.5669	seed_lm.Cluster15	0.295652	0.107436	0.00364558	0.0082822	0.00637307	0	0.0080346	0.00810191	0.0134589	0.00067203	0.0176579	0.00353613	0.00246731	0.015737	0.00583741	2.31706	0	0	0.0376569	0.00228833	0.00348432	0.002149	0	0.00447427	0.00109022	0.00315126	0.000410678	0.00367647	0.00107009	0.00139082	0.00527241	0.00215517	0.295652	0	0
GLYMA-02G129900	GLYMA-02G129900	1.44758	21.1578	seed_lm.Cluster2	0.249428	0.0351631	1.44758	0	0.012082	0.0234553	0.00659145	0.0154531	0.00921543	0.00941643	0.0079456	0.00926659	0.00494602	0.00215773	0.00631275	0.0294768	0.0637428	0.0684182	0.0125523	0.249428	0	0.00465616	0.00685871	0.00223714	0.00163532	0.0035014	0.00328542	0.00183824	0.00214018	0.00139082	0.00175747	0.00215517	0.00434783	0.0222222	0.00952381
GLYMA-02G157700	GLYMA-02G157700	2.18979	30.6367	seed_lm.Cluster6	0.449664	0.0383967	0.0101703	0.0202915	0.0322797	0.0074673	2.18979	0.0219719	0.0142936	0.0246597	0.0212409	0.0188719	0.0128941	0.0155763	0.0119344	0.0714761	0.0595368	0	0.0125523	0.00457666	0.00696864	0.00680516	0.00137174	0.449664	0.00272554	0.00455182	0.0102669	0.00505515	0.0058855	0.00556328	0.00702988	0.00431034	0.00869565	0.0222222	0
GLYMA-02G159200	GLYMA-02G159200	2.22908	38.7483	seed_lm.Cluster17	0.32381	0.00542544	0.0575272	0	0.0212774	0.00421167	0.039766	0.0212715	0.00734778	0.00716305	0.00464456	0.00628954	0.0185367	0.0100542	0	0.00690131	0.0420441	2.22908	0.0041841	0.00686499	0	0.00501433	0.00137174	0.00894855	0.00218043	0.00210084	0.00164271	0.000919118	0.00160514	0.00417246	0.00175747	0	0.00434783	0.0222222	0.32381
GLYMA-02G176800	GLYMA-02G176800	2.20765	84.1702	seed_lm.Cluster16	0.474074	0.00698981	0.0156628	0	0.00058012	0.0262284	0	0.00152095	0.00287672	0.00223211	0	0.000916802	0	0	0	0	2.20765	0	0.0041841	0.00228833	0	0.000358166	0.00274348	0	0.000272554	0.00105042	0.00123203	0	0.000535045	0	0	0	0	0.474074	0
GLYMA-02G194200	GLYMA-02G194200	4.07412	62.4879	seed_lm.Cluster16	0.607407	0.0222044	0.00520193	0.0570403	0.035123	0.0638361	0.0165355	0.019626	0.0541725	0.0397766	0.0166211	0.0218519	0.0311853	0.0300792	0.0651985	0.014498	4.07412	0	0.0083682	0.00228833	0.0139373	0.0103868	0.0246914	0.00671141	0.00272554	0.0231092	0.0156057	0.00551471	0.00749064	0.00973574	0.0105448	0.0150862	0.00869565	0.607407	0
GLYMA-02G214300	GLYMA-02G214300	3.36398	34.6553	seed_lm.Cluster6	0.50783	0.0544241	0.0636911	0.0475565	0.0504448	0.0184874	3.36398	0.0689069	0.0853598	0.0242382	0.0269488	0.058693	0.0548952	0.0765456	0.0228909	0.0577001	0.0970696	0.0437413	0.0083682	0.0228833	0.0139373	0.0125358	0.00685871	0.50783	0.00681385	0.0311625	0.00985626	0.00689338	0.0171215	0.0111266	0.0158172	0.0107759	0.0130435	0.037037	0.0190476
GLYMA-02G244100	GLYMA-02G244100	1.47397	40.8694	seed_lm.Cluster5	0.249657	0.0133513	0.0131078	0.0360655	0.015767	1.47397	0.0125752	0.0287593	0.0148062	0.0211117	0.013661	0.0187412	0.0089054	0.0215456	0.0192224	0	0	0.0189869	0.0083682	0.00457666	0.010453	0.00465616	0.249657	0.00223714	0.00272554	0.00455182	0.00451745	0.00321691	0.00481541	0.00278164	0.00702988	0.00431034	0	0	0.00952381
GLYMA-02G258500	GLYMA-02G258500	19.8877	23.0973	seed_lm.Cluster16	0.703704	0.413882	0.661185	0.205826	0.256694	0.86104	0.0217175	0.730171	0.19245	0.204315	0.2561	0.09392	0.193741	0.119639	0.235765	0.359151	19.8877	0.109409	0.0543933	0.0800915	0.0383275	0.0537249	0.105624	0.00447427	0.0765876	0.0395658	0.050924	0.0464154	0.0214018	0.0431154	0.0246046	0.0452586	0.0652174	0.703704	0.0380952
GLYMA-02G302800	GLYMA-02G302800	2.66046	40.7724	seed_lm.Cluster6	0.373602	0.00781199	0.0139309	0.019261	0.0180401	0.00148216	2.66046	0.0482619	0.0652516	0.00973607	0.0306379	0.0326057	0.00715443	0.022215	0.0144837	0.0260828	0.0466021	0.0336103	0.0041841	0.00686499	0.00348432	0.0032235	0.00137174	0.373602	0.00490597	0.0238095	0.00287474	0.00505515	0.0101659	0.00139082	0.00878735	0.00215517	0.00869565	0.00740741	0.0190476
GLYMA-03G029900	GLYMA-03G029900	3.33294	28.1197	seed_lm.Cluster1	0.401674	3.33294	0.0339696	0	0.0249277	0.118527	0	0.00899973	0.00529779	0.00359491	0.00298089	0.0016468	0	0	0.0125301	0.02175	0	0.0697715	0.401674	0.0114416	0	0.00465616	0.0233196	0	0.000817661	0.00210084	0.00123203	0.00137868	0.000535045	0	0	0.00215517	0.00434783	0	0.00952381
GLYMA-03G030000	GLYMA-03G030000	1.29555	67.2735	seed_lm.Cluster16	0.303704	0	0.00832276	0	0.00155589	0	0.019258	0.00724432	0.00260582	0	0.0189396	0	0.00483427	0.00214117	0	0	1.29555	0.0137508	0	0.00457666	0	0.000358166	0	0.00223714	0.000545108	0.00105042	0	0.00321691	0	0.00139082	0.00175747	0	0	0.303704	0.00952381
GLYMA-03G058800	GLYMA-03G058800	1.03141	74.2122	seed_lm.Cluster16	0.274074	0	0.00520193	0	0.00265261	0.0138981	0	0.00387674	0.000742294	0	0.00269883	0.00174623	0.0050649	0.00226829	0	0	1.03141	0	0	0.00228833	0	0.000716332	0.00137174	0	0.000545108	0.00035014	0	0.000919118	0.000535045	0.00139082	0.00175747	0	0	0.274074	0
GLYMA-03G074000	GLYMA-03G074000	2.71095	60.7197	seed_lm.Cluster1	0.23431	2.71095	0.007466	0.0281903	0.00965261	0.0178285	0.00699324	0.00815588	0.00718144	0	0.00671733	0	0.00589581	0	0.0171181	0.044647	0.00734862	0	0.23431	0.00228833	0.00348432	0.00179083	0.00548697	0.00223714	0.000817661	0.0017507	0	0.00137868	0	0.00139082	0	0.00215517	0.00869565	0.00740741	0
GLYMA-03G091000	GLYMA-03G091000	1.81666	200.961	seed_lm.Cluster15	0.278261	0.00903986	0.00700438	0	0	0.00470827	0.00724931	0.00201742	0.00198906	0	0	0	0	0	0.00637248	1.81666	0	0	0.0041841	0.00228833	0	0	0.00274348	0.00223714	0.000272554	0.00070028	0	0	0	0	0	0.00215517	0.278261	0	0
GLYMA-03G092800	GLYMA-03G092800	1.36364	48.0989	seed_lm.Cluster1	0.292887	1.36364	0	0.0283509	0.00303203	0	0	0.00178607	0.000353463	0.00234561	0	0	0	0	0	0	0	0	0.292887	0	0.00348432	0.0010745	0	0	0.000272554	0.00035014	0.000821355	0	0	0	0	0	0	0	0
GLYMA-03G152800	GLYMA-03G152800	3.40585	31.6478	seed_lm.Cluster17	0.504762	0.00542544	0.00617633	0.0242303	0.0147863	0.00148216	0.0322523	0.00417258	0	0.000909988	0.00977393	0.00115262	0.00521283	0	0	0.107617	0	3.40585	0.0041841	0.00228833	0.00348432	0.00429799	0.00137174	0.00671141	0.000545108	0	0.000410678	0.00183824	0.000535045	0.00278164	0	0	0.0347826	0	0.504762
GLYMA-03G183500	GLYMA-03G183500	2.14668	38.0189	seed_lm.Cluster16	0.42963	0	0.0234915	0.0564635	0.0171993	0.037645	0.0151841	0.0143362	0.0144022	0.00865571	0.0334114	0.0235477	0.00911456	0.0228473	0	0.00851013	2.14668	0.0436872	0	0.00686499	0.010453	0.00429799	0.00823045	0.00447427	0.00190788	0.00630252	0.00410678	0.00597426	0.0101659	0.00417246	0.00702988	0	0.00434783	0.42963	0.00952381
GLYMA-03G197300	GLYMA-03G197300	1.68604	33.3377	seed_lm.Cluster6	0.360179	0.00606655	0.0115849	0.029785	0.02862	0	1.68604	0.0184412	0.0106724	0.00490815	0.00793964	0.0116268	0.00228003	0.0118587	0.00174635	0.0505745	0.00895047	0	0.0041841	0.00457666	0.010453	0.00823782	0	0.360179	0.00245298	0.0035014	0.00164271	0.00183824	0.00321027	0.00139082	0.00527241	0.00215517	0.00869565	0.00740741	0
GLYMA-03G227700	GLYMA-03G227700	1.29242	21.819	seed_lm.Cluster2	0.240275	0	1.29242	0	0.00534461	0.0188799	0.0171463	0.00469007	0.00288225	0.00230516	0.0209286	0.0043342	0	0.00470793	0.0102823	0.0592335	0	0	0	0.240275	0	0.0010745	0.00548697	0.00671141	0.000545108	0.00105042	0.000821355	0.00551471	0.00160514	0	0.00175747	0.00215517	0.0173913	0	0
GLYMA-03G242800	GLYMA-03G242800	4.64531	56.2472	seed_lm.Cluster16	0.614815	0.00886462	0.0156058	0.0435713	0.0035224	0.0266238	0.00311666	0.0222404	0.0156867	0.0114386	0.0116546	0.00811389	0.0017765	0	0	0.0825874	4.64531	0	0.0041841	0.00228833	0.0209059	0.0010745	0.00548697	0.00223714	0.00245298	0.00420168	0.00410678	0.00275735	0.00214018	0.00139082	0	0	0.0130435	0.614815	0
GLYMA-04G043800	GLYMA-04G043800	3.83317	30.7271	seed_lm.Cluster16	0.592593	0.0497172	0.0833665	0.00748029	0.0310163	0.0815116	0.00855675	0.030866	0.124749	0.00587009	0.0701683	0.00704716	0.0273636	0.00669913	0.0411359	0.0238317	3.83317	0	0.0209205	0.0183066	0.00348432	0.00752149	0.0288066	0.00447427	0.00408831	0.0269608	0.00246407	0.0119485	0.00214018	0.00834492	0.00351494	0.0107759	0.0130435	0.592593	0
GLYMA-04G063800	GLYMA-04G063800	6.68868	46.1015	seed_lm.Cluster2	0.627002	0.0940696	6.68868	0	0.00537842	0.0922582	0.0119889	0.0376778	0.00846859	0.00754884	0.0249888	0.00102676	0	0	0	0.011925	0.145086	0.0107796	0.0209205	0.627002	0	0.002149	0.0246914	0.00223714	0.00408831	0.00280112	0.00287474	0.00321691	0.000535045	0	0	0	0.00869565	0.0296296	0.00952381
GLYMA-04G080600	GLYMA-04G080600	1.58447	20.7124	seed_lm.Cluster6	0.315436	0.055	0.0157886	0.0212024	0.0254237	0.00736947	1.58447	0.0293406	0.0242106	0.00770085	0.0137639	0.0339979	0.0531498	0.0215329	0.042794	0	0.0179009	0.0764983	0.0209205	0.00686499	0.010453	0.00573066	0.00274348	0.315436	0.00381575	0.00805322	0.00287474	0.00367647	0.00963082	0.015299	0.0105448	0.0107759	0	0.00740741	0.0285714
GLYMA-04G113800	GLYMA-04G113800	15.3899	104.628	seed_lm.Cluster6	0.731544	0.0238389	0.0772222	0.063616	0.0993611	0.0201645	15.3899	0.0750468	0.0630292	0.0552877	0.0728228	0.0841036	0.0704835	0.0976775	0.0694834	0.116781	0.147091	0.131918	0.0167364	0.0228833	0.0139373	0.0161175	0.00274348	0.731544	0.00654129	0.0115546	0.0123203	0.011489	0.0192616	0.00556328	0.0175747	0.0150862	0.0217391	0.0222222	0.0285714
GLYMA-04G113900	GLYMA-04G113900	0.972947	35.083	seed_lm.Cluster6	0.237136	0	0.0153241	0	0.00765817	0.00293451	0.972947	0.00961902	0.00258507	0.00819369	0.0110166	0.0185803	0	0.0277327	0.00206573	0	0	0.0166384	0	0.00457666	0	0.0032235	0.00274348	0.237136	0.000817661	0.00070028	0.00205339	0.00183824	0.00535045	0	0.00527241	0.00215517	0	0	0.00952381
GLYMA-04G153700	GLYMA-04G153700	4.62696	36.3265	seed_lm.Cluster2	0.540046	0.00969889	4.62696	0.0731548	0.00969027	0.127371	0	0.0247683	0.00617795	0.00156475	0.0226539	0.00195558	0	0	0.0239395	0.0222401	0.0211135	0	0.0041841	0.540046	0.010453	0.00250716	0.0246914	0	0.00299809	0.00210084	0.000821355	0.00551471	0.000535045	0	0	0.00431034	0.0130435	0.0148148	0
GLYMA-04G153800	GLYMA-04G153800	1.79311	77.5267	seed_lm.Cluster2	0.308924	0.00948131	1.79311	0.00517961	0.00462618	0.0231289	0	0.0120268	0.00463662	0.00137121	0.00807108	0	0	0.00920141	0.00516456	0.0159729	0.0143499	0	0.0041841	0.308924	0.00348432	0.0010745	0.00685871	0	0.00136277	0.00140056	0.000410678	0.00137868	0	0	0.00175747	0.00215517	0.00434783	0.00740741	0
GLYMA-04G165000	GLYMA-04G165000	1.3672	58.49	seed_lm.Cluster3	0.212544	0	0.00793084	1.3672	0.00826619	0.023375	0.0174504	0.0095405	0.000339382	0.00433239	0.00180431	0	0	0.014806	0	0	0	0	0	0.00457666	0.212544	0.00179083	0.00274348	0.00223714	0.000817661	0.00035014	0.00123203	0.000459559	0	0	0.00175747	0	0	0	0
GLYMA-04G173200	GLYMA-04G173200	2.56741	52.3021	seed_lm.Cluster6	0.333333	0	0.0237473	0	0.0109365	0.0181514	2.56741	0.0298259	0.0145578	0.00075257	0.0141338	0.0117065	0.00715443	0.0241354	0	0	0.0490882	0	0	0.00457666	0	0.00250716	0.00274348	0.333333	0.00190788	0.00315126	0.000410678	0.00321691	0.00374532	0.00139082	0.00527241	0	0	0.00740741	0
GLYMA-04G183700	GLYMA-04G183700	1.70753	24.7762	seed_lm.Cluster15	0.226087	0.0430261	0.0071571	0.0425783	0.0689183	0.00206339	0.0378324	0.0123106	0.00917426	0.00737618	0.00144561	0	0.00853788	0.0213217	0	1.70753	0	0	0.0083682	0.00457666	0.00348432	0.0114613	0.00137174	0.00894855	0.00163532	0.00210084	0.00205339	0.000459559	0	0.00139082	0.00527241	0	0.226087	0	0
GLYMA-04G205100	GLYMA-04G205100	0.97196	34.2461	seed_lm.Cluster17	0.228571	0	0	0	0.0192997	0	0.00922766	0.00598226	0.00165708	0.00840414	0.0103741	0.00246871	0.00504652	0.0124439	0	0.0271926	0.0283816	0.97196	0	0	0	0.00465616	0	0.00447427	0.000817661	0.00035014	0.00328542	0.00321691	0.00107009	0.00139082	0.00351494	0	0.0130435	0.0148148	0.228571
GLYMA-04G243500	GLYMA-04G243500	0.953188	35.4829	seed_lm.Cluster1	0.200837	0.953188	0.0182149	0	0.00184147	0.0268633	0.00449947	0.00659901	0.000313044	0	0.0127461	0.00538801	0	0	0	0	0	0	0.200837	0.00686499	0	0.000358166	0.00685871	0.00223714	0.000545108	0.00035014	0	0.00275735	0.00107009	0	0	0	0	0	0
GLYMA-05G012100	GLYMA-05G012100	1.21578	47.4578	seed_lm.Cluster17	0.27619	0.0108509	0.00865588	0	0.00817678	0	0.00240449	0.0154833	0	0	0.00746734	0	0.0256182	0	0	0	0	1.21578	0.0041841	0.00457666	0	0.002149	0	0.00223714	0.00109022	0	0	0.00183824	0	0.00278164	0	0	0	0	0.27619
GLYMA-05G037800	GLYMA-05G037800	2.83273	46.585	seed_lm.Cluster15	0.386957	0.00918631	0.0255394	0.00419899	0.0608076	0.00619017	0.0554771	0.0138484	0.013302	0.00476435	0.00246809	0.00515983	0.0047339	0.00231979	0.00976959	2.83273	0.0167702	0	0.0083682	0.00228833	0.00348432	0.0118195	0.00137174	0.0111857	0.00109022	0.0035014	0.00164271	0.000459559	0.00107009	0.00139082	0.00175747	0.00215517	0.386957	0.00740741	0
GLYMA-05G039000	GLYMA-05G039000	3.245	73.1661	seed_lm.Cluster15	0.434783	0.01585	0.0374607	0	0.0443511	0.0386061	0	0.0165343	0.00438599	0.00110516	0.00418616	0.000714442	0	0.0184107	0.00935405	3.245	0.0141796	0	0.0125523	0.00915332	0	0.0103868	0.00823045	0	0.00136277	0.0017507	0.000410678	0.000919118	0.000535045	0	0.00527241	0.00215517	0.434783	0.00740741	0
GLYMA-05G050600	GLYMA-05G050600	1.79751	20.3241	seed_lm.Cluster2	0.292906	0.0269392	1.79751	0.00340266	0.0127394	0.0884422	0.00679984	0.0485123	0.0601985	0.00832702	0.0334789	0.0453361	0.0828206	0.0530417	0.037665	0.038038	0.0292691	0.0116957	0.0125523	0.292906	0.00348432	0.00537249	0.0219479	0.00447427	0.00654129	0.0203081	0.0036961	0.0110294	0.012306	0.0222531	0.0193322	0.00862069	0.0130435	0.0148148	0.00952381
GLYMA-05G081800	GLYMA-05G081800	3.20424	100.351	seed_lm.Cluster16	0.459259	0	0	0.0319304	0.00109867	0.0159406	0	0.0129445	0	0.0041067	0	0.000588868	0	0	0	0	3.20424	0	0	0	0.00696864	0.000358166	0.00411523	0	0.00163532	0	0.00164271	0	0.000535045	0	0	0	0	0.459259	0
GLYMA-05G130500	GLYMA-05G130500	3.10648	25.2606	seed_lm.Cluster15	0.443478	0.0281233	0.0342103	0.0190284	0.122977	0.0184743	0.0222923	0.0157144	0.00598939	0.0094028	0.00428565	0.00994585	0.00822484	0.00228006	0.0430199	3.10648	0	0	0.0167364	0.00686499	0.00696864	0.0218481	0.00411523	0.00447427	0.00190788	0.0017507	0.0036961	0.00183824	0.00214018	0.00139082	0.00175747	0.00862069	0.443478	0	0
GLYMA-05G138800	GLYMA-05G138800	1.32179	37.0024	seed_lm.Cluster15	0.217391	0	0.0357216	0	0.000364917	0.0221598	0.00505453	0.0119121	0.0036238	0.00212494	0	0.00622338	0	0	0.00430518	1.32179	0	0	0	0.00686499	0	0.000358166	0.00685871	0.00223714	0.00136277	0.00105042	0.000821355	0	0.00160514	0	0	0.00215517	0.217391	0	0
GLYMA-05G207500	GLYMA-05G207500	2.90463	29.0431	seed_lm.Cluster2	0.411899	0.0347936	2.90463	0.0241192	0.0011923	0.0825993	0	0.030408	0.00394011	0.00544657	0.0135319	0.00204841	0	0.0142342	0.0254264	0.0563664	0.100011	0.016028	0.0209205	0.411899	0.00696864	0.000358166	0.0178326	0	0.00327065	0.0017507	0.00287474	0.00275735	0.000535045	0	0.00527241	0.00862069	0.0173913	0.037037	0.00952381
GLYMA-05G215500	GLYMA-05G215500	2.75581	58.5442	seed_lm.Cluster6	0.217002	0	0.0153971	0.00450112	0.0260822	0.00746813	2.75581	0.0114704	0.00277268	0.0113928	0.00977876	0.0125476	0.013292	0.0425642	0.0307569	0.0166392	0.0470723	0.0166384	0	0.00457666	0.00348432	0.00537249	0.00274348	0.217002	0.00109022	0.00140056	0.00246407	0.000919118	0.00374532	0.00278164	0.00527241	0.00431034	0.00434783	0.0148148	0.00952381
GLYMA-05G218900	GLYMA-05G218900	0.67645	26.7511	seed_lm.Cluster6	0.205817	0.0230337	0	0.0234135	0.0136297	0.0129653	0.67645	0.00889371	0.0118738	0.0112716	0.0114837	0.0181382	0.0101531	0.0252868	0.0244913	0.0123799	0.0179009	0	0.0167364	0	0.00696864	0.00393983	0.00548697	0.205817	0.00109022	0.00630252	0.00451745	0.00321691	0.00535045	0.00278164	0.00878735	0.00862069	0.00434783	0.00740741	0
GLYMA-05G234100	GLYMA-05G234100	3.47405	72.7908	seed_lm.Cluster15	0.330435	0.00451993	0.0234316	0	0.0110612	0.00146663	0.0252727	0.0136689	0.000764832	0.0108988	0.00407494	0	0	0.0112155	0	3.47405	0	0.0477264	0.0041841	0.00228833	0	0.00286533	0.00137174	0.00223714	0.00163532	0.00035014	0.00287474	0.000919118	0	0	0.00175747	0	0.330435	0	0.00952381
GLYMA-06G022600	GLYMA-06G022600	3.91235	22.6265	seed_lm.Cluster5	0.219479	0.0975966	0.17291	0.0587945	0.0152669	3.91235	0.00753879	0.0613345	0.0158794	0.0280511	0.0146668	0.0170956	0.0797201	0.0165468	0.0189681	0	0.171075	0.0533099	0.0125523	0.0160183	0.010453	0.0032235	0.219479	0.00223714	0.00681385	0.00455182	0.00616016	0.00413603	0.00374532	0.0139082	0.00351494	0.00431034	0	0.0222222	0.00952381
GLYMA-06G024700	GLYMA-06G024700	1.91748	66.8398	seed_lm.Cluster16	0.4	0	0.00308151	0	0.0088213	0.00744849	0.00505453	0.00993145	0.00341864	0.000748915	0.00845404	0	0.0066738	0	0.0131573	0.0286878	1.91748	0	0	0.00228833	0	0.00250716	0.00411523	0.00223714	0.00109022	0.00105042	0.000821355	0.00137868	0	0.00139082	0	0.00215517	0.0130435	0.4	0
GLYMA-06G028000	GLYMA-06G028000	10.9056	31.732	seed_lm.Cluster3	0.672474	0.083915	0.0610329	10.9056	0.343679	0.067704	0.0696713	0.140154	0.0209039	0.0375049	0.0518266	0.0515008	0.07775	0.0586232	0.0279664	0.0088949	0.142816	0.0133275	0.0167364	0.00915332	0.672474	0.0576648	0.0123457	0.01566	0.0144454	0.00595238	0.00985626	0.0105699	0.0144462	0.015299	0.0193322	0.00862069	0.00434783	0.0222222	0.00952381
GLYMA-06G065000	GLYMA-06G065000	5.17983	21.5858	seed_lm.Cluster2	0.604119	0.0914054	5.17983	0.00359727	0.00888559	0.0458229	0.0213093	0.0368272	0.00380613	0.00577805	0.0153992	0.00634925	0.00205804	0.00390549	0.0210878	0.0292397	0.239964	0.0347204	0.0251046	0.604119	0.00348432	0.00250716	0.0123457	0.00447427	0.00436086	0.00140056	0.00205339	0.00367647	0.00214018	0.00139082	0.00175747	0.00215517	0.0130435	0.0296296	0.00952381
GLYMA-06G072900	GLYMA-06G072900	1.29823	86.9554	seed_lm.Cluster6	0.281879	0	0	0	0.00352535	0	1.29823	0.0072239	0.00714942	0.0134488	0.0149299	0.0100977	0.0145524	0.00611947	0	0.0137285	0.00738599	0	0	0	0	0.0010745	0	0.281879	0.00109022	0.00280112	0.00451745	0.00367647	0.00374532	0.00278164	0.00351494	0	0.00434783	0.00740741	0
GLYMA-06G096600	GLYMA-06G096600	1.21272	36.4417	seed_lm.Cluster6	0.257271	0.00699332	0	0	0.00488996	0	1.21272	0.00316188	0.00781169	0.00121359	0.00969269	0.0113836	0.0319702	0.0236867	0	0.0332784	0	0	0.0041841	0	0	0.002149	0	0.257271	0.000272554	0.00245098	0.000410678	0.00183824	0.00321027	0.00417246	0.00527241	0	0.00434783	0	0
GLYMA-06G116100	GLYMA-06G116100	2.02649	64.2105	seed_lm.Cluster6	0.310962	0	0.0103472	0	0.00824828	0	2.02649	0.0208503	0.00207903	0.000745737	0.0117501	0.0137768	0.0143089	0.0315601	0.00777902	0.0166392	0.0144366	0	0	0.00457666	0	0.002149	0	0.310962	0.00218043	0.00070028	0.000410678	0.00183824	0.00321027	0.00139082	0.00702988	0.00431034	0.00434783	0.00740741	0
GLYMA-06G197900	GLYMA-06G197900	2.78962	33.3267	seed_lm.Cluster16	0.518519	0	0.0088342	0	0.0175608	0.0084193	0	0.00598091	0.00702573	0.000626128	0.00571221	0	0.0116582	0	0	0.0837054	2.78962	0	0	0.00457666	0	0.00250716	0.00274348	0	0.000545108	0.00105042	0.000410678	0.000919118	0	0.00139082	0	0	0.0130435	0.518519	0
GLYMA-06G200800	GLYMA-06G200800	2.79724	23.7905	seed_lm.Cluster16	0.459259	0	0	0.0224409	0.0135915	0.0431445	0.0130788	0.0250988	0.0300652	0.0329484	0.0561138	0.00241993	0	0	0	0	2.79724	0.117578	0	0	0.00348432	0.0010745	0.00823045	0.00223714	0.00218043	0.00385154	0.00451745	0.00551471	0.000535045	0	0	0	0	0.459259	0.00952381
GLYMA-06G225500	GLYMA-06G225500	34.83	22.6539	seed_lm.Cluster2	0.942792	0.173381	34.83	0.0704764	0.0638553	1.53748	0.0471691	0.16831	0.0611124	0.0366541	0.0475441	0.0196509	0.0633688	0.0632964	0.0758772	0.216019	0.365783	0.0362589	0.0292887	0.942792	0.0174216	0.0132521	0.167353	0.0134228	0.0188062	0.015056	0.0135524	0.0101103	0.0058855	0.0125174	0.0123023	0.0150862	0.0217391	0.037037	0.0190476
GLYMA-06G286900	GLYMA-06G286900	0.722725	82.7751	seed_lm.Cluster16	0.214815	0	0	0	0	0	0	0.00873119	0.00105623	0	0	0	0	0	0	0	0.722725	0	0	0	0	0	0	0	0.000817661	0.00035014	0	0	0	0	0	0	0	0.214815	0
GLYMA-06G308100	GLYMA-06G308100	1.18925	23.5117	seed_lm.Cluster6	0.277405	0.0139866	0	0	0.0249036	0.0227891	1.18925	0.00720441	0.0129237	0.00774821	0.00664126	0.0130694	0.0268139	0.0505811	0.0174119	0.035483	0.041202	0	0.0041841	0	0	0.00501433	0.00548697	0.277405	0.00109022	0.00560224	0.00287474	0.00229779	0.00428036	0.00556328	0.0175747	0.00431034	0.00869565	0.0148148	0
GLYMA-06G308900	GLYMA-06G308900	9.803	64.6692	seed_lm.Cluster1	0.690377	9.803	0.0398107	0.139895	0.115883	0.0335171	0.0544283	0.0601928	0.0966864	0.019516	0.0659773	0.0351203	0.151587	0.0802611	0.125677	0.0606699	0	0.0326493	0.690377	0.01373	0.0313589	0.0207736	0.00960219	0.01566	0.00654129	0.039916	0.00533881	0.0110294	0.00856073	0.0333797	0.0105448	0.0280172	0.00869565	0	0.00952381
GLYMA-06G316800	GLYMA-06G316800	1.43698	126.27	seed_lm.Cluster15	0.226087	0	0	0	0.00311907	0	0	0.00343762	0.00128365	0.00169278	0.00180646	0.00243756	0	0	0	1.43698	0.0113803	0	0	0	0	0.000716332	0	0	0.000545108	0.00070028	0.000821355	0.000919118	0.000535045	0	0	0	0.226087	0.00740741	0
GLYMA-06G319500	GLYMA-06G319500	3.12381	44.0851	seed_lm.Cluster16	0.481481	0.0184892	0.0273246	0.0708586	0.00568214	0.0230348	0	0.0212408	0.0165724	0.0073185	0.0147945	0.00497112	0.0365837	0	0.00638002	0.00965111	3.12381	0	0.0041841	0.00915332	0.0209059	0.0010745	0.00685871	0	0.00272554	0.00595238	0.00205339	0.00367647	0.00160514	0.00556328	0	0.00215517	0.00434783	0.481481	0
GLYMA-06G320300	GLYMA-06G320300	2.99109	81.8902	seed_lm.Cluster15	0.247826	0	0.0365256	0	0.00579618	0	0	0.00292126	0.00165943	0.00198334	0	0.00317044	0.00612427	0.00370305	0	2.99109	0	0	0	0.00228833	0	0.000716332	0	0	0.000272554	0.00035014	0.000821355	0	0.00107009	0.00139082	0.00175747	0	0.247826	0	0
GLYMA-07G054100	GLYMA-07G054100	4.58016	99.8788	seed_lm.Cluster3	0.442509	0.0351901	0	4.58016	0.0241286	0.0173097	0	0.0458572	0.0108659	0.00904461	0.00929723	0.0146554	0.0131458	0.00666718	0.00936731	0.010875	0.023801	0	0.0041841	0	0.442509	0.00537249	0.00411523	0	0.0035432	0.00245098	0.00246407	0.00137868	0.00428036	0.00139082	0.00175747	0.00431034	0.00434783	0.0148148	0
GLYMA-07G065000	GLYMA-07G065000	11.2478	97.7714	seed_lm.Cluster15	0.413043	0.0604571	0.0251127	0.0320955	0.0152724	0.020865	0.0366084	0.0136961	0.0551618	0.0120926	0.0165832	0.0321223	0.0761168	0.0119015	0.0596164	11.2478	0.115042	0.0363306	0.0083682	0.00915332	0.010453	0.00286533	0.00823045	0.01566	0.00190788	0.0210084	0.00287474	0.00413603	0.011236	0.0250348	0.00351494	0.0215517	0.413043	0.0222222	0.0190476
GLYMA-07G117500	GLYMA-07G117500	6.07318	26.3207	seed_lm.Cluster12	0.47427	0.0356876	0.0887941	0.045718	0.0490465	0.111757	0.230737	0.0943341	0.0917879	0.0250206	0.0970449	0.094739	6.07318	0.0756822	0.127154	0.0648006	0.0749866	0.0342084	0.0167364	0.020595	0.0174216	0.00931232	0.0205761	0.0268456	0.010357	0.0252101	0.0073922	0.0160846	0.0208668	0.47427	0.0123023	0.0280172	0.0173913	0.0148148	0.0190476
GLYMA-07G141800	GLYMA-07G141800	1.05737	184.787	seed_lm.Cluster16	0.296296	0	0	0	0	0.00414925	0	0	0.0011942	0.00107143	0.00572208	0.00290944	0	0	0	0	1.05737	0	0	0	0	0	0.00137174	0	0	0.00035014	0.000410678	0.000919118	0.000535045	0	0	0	0	0.296296	0
GLYMA-07G144800	GLYMA-07G144800	1.10437	21.5206	seed_lm.Cluster6	0.299776	0.0118956	0.0513169	0.0100147	0.0304574	0	1.10437	0.028426	0.0165982	0.0116053	0.00690143	0.0126786	0.0256909	0.00863145	0.0310694	0.0494825	0.0221803	0	0.0083682	0.0160183	0.00696864	0.00931232	0	0.299776	0.00272554	0.00560224	0.00574949	0.00183824	0.00481541	0.0069541	0.00351494	0.00646552	0.0130435	0.0148148	0
GLYMA-07G151100	GLYMA-07G151100	1.14658	44.2703	seed_lm.Cluster1	0.305439	1.14658	0	0.0109675	0.00614579	0.0222156	0.00315223	0.00814187	0.00255236	0.000691609	0.00447379	0.00649065	0	0.00573399	0.0112015	0	0.0258996	0	0.305439	0	0.00696864	0.00179083	0.00823045	0.00223714	0.00109022	0.00070028	0.000410678	0.000919118	0.00107009	0	0.00175747	0.00215517	0	0.0148148	0
GLYMA-07G152000	GLYMA-07G152000	2.49914	71.3162	seed_lm.Cluster2	0.400458	0.0184014	2.49914	0.014591	0.0170056	0.0211198	0.0286698	0.0191918	0.00864665	0.00471796	0.0102632	0.00544996	0.00896105	0	0	0.0168434	0.035043	0	0.0083682	0.400458	0.00348432	0.0032235	0.00685871	0.00671141	0.00272554	0.00280112	0.00164271	0.00321691	0.00160514	0.00278164	0	0	0.00869565	0.0148148	0
GLYMA-07G163400	GLYMA-07G163400	0.683363	20.0893	seed_lm.Cluster1	0.205021	0.683363	0.009807	0	0.0248497	0.0272005	0.00360247	0.0340163	0.00450752	0.0258718	0.00656062	0.0122359	0.0106426	0	0.00493513	0	0.010751	0	0.205021	0.00457666	0	0.00823782	0.00548697	0.00223714	0.00327065	0.00245098	0.00944559	0.00229779	0.00267523	0.00278164	0	0.00215517	0	0.00740741	0
GLYMA-07G176000	GLYMA-07G176000	12.6292	23.8801	seed_lm.Cluster16	0.607407	0.230012	0.405223	0.142349	0.157569	0.528857	0.0469221	0.464101	0.188968	0.149639	0.203412	0.0756873	0.182324	0.141786	0.216938	0.266584	12.6292	0.138068	0.0543933	0.0572082	0.0278746	0.0311605	0.0631001	0.00894855	0.050695	0.0437675	0.0398357	0.0363051	0.0165864	0.0347705	0.029877	0.0474138	0.0391304	0.607407	0.0380952
GLYMA-07G186700	GLYMA-07G186700	2.65011	42.5356	seed_lm.Cluster6	0.310962	0.018175	0.00604226	0.0284646	0.0226309	0.00730623	2.65011	0.0269981	0.0623035	0.0300831	0.0151629	0.0374059	0.0478704	0.0269537	0.0516035	0	0.00946997	0.0144871	0.0083682	0.00457666	0.010453	0.00608883	0.00411523	0.310962	0.00245298	0.0206583	0.00985626	0.00367647	0.00909577	0.0125174	0.0123023	0.0193966	0	0.00740741	0.00952381
GLYMA-07G192700	GLYMA-07G192700	5.801	20.9248	seed_lm.Cluster5	0.33882	0	0.136228	0	0.0414085	5.801	0.135869	0.0328206	0.00702145	0.00944727	0.0265757	0.014077	0.0122103	0	0.0167457	0	0.27723	0.0379737	0	0.01373	0	0.00465616	0.33882	0.00671141	0.00327065	0.00280112	0.00287474	0.00367647	0.00321027	0.00278164	0	0.00215517	0	0.0148148	0.00952381
GLYMA-07G209300	GLYMA-07G209300	1.98224	26.0437	seed_lm.Cluster6	0.346756	0	0.0623044	0.00970563	0.027162	0.0067751	1.98224	0.00899214	0.0360971	0.0100265	0.0251471	0.0226765	0.0047339	0.0328697	0.0361069	0.0761122	0.0632368	0	0	0.00686499	0.00348432	0.00573066	0.00274348	0.346756	0.00109022	0.0122549	0.00287474	0.00505515	0.00856073	0.00139082	0.00702988	0.0107759	0.0173913	0.0148148	0
GLYMA-07G236900	GLYMA-07G236900	4.91353	41.2878	seed_lm.Cluster1	0.238494	4.91353	0.119007	0.0141928	0.0102621	0.00430148	0	0.0530574	0.0175309	0.0184024	0.0206618	0.0142836	0.0521846	0.0199136	0.0144273	0	0.0233011	0	0.238494	0.0183066	0.00348432	0.00250716	0.00137174	0	0.00599618	0.00420168	0.00410678	0.00367647	0.00374532	0.0069541	0.00702988	0.00431034	0	0.00740741	0
GLYMA-08G021700	GLYMA-08G021700	8.22608	88.7866	seed_lm.Cluster6	0.310962	0.00699332	0.0102631	0	0.0327561	0.0372177	8.22608	0.0926499	0.0159982	0.0179072	0.0216359	0.0517524	0.0142033	0.0293565	0.0563971	0.0305478	0.0326461	0.0103531	0.0041841	0.00228833	0	0.00573066	0.00548697	0.310962	0.00763151	0.00280112	0.00451745	0.00505515	0.0128411	0.00556328	0.00702988	0.012931	0.00869565	0.00740741	0.00952381
GLYMA-08G069100	GLYMA-08G069100	1.38248	26.1652	seed_lm.Cluster1	0.292887	1.38248	0.0528366	0	0.0182639	0.0336114	0.0163524	0.0364938	0.0158624	0.0130416	0.00570858	0.00635688	0.0175527	0.00285118	0.0502103	0.0115022	0	0	0.292887	0.00915332	0	0.00429799	0.00685871	0.00447427	0.00381575	0.0052521	0.00451745	0.000919118	0.00214018	0.00556328	0.00175747	0.00646552	0.00434783	0	0
GLYMA-08G072700	GLYMA-08G072700	1.13828	38.242	seed_lm.Cluster15	0.204348	0.00474711	0.0162049	0	0.0194414	0.00262887	0.0297651	0.00915372	0.0110128	0.00179383	0.0105979	0.006788	0.00724386	0	0	1.13828	0	0	0.0041841	0.00457666	0	0.0032235	0.00137174	0.00894855	0.00109022	0.00385154	0.000821355	0.00183824	0.00214018	0.00139082	0	0	0.204348	0	0
GLYMA-08G138300	GLYMA-08G138300	2.79061	74.7061	seed_lm.Cluster2	0.354691	0.019561	2.79061	0	0.0189599	0.0373545	0.00328604	0.0192087	0.00813767	0.00389034	0.0193505	0.0180387	0	0	0	0.0158391	0	0	0.0041841	0.354691	0	0.00286533	0.0109739	0.00223714	0.00190788	0.00245098	0.00205339	0.00321691	0.00321027	0	0	0	0.00434783	0	0
GLYMA-08G158500	GLYMA-08G158500	3.85755	21.369	seed_lm.Cluster5	0.334705	0.180521	0.122477	0.0461979	0.135546	3.85755	0.0610685	0.0836065	0.0321055	0.0312841	0.0174451	0.00604868	0.0176976	0.0194809	0.0193747	0.0795593	0.105157	0.0107796	0.0460251	0.0228833	0.0174216	0.0218481	0.334705	0.00894855	0.00735895	0.0087535	0.0102669	0.00413603	0.00267523	0.00556328	0.00527241	0.00431034	0.00869565	0.037037	0.00952381
GLYMA-08G163100	GLYMA-08G163100	1.36388	33.9507	seed_lm.Cluster15	0.226087	0	0	0	0.00141812	0.0401725	0	0.00185663	0.00105084	0	0.00575167	0	0	0	0	1.36388	0	0	0	0	0	0.000716332	0.00685871	0	0.000272554	0.00035014	0	0.000459559	0	0	0	0	0.226087	0	0
GLYMA-08G174300	GLYMA-08G174300	2.23966	125.76	seed_lm.Cluster6	0.297539	0.0120496	0.0168176	0	0.0114736	0.00306763	2.23966	0.017809	0.00283497	0.00627444	0.0037515	0.0150254	0	0.00565572	0.0121487	0	0	0	0.0083682	0.00457666	0	0.00250716	0.00274348	0.297539	0.00163532	0.00140056	0.00246407	0.000459559	0.00374532	0	0.00351494	0.00215517	0	0	0
GLYMA-08G187600	GLYMA-08G187600	4.44978	258.913	seed_lm.Cluster1	0.535565	4.44978	0.00364558	0	0.00460018	0.0171864	0	0.0060522	0.00488159	0.00595718	0	0.00135455	0.00640636	0	0	0	0.00734862	0	0.535565	0.00228833	0	0.00143266	0.00274348	0	0.000817661	0.00105042	0.00123203	0	0.000535045	0.00139082	0	0	0	0.00740741	0
GLYMA-08G197900	GLYMA-08G197900	0.813021	49.7141	seed_lm.Cluster16	0.207407	0.00474012	0	0	0.0028226	0.0163539	0	0.0110242	0.0093249	0.00250805	0.00245098	0.00161304	0	0	0	0	0.813021	0	0.0041841	0	0	0.000716332	0.00411523	0	0.00109022	0.0017507	0.000821355	0.000459559	0.000535045	0	0	0	0	0.207407	0
GLYMA-08G208000	GLYMA-08G208000	0.941009	40.5855	seed_lm.Cluster6	0.228188	0.00995267	0.00789896	0	0.00236671	0	0.941009	0.00132179	0.00771189	0.00174952	0.0054957	0.0231859	0.0127965	0	0	0.00690131	0	0	0.0041841	0.00228833	0	0.000716332	0	0.228188	0.000272554	0.00280112	0.000821355	0.000919118	0.00374532	0.00278164	0	0	0.00434783	0	0
GLYMA-08G234900	GLYMA-08G234900	1.65493	21.4733	seed_lm.Cluster6	0.355705	0.00485338	0.00263178	0.0476198	0.014283	0.0025016	1.65493	0.018758	0.0106915	0.0299958	0.00887185	0.0167138	0.0169321	0.00959317	0.00561389	0.024667	0.0770695	0	0.0041841	0.00228833	0.0174216	0.00465616	0.00274348	0.355705	0.00218043	0.00455182	0.012731	0.00229779	0.00481541	0.00556328	0.00351494	0.00215517	0.00869565	0.037037	0
GLYMA-08G241000	GLYMA-08G241000	1.61504	20.2502	seed_lm.Cluster16	0.281481	0.0166381	0.0160866	0.00508289	0.00349617	0.0447203	0.0127715	0.0422084	0.0746516	0.0100929	0.00508169	0.00993329	0.00371678	0.0111142	0.0797542	0.0038179	1.61504	0.0315567	0.0125523	0.00457666	0.00348432	0.000716332	0.00685871	0.00447427	0.00272554	0.00980392	0.00205339	0.00137868	0.00267523	0.00139082	0.00527241	0.00646552	0.00434783	0.281481	0.00952381
GLYMA-08G246200	GLYMA-08G246200	1.31661	317.312	seed_lm.Cluster16	0.214815	0	0	0	0.00198502	0.00414925	0	0	0.000319471	0.00152498	0	0	0	0	0	0	1.31661	0	0	0	0	0.000716332	0.00137174	0	0	0.00035014	0.000410678	0	0	0	0	0	0	0.214815	0
GLYMA-08G268000	GLYMA-08G268000	1.07828	21.1779	seed_lm.Cluster6	0.234899	0	0.0267872	0.010764	0.0102867	0.0100681	1.07828	0.0171123	0.00844	0.0152328	0.00803374	0.0325231	0.0509153	0.017146	0.0064954	0.0166392	0.0273709	0.0218036	0	0.00457666	0.00348432	0.00250716	0.00274348	0.234899	0.00190788	0.00315126	0.00328542	0.00183824	0.00909577	0.0111266	0.00175747	0.00215517	0.00434783	0.0148148	0.00952381
GLYMA-08G269100	GLYMA-08G269100	1.14598	21.3671	seed_lm.Cluster16	0.281481	0	0	0	0.000595158	0.0536329	0	0	0	0.0025494	0.00598486	0.00490133	0.0166327	0	0	0.0474231	1.14598	0.0218436	0	0	0	0.000358166	0.00411523	0	0	0	0.000821355	0.00183824	0.00107009	0.00417246	0	0	0.00869565	0.281481	0.00952381
GLYMA-08G269200	GLYMA-08G269200	1.44801	66.2898	seed_lm.Cluster16	0.288889	0	0.00308151	0	0.00232274	0.00414925	0.00589651	0.00170027	0.00107537	0	0	0.00290944	0	0	0	0	1.44801	0.0218436	0	0.00228833	0	0.000358166	0.00137174	0.00223714	0.000272554	0.00035014	0	0	0.000535045	0	0	0	0	0.288889	0.00952381
GLYMA-08G271800	GLYMA-08G271800	3.35247	51.8158	seed_lm.Cluster16	0.57037	0	0.0186199	0	0.00962182	0.0227607	0	0.0241692	0.00915336	0.0290778	0.0359478	0.0204387	0.0158232	0	0.0316745	0	3.35247	0.0646998	0	0.00457666	0	0.00250716	0.00823045	0	0.00190788	0.0035014	0.00616016	0.00643382	0.00321027	0.00278164	0	0.00646552	0	0.57037	0.00952381
GLYMA-08G284900	GLYMA-08G284900	1.90187	51.8079	seed_lm.Cluster15	0.273913	0.00903986	0.00201526	0	0.00220725	0.03671	0.00505453	0	0.00596103	0.000510222	0	0.000647676	0	0	0	1.90187	0	0	0.0041841	0.00228833	0	0.000716332	0.00960219	0.00223714	0	0.00105042	0.000410678	0	0.000535045	0	0	0	0.273913	0	0
GLYMA-08G301900	GLYMA-08G301900	0.669374	178.97	seed_lm.Cluster16	0.2	0	0	0.00374015	0	0	0	0	0	0	0	0	0	0	0	0	0.669374	0	0	0	0.00348432	0	0	0	0	0	0	0	0	0	0	0	0	0.2	0
GLYMA-08G306600	GLYMA-08G306600	1.07504	40.2956	seed_lm.Cluster6	0.284116	0.015624	0	0.0212978	0.0170093	0.0155718	1.07504	0.0090881	0.00525589	0.0034459	0.0266789	0.0236354	0.00814298	0.00331661	0	0.00924479	0	0	0.0041841	0	0.00348432	0.0032235	0.00685871	0.284116	0.000817661	0.00210084	0.00164271	0.00505515	0.00695559	0.00139082	0.00175747	0	0.00434783	0	0
GLYMA-08G326300	GLYMA-08G326300	0.876469	32.3023	seed_lm.Cluster1	0.246862	0.876469	0	0	0.000714903	0.0105862	0	0	0	0	0	0	0	0	0	0	0.0271334	0	0.246862	0	0	0.000358166	0.00411523	0	0	0	0	0	0	0	0	0	0	0.00740741	0
GLYMA-08G350000	GLYMA-08G350000	1.8254	150.604	seed_lm.Cluster1	0.238494	1.8254	0	0	0.000925255	0.0121205	0	0.00697267	0.00227311	0.000862949	0	0	0	0	0	0	0	0	0.238494	0	0	0.000358166	0.00137174	0	0.000817661	0.00105042	0.000410678	0	0	0	0	0	0	0	0
GLYMA-09G025800	GLYMA-09G025800	1.95334	20.1092	seed_lm.Cluster16	0.288889	0	0.00828344	0.00374015	0.0971369	0.00430148	0.0376016	0.00771983	0.00338688	0.00827142	0.0117897	0.00101991	0.00325643	0.00808776	0	0.033767	1.95334	0.0411586	0	0.00457666	0.00348432	0.0175501	0.00137174	0.00671141	0.000817661	0.00140056	0.00205339	0.00137868	0.000535045	0.00139082	0.00175747	0	0.0130435	0.288889	0.0190476
GLYMA-09G026300	GLYMA-09G026300	0.937419	31.4781	seed_lm.Cluster16	0.237037	0.0297801	0	0	0.0148773	0.0160237	0	0.00698411	0.00969248	0.0050759	0.0101664	0.00120533	0.00917126	0	0.0147292	0	0.937419	0	0.0041841	0	0	0.00358166	0.00411523	0	0.000545108	0.00210084	0.00164271	0.00183824	0.000535045	0.00417246	0	0.00431034	0	0.237037	0
GLYMA-09G028400	GLYMA-09G028400	2.07656	65.7708	seed_lm.Cluster6	0.214765	0	0.0165768	0.0138735	0.0188346	0.0103338	2.07656	0.0315727	0.00954522	0.000842416	0.0150124	0.0264415	0.0111569	0.00257316	0.0184203	0.0166392	0	0	0	0.00457666	0.00348432	0.0032235	0.00274348	0.214765	0.00272554	0.00280112	0.000410678	0.00229779	0.00695559	0.00278164	0.00175747	0.00215517	0.00434783	0	0
GLYMA-09G038500	GLYMA-09G038500	4.88264	28.3967	seed_lm.Cluster2	0.615561	0.171944	4.88264	0.0186827	0.0200468	0.122962	0.020103	0.0454748	0.0185041	0.00780319	0.0277264	0.00932789	0.0101865	0	0.0248562	0.0409718	0.0316166	0.0357903	0.0585774	0.615561	0.00348432	0.00501433	0.0233196	0.00894855	0.00572363	0.00490196	0.00205339	0.00551471	0.00321027	0.00278164	0	0.00431034	0.0130435	0.0148148	0.00952381
GLYMA-09G039000	GLYMA-09G039000	0.995844	23.1397	seed_lm.Cluster6	0.208054	0.00781199	0.00337661	0	0.012194	0.0246153	0.995844	0.00582818	0.0360325	0.00473157	0.0112389	0.0072774	0.0039068	0.032768	0.0430362	0	0	0	0.0041841	0.00228833	0	0.00250716	0.00411523	0.208054	0.000545108	0.0108543	0.00164271	0.00367647	0.00267523	0.00139082	0.00702988	0.0107759	0	0	0
GLYMA-09G051100	GLYMA-09G051100	10.289	72.7081	seed_lm.Cluster2	0.716247	0.14151	10.289	0.00697562	0.0262531	0.0909913	0	0.0662998	0.0147182	0.00929736	0.0124437	0.00450166	0.00684122	0.012224	0.0087573	0.026051	0.0172667	0	0.0376569	0.716247	0.00348432	0.00537249	0.0178326	0	0.00681385	0.00560224	0.0036961	0.00229779	0.00107009	0.00139082	0.00351494	0.00215517	0.00869565	0.00740741	0
GLYMA-09G075500	GLYMA-09G075500	1.35561	52.5259	seed_lm.Cluster1	0.288703	1.35561	0.0037034	0	0.00382525	0.0256792	0	0.00906648	0.000620046	0.0137565	0.00512306	0.00286593	0	0.0258085	0	0.018384	0	0.00995277	0.288703	0.00228833	0	0.00143266	0.00823045	0	0.000817661	0.00035014	0.00821355	0.00183824	0.00160514	0	0.0123023	0	0.00434783	0	0.00952381
GLYMA-09G082800	GLYMA-09G082800	2.71144	40.4447	seed_lm.Cluster16	0.540741	0	0.011365	0.00374015	0.0126477	0.00142504	0	0.00333426	0.00631729	0.0418503	0.0670407	0.00476331	0	0.00959841	0.00694321	0	2.71144	0	0	0.00457666	0.00348432	0.00358166	0.00137174	0	0.000545108	0.00210084	0.00985626	0.0133272	0.00160514	0	0.00175747	0.00215517	0	0.540741	0
GLYMA-09G095700	GLYMA-09G095700	0.854478	27.2928	seed_lm.Cluster1	0.209205	0.854478	0.0313078	0	0.00211432	0.0192812	0	0	0	0	0	0	0	0	0	0	0.0143499	0	0.209205	0.00686499	0	0.000358166	0.00685871	0	0	0	0	0	0	0	0	0	0	0.00740741	0
GLYMA-09G099900	GLYMA-09G099900	17.4111	34.8253	seed_lm.Cluster5	0.477366	0.0517543	0.499957	0.0377741	0.0527785	17.4111	0.025233	0.180266	0.0578327	0.0423987	0.0249174	0.0116809	0.043776	0.0205025	0.0407072	0.142241	0.359808	0.10719	0.0167364	0.0389016	0.00696864	0.00931232	0.477366	0.00671141	0.0117198	0.0112045	0.0106776	0.00459559	0.00321027	0.00417246	0.00702988	0.012931	0.0173913	0.0444444	0.00952381
GLYMA-09G123000	GLYMA-09G123000	1.18742	125.379	seed_lm.Cluster17	0.219048	0	0.00308816	0	0.000271071	0	0.00947065	0.00335657	0	0.00184456	0	0.00169073	0	0	0	0	0	1.18742	0	0.00228833	0	0.000358166	0	0.00447427	0.000272554	0	0.000821355	0	0.00107009	0	0	0	0	0	0.219048
GLYMA-09G136400	GLYMA-09G136400	1.30992	28.6077	seed_lm.Cluster6	0.208054	0.0314182	0.0183273	0.0198258	0.0369432	0.0227927	1.30992	0.0457891	0.0118267	0.0223828	0.0151657	0.01019	0.0217065	0.0158055	0.0137255	0	0.0293294	0	0.0083682	0.00915332	0.00696864	0.0103868	0.00548697	0.208054	0.00436086	0.0052521	0.00821355	0.00413603	0.00428036	0.0069541	0.00702988	0.00431034	0	0.0148148	0
GLYMA-09G138700	GLYMA-09G138700	0.87601	24.6404	seed_lm.Cluster16	0.22963	0	0.00828344	0	0.00186205	0.0160501	0	0.00809421	0.0029513	0.0129007	0.00203976	0.0355518	0	0	0	0	0.87601	0.0218436	0	0.00457666	0	0.000358166	0.00411523	0	0.00109022	0.00140056	0.00574949	0.000459559	0.0101659	0	0	0	0	0.22963	0.00952381
GLYMA-09G203200	GLYMA-09G203200	2.78606	128.574	seed_lm.Cluster1	0.485356	2.78606	0.0216689	0	0.00876212	0.0138341	0.00720495	0.00557943	0.00146825	0.00844958	0	0	0.0108312	0	0	0	0.00734862	0.0178348	0.485356	0.00686499	0	0.002149	0.00548697	0.00223714	0.000545108	0.00070028	0.00328542	0	0	0.00278164	0	0	0	0.00740741	0.00952381
GLYMA-09G214600	GLYMA-09G214600	0.909839	41.0446	seed_lm.Cluster16	0.259259	0	0.00668455	0	0.00381976	0.0221671	0	0.0136995	0.00465545	0	0.00246527	0	0.0116424	0	0.00761814	0.00561082	0.909839	0	0	0.00457666	0	0.000716332	0.00548697	0	0.00109022	0.00245098	0	0.000919118	0	0.00417246	0	0.00215517	0.00434783	0.259259	0
GLYMA-09G235700	GLYMA-09G235700	1.31782	427.653	seed_lm.Cluster16	0.311111	0	0.00308151	0	0	0	0	0.00216313	0.00112269	0	0	0.00119643	0	0	0	0	1.31782	0	0	0.00228833	0	0	0	0	0.000272554	0.00070028	0	0	0.000535045	0	0	0	0	0.311111	0
GLYMA-09G265700	GLYMA-09G265700	3.88184	232.101	seed_lm.Cluster15	0.373913	0.00903986	0.0167248	0	0.00432494	0	0.0133322	0.00189011	0.0030447	0.00115424	0	0	0	0	0	3.88184	0.0137225	0	0.0041841	0.00457666	0	0.00143266	0	0.00223714	0.000272554	0.00035014	0.000410678	0	0	0	0	0	0.373913	0.00740741	0
GLYMA-10G000500	GLYMA-10G000500	5.56297	41.2383	seed_lm.Cluster15	0.36087	0.00885624	0	0.00647403	0.00511776	0.015176	0.0295357	0.0124973	0.00913587	0.00898469	0.013277	0.0064298	0.0217434	0	0	5.56297	0	0.134898	0.0083682	0	0.00348432	0.00179083	0.00411523	0.00447427	0.00109022	0.00210084	0.00328542	0.00321691	0.00160514	0.00417246	0	0	0.36087	0	0.0190476
GLYMA-10G045500	GLYMA-10G045500	2.31717	42.2965	seed_lm.Cluster6	0.203579	0	0	0.0547839	0.0044324	0.00741082	2.31717	0.0404043	0.00140252	0.00337224	0.00814493	0.00316226	0	0.0136634	0	0	0	0	0	0	0.010453	0.0010745	0.00137174	0.203579	0.00218043	0.00035014	0.00123203	0.00183824	0.00107009	0	0.00351494	0	0	0	0
GLYMA-10G054200	GLYMA-10G054200	1.06525	28.146	seed_lm.Cluster1	0.25523	1.06525	0.00999172	0	0.00731689	0.0107848	0.0114874	0.0141399	0.00150081	0	0.0378471	0.00264421	0.0111088	0	0	0	0	0	0.25523	0.00457666	0	0.00143266	0.00411523	0.00447427	0.00163532	0.00035014	0	0.00735294	0.00107009	0.00139082	0	0	0	0	0
GLYMA-10G056600	GLYMA-10G056600	2.05777	123.181	seed_lm.Cluster1	0.376569	2.05777	0.0149204	0	0.00320996	0.00158144	0.00753245	0.0167053	0.0064595	0.0118902	0.00996013	0.00122157	0	0.0166871	0	0	0	0	0.376569	0.00457666	0	0.000716332	0.00137174	0.00223714	0.00218043	0.00105042	0.00328542	0.00275735	0.000535045	0	0.00351494	0	0	0	0
GLYMA-10G090000	GLYMA-10G090000	2.12661	49.5968	seed_lm.Cluster6	0.364653	0	0.00337462	0	0.012813	0.00322232	2.12661	0.0285064	0.0128417	0.0122901	0.00705349	0.0252984	0.0353308	0.00982899	0.00848159	0.042878	0.00895047	0.0173887	0	0.00228833	0	0.00429799	0.00137174	0.364653	0.0035432	0.00455182	0.0036961	0.00137868	0.00749064	0.00417246	0.00527241	0.00215517	0.00434783	0.00740741	0.00952381
GLYMA-10G092100	GLYMA-10G092100	0.928128	132.783	seed_lm.Cluster16	0.311111	0.00698981	0	0.00374015	0.00171492	0	0	0	0.00167767	0	0	0.000888042	0	0	0.00652095	0	0.928128	0	0.0041841	0	0.00348432	0.000716332	0	0	0	0.00070028	0	0	0.000535045	0	0	0.00215517	0	0.311111	0
GLYMA-10G092500	GLYMA-10G092500	5.33743	173.221	seed_lm.Cluster1	0.631799	5.33743	0	0.00817724	0.00295753	0.0296234	0	0.00502942	0.00346705	0.00281184	0.00367442	0.000894725	0.0118622	0.00428965	0.00688994	0	0.0308128	0	0.631799	0	0.00348432	0.000716332	0.00548697	0	0.000817661	0.00140056	0.000821355	0.000919118	0.000535045	0.00278164	0.00175747	0.00215517	0	0.00740741	0
GLYMA-10G094800	GLYMA-10G094800	5.07122	24.7736	seed_lm.Cluster2	0.519451	0.0777187	5.07122	0.0522605	0.10897	0.155736	0.0657046	0.204702	0.0805314	0.0646595	0.086478	0.0750546	0.107479	0.0988441	0.126643	0.143388	0.101535	0.0744134	0.0209205	0.519451	0.010453	0.0225645	0.0315501	0.0246085	0.022622	0.017507	0.0180698	0.0147059	0.0181915	0.0236439	0.026362	0.0280172	0.026087	0.0222222	0.0285714
GLYMA-10G118100	GLYMA-10G118100	2.95602	55.268	seed_lm.Cluster6	0.47651	0.0447817	0.00337462	0.0321024	0.0229254	0.00837209	2.95602	0.0168515	0.0137708	0.0125568	0.0339849	0.0238351	0.0321553	0.0223588	0	0.0534852	0.0179009	0.0377404	0.0167364	0.00228833	0.00696864	0.00644699	0.00411523	0.47651	0.00190788	0.00385154	0.00533881	0.00643382	0.00802568	0.00556328	0.00702988	0	0.00869565	0.00740741	0.0190476
GLYMA-10G128200	GLYMA-10G128200	3.44775	250.965	seed_lm.Cluster16	0.533333	0	0	0.0112204	0	0.00284535	0	0.013738	0	0	0	0.00457139	0.00257464	0	0	0	3.44775	0	0	0	0.00348432	0	0.00137174	0	0.00163532	0	0	0	0.00107009	0.00139082	0	0	0	0.533333	0
GLYMA-10G139400	GLYMA-10G139400	10.764	34.8959	seed_lm.Cluster5	0.618656	0.25917	0.294545	0.12921	0.11878	10.764	0.106054	0.191122	0.175207	0.0495496	0.18377	0.0554302	0.177441	0.0767836	0.186818	0.30846	0.164358	0.16923	0.0543933	0.0572082	0.0278746	0.0200573	0.618656	0.0201342	0.0223494	0.0441176	0.0131417	0.0289522	0.0149813	0.0361613	0.0210896	0.0452586	0.0521739	0.0296296	0.0380952
GLYMA-10G159600	GLYMA-10G159600	14.3987	282.58	seed_lm.Cluster1	0.702929	14.3987	0.0395588	0	0.0153972	0.0247778	0.0509545	0.0463067	0.017204	0.0249931	0.0237147	0.0013211	0.0122923	0.00418047	0.0121555	0	0	0	0.702929	0.00686499	0	0.0032235	0.00548697	0.00447427	0.00545108	0.00315126	0.00574949	0.00459559	0.000535045	0.00417246	0.00175747	0.00215517	0	0	0
GLYMA-10G203300	GLYMA-10G203300	2.86592	35.6033	seed_lm.Cluster5	0.359396	0.0320468	0.0804959	0	0.00184408	2.86592	0.00764812	0.0154866	0.00591558	0.00854734	0.0190054	0.00637657	0.025283	0.00231979	0.00652095	0.043857	0.00734862	0	0.0167364	0.0160183	0	0.000716332	0.359396	0.00447427	0.00218043	0.00210084	0.00328542	0.00459559	0.00107009	0.00417246	0.00175747	0.00215517	0.0173913	0.00740741	0
GLYMA-10G203400	GLYMA-10G203400	3.71594	38.1384	seed_lm.Cluster5	0.378601	0.0116006	0.097433	0.0102676	0.0142176	3.71594	0	0.0254628	0.018547	0.0128927	0.0136363	0.00336777	0.0160216	0.0028133	0	0.0178629	0.0196639	0	0.0083682	0.00686499	0.00348432	0.00358166	0.378601	0	0.00299809	0.00455182	0.00451745	0.00275735	0.00107009	0.00556328	0.00175747	0	0.00434783	0.00740741	0
GLYMA-10G205000	GLYMA-10G205000	2.39575	42.5244	seed_lm.Cluster3	0.358885	0.00407688	0.0107346	2.39575	0.0563382	0.00142682	0.0288455	0.0375063	0.0153685	0.0143973	0.0294533	0.00448193	0.0183458	0.00470541	0.0102676	0	0	0	0.0041841	0.00457666	0.358885	0.0114613	0.00137174	0.00894855	0.00408831	0.00490196	0.0036961	0.00459559	0.00160514	0.00417246	0.00175747	0.00215517	0	0	0
GLYMA-10G218700	GLYMA-10G218700	2.49707	37.4601	seed_lm.Cluster2	0.359268	0.0229411	2.49707	0	0.00261159	0.0177468	0	0.0197204	0.00592811	0.00324814	0.0111247	0.0010616	0	0.00541927	0	0.0265223	0.0666596	0	0.0125523	0.359268	0	0.000716332	0.00411523	0	0.00190788	0.0017507	0.00123203	0.00183824	0.000535045	0	0.00175747	0	0.00869565	0.0222222	0
GLYMA-10G248900	GLYMA-10G248900	2.25386	21.7043	seed_lm.Cluster5	0.310014	0.0558105	0.0523773	0.0149628	0.0200889	2.25386	0.0118993	0.0361218	0.0161476	0.0176063	0.0299651	0.00932452	0.0506526	0	0	0.0277532	0.103844	0.019657	0.0251046	0.0160183	0.00696864	0.00429799	0.310014	0.00447427	0.00463342	0.00630252	0.00492813	0.00597426	0.00267523	0.0111266	0	0	0.00869565	0.0296296	0.00952381
GLYMA-10G251000	GLYMA-10G251000	1.17536	55.9289	seed_lm.Cluster2	0.201373	0.00969889	1.17536	0	0.00506948	0	0	0.0210152	0.00298141	0.00426818	0.00607688	0.00348026	0	0	0	0.00810708	0.0143499	0	0.0041841	0.201373	0	0.000716332	0	0	0.00218043	0.00105042	0.00123203	0.00137868	0.00107009	0	0	0	0.00434783	0.00740741	0
GLYMA-11G000900	GLYMA-11G000900	7.96546	49.632	seed_lm.Cluster2	0.750572	0.154418	7.96546	0.0714148	0.0416683	0.15153	0.0387337	0.0749851	0.0313809	0.0169231	0.0305799	0.0219175	0.0348608	0.0309457	0.0121828	0.0741439	0.16049	0.0621659	0.0460251	0.750572	0.0209059	0.00931232	0.0315501	0.00894855	0.00926683	0.0087535	0.0073922	0.00689338	0.00695559	0.00834492	0.00878735	0.00431034	0.0217391	0.037037	0.00952381
GLYMA-11G001000	GLYMA-11G001000	8.39321	33.2592	seed_lm.Cluster2	0.654462	0.177632	8.39321	0.0933539	0.129236	0.140759	0.252358	0.230271	0.131468	0.114313	0.158064	0.153547	0.0933018	0.11512	0.103485	0.169901	0.206969	0.0945797	0.0334728	0.654462	0.0348432	0.0297278	0.0315501	0.0559284	0.0269828	0.0364146	0.0377823	0.0298713	0.0374532	0.0194715	0.0351494	0.0323276	0.0391304	0.0518519	0.0380952
GLYMA-11G022100	GLYMA-11G022100	1.51014	23.9496	seed_lm.Cluster2	0.24714	0	1.51014	0.00365003	0.00826495	0.0630548	0	0.00385138	0.0224128	0.00082152	0.00895148	0	0.0311975	0.00476666	0	0.00810708	0.034273	0	0	0.24714	0.00348432	0.00143266	0.0192044	0	0.000545108	0.00805322	0.000410678	0.00183824	0	0.00556328	0.00175747	0	0.00434783	0.0148148	0
GLYMA-11G048400	GLYMA-11G048400	1.4099	24.2877	seed_lm.Cluster6	0.322148	0.0580501	0.0202477	0.0146606	0.0177636	0	1.4099	0.00400414	0.00622503	0.00824967	0.00860132	0.0101968	0.00400464	0.00983003	0.00174635	0.0166392	0.0472136	0	0.0083682	0.00228833	0.00696864	0.00501433	0	0.322148	0.000817661	0.00280112	0.00328542	0.00229779	0.00321027	0.00278164	0.00351494	0.00215517	0.00434783	0.0222222	0
GLYMA-11G055400	GLYMA-11G055400	1.8651	74.1439	seed_lm.Cluster1	0.39749	1.8651	0.0251552	0	0	0.00330859	0.00934476	0	0.000884639	0	0	0	0	0	0	0	0	0	0.39749	0.00686499	0	0	0.00137174	0.00223714	0	0.00035014	0	0	0	0	0	0	0	0	0
GLYMA-11G070300	GLYMA-11G070300	3.59601	34.5799	seed_lm.Cluster2	0.375286	0.103991	3.59601	0.0133091	0.0235116	0.0957807	0.00322354	0.0485679	0.0233184	0.0186443	0.0287624	0.0165576	0.0418938	0.0243741	0	0.0164606	0.067302	0.0186595	0.0376569	0.375286	0.00348432	0.00429799	0.0384088	0.00223714	0.00626874	0.00595238	0.00616016	0.00597426	0.00428036	0.00834492	0.00527241	0	0.00869565	0.0148148	0.00952381
GLYMA-11G072400	GLYMA-11G072400	4.30062	25.0884	seed_lm.Cluster12	0.282337	0.00974024	0.0493456	0.166764	0.0599628	0.0609463	0.171418	0.0410534	0.0639267	0.0277981	0.115949	0.0430148	4.30062	0.028577	0.156853	0.115753	0.152492	0.032438	0.0083682	0.00915332	0.0209059	0.00716332	0.0137174	0.0178971	0.00408831	0.0147059	0.00821355	0.015625	0.00963082	0.282337	0.00878735	0.0280172	0.0304348	0.0148148	0.00952381
GLYMA-11G083600	GLYMA-11G083600	2.6663	29.8797	seed_lm.Cluster6	0.472036	0.0412967	0.0309977	0.0276927	0.0338643	0	2.6663	0.0230781	0.0172157	0.0116001	0.0209805	0.0224978	0.0486984	0.0498475	0.023149	0	0.0892346	0	0.0167364	0.00915332	0.010453	0.00752149	0	0.472036	0.00299809	0.00595238	0.00492813	0.00413603	0.00695559	0.0125174	0.0175747	0.00215517	0	0.0222222	0
GLYMA-11G084500	GLYMA-11G084500	2.32709	38.2812	seed_lm.Cluster6	0.214765	0	0.0281958	0.00693673	0.015536	0.0100127	2.32709	0.0133158	0.00611992	0.00690692	0.0607892	0.0289598	0.0175994	0.0239944	0	0	0.0169778	0.0206635	0	0.00686499	0.00348432	0.00358166	0.00137174	0.214765	0.00136277	0.0017507	0.00164271	0.011489	0.00856073	0.00278164	0.00702988	0	0	0.00740741	0.00952381
GLYMA-11G095100	GLYMA-11G095100	2.31211	29.3928	seed_lm.Cluster16	0.348148	0.0493726	0.0568156	0.0391429	0.0336094	0.0714035	0	0.0786626	0.00943915	0.0405764	0.0414301	0.0153176	0.0654084	0.0184687	0.00596505	0	2.31211	0	0.0125523	0.01373	0.010453	0.00752149	0.0150892	0	0.00844917	0.00315126	0.0143737	0.00873162	0.00481541	0.0139082	0.00527241	0.00215517	0	0.348148	0
GLYMA-11G115100	GLYMA-11G115100	1.50032	61.5362	seed_lm.Cluster2	0.270023	0	1.50032	0	0	0.0243811	0	0.00819308	0.00596434	0.00731556	0.00505736	0.0103654	0.00810502	0.00485489	0	0	0.0177764	0	0	0.270023	0	0	0.00411523	0	0.00109022	0.00245098	0.00164271	0.000919118	0.00267523	0.00139082	0.00175747	0	0	0.00740741	0
GLYMA-11G165500	GLYMA-11G165500	1.57392	72.0541	seed_lm.Cluster16	0.325926	0	0.00308151	0	0.00182366	0.0105681	0	0.002136	0.000647688	0	0.00378965	0.00431773	0	0	0	0	1.57392	0.0218436	0	0.00228833	0	0.000358166	0.00137174	0	0.000272554	0.00035014	0	0.000459559	0.00107009	0	0	0	0	0.325926	0.00952381
GLYMA-11G172400	GLYMA-11G172400	7.47035	243.844	seed_lm.Cluster16	0.696296	0	0.017528	0	0.00406751	0.0306358	0	0.0134349	0.00273292	0.00866646	0.00593774	0	0.00706359	0	0.0210992	0	7.47035	0	0	0.00457666	0	0.000716332	0.00411523	0	0.00136277	0.00105042	0.0036961	0.00137868	0	0.00139082	0	0.00431034	0	0.696296	0
GLYMA-11G196200	GLYMA-11G196200	0.701402	56.0409	seed_lm.Cluster16	0.222222	0.0104847	0.00308151	0	0	0.0125159	0	0.0112948	0.00644738	0.00194626	0.00157383	0.00399407	0.00732788	0	0	0	0.701402	0	0.0041841	0.00228833	0	0	0.00137174	0	0.00109022	0.00245098	0.00123203	0.000459559	0.00160514	0.00278164	0	0	0	0.222222	0
GLYMA-11G235600	GLYMA-11G235600	6.54954	50.8133	seed_lm.Cluster1	0.682008	6.54954	0.0926754	0.0675566	0.0225672	0.128894	0.0278718	0.0249401	0.0342759	0.0245429	0.0371408	0.0242312	0.0248283	0.00691212	0	0.123911	0.0828482	0.065881	0.682008	0.0228833	0.0139373	0.00644699	0.0384088	0.0111857	0.00299809	0.012605	0.00698152	0.00873162	0.0058855	0.00417246	0.00351494	0	0.026087	0.0296296	0.0285714
GLYMA-11G255500	GLYMA-11G255500	1.71658	20.4657	seed_lm.Cluster6	0.375839	0.00478621	0.0213618	0.0366473	0.0176719	0.00152687	1.71658	0.0161187	0.0180653	0.021115	0.0240897	0.0170548	0.0328661	0.0260781	0.0336888	0	0.0838756	0	0.0041841	0.00457666	0.010453	0.00393983	0.00137174	0.375839	0.00136277	0.00560224	0.0073922	0.00459559	0.0058855	0.00973574	0.0123023	0.00862069	0	0.037037	0
GLYMA-12G010400	GLYMA-12G010400	1.62282	33.2038	seed_lm.Cluster6	0.234899	0	0.00720152	0.0316182	0.0154904	0.0100042	1.62282	0.0216199	0.00833373	0.0281094	0.0488746	0.0274634	0.0346382	0	0	0	0.0176872	0.0432507	0	0.00457666	0.00348432	0.0032235	0.00274348	0.234899	0.00272554	0.00315126	0.00698152	0.00919118	0.00695559	0.00556328	0	0	0	0.00740741	0.00952381
GLYMA-12G030900	GLYMA-12G030900	4.68958	32.7434	seed_lm.Cluster3	0.515679	0.0242245	0.0353421	4.68958	0.0931079	0.0189582	0.0841001	0.0875013	0.0256228	0.0862028	0.0185599	0.0206841	0.143222	0.054312	0.0677959	0.0126404	0.0391697	0.10805	0.0083682	0.0114416	0.515679	0.0204155	0.00685871	0.0178971	0.00981194	0.0070028	0.0213552	0.00551471	0.00642055	0.0194715	0.0123023	0.0193966	0.00869565	0.0148148	0.0380952
GLYMA-12G090000	GLYMA-12G090000	0.750421	72.1291	seed_lm.Cluster16	0.2	0	0.0104039	0	0.00125058	0.00414925	0	0.00864332	0.000702387	0.00189165	0	0	0	0	0	0	0.750421	0	0	0.00228833	0	0.000358166	0.00137174	0	0.000545108	0.00035014	0.000410678	0	0	0	0	0	0	0.2	0
GLYMA-12G104300	GLYMA-12G104300	1.31905	28.3863	seed_lm.Cluster16	0.222222	0.00977718	0	0.00374015	0.0157891	0.0181425	0.0255102	0.011839	0.0274224	0.0200583	0.0218428	0.0306806	0.0464677	0.0204269	0.0361926	0.0358418	1.31905	0.0107796	0.0083682	0	0.00348432	0.00501433	0.00548697	0.00894855	0.00190788	0.0087535	0.0073922	0.00459559	0.00909577	0.00973574	0.00878735	0.00862069	0.00869565	0.222222	0.00952381
GLYMA-12G116400	GLYMA-12G116400	0.884118	29.1137	seed_lm.Cluster6	0.230425	0.00702148	0.022412	0	0.00712167	0.0169687	0.884118	0.00680433	0.00230844	0.000803046	0.00788439	0.00104409	0.00715443	0.00936318	0	0.0303677	0.021825	0	0.0041841	0.00457666	0	0.002149	0.00274348	0.230425	0.000817661	0.00070028	0.000410678	0.00229779	0.000535045	0.00139082	0.00175747	0	0.00869565	0.00740741	0
GLYMA-12G122300	GLYMA-12G122300	30.1156	93.1111	seed_lm.Cluster1	0.711297	30.1156	0.148645	0.046031	0.0892366	0.172557	0.167544	0.131553	0.121465	0.0879083	0.323437	0.0543456	0.11958	0.0659508	0.0694582	0.117034	0.159162	0.0783853	0.711297	0.0228833	0.0139373	0.0168338	0.0178326	0.0425056	0.0122649	0.0308123	0.011499	0.0473346	0.0144462	0.0194715	0.0193322	0.0193966	0.00434783	0.0296296	0.00952381
GLYMA-12G149200	GLYMA-12G149200	6.94192	95.4898	seed_lm.Cluster16	0.703704	0.00658291	0.0142398	0.00737891	0.00708482	0.026759	0	0.0127033	0.00343883	0	0.00476577	0.00212826	0.00289393	0	0.00273568	0.072698	6.94192	0	0.0041841	0.00228833	0.00348432	0.00143266	0.00548697	0	0.00136277	0.0017507	0	0.00137868	0.000535045	0.00139082	0	0.00215517	0.0130435	0.703704	0
GLYMA-12G157000	GLYMA-12G157000	0.963466	159.367	seed_lm.Cluster16	0.251852	0	0	0	0.00588399	0.00604558	0	0.0019566	0	0	0.00071627	0	0	0	0	0	0.963466	0	0	0	0	0.0010745	0.00137174	0	0.000272554	0	0	0.000459559	0	0	0	0	0	0.251852	0
GLYMA-12G174900	GLYMA-12G174900	0.822226	24.0551	seed_lm.Cluster1	0.205021	0.822226	0.0105066	0	0.00293459	0.034181	0	0.00418669	0	0	0	0	0	0	0	0.0277816	0	0	0.205021	0.00228833	0	0.000358166	0.00823045	0	0.000272554	0	0	0	0	0	0	0	0.00434783	0	0
GLYMA-12G175300	GLYMA-12G175300	6.0971	23.4813	seed_lm.Cluster2	0.668192	0.0135598	6.0971	0.0112543	0.0317981	0.259658	0.0062168	0.0279187	0.0270602	0.0135066	0.0203593	0.00984031	0.0103604	0.0356021	0.0525854	0.0511527	0.148512	0	0.0041841	0.668192	0.00348432	0.00752149	0.079561	0.00447427	0.00327065	0.00805322	0.00698152	0.00735294	0.00321027	0.00278164	0.0105448	0.0107759	0.0130435	0.037037	0
GLYMA-12G188800	GLYMA-12G188800	1.29843	26.6264	seed_lm.Cluster1	0.284519	1.29843	0.0094912	0	0.00976239	0.0374062	0.00435325	0.00703659	0.00137796	0.00310687	0.00392361	0.00301069	0.0191545	0.027021	0	0.0237716	0.0487648	0	0.284519	0.00228833	0	0.002149	0.00685871	0.00223714	0.000817661	0.00035014	0.000821355	0.000919118	0.00107009	0.00417246	0.00351494	0	0.00434783	0.0148148	0
GLYMA-12G191000	GLYMA-12G191000	2.15085	29.5284	seed_lm.Cluster6	0.337808	0	0.00257116	0.0567157	0.0274993	0	2.15085	0.0511829	0.0421004	0.021946	0.0395137	0.0728399	0.0309309	0.0361758	0.0138064	0.0367628	0.0316478	0.0173887	0	0.00228833	0.0139373	0.00537249	0	0.337808	0.00463342	0.015056	0.00698152	0.00873162	0.0224719	0.0069541	0.0105448	0.00215517	0.0130435	0.0148148	0.00952381
GLYMA-12G193700	GLYMA-12G193700	1.16876	20.0693	seed_lm.Cluster6	0.232662	0.0237289	0.00388841	0.0343387	0.0364401	0.00561703	1.16876	0.0335832	0.0219967	0.0214433	0.0569119	0.058236	0.00342225	0.0252114	0	0.0452104	0.00983067	0	0.0125523	0.00228833	0.0139373	0.00787966	0.00274348	0.232662	0.0035432	0.00735294	0.0073922	0.0110294	0.0139112	0.00278164	0.00878735	0	0.0130435	0.00740741	0
GLYMA-12G228200	GLYMA-12G228200	1.52414	49.7555	seed_lm.Cluster2	0.254005	0.00850843	1.52414	0	0.00889171	0.00823552	0.0109076	0.00651156	0.0108677	0.0055819	0.00819858	0.00866111	0.01269	0.0131484	0.0166613	0.0173147	0.0306326	0	0.0083682	0.254005	0	0.00286533	0.00548697	0.00447427	0.000545108	0.00455182	0.00246407	0.00183824	0.00214018	0.00139082	0.00351494	0.00431034	0.00869565	0.0148148	0
GLYMA-13G006800	GLYMA-13G006800	1.1101	94.9259	seed_lm.Cluster16	0.259259	0	0.00607467	0.00936394	0.0014291	0.00414925	0.0116944	0.00342404	0	0.00323127	0	0	0	0	0	0	1.1101	0	0	0.00228833	0.00348432	0.000716332	0.00137174	0.00223714	0.000272554	0	0.00123203	0	0	0	0	0	0	0.259259	0
GLYMA-13G031500	GLYMA-13G031500	2.30964	57.2121	seed_lm.Cluster6	0.353468	0	0.0135913	0	0.000610997	0.00148216	2.30964	0.0152023	0.0076347	0.00606142	0.00845769	0.00411785	0.00715443	0.0185778	0.0160034	0.0403698	0	0	0	0.00457666	0	0.000358166	0.00137174	0.353468	0.00136277	0.00140056	0.00164271	0.00229779	0.00107009	0.00139082	0.00351494	0.00431034	0.00434783	0	0
GLYMA-13G067400	GLYMA-13G067400	1.13152	24.8387	seed_lm.Cluster3	0.222997	0.0153771	0	1.13152	0.0344137	0.0126908	0.0280274	0.023477	0.00798612	0.0100426	0.0165887	0.00544175	0.0455549	0.0146752	0.0159313	0.00376566	0	0.0276614	0.0041841	0	0.222997	0.00859599	0.00274348	0.00671141	0.00245298	0.00280112	0.00328542	0.00367647	0.00160514	0.00834492	0.00527241	0.00646552	0.00434783	0	0.00952381
GLYMA-13G070900	GLYMA-13G070900	6.10002	104.303	seed_lm.Cluster16	0.548148	0.0320104	0.0311187	0.0433114	0.020706	0.0584839	0	0.0201567	0.00640943	0.0179037	0.0154717	0.00375106	0.0185024	0	0.0170703	0.00376566	6.10002	0.0306826	0.0083682	0.00457666	0.00696864	0.00286533	0.00823045	0	0.00163532	0.0017507	0.00821355	0.00275735	0.00107009	0.00417246	0	0.00646552	0.00434783	0.548148	0.0190476
GLYMA-13G072100	GLYMA-13G072100	2.46461	38.376	seed_lm.Cluster2	0.210526	0.00485338	2.46461	0.00399166	0.0101969	0.0642227	0	0.00188619	0.000711522	0.00308568	0.00157816	0.00167516	0.0043764	0.0132639	0.00809606	0.0422304	0.0527966	0	0.0041841	0.210526	0.00348432	0.002149	0.00960219	0	0.000272554	0.00035014	0.00123203	0.000459559	0.000535045	0.00139082	0.00175747	0.00215517	0.0130435	0.0222222	0
GLYMA-13G133200	GLYMA-13G133200	1.98545	28.8103	seed_lm.Cluster6	0.210291	0	0.0689145	0.0143921	0.0189221	0	1.98545	0.0139335	0.00492608	0.000844842	0.0018029	0.0130487	0.0123905	0.00852025	0.00474185	0.0129825	0	0	0	0.00915332	0.00348432	0.00286533	0	0.210291	0.00109022	0.00140056	0.000410678	0.000459559	0.00321027	0.00278164	0.00351494	0.00215517	0.00434783	0	0
GLYMA-13G137600	GLYMA-13G137600	3.69123	37.5188	seed_lm.Cluster2	0.475973	0.0697529	3.69123	0.0289155	0.0111957	0.0903776	0.00596093	0.0240296	0.00561447	0.00992338	0.0011272	0.00496249	0.00274053	0	0.023993	0.0983834	0.0661499	0	0.0125523	0.475973	0.00348432	0.00250716	0.0205761	0.00223714	0.00218043	0.00210084	0.00328542	0.000459559	0.00160514	0.00139082	0	0.00431034	0.0217391	0.0148148	0
GLYMA-13G157200	GLYMA-13G157200	0.713952	29.0382	seed_lm.Cluster1	0.225941	0.713952	0	0.0245866	0.000987228	0.0146442	0.00360247	0.00930003	0.000444058	0.0023033	0	0	0	0	0	0.0233436	0	0	0.225941	0	0.00696864	0.000358166	0.00274348	0.00223714	0.00109022	0.00035014	0.000410678	0	0	0	0	0	0.0130435	0	0
GLYMA-13G203900	GLYMA-13G203900	2.12567	39.163	seed_lm.Cluster2	0.338673	0.0542775	2.12567	0	0.00125145	0.0102253	0.00415439	0.0116152	0.000768441	0.000555871	0	0	0	0.00561851	0	0.00810708	0	0	0.0125523	0.338673	0	0.000358166	0.00548697	0.00223714	0.00163532	0.00035014	0.000410678	0	0	0	0.00175747	0	0.00434783	0	0
GLYMA-13G210800	GLYMA-13G210800	1.27209	73.6729	seed_lm.Cluster2	0.237986	0.0125573	1.27209	0.00402625	0.0154105	0.00223702	0	0.00597503	0.00224593	0	0.00925522	0.00358031	0	0.0113093	0.0100898	0	0.0172667	0	0.0041841	0.237986	0.00348432	0.00393983	0.00137174	0	0.000545108	0.00035014	0	0.00229779	0.00107009	0	0.00175747	0.00215517	0	0.00740741	0
GLYMA-13G233700	GLYMA-13G233700	1.81594	27.9697	seed_lm.Cluster1	0.259414	1.81594	0.0649254	0	0.00249072	0.00874995	0.00819336	0.00174156	0.000701262	0.000781796	0.0029924	0.00201828	0	0	0.00779448	0	0	0	0.259414	0.0160183	0	0.000358166	0.00411523	0.00447427	0.000272554	0.00035014	0.000410678	0.000919118	0.000535045	0	0	0.00215517	0	0	0
GLYMA-13G251100	GLYMA-13G251100	2.64534	29.4938	seed_lm.Cluster6	0.442953	0.0191264	0.0100196	0.0240243	0.0291081	0.00885149	2.64534	0.0295772	0.0256837	0.0103356	0.0230295	0.0364186	0.00964426	0.0400731	0.00978734	0.0896912	0	0	0.0083682	0.00686499	0.010453	0.00716332	0.00548697	0.442953	0.0035432	0.0122549	0.00410678	0.00551471	0.0101659	0.00278164	0.00878735	0.00215517	0.0217391	0	0
GLYMA-13G256600	GLYMA-13G256600	1.46094	25.0309	seed_lm.Cluster6	0.317673	0.00803632	0.0443132	0.0462663	0.013992	0.00339037	1.46094	0.0161971	0.017361	0.0143018	0.0141818	0.0217702	0.010758	0.0143114	0.0163971	0.0350432	0.0583656	0	0.0083682	0.00686499	0.0139373	0.00465616	0.00137174	0.317673	0.00218043	0.0070028	0.00574949	0.00321691	0.00802568	0.00278164	0.00527241	0.00646552	0.0173913	0.0222222	0
GLYMA-13G271800	GLYMA-13G271800	4.73607	33.8817	seed_lm.Cluster2	0.572082	0.0199873	4.73607	0	0.0224315	0.114792	0.00834815	0.0327555	0.0115076	0.00344958	0.0114325	0.00866859	0.0113263	0.00602182	0.0255128	0.0406307	0.139783	0.0158203	0.0083682	0.572082	0	0.00644699	0.0274348	0.00447427	0.00327065	0.00385154	0.00164271	0.00321691	0.00267523	0.00278164	0.00175747	0.00431034	0.0130435	0.037037	0.00952381
GLYMA-13G310700	GLYMA-13G310700	2.25949	52.6926	seed_lm.Cluster6	0.364653	0	0	0.0371008	0.0137533	0.00879818	2.25949	0.0353294	0.00815125	0.00225614	0.0232801	0.00990393	0.0224312	0.0428806	0.0028534	0	0.0420822	0.0234288	0	0	0.00696864	0.00358166	0.00274348	0.364653	0.00327065	0.00385154	0.000821355	0.00321691	0.00321027	0.00417246	0.0105448	0.00215517	0	0.0222222	0.00952381
GLYMA-13G365300	GLYMA-13G365300	4.90386	206.818	seed_lm.Cluster1	0.523013	4.90386	0.0165973	0.0237109	0.00621138	0.00674759	0	0.0112085	0.0036173	0.00239839	0.00194728	0	0.00136986	0	0.00267093	0	0	0	0.523013	0.00686499	0.00348432	0.00179083	0.00274348	0	0.00163532	0.0017507	0.00123203	0.000459559	0	0.00139082	0	0.00215517	0	0	0
GLYMA-14G033000	GLYMA-14G033000	2.07153	26.7262	seed_lm.Cluster16	0.2	0.0775094	0.0695414	0.0727626	0.017931	0.0181868	0.0412587	0.0396149	0.0183848	0.00394522	0.0271761	0.0297144	0.0193992	0.0400402	0.0421542	0.0101443	2.07153	0	0.0083682	0.00915332	0.00696864	0.002149	0.00685871	0.0111857	0.00436086	0.00455182	0.00123203	0.00413603	0.00481541	0.00278164	0.00702988	0.00431034	0.00434783	0.2	0
GLYMA-14G049400	GLYMA-14G049400	3.34492	133.249	seed_lm.Cluster15	0.252174	0.00903986	0.0182628	0.0095618	0.0056622	0	0.0101091	0.00655997	0.00254128	0.000788249	0.00486678	0	0	0	0	3.34492	0.0251028	0	0.0041841	0.00228833	0.00348432	0.00143266	0	0.00223714	0.000545108	0.00105042	0.000410678	0.000919118	0	0	0	0	0.252174	0.0148148	0
GLYMA-14G052900	GLYMA-14G052900	4.49907	26.9619	seed_lm.Cluster16	0.362963	0.0577791	0.166868	0.0709749	0.0340284	0.135418	0.00714969	0.130259	0.04121	0.0343277	0.0304242	0.0120176	0.025571	0.0309789	0.062717	0.0253222	4.49907	0.0218436	0.0083682	0.0251716	0.0174216	0.00752149	0.0150892	0.00223714	0.015263	0.0105042	0.00944559	0.00597426	0.00374532	0.0069541	0.00527241	0.012931	0.00434783	0.362963	0.00952381
GLYMA-14G072700	GLYMA-14G072700	9.40341	60.0624	seed_lm.Cluster2	0.631579	0.0949864	9.40341	0.00353308	0.0163279	0.151143	0.0414556	0.0872845	0.0099014	0.0219804	0.0135231	0.00103852	0.0204828	0.00350093	0.0124155	0.0301052	0.156561	0.0144871	0.0251046	0.631579	0.00348432	0.00393983	0.0329218	0.00894855	0.00953938	0.00280112	0.00821355	0.00275735	0.000535045	0.00417246	0.00175747	0.00646552	0.00869565	0.0148148	0.00952381
GLYMA-14G092800	GLYMA-14G092800	4.67089	24.8596	seed_lm.Cluster1	0.41841	4.67089	0.0617589	0	0.00739619	0.187891	0.0108283	0.0167753	0.0634408	0.00272233	0.00642151	0.00663365	0.00485961	0.0504265	0	0.0409911	0.0691038	0	0.41841	0.00915332	0	0.00143266	0.0329218	0.00223714	0.00190788	0.00315126	0.00123203	0.00183824	0.00160514	0.00139082	0.00351494	0	0.00869565	0.0148148	0
GLYMA-14G094500	GLYMA-14G094500	1.73426	75.6173	seed_lm.Cluster6	0.284116	0	0.00337462	0	0.0104884	0.00425385	1.73426	0.0229348	0.00449799	0.00298295	0.00734108	0.00855073	0.00697853	0.00403413	0.0146312	0	0	0	0	0.00228833	0	0.00250716	0.00274348	0.284116	0.00163532	0.00105042	0.000410678	0.000919118	0.00267523	0.00139082	0.00175747	0.00215517	0	0	0
GLYMA-14G109500	GLYMA-14G109500	0.923146	128.269	seed_lm.Cluster16	0.214815	0	0	0	0.000749772	0.00719697	0	0.00414846	0.000331384	0.00279995	0	0	0	0	0	0	0.923146	0	0	0	0	0.000358166	0.00137174	0	0.000272554	0.00035014	0.000821355	0	0	0	0	0	0	0.214815	0
GLYMA-14G150800	GLYMA-14G150800	1.50005	55.1749	seed_lm.Cluster16	0.318519	0.0271871	0	0.0112235	0.00146669	0.0188592	0	0.00864355	0.00429802	0.00224322	0	0.00513479	0.00527225	0.0050106	0	0	1.50005	0.0218436	0.0041841	0	0.00696864	0.000358166	0.00274348	0	0.000817661	0.00105042	0.000821355	0	0.000535045	0.00139082	0.00175747	0	0	0.318519	0.00952381
GLYMA-14G154200	GLYMA-14G154200	4.51082	66.1999	seed_lm.Cluster6	0.438479	0.0255284	0.0188997	0.0565493	0.0304332	0	4.51082	0.0207136	0.0149477	0.0062023	0.0188956	0.0134095	0	0.024565	0.00862414	0.036846	0.0681394	0	0.0041841	0.00915332	0.010453	0.00573066	0	0.438479	0.00218043	0.00420168	0.00164271	0.00321691	0.00428036	0	0.00702988	0.00215517	0.00434783	0.0148148	0
GLYMA-14G170700	GLYMA-14G170700	5.45987	32.8557	seed_lm.Cluster17	0.32381	0.0148368	0.166177	0.0132787	0.00283531	0.0534274	0	0.00880777	0.00715622	0.00624795	0.00509537	0.00432948	0.00701018	0.0203778	0.0186628	0.0902132	0	5.45987	0.0083682	0.0343249	0.00348432	0.000716332	0.00548697	0	0.00109022	0.00245098	0.00246407	0.000919118	0.00160514	0.00139082	0.00527241	0.00646552	0.0173913	0	0.32381
GLYMA-14G186600	GLYMA-14G186600	3.66642	82.0996	seed_lm.Cluster15	0.352174	0	0	0	0.00868895	0.0446582	0.0202181	0.00404983	0.00392699	0	0.00466666	0.00318206	0	0.00411682	0	3.66642	0	0.0213443	0	0	0	0.00179083	0.0137174	0.00223714	0.000272554	0.00105042	0	0.000919118	0.00160514	0	0.00175747	0	0.352174	0	0.00952381
GLYMA-14G205000	GLYMA-14G205000	1.44254	27.0882	seed_lm.Cluster15	0.2	0	0.0276434	0	0.00370094	0	0	0.0070867	0	0	0	0	0	0.00331661	0	1.44254	0.0532532	0	0	0.00686499	0	0.000716332	0	0	0.000817661	0	0	0	0	0	0.00175747	0	0.2	0.0222222	0
GLYMA-14G205300	GLYMA-14G205300	2.49213	135.032	seed_lm.Cluster15	0.295652	0.00903986	0	0.00511497	0.000521956	0	0.0184558	0.00536448	0.00413873	0.00321858	0.00287584	0.00280258	0.0120306	0	0.00257365	2.49213	0.00686125	0	0.0041841	0	0.00348432	0.000358166	0	0.00894855	0.000817661	0.0017507	0.000821355	0.000459559	0.00107009	0.00278164	0	0.00215517	0.295652	0.00740741	0
GLYMA-14G206500	GLYMA-14G206500	5.70468	45.6267	seed_lm.Cluster15	0.430435	0.0180797	0.0249779	0.0278159	0.034764	0.0138165	0.0712018	0.0229187	0.040304	0.0263773	0.0196974	0.0370035	0.0603252	0.0170328	0.0292797	5.70468	0.12503	0.0133275	0.0041841	0.00686499	0.010453	0.0121777	0.00411523	0.0201342	0.00299809	0.0164566	0.0123203	0.00505515	0.0139112	0.0180807	0.00878735	0.00862069	0.430435	0.0296296	0.00952381
GLYMA-14G216100	GLYMA-14G216100	1.03446	63.7333	seed_lm.Cluster16	0.214815	0.0070761	0.0104385	0	0.0162311	0	0.0116883	0.00965722	0.00110079	0.000466732	0.0038398	0.0048883	0	0.0052761	0	0	1.03446	0	0.0041841	0.00457666	0	0.00429799	0	0.00223714	0.000817661	0.00070028	0.000410678	0.000919118	0.00160514	0	0.00175747	0	0	0.214815	0
GLYMA-14G224000	GLYMA-14G224000	1.69925	58.4768	seed_lm.Cluster6	0.225951	0	0.0150402	0	0.023611	0.00345353	1.69925	0.0137748	0.00174983	0.00176484	0.00676424	0.0147496	0.00319802	0.00294285	0.0290585	0.0112931	0.0144366	0.0218436	0	0.00686499	0	0.00429799	0.00137174	0.225951	0.00190788	0.00035014	0.000410678	0.00137868	0.00374532	0.00139082	0.00175747	0.00646552	0.00434783	0.00740741	0.00952381
GLYMA-15G001300	GLYMA-15G001300	1.38482	20.8849	seed_lm.Cluster2	0.221968	0.0663073	1.38482	0.0319559	0.00890363	0.00403633	0	0.00147806	0.00625812	0	0	0	0	0	0	0	0	0	0.0292887	0.221968	0.00696864	0.00179083	0.00274348	0	0.000272554	0.0017507	0	0	0	0	0	0	0	0	0
GLYMA-15G049800	GLYMA-15G049800	7.26008	52.1282	seed_lm.Cluster5	0.296296	0.094593	0.139273	0.0212583	0.0196792	7.26008	0	0.0956577	0.0178597	0.0138299	0.0300906	0.0173027	0.0482168	0.0288078	0.0438304	0.0138857	0.010751	0	0.0125523	0.01373	0.00696864	0.00465616	0.296296	0	0.00872172	0.00490196	0.00328542	0.00643382	0.00428036	0.00973574	0.00878735	0.0107759	0.00869565	0.00740741	0
GLYMA-15G063200	GLYMA-15G063200	2.23291	61.9645	seed_lm.Cluster6	0.369128	0.0108455	0.021457	0	0.0132729	0.0184196	2.23291	0.0198236	0.0146453	0.0121992	0.00955124	0.0223407	0.0360353	0.0231864	0.00688994	0	0.0277316	0	0.0083682	0.00457666	0	0.00286533	0.00411523	0.369128	0.00190788	0.0052521	0.00328542	0.00229779	0.00802568	0.00417246	0.00527241	0.00215517	0	0.0148148	0
GLYMA-15G065600	GLYMA-15G065600	1.57976	74.7242	seed_lm.Cluster1	0.309623	1.57976	0.0211412	0	0.000286144	0.0201121	0	0.00826643	0.000353463	0	0.00506914	0	0	0	0	0	0	0	0.309623	0.00457666	0	0.000358166	0.00411523	0	0.00109022	0.00035014	0	0.00137868	0	0	0	0	0	0	0
GLYMA-15G124500	GLYMA-15G124500	3.85903	84.7748	seed_lm.Cluster15	0.386957	0.0135598	0.0103873	0.0162743	0.0179514	0.0109992	0	0.00875252	0.00381065	0.00520631	0.00430789	0.00147884	0.00217418	0.0195816	0.0173346	3.85903	0.045521	0	0.0041841	0.00228833	0.00348432	0.00286533	0.00274348	0	0.00109022	0.00140056	0.00164271	0.000919118	0.000535045	0.00139082	0.00527241	0.00431034	0.386957	0.00740741	0
GLYMA-15G143600	GLYMA-15G143600	3.80941	26.4495	seed_lm.Cluster2	0.517162	0.0143004	3.80941	0.0775834	0.00372921	0.138126	0.0117622	0.0341199	0.00582843	0.00625814	0.0176631	0.00611626	0.0118857	0	0.0114333	0.0211326	0.144026	0.0646998	0.0083682	0.517162	0.0139373	0.0010745	0.0288066	0.00671141	0.00408831	0.00245098	0.00246407	0.00413603	0.00214018	0.00278164	0	0.00215517	0.0130435	0.037037	0.00952381
GLYMA-15G157100	GLYMA-15G157100	2.67802	32.3262	seed_lm.Cluster2	0.421053	0.022688	2.67802	0	0.00780237	0.0305062	0.00869804	0.0207279	0.00244036	0.00175353	0.00717493	0.00329444	0.00306348	0.00208429	0	0.0211326	0.0828434	0.0238632	0.0083682	0.421053	0	0.00179083	0.00823045	0.00223714	0.00163532	0.00105042	0.000410678	0.00137868	0.00107009	0.00139082	0.00175747	0	0.0130435	0.0222222	0.00952381
GLYMA-15G182000	GLYMA-15G182000	7.06406	203.166	seed_lm.Cluster16	0.696296	0	0.0258114	0.0263686	0.00418601	0.0347699	0	0.0115652	0.00739564	0.00199254	0.00658169	0.00498788	0.00816051	0.00458869	0	0	7.06406	0.0218436	0	0.00457666	0.00696864	0.0010745	0.00823045	0	0.00163532	0.00315126	0.00123203	0.00183824	0.00160514	0.00278164	0.00175747	0	0	0.696296	0.00952381
GLYMA-15G215000	GLYMA-15G215000	3.34095	22.4299	seed_lm.Cluster15	0.356522	0.00451993	0.0332626	0.0143448	0.148951	0.00464817	0	0.0145091	0.00518922	0.00135247	0.0062157	0.00149079	0	0	0.00430518	3.34095	0.0227605	0	0.0041841	0.00686499	0.00696864	0.0218481	0.00274348	0	0.00190788	0.00210084	0.000410678	0.00229779	0.000535045	0	0	0.00215517	0.356522	0.00740741	0
GLYMA-15G220800	GLYMA-15G220800	1.69687	23.4851	seed_lm.Cluster15	0.213043	0	0	0	0.00400084	0	0	0.00328774	0.000368685	0.00181055	0	0.00447541	0.0124303	0	0	1.69687	0.0722529	0	0	0	0	0.0010745	0	0	0.000272554	0.00035014	0.000821355	0	0.00107009	0.00278164	0	0	0.213043	0.0148148	0
GLYMA-15G248400	GLYMA-15G248400	7.86334	22.2281	seed_lm.Cluster5	0.495199	0.216872	0.244054	0.0193394	0.0271572	7.86334	0.0423262	0.10429	0.0438116	0.021346	0.0296038	0.0173334	0.022489	0.0114401	0.0399017	0.108687	0.353756	0.10612	0.0334728	0.0457666	0.00348432	0.00608883	0.495199	0.00894855	0.0106296	0.0105042	0.00657084	0.00643382	0.00535045	0.00834492	0.00351494	0.0107759	0.0217391	0.0296296	0.0190476
GLYMA-15G252800	GLYMA-15G252800	0.955411	43.839	seed_lm.Cluster6	0.221477	0	0.0217936	0.00946312	0.0132848	0.00345353	0.955411	0.00390114	0.00738858	0.00350168	0.00874864	0.00771531	0	0.00201707	0	0	0	0	0	0.00228833	0.00348432	0.0032235	0.00137174	0.221477	0.000545108	0.0017507	0.00123203	0.00137868	0.00214018	0	0.00175747	0	0	0	0
GLYMA-15G264100	GLYMA-15G264100	5.00949	88.0382	seed_lm.Cluster15	0.452174	0.0135598	0.00234316	0.0192717	0.020945	0	0.00475481	0.00791774	0.00395299	0.00876221	0.00729726	0.00652239	0.00201218	0.0107552	0.0112839	5.00949	0.0569013	0	0.0041841	0.00228833	0.00348432	0.00501433	0	0.00223714	0.00136277	0.00140056	0.00287474	0.00137868	0.00160514	0.00139082	0.00351494	0.00431034	0.452174	0.00740741	0
GLYMA-15G275100	GLYMA-15G275100	2.12281	49.3714	seed_lm.Cluster2	0.306636	0.00447641	2.12281	0	0.0126696	0.0239244	0.016329	0.0110065	0.0224402	0.0108933	0.00176542	0.006565	0.0426054	0.00777835	0.00866575	0.0263655	0.0429968	0	0.0041841	0.306636	0	0.0032235	0.00823045	0.00671141	0.00163532	0.00735294	0.00492813	0.000919118	0.00214018	0.0125174	0.00351494	0.00215517	0.00869565	0.0222222	0
GLYMA-15G276000	GLYMA-15G276000	3.4536	27.3706	seed_lm.Cluster6	0.42953	0	0.0341463	0.00824301	0.0549243	0.0137174	3.4536	0.0343091	0.0132548	0.0119064	0.0380746	0.0365373	0.0430429	0.0431848	0.0083019	0.126179	0.0447523	0	0	0.00686499	0.00348432	0.00859599	0.00137174	0.42953	0.00245298	0.00385154	0.00328542	0.00643382	0.0101659	0.00834492	0.0105448	0.00215517	0.0130435	0.00740741	0
GLYMA-16G007100	GLYMA-16G007100	2.08299	38.6906	seed_lm.Cluster2	0.356979	0.0247809	2.08299	0	0.0126786	0.0273642	0.0216468	0.0304635	0.0126764	0.0115165	0.0411143	0.0130559	0.00421333	0.00662196	0.0314876	0.00810708	0.0477498	0.0538372	0.0125523	0.356979	0	0.0032235	0.0123457	0.00894855	0.00299809	0.0035014	0.0036961	0.00873162	0.00374532	0.00139082	0.00175747	0.0107759	0.00434783	0.0148148	0.00952381
GLYMA-16G019400	GLYMA-16G019400	2.19772	24.8502	seed_lm.Cluster1	0.309623	2.19772	0.004682	0.0884389	0.00540192	0.0141563	0	0.00392688	0.00631066	0	0	0.000542863	0.00321428	0	0.00693204	0	0	0	0.309623	0.00228833	0.0174216	0.0010745	0.00137174	0	0.000545108	0.00140056	0	0	0.000535045	0.00139082	0	0.00215517	0	0	0
GLYMA-16G029100	GLYMA-16G029100	12.3245	28.3475	seed_lm.Cluster2	0.842105	0.271003	12.3245	0.059773	0.0408873	0.434766	0.0467155	0.121445	0.0424888	0.0483628	0.0497783	0.0462609	0.0605208	0.0679486	0.0316305	0.179086	0.225776	0.0517464	0.041841	0.842105	0.010453	0.00967049	0.0740741	0.00894855	0.0141728	0.0136555	0.0119097	0.00873162	0.0128411	0.015299	0.0175747	0.00862069	0.0217391	0.0518519	0.0190476
GLYMA-16G100800	GLYMA-16G100800	3.43057	197.143	seed_lm.Cluster15	0.365217	0.00451993	0.00429491	0	0.00864924	0.00653522	0.0113956	0.00548176	0.0079535	0.00496157	0.00128872	0	0	0.00920623	0.0174015	3.43057	0.0137225	0	0.0041841	0.00228833	0	0.00179083	0.00137174	0.00447427	0.000545108	0.00210084	0.00123203	0.000459559	0	0	0.00175747	0.00215517	0.365217	0.00740741	0
GLYMA-16G162900	GLYMA-16G162900	1.12379	170.133	seed_lm.Cluster16	0.237037	0	0.00520193	0.00660535	0	0	0	0.00379073	0.00110142	0	0.00332532	0	0	0	0	0	1.12379	0	0	0.00228833	0.00348432	0	0	0	0.000272554	0.00035014	0	0.000459559	0	0	0	0	0	0.237037	0
GLYMA-16G216500	GLYMA-16G216500	3.54343	39.8209	seed_lm.Cluster5	0.404664	0.0278021	0.0773408	0	0.0328231	3.54343	0.00734485	0.0818014	0.0116576	0.0141584	0.0357318	0.0159085	0.026097	0.011869	0.0360635	0.0202411	0.0415389	0.0889843	0.0209205	0.0183066	0	0.00752149	0.404664	0.00447427	0.00817661	0.0035014	0.00574949	0.00643382	0.00481541	0.00834492	0.00351494	0.00862069	0.00869565	0.0148148	0.0285714
GLYMA-17G014900	GLYMA-17G014900	1.29578	20.072	seed_lm.Cluster6	0.290828	0.0258761	0.029882	0.0298996	0.0172872	0.00478121	1.29578	0.00834115	0.0239815	0.0198454	0.0298003	0.0120981	0.0142555	0.0319796	0.00202706	0.0387469	0.0645567	0	0.0125523	0.00457666	0.0139373	0.00608883	0.00274348	0.290828	0.00163532	0.00735294	0.00862423	0.00735294	0.00481541	0.00834492	0.00878735	0.00215517	0.0130435	0.0296296	0
GLYMA-17G099900	GLYMA-17G099900	1.5548	20.8179	seed_lm.Cluster2	0.283753	0	1.5548	0	0.00908606	0.0746859	0	0.0114522	0.00559267	0.00189679	0	0.00338208	0.0216808	0	0.00400739	0	0.0177764	0	0	0.283753	0	0.00286533	0.0150892	0	0.000545108	0.00245098	0.000821355	0	0.000535045	0.00278164	0	0.00215517	0	0.00740741	0
GLYMA-17G168100	GLYMA-17G168100	0.848874	78.0313	seed_lm.Cluster16	0.222222	0	0.00827007	0	0	0.0108786	0.00653942	0	0.00290497	0.000936064	0.0107097	0	0	0	0.00329587	0	0.848874	0	0	0.00228833	0	0	0.00274348	0.00223714	0	0.00105042	0.000821355	0.00229779	0	0	0	0.00215517	0	0.222222	0
GLYMA-17G179700	GLYMA-17G179700	2.78256	93.1342	seed_lm.Cluster16	0.459259	0	0.0298769	0.00374015	0.000789782	0.0084193	0	0.0124663	0.0100569	0.00458698	0.00454316	0	0.0099026	0	0.0276653	0	2.78256	0	0	0.00457666	0.00348432	0.000358166	0.00274348	0	0.00163532	0.00280112	0.00164271	0.000919118	0	0.00139082	0	0.00431034	0	0.459259	0
GLYMA-17G179900	GLYMA-17G179900	4.40592	92.9678	seed_lm.Cluster16	0.681481	0.0473919	0.00520193	0.00374015	0.00444606	0.0118438	0	0.00906082	0.0100499	0.00531973	0	0	0.0247565	0.0025053	0	0	4.40592	0	0.0083682	0.00228833	0.00348432	0.00143266	0.00274348	0	0.00109022	0.00245098	0.00123203	0	0	0.00139082	0.00175747	0	0	0.681481	0
GLYMA-17G201200	GLYMA-17G201200	3.12876	172.742	seed_lm.Cluster16	0.466667	0.0154316	0	0	0.00188256	0.0181124	0	0.0139799	0.00083886	0.0047259	0	0.00117386	0	0	0.00816972	0	3.12876	0	0.0083682	0	0	0.000716332	0.00548697	0	0.00136277	0.00035014	0.00123203	0	0.000535045	0	0	0.00215517	0	0.466667	0
GLYMA-17G229000	GLYMA-17G229000	1.43047	44.1068	seed_lm.Cluster6	0.279642	0	0.00342103	0.0324318	0.0128559	0.022448	1.43047	0.00960621	0.00429329	0.00455066	0.00309894	0.00687617	0.00354169	0.00304482	0	0.0166392	0	0	0	0.00228833	0.00696864	0.00286533	0.00411523	0.279642	0.00109022	0.00210084	0.00123203	0.000919118	0.00267523	0.00139082	0.00175747	0	0.00434783	0	0
GLYMA-17G233200	GLYMA-17G233200	1.25674	30.5832	seed_lm.Cluster6	0.250559	0	0	0.0299222	0.0392908	0.00148216	1.25674	0.017507	0.00112947	0.00404077	0.00729591	0.00618922	0.00939744	0.00947345	0.0128294	0.0303677	0	0.0410923	0	0	0.00696864	0.00895415	0.00137174	0.250559	0.00163532	0.00105042	0.00123203	0.00183824	0.00160514	0.00139082	0.00351494	0.00431034	0.00869565	0	0.0285714
GLYMA-17G244900	GLYMA-17G244900	2.91731	39.0821	seed_lm.Cluster1	0.217573	2.91731	0.00795111	0.0593575	0.0188174	0.0046258	0.0194328	0.0061551	0.0230646	0.0206023	0.0102517	0.0276448	0.0150591	0.0195453	0.0404631	0.00477259	0.0133659	0.0746456	0.217573	0.00228833	0.0209059	0.00787966	0.00274348	0.00671141	0.00109022	0.0101541	0.00985626	0.00321691	0.00856073	0.00278164	0.00702988	0.0107759	0.00434783	0.00740741	0.0190476
GLYMA-18G043700	GLYMA-18G043700	3.32367	48.4147	seed_lm.Cluster2	0.343249	0.0686502	3.32367	0.0514552	0.0334121	0.0441117	0.0297047	0.0526399	0.0283717	0.023023	0.0257663	0.0215757	0.0421031	0.0160029	0.0049036	0.0392983	0.0621905	0.0580013	0.0251046	0.343249	0.0174216	0.00859599	0.0109739	0.0111857	0.00490597	0.00945378	0.00944559	0.00551471	0.00802568	0.00973574	0.00527241	0.00431034	0.0130435	0.0222222	0.00952381
GLYMA-18G074600	GLYMA-18G074600	1.55969	71.9438	seed_lm.Cluster2	0.263158	0.0216793	1.55969	0	0.00485686	0.0112037	0.0147798	0.00333591	0.000400297	0.00264383	0.00395149	0	0.00822484	0.00447421	0	0.00920759	0	0	0.0041841	0.263158	0	0.0010745	0.00411523	0.00447427	0.000545108	0.00035014	0.00123203	0.000459559	0	0.00139082	0.00175747	0	0.00434783	0	0
GLYMA-18G096100	GLYMA-18G096100	2.67846	86.2904	seed_lm.Cluster16	0.355556	0	0	0	0	0.0310401	0	0.00411938	0.00140732	0.000386957	0	0	0	0	0	0.00964255	2.67846	0.0218436	0	0	0	0	0.00823045	0	0.000545108	0.00035014	0.000410678	0	0	0	0	0	0.00434783	0.355556	0.00952381
GLYMA-18G202400	GLYMA-18G202400	0.956516	95.0338	seed_lm.Cluster1	0.251046	0.956516	0.00371181	0	0.00106439	0.00658858	0	0.0056279	0.010065	0.00171401	0.00357633	0	0	0	0.00979624	0	0.00734862	0	0.251046	0.00228833	0	0.000358166	0.00137174	0	0.000545108	0.00385154	0.000410678	0.000459559	0	0	0	0.00215517	0	0.00740741	0
GLYMA-18G221000	GLYMA-18G221000	1.07105	347.573	seed_lm.Cluster16	0.237037	0	0.00308151	0	0.000914623	0	0	0	0.000783311	0	0	0.00253807	0	0	0	0	1.07105	0	0	0.00228833	0	0.000358166	0	0	0	0.00035014	0	0	0.00107009	0	0	0	0	0.237037	0
GLYMA-18G226300	GLYMA-18G226300	4.59114	134.477	seed_lm.Cluster15	0.313043	0.026636	0	0	0.00423047	0.0254498	0	0.00336593	0.00208168	0.00348783	0.00218838	0.00113213	0	0	0	4.59114	0.0341408	0	0.0083682	0	0	0.000716332	0.00137174	0	0.000545108	0.00070028	0.000821355	0.000459559	0.000535045	0	0	0	0.313043	0.00740741	0
GLYMA-18G242400	GLYMA-18G242400	17.3101	29.549	seed_lm.Cluster16	0.903704	0.0245509	0.0977125	0.585808	0.131254	0.105312	0.0169525	0.0851274	0.012202	0.0225323	0.1861	0.0341328	0.0154637	0.0536652	0.0191767	0.0103397	17.3101	0.118061	0.0083682	0.020595	0.0801394	0.0218481	0.0164609	0.00894855	0.00872172	0.0035014	0.00862423	0.0193015	0.00802568	0.00417246	0.0123023	0.00431034	0.00434783	0.903704	0.0380952
GLYMA-18G250700	GLYMA-18G250700	18.9271	46.9726	seed_lm.Cluster15	0.569565	0.402938	0.124758	0.118255	0.271904	0.133703	0.0823511	0.0783567	0.0605653	0.0208703	0.0446852	0.0392605	0.0197706	0.0163644	0.0193841	18.9271	0.090361	0.101314	0.0209205	0.0160183	0.010453	0.0297278	0.0178326	0.0201342	0.00817661	0.00805322	0.00616016	0.00735294	0.00695559	0.00556328	0.00527241	0.00646552	0.569565	0.0296296	0.0190476
GLYMA-19G008200	GLYMA-19G008200	1.36918	24.1949	seed_lm.Cluster2	0.251716	0.0477157	1.36918	0	0.0105931	0.0256045	0.00622118	0.00982534	0.0362105	0.00761374	0.00480961	0.00479487	0	0.00810267	0.0152672	0.0166861	0.0565898	0.0391443	0.0167364	0.251716	0	0.00286533	0.00823045	0.00223714	0.00109022	0.0136555	0.00205339	0.00137868	0.00160514	0	0.00175747	0.00646552	0.00869565	0.0222222	0.00952381
GLYMA-19G045400	GLYMA-19G045400	19.5729	87.518	seed_lm.Cluster1	0.757322	19.5729	0.0603188	0.0636268	0.168194	0.223202	0.0351484	0.0570913	0.223644	0.0100156	0.0287525	0.00464426	0.184347	0.0302631	0.155397	0.0486491	0.0293945	0.0938949	0.757322	0.00686499	0.0139373	0.0218481	0.0521262	0.0111857	0.00626874	0.0647759	0.00410678	0.00597426	0.00214018	0.0486787	0.00878735	0.0280172	0.0130435	0.00740741	0.0190476
GLYMA-19G055200	GLYMA-19G055200	3.2645	36.7739	seed_lm.Cluster1	0.426778	3.2645	0.0177231	0	0.0106607	0.088772	0.00934476	0.0193917	0.0245758	0.00942861	0.0130713	0.00765968	0.0499288	0.0172174	0.0523322	0.0145949	0	0.019657	0.426778	0.00457666	0	0.0032235	0.0192044	0.00223714	0.00190788	0.00595238	0.00205339	0.00275735	0.00214018	0.0125174	0.00527241	0.0150862	0.00434783	0	0.00952381
GLYMA-19G055400	GLYMA-19G055400	1.06162	21.435	seed_lm.Cluster6	0.270694	0	0.00674924	0.0085212	0.0174806	0.00794752	1.06162	0.0174149	0.00622611	0.000789006	0.0105882	0.0268588	0.012014	0.0185191	0.00685219	0.0495275	0	0	0	0.00228833	0.00348432	0.00358166	0.00137174	0.270694	0.00163532	0.0035014	0.000410678	0.00183824	0.00856073	0.00278164	0.00702988	0.00431034	0.00869565	0	0
GLYMA-19G062700	GLYMA-19G062700	0.926987	39.1366	seed_lm.Cluster16	0.244444	0.0183605	0.0142254	0	0.0016011	0.00793463	0	0.00533398	0.000439102	0.0031673	0.023686	0.00134501	0	0	0	0	0.926987	0	0.0083682	0.00686499	0	0.000716332	0.00274348	0	0.000545108	0.00035014	0.00123203	0.00551471	0.000535045	0	0	0	0	0.244444	0
GLYMA-19G078400	GLYMA-19G078400	15.0999	156.796	seed_lm.Cluster16	0.740741	0.0482048	0.0963033	0.00748029	0.0129566	0.0959952	0	0.0598229	0.0144142	0.042318	0.0733978	0.00566881	0.0197009	0.0109382	0.0030176	0.0299255	15.0999	0.0544668	0.0125523	0.0183066	0.00348432	0.00358166	0.0150892	0	0.00381575	0.00490196	0.0151951	0.0206801	0.00214018	0.00556328	0.00527241	0.00215517	0.00869565	0.740741	0.0190476
GLYMA-19G155300	GLYMA-19G155300	1.40815	136.98	seed_lm.Cluster17	0.32381	0.00542544	0.01028	0	0.00643064	0	0.00480898	0.00464084	0.00194739	0.000647756	0	0.00238434	0	0	0	0	0	1.40815	0.0041841	0.00228833	0	0.00143266	0	0.00223714	0.000545108	0.00035014	0.000410678	0	0.000535045	0	0	0	0	0	0.32381
GLYMA-19G180700	GLYMA-19G180700	1.89145	28.8304	seed_lm.Cluster2	0.350114	0.010701	1.89145	0.0355897	0.0111586	0.0656061	0.00240967	0.0268585	0.0103576	0.0062277	0.00344287	0.00270781	0.0117369	0.00732647	0	0.00920759	0	0	0.0041841	0.350114	0.00696864	0.002149	0.00960219	0.00223714	0.00272554	0.00280112	0.00287474	0.000919118	0.00107009	0.00139082	0.00351494	0	0.00434783	0	0
GLYMA-19G195300	GLYMA-19G195300	1.78495	32.0313	seed_lm.Cluster6	0.375839	0.00505631	0.025932	0	0.0329584	0.00661433	1.78495	0.0283293	0.00621742	0.00491476	0.0103895	0.0226792	0.014938	0.0268055	0.00562708	0.0200268	0.055725	0	0.0041841	0.00686499	0	0.00680516	0.00411523	0.375839	0.00327065	0.00315126	0.00164271	0.00229779	0.00428036	0.00556328	0.00878735	0.00215517	0.00434783	0.0148148	0
GLYMA-19G203500	GLYMA-19G203500	3.7258	24.1624	seed_lm.Cluster6	0.559284	0.0802331	0.00388841	0.022259	0.0294577	0.0232687	3.7258	0.0248273	0.0225795	0.015927	0.0162521	0.0213285	0.0581922	0.0404777	0.00316611	0.0400352	0.154199	0.0204725	0.0167364	0.00228833	0.00696864	0.00716332	0.00411523	0.559284	0.00272554	0.00910364	0.00698152	0.00413603	0.00695559	0.00973574	0.0105448	0.00215517	0.00434783	0.037037	0.00952381
GLYMA-19G226000	GLYMA-19G226000	1.50189	49.4567	seed_lm.Cluster6	0.33557	0	0.0158691	0.0151778	0.0280013	0.0171881	1.50189	0.0130256	0.0100641	0.0202448	0.0148554	0.0197895	0.00977664	0.00543162	0.0190605	0.0303677	0	0.0187182	0	0.00228833	0.00348432	0.00573066	0.00411523	0.33557	0.00136277	0.00385154	0.0102669	0.00459559	0.00481541	0.00278164	0.00351494	0.00862069	0.00869565	0	0.00952381
GLYMA-19G234000	GLYMA-19G234000	1.66994	27.9741	seed_lm.Cluster2	0.28833	0	1.66994	0	0.00671026	0.0186193	0	0.00993933	0.00244511	0.0036577	0.00512072	0.00124777	0.0143689	0.0255699	0	0.00810708	0.0596957	0	0	0.28833	0	0.00179083	0.00823045	0	0.00109022	0.00035014	0.00164271	0.00229779	0.000535045	0.00278164	0.00351494	0	0.00434783	0.0222222	0
GLYMA-20G021400	GLYMA-20G021400	1.03955	157.713	seed_lm.Cluster16	0.2	0	0.00561967	0	0.00118363	0.00202262	0.00659145	0.00331021	0	0.00106919	0	0	0	0	0	0	1.03955	0	0	0.00228833	0	0.000358166	0.00137174	0.00223714	0.000545108	0	0.000410678	0	0	0	0	0	0	0.2	0
GLYMA-20G047700	GLYMA-20G047700	0.867488	25.2403	seed_lm.Cluster16	0.251852	0.0343692	0.00520193	0.00790992	0.00547698	0.0091694	0.00934476	0.0177535	0.0213181	0.0036464	0.00515833	0.00679313	0.00421499	0.0186966	0.0167231	0	0.867488	0.0218436	0.0083682	0.00228833	0.00348432	0.0010745	0.00137174	0.00223714	0.00190788	0.00840336	0.00123203	0.00137868	0.00214018	0.00278164	0.00527241	0.00646552	0	0.251852	0.00952381
GLYMA-20G078000	GLYMA-20G078000	5.48965	26.4056	seed_lm.Cluster16	0.488889	0.135443	0.160563	0.00374015	0.0583603	0.207898	0.0150244	0.200799	0.0347737	0.055403	0.0769484	0.0268387	0.0620451	0.066947	0.0823821	0.0822059	5.48965	0.0476096	0.0251046	0.02746	0.00348432	0.0125358	0.0233196	0.00223714	0.0212592	0.00805322	0.0135524	0.0160846	0.00802568	0.0139082	0.0158172	0.0172414	0.00869565	0.488889	0.0190476
GLYMA-20G082600	GLYMA-20G082600	0.815902	36.092	seed_lm.Cluster16	0.237037	0	0.00356827	0.00748029	0.0012073	0.0226062	0.00653942	0.00608456	0.00497735	0.00706111	0.0102019	0	0.00371083	0	0	0	0.815902	0	0	0.00228833	0.00348432	0.000716332	0.00411523	0.00223714	0.000817661	0.00140056	0.00246407	0.00229779	0	0.00139082	0	0	0	0.237037	0
GLYMA-20G096800	GLYMA-20G096800	1.02391	120.211	seed_lm.Cluster16	0.22963	0	0	0	0	0	0	0.00520502	0.004338	0	0	0	0.00851762	0	0	0	1.02391	0	0	0	0	0	0	0	0.000545108	0.00140056	0	0	0	0.00278164	0	0	0	0.22963	0
GLYMA-20G125400	GLYMA-20G125400	3.49377	23.2237	seed_lm.Cluster13	0.400703	0.00542544	0.0342756	0.0100587	0.0653513	0.0131792	0.123464	0.0928956	0.0259807	0.0247856	0.0206876	0.0639266	0.15044	3.49377	0	0	0	0.0528989	0.0041841	0.0114416	0.00348432	0.0103868	0.00685871	0.0246085	0.00953938	0.00735294	0.00657084	0.00505515	0.0133761	0.0180807	0.400703	0	0	0	0.0190476
GLYMA-20G144600	GLYMA-20G144600	1.11754	64.9501	seed_lm.Cluster1	0.297071	1.11754	0.00746357	0	0.001748	0.0172062	0.0108283	0.00248908	0.00334699	0	0	0	0	0	0.00266696	0	0	0	0.297071	0.00228833	0	0.000358166	0.00411523	0.00223714	0.000272554	0.00070028	0	0	0	0	0	0.00215517	0	0	0
GLYMA-20G165000	GLYMA-20G165000	1.09096	29.8384	seed_lm.Cluster5	0.24417	0.0365622	0.0143992	0.0303243	0.0104341	1.09096	0	0.0099	0.0102476	0.0137791	0.00367547	0	0.00694022	0	0.00647977	0.013614	0.0348912	0.00803155	0.0125523	0.00686499	0.010453	0.002149	0.24417	0	0.00136277	0.00455182	0.0036961	0.000919118	0	0.00139082	0	0.00215517	0.00869565	0.00740741	0.00952381
GLYMA-20G233100	GLYMA-20G233100	1.58032	105.901	seed_lm.Cluster15	0.208696	0	0.00595919	0	0.0149226	0	0.00505453	0.00144361	0.00149339	0.000670056	0.00275846	0	0.00716548	0	0	1.58032	0	0	0	0.00228833	0	0.00179083	0	0.00223714	0.000272554	0.00070028	0.000410678	0.000459559	0	0.00139082	0	0	0.208696	0	0
GLYMA-U029300	GLYMA-U029300	1.01308	28.0757	seed_lm.Cluster6	0.266219	0.0214144	0.00337462	0.0260486	0.0187123	0	1.01308	0.0285606	0.0210451	0.0311851	0.0107969	0.00828114	0.0139205	0.00829465	0.0115745	0	0.0360838	0.0332419	0.0125523	0.00228833	0.010453	0.00644699	0	0.266219	0.00245298	0.00805322	0.0131417	0.00505515	0.00374532	0.00556328	0.00527241	0.00215517	0	0.0148148	0.00952381

### Sheet: Seed cotyledon markers
						Expression level															Percentage of nuclei in the cluster expressing the gene
GeneID	Gene Name	max_expr_values	FC_max_2nd	location_of_max	max_clus_percent	Cluster1	Cluster2	Cluster3	Cluster4	Cluster5	Cluster6	Cluster7	Cluster8	Cluster9	Cluster10	Cluster11	Cluster12	Cluster13	Cluster14	Cluster15	Cluster1	Cluster2	Cluster3	Cluster4	Cluster5	Cluster6	Cluster7	Cluster8	Cluster9	Cluster10	Cluster11	Cluster12	Cluster13	Cluster14	Cluster15
GLYMA-01G031300	GLYMA-01G031300	1.6705	22.1723	seed_cotyledon.Cluster9	0.387427	0.0141004	0.0231442	0.00989386	0.0400653	0.0261675	0.00700679	0.0444334	0.0211591	1.6705	0.0329693	0.0665402	0.0156514	0.0385523	0.0182343	0.0753415	0.00514328	0.00938272	0.00458716	0.0045283	0.0106762	0.00363636	0.00866551	0.00739827	0.387427	0.0100083	0.00705882	0.00660066	0.0323488	0.011236	0.00790514
GLYMA-01G081400	GLYMA-01G081400	1.01194	51.8222	seed_cotyledon.Cluster13	0.327707	0	0.00212312	0	0.000943514	0.00188711	0	0.0148177	0.000936111	0.0195272	0.000731796	0.00539748	0	1.01194	0	0.0162114	0	0.000987654	0	0.000754717	0.00177936	0	0.0034662	0.00123305	0.0146199	0.000834028	0.00470588	0	0.327707	0	0.00197628
GLYMA-01G092300	GLYMA-01G092300	6.20196	23.3303	seed_cotyledon.Cluster14	0.685393	0.265833	0.215006	0.0568316	0.0420779	0.041684	0.2368	0.049187	0.070941	0.100171	0.0615156	0.176811	0.117888	0.0709321	6.20196	0.108539	0.0727406	0.0414815	0.0198777	0.0090566	0.0124555	0.0545455	0.0103986	0.0382244	0.0438596	0.0200167	0.0470588	0.029703	0.0604782	0.685393	0.0167984
GLYMA-01G106300	GLYMA-01G106300	1.04968	45.2976	seed_cotyledon.Cluster13	0.308017	0	0.00788722	0	0.000988626	0	0.00920132	0	0.000707265	0.0115083	0	0	0	1.04968	0	0.023173	0	0.00148148	0	0.000754717	0	0.00181818	0	0.00123305	0.00730994	0	0	0	0.308017	0	0.00197628
GLYMA-01G183900	GLYMA-01G183900	2.92628	26.9505	seed_cotyledon.Cluster12	0.283828	0.00473225	0.0271435	0.0452716	0.0171909	0.0175306	0.0132281	0.0812973	0.10858	0.0664611	0.0245497	0.0130016	2.92628	0.0277156	0	0	0.00146951	0.00740741	0.00917431	0.00226415	0.00177936	0.00909091	0.00866551	0.0234279	0.0307018	0.00500417	0.00470588	0.283828	0.0225035	0	0
GLYMA-02G046200	GLYMA-02G046200	3.27198	25.2019	seed_cotyledon.Cluster9	0.475146	0.0237412	0.0309527	0.0336059	0.0302069	0.0428174	0.0602865	0.011402	0.0412067	3.27198	0.0215457	0.0314981	0.0130654	0.107479	0.0182343	0.129831	0.00367377	0.00691358	0.0137615	0.00603774	0.0160142	0.0145455	0.0017331	0.0197287	0.475146	0.00417014	0.00705882	0.00330033	0.0604782	0.011236	0.0148221
GLYMA-02G048700	GLYMA-02G048700	6.23991	32.8664	seed_cotyledon.Cluster9	0.510234	0.0425987	0.0505226	0.066846	0.0145656	0.0983924	0.0481004	0.0927435	0.0618053	6.23991	0.0153371	0.0355549	0	0.189857	0.0911713	0.173667	0.00881705	0.011358	0.0183486	0.00301887	0.0266904	0.0127273	0.0103986	0.027127	0.510234	0.00333611	0.0117647	0	0.0675105	0.011236	0.0158103
GLYMA-02G053100	GLYMA-02G053100	4.44666	24.3664	seed_cotyledon.Cluster3	0.406728	0.0279633	0.0702665	4.44666	0.155483	0.0796722	0.0385936	0.085999	0.153506	0.12369	0.0447592	0.0775673	0.0500781	0.118362	0.182491	0.0941822	0.00661278	0.0217284	0.406728	0.0218868	0.019573	0.0181818	0.0207972	0.0394575	0.0540936	0.0141785	0.0211765	0.00990099	0.0590717	0.0449438	0.00889328
GLYMA-02G073200	GLYMA-02G073200	1.17657	24.6303	seed_cotyledon.Cluster13	0.237693	0.00101499	0.00905785	0.00899579	0	0	0.00523519	0.00866118	0.00548961	0.047769	0.00770183	0	0.00567457	1.17657	0	0.0354173	0.000734754	0.00296296	0.00458716	0	0	0.00181818	0.0017331	0.00369914	0.0175439	0.00166806	0	0.00330033	0.237693	0	0.00395257
GLYMA-02G129900	GLYMA-02G129900	2.61574	32.5781	seed_cotyledon.Cluster14	0.460674	0.0511957	0.0153756	0.0169978	0.0154966	0.0317853	0.0802913	0.0314884	0.0402707	0.0438682	0.0114346	0.0104879	0.0458959	0.0436505	2.61574	0.0144063	0.0176341	0.00691358	0.00611621	0.00528302	0.0142349	0.0236364	0.0103986	0.0184957	0.0307018	0.0058382	0.00705882	0.0132013	0.0436006	0.460674	0.00395257
GLYMA-02G179500	GLYMA-02G179500	1.92031	25.3726	seed_cotyledon.Cluster13	0.289733	0	0.00580973	0.0240376	0.0123459	0	0	0.0364472	0.00468583	0.0165877	0	0	0	1.92031	0	0.0756842	0	0.000493827	0.00458716	0.00150943	0	0	0.0034662	0.00246609	0.00730994	0	0	0	0.289733	0	0.00494071
GLYMA-02G180400	GLYMA-02G180400	1.12735	98.0137	seed_cotyledon.Cluster13	0.45007	0	0.000277868	0.00219219	0	0.011502	0.00209323	0	0.00197224	0.00612255	0	0	0.00935998	1.12735	0	0.0105348	0	0.000493827	0.00152905	0	0.00177936	0.00181818	0	0.00123305	0.00438596	0	0	0.00330033	0.45007	0	0.00296443
GLYMA-02G180500	GLYMA-02G180500	2.18362	25.3328	seed_cotyledon.Cluster14	0.314607	0.0340168	0.0284921	0.0323681	0.0214296	0.0189772	0.00768743	0.0244585	0.0265398	0.0214939	0.00266804	0.0475208	0	0.0121607	2.18362	0.0861971	0.0095518	0.00740741	0.00611621	0.00226415	0.00533808	0.00727273	0.0034662	0.00493218	0.00877193	0.000834028	0.0141176	0	0.00703235	0.314607	0.0128458
GLYMA-02G208300	GLYMA-02G208300	0.856562	39.7367	seed_cotyledon.Cluster14	0.202247	0.0215559	0.00702896	0.00192649	0.00179823	0.0116844	0.00586768	0.0213985	0.00400008	0.00974545	0.00389551	0.0192212	0.00306836	0.0190924	0.856562	0.0130126	0.0095518	0.00345679	0.00152905	0.000754717	0.00711744	0.00363636	0.00519931	0.00246609	0.00584795	0.000834028	0.00705882	0.00330033	0.0182841	0.202247	0.00494071
GLYMA-02G258000	GLYMA-02G258000	6.77628	20.3532	seed_cotyledon.Cluster14	0.707865	0.0480533	0.116557	0.061212	0.113025	0.243767	0.332935	0.0195075	0.0379266	0.0474693	0.0237307	0.215045	0.00306836	0.0405176	6.77628	0.0511594	0.0154298	0.0424691	0.0198777	0.0218868	0.0640569	0.0581818	0.00693241	0.0147965	0.0204678	0.00750626	0.0588235	0.00330033	0.0295359	0.707865	0.006917
GLYMA-03G006100	GLYMA-03G006100	2.6764	21.4172	seed_cotyledon.Cluster5	0.418149	0.00472246	0.111136	0.0773026	0.124965	2.6764	0.0336761	0.0272265	0.0397892	0.0794913	0.0111327	0.095554	0.0316549	0.10878	0	0.0455671	0.00293902	0.0335802	0.0214067	0.0218868	0.418149	0.0145455	0.00866551	0.0209618	0.0350877	0.0058382	0.0211765	0.00990099	0.0576653	0	0.00494071
GLYMA-03G007600	GLYMA-03G007600	0.592883	26.1588	seed_cotyledon.Cluster13	0.209564	0.00336118	0.0107109	0	0.0129585	0.0181356	0.00170898	0.00492919	0	0.00480405	0	0.00529822	0.0226648	0.592883	0	0.0143002	0.000734754	0.00148148	0	0.00226415	0.00355872	0.00181818	0.0017331	0	0.00438596	0	0.00235294	0.00990099	0.209564	0	0.000988142
GLYMA-03G030000	GLYMA-03G030000	1.85289	36.8046	seed_cotyledon.Cluster13	0.510549	0	0.00465608	0	0.00750146	0	0	0	0.00679022	0.0420235	0.000731796	0	0	1.85289	0	0.0503442	0	0.000987654	0	0.00150943	0	0	0	0.00369914	0.0175439	0.000834028	0	0	0.510549	0	0.00494071
GLYMA-03G042000	GLYMA-03G042000	0.441638	20.4469	seed_cotyledon.Cluster13	0.274262	0	0.0109121	0	0.00844551	0	0	0.0179444	0	0.00162714	0.000542952	0.00564661	0.0115356	0.441638	0	0.0215993	0	0.00148148	0	0.00226415	0	0	0.0034662	0	0.00146199	0.000834028	0.00235294	0.00330033	0.274262	0	0.00197628
GLYMA-03G073700	GLYMA-03G073700	0.904543	57.8353	seed_cotyledon.Cluster13	0.361463	0	0.000242025	0.00244492	0.000425985	0	0	0	0.0132431	0.01564	0	0	0	0.904543	0	0	0	0.000493827	0.00152905	0.000754717	0	0	0	0.00493218	0.00877193	0	0	0	0.361463	0	0
GLYMA-03G101200	GLYMA-03G101200	5.25812	23.3916	seed_cotyledon.Cluster12	0.551155	0.0149206	0.0151642	0.0349349	0.00422142	0.0540511	0.00497157	0.0312221	0.224787	0.135316	0.0114465	0.0104776	5.25812	0.0427252	0	0.0325324	0.00367377	0.00395062	0.00917431	0.00150943	0.0088968	0.00363636	0.00693241	0.0493218	0.0409357	0.00500417	0.00705882	0.551155	0.021097	0	0.00494071
GLYMA-03G123600	GLYMA-03G123600	5.00669	34.2535	seed_cotyledon.Cluster9	0.589181	0.0693205	0.0487771	0.0690459	0.112248	0.0829611	0.0135978	0.00528121	0.0973732	5.00669	0.0633131	0.0473272	0.0828627	0.146166	0.0559893	0.135473	0.0161646	0.0133333	0.0183486	0.0158491	0.0231317	0.00909091	0.0034662	0.0456227	0.589181	0.0141785	0.0211765	0.0231023	0.0745429	0.0224719	0.0167984
GLYMA-03G153600	GLYMA-03G153600	1.63843	20.4754	seed_cotyledon.Cluster9	0.391813	0.0186888	0.0160363	0.0289976	0.00979078	0.00953223	0.0314685	0.0341637	0.0329717	1.63843	0.00751332	0.0184711	0	0.0800196	0	0.0562272	0.00587803	0.00592593	0.0122324	0.00150943	0.0088968	0.00727273	0.0034662	0.0172626	0.391813	0.00166806	0.00941176	0	0.0520394	0	0.006917
GLYMA-03G172900	GLYMA-03G172900	19.1885	53.6406	seed_cotyledon.Cluster12	0.445545	0.0604283	0.0650729	0.0888882	0.0924263	0.0461759	0.0266762	0.184311	0.357724	0.179328	0.0499214	0.032705	19.1885	0.160694	0	0.0276154	0.0124908	0.0128395	0.0107034	0.0090566	0.0106762	0.00909091	0.0138648	0.0517879	0.0277778	0.0191827	0.0141176	0.445545	0.0295359	0	0.00395257
GLYMA-03G192500	GLYMA-03G192500	3.92343	25.0978	seed_cotyledon.Cluster12	0.531353	0.0111917	0.0130049	0.00549368	0.00445724	0.0124227	0.00245634	0.156326	0.119919	0.0611679	0.00777016	0.0329836	3.92343	0.0622379	0.0281603	0.0134295	0.00367377	0.00691358	0.00458716	0.00226415	0.0088968	0.00363636	0.0294627	0.0369914	0.0321637	0.00500417	0.0117647	0.531353	0.0337553	0.011236	0.00197628
GLYMA-03G192600	GLYMA-03G192600	2.0614	22.5086	seed_cotyledon.Cluster12	0.382838	0.00546256	0.00116032	0.00684574	0.00387458	0.00864991	0.0100873	0.066651	0.0915827	0.0307253	0.00854528	0.0220765	2.0614	0.0115773	0	0.016533	0.00293902	0.00148148	0.0030581	0.00150943	0.00533808	0.00363636	0.0121317	0.0308261	0.0204678	0.00333611	0.0117647	0.382838	0.00984529	0	0.00197628
GLYMA-03G237300	GLYMA-03G237300	3.77905	28.3397	seed_cotyledon.Cluster5	0.30427	0.0205127	0.0455944	0.0358228	0.0240579	3.77905	0.0677758	0.0598834	0.0209186	0.0895669	0.0172553	0.0113823	0.0299965	0.133348	0	0.0604329	0.00587803	0.011358	0.00917431	0.00679245	0.30427	0.0181818	0.00866551	0.00863132	0.0204678	0.00500417	0.00470588	0.00990099	0.0421941	0	0.00889328
GLYMA-04G063800	GLYMA-04G063800	12.1432	23.3961	seed_cotyledon.Cluster14	0.865169	0.519026	0.0722697	0.0516022	0.0484496	0.0240428	0.314858	0.0302222	0.117251	0.169125	0.0122312	0.19162	0.0888705	0.0623759	12.1432	0.0366101	0.149155	0.022716	0.0229358	0.0120755	0.019573	0.0363636	0.00519931	0.0369914	0.0789474	0.0058382	0.0517647	0.0330033	0.04782	0.865169	0.00592885
GLYMA-04G153700	GLYMA-04G153700	9.49173	71.855	seed_cotyledon.Cluster14	0.842697	0.0550051	0.0109864	0.0127234	0	0	0.132096	0.0140572	0	0.0318686	0.0120529	0.0161457	0.0673326	0.0188073	9.49173	0.0125333	0.0183688	0.00296296	0.00458716	0	0	0.0109091	0.0034662	0	0.00730994	0.00417014	0.00705882	0.00990099	0.0112518	0.842697	0.00197628
GLYMA-04G189100	GLYMA-04G189100	2.18036	27.7466	seed_cotyledon.Cluster13	0.742616	0.0277304	0.00866273	0.0136301	0.0582462	0.0106099	0.0302152	0.0691323	0.0131474	0.0758861	0.00681445	0.00340907	0.0176799	2.18036	0.00989734	0.0785811	0.00808229	0.00345679	0.00458716	0.00679245	0.00533808	0.00363636	0.0121317	0.00863132	0.0365497	0.00250209	0.00235294	0.00660066	0.742616	0.011236	0.00889328
GLYMA-04G191300	GLYMA-04G191300	0.504004	22.9239	seed_cotyledon.Cluster13	0.284107	0	0.00150465	0.00356724	0.00993049	0	0.00341796	0.00177736	0.00141081	0.021394	0.00223241	0.00148451	0	0.504004	0	0.021986	0	0.000987654	0.0030581	0.000754717	0	0.00181818	0.0017331	0.00123305	0.0219298	0.000834028	0.00235294	0	0.284107	0	0.00197628
GLYMA-04G255500	GLYMA-04G255500	2.36255	21.3854	seed_cotyledon.Cluster12	0.346535	0.0106346	0.0142486	0.0376823	0.0364775	0.0071129	0	0.0738598	0.110475	0.0519716	0.0104303	0.0466473	2.36255	0.00994949	0.0392591	0.0318234	0.00440852	0.00641975	0.0107034	0.0045283	0.00355872	0	0.0103986	0.0394575	0.0204678	0.00500417	0.00941176	0.346535	0.0126582	0.011236	0.00395257
GLYMA-05G180700	GLYMA-05G180700	3.1035	28.0233	seed_cotyledon.Cluster14	0.382022	0.0690463	0.0114728	0.0652785	0.0286702	0.0470488	0.0258682	0.0152189	0.0129991	0.0408159	0.00417008	0.110747	0	0.0349954	3.1035	0.0624355	0.0227774	0.00444444	0.0168196	0.0045283	0.0088968	0.00545455	0.0034662	0.00616523	0.0116959	0.00166806	0.0282353	0	0.0140647	0.382022	0.0108696
GLYMA-05G215500	GLYMA-05G215500	5.93194	21.019	seed_cotyledon.Cluster9	0.618421	0.0495274	0.0669722	0.0846414	0.0314653	0.0359788	0.0562475	0.0195389	0.220863	5.93194	0.0222502	0.0253477	0.0574975	0.282218	0.0279684	0.158613	0.0117561	0.0187654	0.0183486	0.00830189	0.0142349	0.0163636	0.0017331	0.0850801	0.618421	0.0058382	0.0164706	0.0231023	0.116737	0.0224719	0.0227273
GLYMA-06G010800	GLYMA-06G010800	2.55812	23.7333	seed_cotyledon.Cluster3	0.247706	0.0179421	0.0689703	2.55812	0.0146522	0.0414277	0.072295	0.0470425	0.107786	0.0807004	0.0284297	0.0488631	0.08747	0.073522	0.0529608	0.0516546	0.00367377	0.014321	0.247706	0.00603774	0.0160142	0.0127273	0.0103986	0.0221948	0.0219298	0.00500417	0.0164706	0.0165017	0.0323488	0.0224719	0.00790514
GLYMA-06G065000	GLYMA-06G065000	14.291	35.2803	seed_cotyledon.Cluster14	0.853933	0.176339	0.0354239	0.0074702	0.0248362	0.0241505	0.405071	0.0347404	0.0290791	0.0558789	0.00775824	0.0292339	0.0441576	0.0507012	14.291	0.0970084	0.0382072	0.00691358	0.00458716	0.00603774	0.00711744	0.0345455	0.00519931	0.00863132	0.0160819	0.00250209	0.00941176	0.0132013	0.0126582	0.853933	0.00988142
GLYMA-06G197900	GLYMA-06G197900	0.643427	27.2174	seed_cotyledon.Cluster13	0.295359	0	0.00298919	0.0028812	0.00194264	0.00981445	0.00423621	0	0	0.0031128	0.0124747	0.00346632	0	0.643427	0	0.0236403	0	0.00197531	0.00152905	0.000754717	0.00177936	0.00181818	0	0	0.00438596	0.00250209	0.00235294	0	0.295359	0	0.00197628
GLYMA-06G200200	GLYMA-06G200200	0.724089	20.1052	seed_cotyledon.Cluster13	0.37834	0	0.00352197	0	0	0	0	0.021516	0.00060577	0.0168097	0	0.0054656	0.0257838	0.724089	0	0.036015	0	0.00345679	0	0	0	0	0.00519931	0.00123305	0.0131579	0	0.00235294	0.00330033	0.37834	0	0.00296443
GLYMA-06G225500	GLYMA-06G225500	29.4422	32.2181	seed_cotyledon.Cluster14	0.966292	0.0708508	0.0641038	0.120233	0.05698	0.913842	0.579834	0.0121281	0.0189012	0.158869	0.0220561	0.114911	0.0859141	0.206373	29.4422	0.0986459	0.0168993	0.00691358	0.00917431	0.0090566	0.131673	0.04	0.0017331	0.00493218	0.0277778	0.00667223	0.00941176	0.00330033	0.0323488	0.966292	0.00889328
GLYMA-06G286900	GLYMA-06G286900	1.17767	28.4378	seed_cotyledon.Cluster13	0.451477	0	0.00732441	0.00488984	0.0130227	0.00577596	0.0055517	0.0108322	0	0.0155689	0.000731796	0.0137198	0	1.17767	0.011338	0.0414123	0	0.00345679	0.00152905	0.00528302	0.00355872	0.00181818	0.0034662	0	0.00877193	0.000834028	0.00235294	0	0.451477	0.011236	0.00395257
GLYMA-06G318700	GLYMA-06G318700	4.56587	24.9364	seed_cotyledon.Cluster5	0.549822	0.00683116	0.1831	0.0572422	0.0639676	4.56587	0.0614041	0.0390359	0.0405288	0.074095	0.0211426	0.0254713	0.0630799	0.118111	0.0122097	0.143503	0.00220426	0.0454321	0.0183486	0.0128302	0.549822	0.0218182	0.0121317	0.0135635	0.0380117	0.00750626	0.00705882	0.0165017	0.0646976	0.011236	0.0148221
GLYMA-07G000600	GLYMA-07G000600	0.387283	21.0146	seed_cotyledon.Cluster13	0.298172	0	0.00265376	0.0184292	0.00580199	0.00118387	0.00678933	0.00177736	0.00489507	0.014446	0	0	0	0.387283	0	0.00476663	0	0.000987654	0.00458716	0.00150943	0.00177936	0.00181818	0.0017331	0.00369914	0.0175439	0	0	0	0.298172	0	0.00197628
GLYMA-07G096500	GLYMA-07G096500	2.25255	20.8449	seed_cotyledon.Cluster9	0.488304	0.0100611	0.0457477	0.0271052	0.0348732	0.00959519	0.032088	0.0213873	0.0545137	2.25255	0.0159317	0.0339956	0.0140679	0.108062	0.00911713	0.09509	0.00367377	0.0123457	0.0122324	0.00754717	0.00711744	0.00909091	0.00519931	0.0308261	0.488304	0.00417014	0.00941176	0.00330033	0.0745429	0.011236	0.0108696
GLYMA-07G141800	GLYMA-07G141800	1.14156	27.6618	seed_cotyledon.Cluster13	0.428973	0	0.0135068	0.0152448	0.0010044	0.0242095	0.0196348	0.00951209	0	0.0308777	0	0.0412683	0.0148999	1.14156	0	0.0303009	0	0.00246914	0.00152905	0.00150943	0.00533808	0.00181818	0.0017331	0	0.0233918	0	0.00941176	0.00330033	0.428973	0	0.00197628
GLYMA-07G142500	GLYMA-07G142500	2.3038	21.9916	seed_cotyledon.Cluster5	0.259786	0.0241132	0.05923	0.0998735	0.0396321	2.3038	0.0775629	0.0103779	0.0217017	0.0352497	0.00422351	0.0934032	0.0342946	0.0637094	0	0.104758	0.00734754	0.0133333	0.0214067	0.0045283	0.259786	0.0181818	0.0017331	0.0123305	0.0160819	0.00166806	0.0235294	0.00990099	0.0309423	0	0.0108696
GLYMA-07G152000	GLYMA-07G152000	4.43904	20.1979	seed_cotyledon.Cluster14	0.651685	0.0685244	0.00892966	0.0153051	0.0151167	0.0139998	0.219778	0.0121281	0.0112731	0.0294804	0.00449416	0.0714203	0	0.0294296	4.43904	0.0443148	0.0191036	0.0054321	0.00458716	0.00377358	0.00711744	0.0563636	0.0017331	0.00246609	0.0116959	0.00333611	0.0211765	0	0.0182841	0.651685	0.00296443
GLYMA-08G021700	GLYMA-08G021700	18.0103	22.9795	seed_cotyledon.Cluster9	0.744152	0.196055	0.165717	0.230858	0.129237	0.33402	0.316018	0.198508	0.550161	18.0103	0.0538305	0.220965	0.277881	0.783753	0.223921	0.724273	0.0323292	0.0316049	0.0443425	0.0249057	0.0658363	0.0654545	0.0277296	0.139334	0.744152	0.0133445	0.0541176	0.0462046	0.16315	0.0561798	0.0721344
GLYMA-08G138300	GLYMA-08G138300	3.62514	86.3505	seed_cotyledon.Cluster14	0.280899	0.00533964	0.0182233	0.0182933	0.00402086	0.00289374	0.0373059	0.015783	0.00315356	0.0325647	0.000930606	0.0419817	0	0.030576	3.62514	0.0151323	0.00367377	0.00345679	0.00458716	0.00226415	0.00177936	0.00545455	0.0034662	0.00369914	0.00438596	0.00166806	0.0164706	0	0.0126582	0.280899	0.000988142
GLYMA-08G158700	GLYMA-08G158700	1.24503	34.8354	seed_cotyledon.Cluster14	0.348315	0.0357404	0.0189022	0.00154621	0.011148	0	0.0192759	0.0192057	0.00766288	0.0104054	0.00540036	0.0215587	0.0127695	0.00739434	1.24503	0.0311947	0.0139603	0.00592593	0.00152905	0.000754717	0	0.00727273	0.0034662	0.00369914	0.00877193	0.00333611	0.0164706	0.00660066	0.00843882	0.348315	0.00296443
GLYMA-08G271800	GLYMA-08G271800	0.482941	44.4085	seed_cotyledon.Cluster13	0.202532	0.00268256	0.00443675	0	0.00646942	0	0.00170898	0.009623	0	0.010875	0.00414956	0.00459649	0	0.482941	0	0.00398766	0.000734754	0.00345679	0	0.00150943	0	0.00181818	0.0017331	0	0.00877193	0.00250209	0.00235294	0	0.202532	0	0.000988142
GLYMA-08G309700	GLYMA-08G309700	3.36903	21.5975	seed_cotyledon.Cluster12	0.442244	0.0196242	0.0133291	0.0417126	0.0661168	0.0536395	0.0661357	0.0505639	0.155991	0.105963	0.0338843	0.0493648	3.36903	0.06113	0.0104037	0.0456363	0.00293902	0.00641975	0.0137615	0.00679245	0.0124555	0.0109091	0.00866551	0.0332922	0.0394737	0.0100083	0.0188235	0.442244	0.0253165	0.011236	0.00494071
GLYMA-08G344500	GLYMA-08G344500	0.984548	22.5234	seed_cotyledon.Cluster13	0.389592	0.00752939	0.0126762	0.0102963	0.00205309	0.00512193	0.0355461	0.0374979	0.00480266	0.0437122	0.00634505	0.00163444	0	0.984548	0	0.0293377	0.00220426	0.00148148	0.0030581	0.000754717	0.00177936	0.00181818	0.00693241	0.00246609	0.0116959	0.00166806	0.00235294	0	0.389592	0	0.00494071
GLYMA-09G025500	GLYMA-09G025500	2.16845	26.3531	seed_cotyledon.Cluster9	0.461988	0.0261753	0.0233332	0.0661915	0.0272633	0.0404282	0.0402288	0.0265513	0.0278826	2.16845	0.00971382	0.0491834	0.0347558	0.0822842	0	0.0382922	0.00661278	0.00493827	0.0168196	0.0045283	0.0177936	0.00545455	0.00693241	0.0209618	0.461988	0.00417014	0.00705882	0.00990099	0.0421941	0	0.006917
GLYMA-09G025800	GLYMA-09G025800	10.975	25.0922	seed_cotyledon.Cluster13	0.839662	0.0031372	0.0367478	0.0169004	0.0856866	0.057651	0.0209249	0.0640768	0.0612698	0.437387	0.00219539	0	0.01872	10.975	0.011338	0.426225	0.00146951	0.00740741	0.00458716	0.00830189	0.0106762	0.00727273	0.00519931	0.0110974	0.0540936	0.000834028	0	0.00330033	0.839662	0.011236	0.034585
GLYMA-09G038500	GLYMA-09G038500	4.99661	21.3626	seed_cotyledon.Cluster14	0.730337	0.128428	0.0259451	0.0502711	0.233895	0.0825165	0.170116	0.0337211	0.0216199	0.0368368	0.00986238	0.0589112	0	0.0547042	4.99661	0.101894	0.0345334	0.0118519	0.0183486	0.0279245	0.0266904	0.0290909	0.00519931	0.00986436	0.0131579	0.00166806	0.0258824	0	0.0337553	0.730337	0.013834
GLYMA-09G051100	GLYMA-09G051100	9.69836	35.3676	seed_cotyledon.Cluster14	0.719101	0.0100851	0.00422271	0.00480532	0.0235534	0.0150782	0.274216	0	0	0.0319992	0.00871505	0.028115	0	0.0298338	9.69836	0.0309488	0.00367377	0.00246914	0.00152905	0.00301887	0.00355872	0.0272727	0	0	0.00877193	0.00250209	0.00705882	0	0.0112518	0.719101	0.00395257
GLYMA-09G112300	GLYMA-09G112300	0.566222	58.7482	seed_cotyledon.Cluster13	0.271449	0	0.00326838	0.00244492	0	0	0	0	0	0.00963811	0	0	0	0.566222	0	0.0039212	0	0.00148148	0.00152905	0	0	0	0	0	0.0102339	0	0	0	0.271449	0	0.000988142
GLYMA-09G218600	GLYMA-09G218600	11.5281	23.0941	seed_cotyledon.Cluster7	0.608319	0.0503467	0.134296	0.219617	0.276136	0.24898	0.499181	11.5281	0.213187	0.18248	0.074724	0.19183	0.185672	0.228232	0.0524347	0.149197	0.0146951	0.0296296	0.0321101	0.034717	0.044484	0.04	0.608319	0.0369914	0.0570175	0.0191827	0.0494118	0.0264026	0.0900141	0.0337079	0.013834
GLYMA-10G085800	GLYMA-10G085800	0.359495	21.2156	seed_cotyledon.Cluster13	0.243319	0.00125577	0	0	0.00131073	0	0	0.016561	0.00466356	0.0119787	0.00216969	0.00205354	0.00849069	0.359495	0	0.0169448	0.000734754	0	0	0.000754717	0	0	0.0034662	0.00123305	0.00730994	0.000834028	0.00235294	0.00330033	0.243319	0	0.00296443
GLYMA-10G094800	GLYMA-10G094800	4.28628	33.5729	seed_cotyledon.Cluster14	0.359551	0.0313598	0.043946	0.00122776	0.0505145	0.0186991	0.030356	0.00222678	0.0015323	0.0482848	0.0070394	0.0139434	0.127671	0.0201159	4.28628	0.0147781	0.00881705	0.00790123	0.00152905	0.00830189	0.00533808	0.0109091	0.0017331	0.00123305	0.0146199	0.00250209	0.00235294	0.019802	0.0140647	0.359551	0.00296443
GLYMA-10G142200	GLYMA-10G142200	4.04698	26.4407	seed_cotyledon.Cluster14	0.651685	0.1449	0.126794	0.0283072	0.0058876	0.0568502	0.143782	0.0121281	0.0099829	0.017602	0.0158166	0.153059	0.0152499	0.0195305	4.04698	0.0804783	0.04482	0.0335802	0.00764526	0.00301887	0.0231317	0.04	0.0017331	0.00493218	0.0131579	0.00750626	0.0258824	0.00660066	0.0196906	0.651685	0.0118577
GLYMA-10G171100	GLYMA-10G171100	1.10685	32.8703	seed_cotyledon.Cluster13	0.216596	0.000340211	0.000456276	0.00192892	0.000604112	0.0336734	0.0160642	0.0121281	0.00060577	0.00350376	0	0	0	1.10685	0	0.0199459	0.000734754	0.000493827	0.00152905	0.000754717	0.00355872	0.00363636	0.0017331	0.00123305	0.00292398	0	0	0	0.216596	0	0.00395257
GLYMA-10G203300	GLYMA-10G203300	7.15417	32.1936	seed_cotyledon.Cluster5	0.560498	0.0226024	0.196583	0.0784801	0.111791	7.15417	0.0915773	0.0295501	0.0447863	0.0988152	0.00459215	0.0364389	0.0902073	0.222224	0.0470283	0.0502088	0.00514328	0.0622222	0.0122324	0.0143396	0.560498	0.0127273	0.00519931	0.0172626	0.0380117	0.00250209	0.00705882	0.0165017	0.0703235	0.0224719	0.006917
GLYMA-10G218700	GLYMA-10G218700	1.3325	52.9328	seed_cotyledon.Cluster14	0.224719	0.00224215	0.000429901	0.00130599	0	0.0251733	0.0229859	0.0172603	0.00141081	0.0020019	0	0	0	0.0169085	1.3325	0.0223298	0.000734754	0.000493827	0.00152905	0	0.0088968	0.00181818	0.0034662	0.00123305	0.00146199	0	0	0	0.00281294	0.224719	0.00296443
GLYMA-10G251000	GLYMA-10G251000	2.31019	56.5148	seed_cotyledon.Cluster14	0.47191	0.0408776	0.00483914	0.0247609	0.0258888	0	0.0300751	0	0.0028385	0.0117315	0.00427094	0.0252555	0	0.00196398	2.31019	0.0178713	0.0146951	0.00296296	0.0030581	0.00226415	0	0.00363636	0	0.00123305	0.00584795	0.00250209	0.00941176	0	0.00281294	0.47191	0.00494071
GLYMA-11G000900	GLYMA-11G000900	5.04622	48.8767	seed_cotyledon.Cluster14	0.561798	0.0340698	0.0520363	0.00962987	0.0670071	0.0827649	0.103244	0.0546639	0.0202165	0.0185623	0.00553279	0.0529962	0	0.015897	5.04622	0.0405885	0.00808229	0.0167901	0.0030581	0.0113208	0.0213523	0.0218182	0.0103986	0.00986436	0.0102339	0.00166806	0.00941176	0	0.0140647	0.561798	0.00296443
GLYMA-11G050400	GLYMA-11G050400	1.45803	35.1851	seed_cotyledon.Cluster13	0.42616	0	0.00156775	0	0.00495245	0.0108944	0	0	0.00686933	0.0237674	0	0	0	1.45803	0	0.0414389	0	0.00197531	0	0.00226415	0.00355872	0	0	0.00123305	0.0146199	0	0	0	0.42616	0	0.00296443
GLYMA-11G074100	GLYMA-11G074100	2.01784	22.856	seed_cotyledon.Cluster5	0.316726	0.0235079	0.0457591	0.0520754	0.0612446	2.01784	0.0172346	0.0366496	0.00975126	0.0361328	0.00400998	0.031292	0.0534875	0.0882848	0	0.0314855	0.00587803	0.0167901	0.0152905	0.00830189	0.316726	0.00545455	0.00519931	0.00863132	0.0160819	0.00166806	0.0141176	0.0165017	0.0421941	0	0.00395257
GLYMA-11G084500	GLYMA-11G084500	4.79866	21.7905	seed_cotyledon.Cluster9	0.622807	0.0655107	0.0860282	0.0535502	0.0666445	0.0661676	0.0825894	0.0418167	0.0971703	4.79866	0.0219391	0.064503	0.0658611	0.220218	0.0969381	0.140745	0.0161646	0.0202469	0.0198777	0.0120755	0.0213523	0.0218182	0.0121317	0.0468557	0.622807	0.0058382	0.0305882	0.0165017	0.125176	0.0449438	0.0197628
GLYMA-11G115100	GLYMA-11G115100	2.7304	45.58	seed_cotyledon.Cluster14	0.348315	0.0599035	0.00336114	0.00875791	0	0.00597155	0	0	0.00156976	0.00777175	0	0.0331937	0	0.00392722	2.7304	0.00796247	0.0110213	0.00246914	0.0030581	0	0.00355872	0	0	0.00123305	0.00730994	0	0.0164706	0	0.00140647	0.348315	0.000988142
GLYMA-11G165500	GLYMA-11G165500	1.03437	47.7927	seed_cotyledon.Cluster13	0.383966	0	0.00344668	0.00488984	0.000886755	0.0137085	0.0143866	0.0142415	0.00527509	0.0216428	0.000731796	0	0	1.03437	0	0.0147704	0	0.00246914	0.00152905	0.000754717	0.00177936	0.00363636	0.0034662	0.00246609	0.00730994	0.000834028	0	0	0.383966	0	0.000988142
GLYMA-11G191300	GLYMA-11G191300	1.26962	21.5018	seed_cotyledon.Cluster13	0.340366	0.000860368	0.00238557	0.011575	0.000760344	0	0.00809737	0	0.00060577	0.0028891	0	0	0	1.26962	0.00494867	0.059047	0.000734754	0.000987654	0.00152905	0.000754717	0	0.00363636	0	0.00123305	0.00438596	0	0	0	0.340366	0.011236	0.006917
GLYMA-11G201000	GLYMA-11G201000	2.87531	20.4472	seed_cotyledon.Cluster13	0.481013	0.0041379	0.0204222	0.00112232	0.022396	0.0019763	0.0197628	0.0103099	0.0142794	0.0868912	0	0	0	2.87531	0	0.140621	0.00146951	0.00444444	0.00152905	0.00377358	0.00177936	0.00181818	0.0017331	0.00369914	0.0219298	0	0	0	0.481013	0	0.0128458
GLYMA-11G219600	GLYMA-11G219600	7.70481	21.9588	seed_cotyledon.Cluster9	0.513158	0.0741708	0.0290813	0.081412	0.0846274	0.136443	0.0616756	0.029527	0.0508508	7.70481	0.0918784	0.0932555	0.209312	0.350875	0.0182343	0.299767	0.0154298	0.00888889	0.0214067	0.0120755	0.0355872	0.0145455	0.00519931	0.027127	0.513158	0.0225188	0.0211765	0.0330033	0.0815752	0.011236	0.0316206
GLYMA-12G003000	GLYMA-12G003000	3.57269	43.7922	seed_cotyledon.Cluster13	0.316456	0.00143199	0.0064219	0	0.0132175	0	0	0	0	0.0743391	0	0.00445352	0	3.57269	0	0.0815829	0.000734754	0.00197531	0	0.000754717	0	0	0	0	0.0204678	0	0.00235294	0	0.316456	0	0.00592885
GLYMA-12G040300	GLYMA-12G040300	1.54231	50.7577	seed_cotyledon.Cluster14	0.382022	0.0303857	0.00359339	0	0	0.00632072	0.00459021	0.0172665	0.00224231	0.00714573	0.00893356	0.00226223	0	0.00109538	1.54231	0	0.0095518	0.00197531	0	0	0.00533808	0.00181818	0.0034662	0.00123305	0.00584795	0.00417014	0.00235294	0	0.00140647	0.382022	0
GLYMA-12G076000	GLYMA-12G076000	1.1042	37.3034	seed_cotyledon.Cluster14	0.370787	0.0296005	0.00129684	0	0	0.00218648	0	0	0.00348686	0.00837716	0.0041556	0.00543973	0	0.00171258	1.1042	0	0.0102866	0.000987654	0	0	0.00177936	0	0	0.00246609	0.00438596	0.000834028	0.00470588	0	0.00281294	0.370787	0
GLYMA-12G090000	GLYMA-12G090000	1.31648	40.9913	seed_cotyledon.Cluster13	0.482419	0	0.0321161	0	0	0	0.0055517	0.00380567	0.0157581	0.0275229	0.000731796	0	0.00297247	1.31648	0	0.0139238	0	0.0054321	0	0	0	0.00181818	0.0017331	0.00616523	0.0190058	0.000834028	0	0.00330033	0.482419	0	0.00494071
GLYMA-12G116700	GLYMA-12G116700	3.45659	21.5921	seed_cotyledon.Cluster9	0.5	0.0541764	0.0399872	0.0592636	0.0903171	0.0790362	0.0867025	0.00467648	0.0738507	3.45659	0.0456415	0.0384246	0.0118632	0.160086	0.0846218	0.119099	0.0139603	0.0187654	0.0168196	0.0128302	0.0160142	0.02	0.0017331	0.0320592	0.5	0.0125104	0.00941176	0.00330033	0.0914205	0.0337079	0.0187747
GLYMA-12G134300	GLYMA-12G134300	1.54972	26.1645	seed_cotyledon.Cluster14	0.404494	0.0368073	0.0516473	0.0592296	0.0384077	0.0133295	0.0195837	0.0154558	0.0171603	0.0235191	0.0183596	0.0123604	0.0140658	0.0561239	1.54972	0.0173338	0.0095518	0.0237037	0.0244648	0.0113208	0.00533808	0.00909091	0.0034662	0.00863132	0.0204678	0.00667223	0.00705882	0.00660066	0.0393812	0.404494	0.00395257
GLYMA-12G173100	GLYMA-12G173100	0.587468	31.4045	seed_cotyledon.Cluster13	0.201125	0.000860368	0.00618057	0.00822956	0	0	0	0.00779273	0	0.00212684	0	0	0	0.587468	0	0.0187065	0.000734754	0.000493827	0.00152905	0	0	0	0.0017331	0	0.00146199	0	0	0	0.201125	0	0.00197628
GLYMA-12G228200	GLYMA-12G228200	2.88566	63.7883	seed_cotyledon.Cluster14	0.483146	0.045238	0.00636143	0.0106647	0.00287848	0.00188631	0.0416564	0	0.00665919	0.0347925	0.0160933	0.0248424	0.00613672	0.00522478	2.88566	0	0.0124908	0.00246914	0.00458716	0.00150943	0.00177936	0.0109091	0	0.00369914	0.0204678	0.0058382	0.0117647	0.00330033	0.00562588	0.483146	0
GLYMA-13G006800	GLYMA-13G006800	1.17704	22.3954	seed_cotyledon.Cluster13	0.40225	0	0.0162905	0	0	0.0418122	0.00751936	0.02665	0.00762251	0.0525572	0.000731796	0	0.0119189	1.17704	0	0.0422763	0	0.000987654	0	0	0.00711744	0.00181818	0.00693241	0.00493218	0.0160819	0.000834028	0	0.00330033	0.40225	0	0.00395257
GLYMA-13G056500	GLYMA-13G056500	2.06107	22.0047	seed_cotyledon.Cluster9	0.366959	0.0142698	0.0114278	0.0359505	0.0237724	0.00789905	0.0157941	0.0226237	0.0353937	2.06107	0	0.00770664	0	0.0936647	0	0.0618965	0.00293902	0.00493827	0.00611621	0.00301887	0.00355872	0.00727273	0.00519931	0.0135635	0.366959	0	0.00470588	0	0.04782	0	0.00790514
GLYMA-13G057600	GLYMA-13G057600	3.0949	20.3972	seed_cotyledon.Cluster9	0.51462	0.0111043	0.0159854	0.0227795	0.021935	0.0148945	0.0244943	0.0450357	0.0428749	3.0949	0.0201782	0.0469045	0.051045	0.151732	0	0.0470244	0.00293902	0.00888889	0.00917431	0.00528302	0.00711744	0.00545455	0.00866551	0.0234279	0.51462	0.00667223	0.0164706	0.00990099	0.0773558	0	0.00592885
GLYMA-13G090000	GLYMA-13G090000	4.903	27.1708	seed_cotyledon.Cluster5	0.539146	0.0201819	0.0723341	0.0548881	0.0898214	4.903	0.0725864	0.0637615	0.0953167	0.153304	0.104125	0.0322332	0.180451	0.156339	0.0743159	0.12399	0.00587803	0.0192593	0.0168196	0.0166038	0.539146	0.0254545	0.0121317	0.0320592	0.0467836	0.030025	0.0164706	0.0363036	0.0815752	0.0337079	0.013834
GLYMA-13G174700	GLYMA-13G174700	1.80131	21.4119	seed_cotyledon.Cluster13	0.298172	0	0.0148134	0.0553708	0.0537984	0.0151049	0.01998	0.0292338	0.0053511	0.0467777	0.00409163	0.0175855	0.0415869	1.80131	0	0.0841263	0	0.00345679	0.0107034	0.00301887	0.00177936	0.00181818	0.0034662	0.00369914	0.0190058	0.00250209	0.00705882	0.00990099	0.298172	0	0.00790514
GLYMA-13G271800	GLYMA-13G271800	5.59082	22.748	seed_cotyledon.Cluster14	0.696629	0.195225	0.0710934	0.0402075	0.162778	0.245772	0.207691	0.0568985	0.0266665	0.0729356	0.0261	0.236089	0.0147914	0.0694453	5.59082	0.211422	0.0580456	0.0246914	0.0122324	0.0332075	0.0658363	0.0472727	0.017331	0.0160296	0.0350877	0.00834028	0.0705882	0.00990099	0.0492264	0.696629	0.0326087
GLYMA-13G288100	GLYMA-13G288100	2.71391	25.1885	seed_cotyledon.Cluster12	0.283828	0.0240876	0.00893525	0.0139886	0.0806025	0.0144747	0.0406362	0.107744	0.0409891	0.0360669	0.0198147	0.0528652	2.71391	0.0301215	0.0422722	0.0780096	0.00734754	0.00345679	0.00458716	0.00981132	0.00355872	0.00727273	0.017331	0.0123305	0.0190058	0.0058382	0.0164706	0.283828	0.0182841	0.011236	0.0108696
GLYMA-14G037100	GLYMA-14G037100	4.98869	24.1432	seed_cotyledon.Cluster9	0.530702	0.0525505	0.0788366	0.120886	0.125104	0.0532454	0.154822	0.022377	0.0624954	4.98869	0.0850335	0.0509213	0.0825949	0.206629	0.0596479	0.187849	0.0132256	0.0202469	0.0382263	0.0173585	0.0160142	0.0363636	0.00693241	0.02836	0.530702	0.0208507	0.0211765	0.019802	0.0984529	0.0224719	0.0227273
GLYMA-14G058500	GLYMA-14G058500	2.73472	79.2029	seed_cotyledon.Cluster14	0.359551	0.0238581	0.00331163	0	0.00681515	0	0.0345281	0.0139955	0.00175373	0.0193985	0.00144897	0.0226542	0.00306836	0.0104433	2.73472	0.0177007	0.00661278	0.00197531	0	0.00150943	0	0.00909091	0.0034662	0.00123305	0.0102339	0.000834028	0.0117647	0.00330033	0.00562588	0.359551	0.00197628
GLYMA-14G076300	GLYMA-14G076300	3.4025	34.3031	seed_cotyledon.Cluster13	0.233474	0	0.0191767	0.00244492	0.0238612	0.0494239	0.0146921	0.049975	0.0183147	0.0965772	0.0114887	0.0562232	0	3.4025	0	0.0991893	0	0.00296296	0.00152905	0.00301887	0.0088968	0.00363636	0.00519931	0.00369914	0.0160819	0.00166806	0.00235294	0	0.233474	0	0.00988142
GLYMA-14G111500	GLYMA-14G111500	0.356491	38.7823	seed_cotyledon.Cluster13	0.222222	0	0.00493998	0	0	0	0	0	0	0.00919212	0.000513106	0	0	0.356491	0	0.000717814	0	0.00296296	0	0	0	0	0	0	0.00877193	0.000834028	0	0	0.222222	0	0.000988142
GLYMA-14G171000	GLYMA-14G171000	1.50178	24.2754	seed_cotyledon.Cluster13	0.403657	0.0147651	0.0125173	0.00244492	0.000578416	0.00392652	0	0	0	0.04048	0.0011257	0	0.00693492	1.50178	0	0.0618643	0.00293902	0.00246914	0.00152905	0.000754717	0.00355872	0	0	0	0.0131579	0.000834028	0	0.00330033	0.403657	0	0.006917
GLYMA-14G174900	GLYMA-14G174900	1.43085	20.6669	seed_cotyledon.Cluster5	0.215302	0.00932222	0.0288658	0.0206101	0.0260537	1.43085	0.00463763	0	0.0217516	0.0468986	0.0170971	0.0239272	0.0492879	0.0547961	0.043838	0.069234	0.00440852	0.00839506	0.00611621	0.0045283	0.215302	0.00363636	0	0.0147965	0.0116959	0.0058382	0.0141176	0.0132013	0.0351617	0.0224719	0.006917
GLYMA-14G192500	GLYMA-14G192500	2.78027	30.9102	seed_cotyledon.Cluster5	0.355872	0.02305	0.0329803	0.0298488	0.0542531	2.78027	0.0632242	0.0416245	0.0276513	0.0899466	0.00890953	0.0169041	0.0125131	0.0818125	0	0.0839772	0.00587803	0.014321	0.0152905	0.0113208	0.355872	0.0127273	0.00866551	0.0135635	0.0350877	0.00417014	0.00705882	0.00330033	0.0492264	0	0.0128458
GLYMA-15G089300	GLYMA-15G089300	2.13563	25.4526	seed_cotyledon.Cluster12	0.30363	0.0807516	0.013445	0	0.022967	0.0549468	0.0839059	0.0283683	0.0779799	0.0344551	0.00160536	0.00821922	2.13563	0.0548157	0	0.0115402	0.0235121	0.00345679	0	0.00603774	0.0142349	0.00727273	0.00693241	0.0345253	0.0263158	0.00166806	0.00705882	0.30363	0.0337553	0	0.00197628
GLYMA-15G143600	GLYMA-15G143600	5.04005	33.3796	seed_cotyledon.Cluster14	0.651685	0.036704	0.0294737	0.00682348	0.150992	0.0856135	0.0650022	0.0344963	0.0180782	0.0570495	0.0131374	0.0925302	0.0336841	0.106536	5.04005	0.0204	0.0117561	0.0108642	0.00458716	0.0264151	0.0213523	0.00909091	0.00866551	0.00986436	0.0175439	0.00333611	0.0282353	0.0132013	0.0337553	0.651685	0.00197628
GLYMA-15G157100	GLYMA-15G157100	2.17351	218.254	seed_cotyledon.Cluster14	0.404494	0	0.00120918	0.00699795	0.00714018	0	0	0.00879747	0.00156976	0.00995863	0.00114701	0.00226223	0	0.00836082	2.17351	0	0	0.000493827	0.00152905	0.000754717	0	0	0.0017331	0.00123305	0.00292398	0.000834028	0.00235294	0	0.00421941	0.404494	0
GLYMA-15G187000	GLYMA-15G187000	0.364225	35.514	seed_cotyledon.Cluster13	0.250352	0	0.00102376	0	0.000578416	0.00195965	0.0055517	0.00159498	0.00060577	0.00434595	0.00543585	0.00562232	0	0.364225	0	0.0102558	0	0.00148148	0	0.000754717	0.00177936	0.00181818	0.0017331	0.00123305	0.00438596	0.00166806	0.00235294	0	0.250352	0	0.00296443
GLYMA-15G275100	GLYMA-15G275100	3.00977	92.6959	seed_cotyledon.Cluster14	0.303371	0.0119951	0.0308396	0.0324692	0.00626091	0	0.00347911	0.00225929	0.0180931	0.00601676	0.0167961	0.0119661	0.0073178	0.022236	3.00977	0.0218326	0.00293902	0.00987654	0.0107034	0.00377358	0	0.00181818	0.0017331	0.00616523	0.00584795	0.0058382	0.00941176	0.00330033	0.0196906	0.303371	0.00296443
GLYMA-16G060100	GLYMA-16G060100	0.777451	27.5527	seed_cotyledon.Cluster13	0.201125	0	0.00574329	0.00122746	0.0032771	0.0279673	0.0157845	0.0282168	0.0139305	0.00243482	0.0103349	0	0	0.777451	0	0.0247358	0	0.000987654	0.00152905	0.000754717	0.00533808	0.00363636	0.0034662	0.00493218	0.00146199	0.000834028	0	0	0.201125	0	0.00296443
GLYMA-16G081100	GLYMA-16G081100	1.34351	38.7307	seed_cotyledon.Cluster13	0.251758	0	0.000451644	0.00145223	0.00113648	0	0.00209323	0	0	0	0	0	0	1.34351	0	0.0346884	0	0.000493827	0.00152905	0.00150943	0	0.00181818	0	0	0	0	0	0	0.251758	0	0.00197628
GLYMA-16G107500	GLYMA-16G107500	17.1118	116.004	seed_cotyledon.Cluster14	0.617978	0.0568641	0.108483	0.0792083	0.082738	0.147132	0.0320103	0.147511	0.00268021	0.132936	0.0212325	0.045577	0.100322	0.0995047	17.1118	0.102001	0.0146951	0.0182716	0.0198777	0.010566	0.0338078	0.0163636	0.0155979	0.00246609	0.0160819	0.00500417	0.00941176	0.0132013	0.0323488	0.617978	0.00790514
GLYMA-16G124700	GLYMA-16G124700	2.66208	28.84	seed_cotyledon.Cluster9	0.431287	0.03552	0.0203946	0.0500138	0.04735	0.0406573	0.0346372	0.0224981	0.0557583	2.66208	0.0121895	0.0182432	0.0535521	0.092305	0.058599	0.0724829	0.00734754	0.00888889	0.00917431	0.00603774	0.0160142	0.0127273	0.0034662	0.0209618	0.431287	0.00250209	0.00470588	0.0165017	0.0604782	0.0224719	0.0128458
GLYMA-16G128800	GLYMA-16G128800	3.27426	23.818	seed_cotyledon.Cluster9	0.416667	0.0311785	0.0364604	0.0301501	0.0636609	0.0642628	0.0234569	0.0381242	0.0411081	3.27426	0.0218088	0.012898	0	0.12452	0.0458359	0.13747	0.00514328	0.00641975	0.0107034	0.00679245	0.0142349	0.0127273	0.00693241	0.0147965	0.416667	0.00417014	0.00470588	0	0.0534459	0.0224719	0.0158103
GLYMA-16G162900	GLYMA-16G162900	2.2962	27.9759	seed_cotyledon.Cluster13	0.561181	0.00151997	0.00244259	0	0.0306745	0.00746158	0.00809737	0.0253987	0.00069703	0.0283755	0.000731796	0	0	2.2962	0	0.0820777	0.000734754	0.00246914	0	0.00301887	0.00355872	0.00363636	0.00519931	0.00123305	0.00877193	0.000834028	0	0	0.561181	0	0.00494071
GLYMA-17G098300	GLYMA-17G098300	23.4054	24.8512	seed_cotyledon.Cluster5	0.774021	0.103985	0.912567	0.507964	0.401792	23.4054	0.276762	0.272765	0.222119	0.6183	0.215099	0.501447	0.229451	0.941821	0.438733	0.516234	0.0146951	0.127407	0.0718654	0.034717	0.774021	0.0672727	0.0294627	0.0480888	0.0760234	0.0525438	0.0611765	0.0528053	0.264416	0.0337079	0.0395257
GLYMA-17G132600	GLYMA-17G132600	5.33401	24.9641	seed_cotyledon.Cluster14	0.730337	0.213667	0.0508218	0.143403	0.0195422	0.0314531	0.111033	0.038407	0.0559796	0.0508769	0.0334876	0.104243	0.120117	0.059606	5.33401	0.0609799	0.053637	0.0177778	0.0397554	0.00603774	0.0124555	0.0236364	0.00693241	0.0172626	0.0204678	0.0158465	0.0329412	0.029703	0.0337553	0.730337	0.00592885
GLYMA-17G168100	GLYMA-17G168100	1.46947	28.9871	seed_cotyledon.Cluster13	0.556962	0	0.00331293	0	0	0.0185263	0	0	0.00060577	0.0506939	0	0	0.045815	1.46947	0	0.0294747	0	0.00148148	0	0	0.00711744	0	0	0.00123305	0.0277778	0	0	0.00660066	0.556962	0	0.00197628
GLYMA-17G179700	GLYMA-17G179700	0.647494	47.2311	seed_cotyledon.Cluster13	0.353024	0	0.00121026	0	0.00718102	0.0135347	0.00684299	0.00177736	0.0056037	0.00343962	0	0.00650163	0	0.647494	0.0137091	0	0	0.000987654	0	0.00150943	0.00533808	0.00181818	0.0017331	0.00246609	0.00438596	0	0.00235294	0	0.353024	0.011236	0
GLYMA-17G179900	GLYMA-17G179900	0.659228	34.5927	seed_cotyledon.Cluster13	0.371308	0.00517262	0.00420244	0	0.00146517	0.00195965	0.00170898	0	0.00141081	0.0190568	0.000542952	0	0	0.659228	0	0	0.00146951	0.00197531	0	0.00150943	0.00177936	0.00181818	0	0.00123305	0.0160819	0.000834028	0	0	0.371308	0	0
GLYMA-17G188500	GLYMA-17G188500	2.85288	25.2642	seed_cotyledon.Cluster3	0.402141	0.0129279	0.0670003	2.85288	0.112922	0.0437625	0.0636685	0.00145529	0.0537472	0.0566171	0.0262682	0.0304224	0.0497564	0.0537097	0.0104037	0.0418353	0.00587803	0.0217284	0.402141	0.0233962	0.019573	0.02	0.0017331	0.0209618	0.0307018	0.0100083	0.0141176	0.00660066	0.0407876	0.011236	0.00494071
GLYMA-17G195000	GLYMA-17G195000	0.562569	26.0858	seed_cotyledon.Cluster13	0.336146	0.00101541	0.0024669	0.00244492	0.00133601	0.0121042	0.0104028	0.0080395	0.00141081	0.00803179	0.00205882	0.00312766	0	0.562569	0	0.0215661	0.000734754	0.00246914	0.00152905	0.00150943	0.00355872	0.00363636	0.0034662	0.00123305	0.00877193	0.000834028	0.00235294	0	0.336146	0	0.00494071
GLYMA-17G253500	GLYMA-17G253500	2.96691	20.4275	seed_cotyledon.Cluster14	0.539326	0.145241	0.0121607	0.0317722	0.00410344	0.0577098	0.0221135	0.0253378	0.00955405	0.0193327	0.00267635	0.0527724	0.0484246	0.0168227	2.96691	0.0429346	0.04482	0.00592593	0.00458716	0.00150943	0.0142349	0.0109091	0.0017331	0.00493218	0.0116959	0.000834028	0.0188235	0.0165017	0.0168776	0.539326	0.00494071
GLYMA-18G050000	GLYMA-18G050000	2.95679	37.6887	seed_cotyledon.Cluster13	0.45007	0.000916952	0.0110016	0.0287813	0.0485429	0.0220487	0.045406	0	0.0365954	0.0100337	0.0111858	0	0.0464294	2.95679	0	0.0784529	0.000734754	0.00148148	0.00611621	0.00603774	0.00711744	0.00545455	0	0.00616523	0.00730994	0.00166806	0	0.00990099	0.45007	0	0.00889328
GLYMA-18G071400	GLYMA-18G071400	18.0142	28.6305	seed_cotyledon.Cluster9	0.576023	0.0949445	0.115982	0.14257	0.149942	0.155936	0.284659	0.0769315	0.0837495	18.0142	0.106897	0.0873956	0.0465464	0.629197	0.0377551	0.420006	0.0161646	0.0202469	0.0244648	0.0196226	0.0373665	0.0454545	0.0138648	0.027127	0.576023	0.0191827	0.0235294	0.00660066	0.0984529	0.0224719	0.0335968
GLYMA-18G074600	GLYMA-18G074600	1.35521	25.3892	seed_cotyledon.Cluster14	0.337079	0	0.000849668	0.00349897	0.00447638	0.0136349	0.0533773	0	0	0.0229613	0.000731796	0.00691177	0.0157609	0.00630683	1.35521	0	0	0.000493827	0.00152905	0.000754717	0.00177936	0.00727273	0	0	0.00730994	0.000834028	0.00470588	0.00330033	0.00281294	0.337079	0
GLYMA-18G106400	GLYMA-18G106400	3.56677	20.1022	seed_cotyledon.Cluster12	0.475248	0.129408	0.0254596	0.0508008	0.0802214	0.071714	0.0859603	0.0307676	0.177432	0.141651	0.0592545	0.0618118	3.56677	0.0776903	0.0516121	0.111322	0.0330639	0.0128395	0.0152905	0.0143396	0.0160142	0.0181818	0.00693241	0.0604192	0.0555556	0.0175146	0.0188235	0.475248	0.0337553	0.011236	0.0148221
GLYMA-18G130200	GLYMA-18G130200	1.05007	36.4307	seed_cotyledon.Cluster13	0.35443	0	0.00104863	0	0.000425985	0	0.00168835	0	0.00288972	0.000688092	0	0.00895676	0	1.05007	0	0.0288237	0	0.000987654	0	0.000754717	0	0.00181818	0	0.00123305	0.00146199	0	0.00235294	0	0.35443	0	0.00296443
GLYMA-18G203100	GLYMA-18G203100	4.06853	37.9918	seed_cotyledon.Cluster14	0.58427	0.0270203	0.00495407	0.00724266	0	0.00135715	0.10709	0	0	0.012347	0.0282464	0.104113	0.0100399	0.011478	4.06853	0.00546473	0.00734754	0.00345679	0.0030581	0	0.00177936	0.02	0	0	0.00584795	0.00750626	0.0329412	0.00660066	0.00843882	0.58427	0.00197628
GLYMA-18G210900	GLYMA-18G210900	5.94063	31.3491	seed_cotyledon.Cluster12	0.422442	0.0226924	0.0554283	0.00789228	0.166377	0.0551933	0.0444084	0.161285	0.189499	0.165888	0.0338766	0.015797	5.94063	0.0363609	0.124154	0.135174	0.00587803	0.0103704	0.00611621	0.0196226	0.0124555	0.0145455	0.0207972	0.0369914	0.0277778	0.0108424	0.00470588	0.422442	0.0168776	0.011236	0.0108696
GLYMA-18G219800	GLYMA-18G219800	6.87254	28.7502	seed_cotyledon.Cluster5	0.578292	0.0399169	0.0661004	0.0667674	0.101727	6.87254	0.0852013	0.025666	0.0450928	0.216338	0.0338107	0.0758181	0.0680363	0.219107	0	0.239043	0.0102866	0.0192593	0.0122324	0.0143396	0.578292	0.0181818	0.00519931	0.0135635	0.0453216	0.0100083	0.0164706	0.0165017	0.0815752	0	0.0197628
GLYMA-18G221000	GLYMA-18G221000	1.68401	27.7446	seed_cotyledon.Cluster13	0.362869	0.00954581	0.00560746	0.0207404	0.0124544	0.0183979	0.0185746	0.0119195	0	0.0349758	0	0.00344048	0	1.68401	0	0.0606967	0.00293902	0.00296296	0.00458716	0.00301887	0.00355872	0.00363636	0.0017331	0	0.0131579	0	0.00235294	0	0.362869	0	0.00790514
GLYMA-18G265200	GLYMA-18G265200	3.14671	21.1466	seed_cotyledon.Cluster9	0.495614	0.0322407	0.0228329	0.0336336	0.0146004	0.0413272	0.0475549	0.0498174	0.0400983	3.14671	0.0347084	0.0148857	0.00910687	0.125904	0.0774156	0.148804	0.0110213	0.0103704	0.0168196	0.00377358	0.0160142	0.0127273	0.00693241	0.0221948	0.495614	0.0125104	0.00705882	0.00330033	0.0872011	0.0224719	0.0187747
GLYMA-18G272100	GLYMA-18G272100	0.859313	63.3289	seed_cotyledon.Cluster14	0.213483	0	0.000482583	0.00768821	0.013569	0.00102192	0	0	0	0.00427029	0.000382336	0	0	0.000914361	0.859313	0	0	0.000493827	0.00458716	0.00226415	0.00177936	0	0	0	0.00292398	0.000834028	0	0	0.00140647	0.213483	0
GLYMA-18G283500	GLYMA-18G283500	1.79818	24.0492	seed_cotyledon.Cluster14	0.359551	0.0172343	0.0254832	0.0026748	0.00962884	0.0731195	0.0522362	0	0.0059276	0.0111818	0.00256927	0.0747711	0	0.019674	1.79818	0.0134251	0.00661278	0.00938272	0.00152905	0.00226415	0.0213523	0.0127273	0	0.00369914	0.00292398	0.00166806	0.0258824	0	0.0154712	0.359551	0.00197628
GLYMA-19G033600	GLYMA-19G033600	2.77916	21.9325	seed_cotyledon.Cluster14	0.516854	0.027279	0.126714	0.0234873	0.0216817	0.0266206	0.0494855	0.035902	0.0511734	0.0430494	0.105886	0.047025	0	0.0328569	2.77916	0.0362032	0.00808229	0.0503704	0.0107034	0.00528302	0.0088968	0.00909091	0.0121317	0.027127	0.0277778	0.0400334	0.0235294	0	0.0351617	0.516854	0.00494071
GLYMA-19G036700	GLYMA-19G036700	3.4354	81.9344	seed_cotyledon.Cluster13	0.219409	0.0187043	0	0.00112232	0.0105108	0.0186729	0.0249733	0.0419286	0.00895995	0.0286215	0.0149198	0.0133605	0	3.4354	0	0.0200287	0.00293902	0	0.00152905	0.00150943	0.00355872	0.00545455	0.00866551	0.00369914	0.0131579	0.00333611	0.00235294	0	0.219409	0	0.00296443
GLYMA-19G044000	GLYMA-19G044000	1.204	26.6598	seed_cotyledon.Cluster13	0.438819	0.00354792	0.00918497	0	0.0119231	0.0221165	0.00535863	0	0.00719354	0.0249277	0.00305505	0.0102272	0	1.204	0	0.0451616	0.00146951	0.00345679	0	0.00301887	0.0088968	0.00181818	0	0.00493218	0.0175439	0.000834028	0.00235294	0	0.438819	0	0.00296443
GLYMA-19G127200	GLYMA-19G127200	3.91614	22.5718	seed_cotyledon.Cluster9	0.587719	0.0498346	0.0793347	0.102902	0.0820177	0.134803	0.0936994	0.0425535	0.12843	3.91614	0.0650812	0.157138	0.0601236	0.173497	0.0386279	0.100334	0.0132256	0.0237037	0.0275229	0.010566	0.0373665	0.0272727	0.0121317	0.0591862	0.587719	0.0175146	0.0352941	0.0231023	0.106892	0.0337079	0.0158103
GLYMA-19G142700	GLYMA-19G142700	1.126	22.3883	seed_cotyledon.Cluster14	0.224719	0.00662337	0.00629678	0	0.0306254	0.0112333	0.0307601	0	0.00427136	0.00961046	0.0154252	0.0483723	0.00804959	0.0283304	1.126	0.0502943	0.00220426	0.00296296	0	0.00528302	0.00177936	0.00909091	0	0.00246609	0.00584795	0.00667223	0.0117647	0.00330033	0.0196906	0.224719	0.006917
GLYMA-19G179100	GLYMA-19G179100	1.17739	20.7647	seed_cotyledon.Cluster14	0.269663	0.00365731	0.0567015	0	0.010183	0.00376863	0.0341101	0.0110436	0.000662251	0.0222249	0.00917852	0.0255128	0.0179999	0.0121353	1.17739	0	0.000734754	0.0187654	0	0.00301887	0.00177936	0.0145455	0.00693241	0.00123305	0.0116959	0.00500417	0.0164706	0.00660066	0.0112518	0.269663	0
GLYMA-19G180700	GLYMA-19G180700	1.37125	46.5841	seed_cotyledon.Cluster14	0.314607	0.00922569	0.00316819	0.0141038	0.00714018	0.015572	0	0	0	0.029436	0.0110149	0.00697168	0	0.0021504	1.37125	0.0200605	0.00146951	0.00148148	0.00458716	0.000754717	0.00355872	0	0	0	0.00730994	0.00250209	0.00235294	0	0.00140647	0.314607	0.00197628
GLYMA-19G214900	GLYMA-19G214900	1.25673	28.7739	seed_cotyledon.Cluster12	0.207921	0.0409431	0.0180364	0.0205111	0.00187528	0.00160897	0.00778444	0.00142501	0.0436762	0.019417	0.0143943	0.0294857	1.25673	0.012119	0	0.00889739	0.0139603	0.00888889	0.00917431	0.00150943	0.00177936	0.00363636	0.0017331	0.0172626	0.0190058	0.0058382	0.0188235	0.207921	0.00984529	0	0.00296443
GLYMA-19G231800	GLYMA-19G231800	1.81981	24.4451	seed_cotyledon.Cluster13	0.421941	0.00101541	0.00760998	0	0.0744449	0.0207916	0.00946477	0.00985837	0.00576457	0.0471756	0	0.00255449	0.0200848	1.81981	0	0.0600826	0.000734754	0.00345679	0	0.00981132	0.0088968	0.00181818	0.0017331	0.00246609	0.0116959	0	0.00235294	0.00990099	0.421941	0	0.006917
GLYMA-19G254300	GLYMA-19G254300	0.393816	20.3329	seed_cotyledon.Cluster13	0.240506	0	0.00145119	0.0193684	0	0	0	0.0118462	0.012348	0.00544117	0.000604807	0.00163444	0	0.393816	0	0.0109701	0	0.00197531	0.0030581	0	0	0	0.0017331	0.00369914	0.00438596	0.000834028	0.00235294	0	0.240506	0	0.00197628
GLYMA-20G008500	GLYMA-20G008500	2.12637	28.373	seed_cotyledon.Cluster14	0.393258	0.0749432	0.0043758	0.0139814	0.0212463	0.0162324	0.00761194	0	0.0246091	0.0580932	0.00235601	0.0124366	0.033272	0.0162179	2.12637	0.0177734	0.0249816	0.00296296	0.0030581	0.00528302	0.0088968	0.00363636	0	0.0123305	0.0307018	0.00166806	0.00705882	0.00660066	0.0126582	0.393258	0.00296443
GLYMA-20G021400	GLYMA-20G021400	0.528547	32.6283	seed_cotyledon.Cluster13	0.275668	0	0	0.00112232	0.000578416	0	0.00271654	0	0	0.00846525	0	0	0	0.528547	0	0.0161991	0	0	0.00152905	0.000754717	0	0.00181818	0	0	0.00730994	0	0	0	0.275668	0	0.000988142
GLYMA-20G031500	GLYMA-20G031500	1.55975	24.4555	seed_cotyledon.Cluster14	0.269663	0.0470643	0.0171498	0.0174798	0.0149735	0.0186049	0.0116627	0.00225929	0.0116126	0.0116127	0.00910664	0.0399068	0.063779	0.0136361	1.55975	0.0596512	0.0161646	0.00592593	0.00917431	0.00528302	0.0124555	0.00545455	0.0017331	0.00493218	0.0116959	0.00417014	0.0188235	0.0132013	0.0168776	0.269663	0.00889328
GLYMA-20G067800	GLYMA-20G067800	1.47894	36.18	seed_cotyledon.Cluster13	0.4782	0	0.000742151	0	0.00118633	0.00189576	0.00195967	0	0.0075481	0.0408771	0	0	0.00467595	1.47894	0	0.00402223	0	0.000493827	0	0.00150943	0.00177936	0.00181818	0	0.00493218	0.0102339	0	0	0.00660066	0.4782	0	0.00296443
GLYMA-20G082600	GLYMA-20G082600	0.541396	40.9264	seed_cotyledon.Cluster13	0.303797	0	0.00518361	0.00112232	0.00127795	0.0132285	0	0	0	0.00285494	0.000731796	0	0	0.541396	0	0.0125533	0	0.00246914	0.00152905	0.000754717	0.00355872	0	0	0	0.00438596	0.000834028	0	0	0.303797	0	0.00197628
GLYMA-20G096800	GLYMA-20G096800	0.822469	39.0078	seed_cotyledon.Cluster13	0.345992	0	0	0	0	0.0210847	0	0.00707678	0	0.00765048	0.000470724	0	0	0.822469	0	0.00869079	0	0	0	0	0.00355872	0	0.0017331	0	0.00584795	0.000834028	0	0	0.345992	0	0.000988142
GLYMA-20G201600	GLYMA-20G201600	3.93358	21.4155	seed_cotyledon.Cluster12	0.330033	0.00452342	0.0104338	0.0653171	0.0172609	0.0152661	0	0.0330657	0.183679	0.0699929	0.0363428	0	3.93358	0.0410872	0	0.0172754	0.00146951	0.00345679	0.00458716	0.00226415	0.00533808	0	0.00519931	0.0357583	0.0219298	0.0058382	0	0.330033	0.021097	0	0.00296443
GLYMA-20G221200	GLYMA-20G221200	5.38228	25.4996	seed_cotyledon.Cluster14	0.460674	0.211073	0.0105887	0.00449803	0.0190525	0.0139169	0.0220969	0.0203674	0.0333492	0.030705	0.0143072	0.0338877	0	0.0144331	5.38228	0.0522999	0.0315944	0.00296296	0.0030581	0.0045283	0.0088968	0.00909091	0.00519931	0.00616523	0.00877193	0.00250209	0.00470588	0	0.00843882	0.460674	0.00395257
GLYMA-20G234200	GLYMA-20G234200	1.40472	20.7968	seed_cotyledon.Cluster9	0.371345	0.0177404	0.00813504	0.00888935	0.0210546	0.00102192	0.0136313	0.0103878	0.0222042	1.40472	0.04127	0.0402063	0.0302702	0.0624262	0.00911713	0.0675448	0.00367377	0.00493827	0.00458716	0.00679245	0.00177936	0.00727273	0.0034662	0.0147965	0.371345	0.0125104	0.00941176	0.00660066	0.0421941	0.011236	0.006917

### Sheet: Seed heart markers
						Expression level																		Percentage of nuclei in the cluster expressing the gene
GeneID	Gene Name	max_expr_values	FC_max_2nd	location_of_max	max_clus_percent	Cluster1	Cluster2	Cluster3	Cluster4	Cluster5	Cluster6	Cluster7	Cluster8	Cluster9	Cluster10	Cluster11	Cluster12	Cluster13	Cluster14	Cluster15	Cluster16	Cluster17	Cluster18	Cluster1	Cluster2	Cluster3	Cluster4	Cluster5	Cluster6	Cluster7	Cluster8	Cluster9	Cluster10	Cluster11	Cluster12	Cluster13	Cluster14	Cluster15	Cluster16	Cluster17	Cluster18
GLYMA-01G081400	GLYMA-01G081400	1.13967	24.4461	seed_heart.Cluster14	0.311808	0.00656864	0	0	0	0	0.0256821	0.010112	0.00533344	0	0	0	0.0457447	0	1.13967	0	0	0.0466197	0	0.000490677	0	0	0	0	0.00312256	0.000878735	0.00226244	0	0	0	0.0152866	0	0.311808	0	0	0.00591716	0
GLYMA-01G106300	GLYMA-01G106300	0.680496	32.6366	seed_heart.Cluster14	0.291513	0.0208507	0.00168024	0.0123577	0.00545571	0	0.0179501	0	0	0.00596776	0	0	0.00631603	0.0057848	0.680496	0	0.00642498	0	0	0.00147203	0.00135685	0.000896861	0.000551572	0	0.00234192	0	0	0.00243902	0	0	0.00509554	0.00226415	0.291513	0	0.00235018	0	0
GLYMA-01G166500	GLYMA-01G166500	1.54186	30.3121	seed_heart.Cluster15	0.403226	0.02667	0.0508662	0.00112136	0.000765966	0.00230102	0.00222378	0.00598419	0	0	0.00602161	0.00605543	0	0.0068424	0.0105718	1.54186	0.0029476	0	0.0226081	0.00883219	0.0135685	0.00044843	0.000551572	0.000856898	0.00156128	0.00175747	0	0	0.00265252	0.00241158	0	0.000754717	0.0129151	0.403226	0.00235018	0	0.0105263
GLYMA-01G172800	GLYMA-01G172800	2.32725	20.1171	seed_heart.Cluster15	0.306452	0.0918209	0.115685	0.0149138	0.0108062	0.00841186	0.00901052	0.0204028	0.00603788	0.0342442	0.032321	0.0122597	0.0319903	0.0151372	0.0108119	2.32725	0.0281674	0.00915827	0	0.0225711	0.0298507	0.00313901	0.00496415	0.00342759	0.00156128	0.00527241	0.00452489	0.0097561	0.00795756	0.00643087	0.0165605	0.00528302	0.0101476	0.306452	0.00587544	0.00295858	0
GLYMA-01G183900	GLYMA-01G183900	2.07684	38.6564	seed_heart.Cluster10	0.238727	0.00773883	0.0037508	0.0537255	0.017191	0.00899537	0.00417878	0.0302908	0.00882191	0	2.07684	0.025056	0.0214113	0.0376215	0.0321329	0	0.0151567	0	0	0.00294406	0.0027137	0.0152466	0.00661886	0.00428449	0.00234192	0.00439367	0.00678733	0	0.238727	0.0144695	0.0140127	0.0090566	0.0147601	0	0.00470035	0	0
GLYMA-01G209900	GLYMA-01G209900	0.835757	20.6675	seed_heart.Cluster7	0.228471	0.00282146	0.00663804	0.00482455	0.00741839	0.0404382	0.00419634	0.835757	0.00581157	0.00286304	0.00740135	0.0205049	0.0310673	0.00328062	0.037859	0.0194901	0.0119564	0.00316223	0	0.00147203	0.0027137	0.00179372	0.00330943	0.0119966	0.00234192	0.228471	0.00226244	0.00243902	0.00530504	0.0104502	0.0203822	0.00377358	0.0258303	0.016129	0.00705053	0.00295858	0
GLYMA-02G060600	GLYMA-02G060600	0.488433	29.3079	seed_heart.Cluster14	0.306273	0.0132793	0	0	0	0	0.00884077	0.00590371	0	0	0	0	0.0166656	0.0014072	0.488433	0	0	0	0	0.000981354	0	0	0	0	0.00078064	0.00175747	0	0	0	0	0.0140127	0.00150943	0.306273	0	0	0	0
GLYMA-02G077400	GLYMA-02G077400	1.48056	31.2938	seed_heart.Cluster14	0.29428	0.0473117	0	0.0245518	0.0259681	0.0185576	0	0.00697408	0.0362653	0	0	0	0.0017437	0	1.48056	0	0	0.0408365	0	0.00441609	0	0.00313901	0.00717044	0.0017138	0	0.000878735	0.00678733	0	0	0	0.00254777	0	0.29428	0	0	0.00591716	0
GLYMA-02G166400	GLYMA-02G166400	2.45857	22.6236	seed_heart.Cluster14	0.212177	0.0601128	0.0304081	0.0237752	0.0296552	0.0361932	0.0496238	0.0278309	0.0413827	0.0310829	0.00982415	0.0163645	0.108673	0.0215966	2.45857	0.0478322	0.0289709	0.0175168	0	0.013739	0.0108548	0.00403587	0.00882515	0.00856898	0.00624512	0.00702988	0.0158371	0.0097561	0.00265252	0.00803859	0.0178344	0.00754717	0.212177	0.016129	0.00822562	0.00295858	0
GLYMA-02G180000	GLYMA-02G180000	0.329966	32.603	seed_heart.Cluster14	0.233395	0	0	0	0	0	0.0101207	0	0	0	0	0.0076558	0.00603483	0	0.329966	0	0	0	0	0	0	0	0	0	0.00156128	0	0	0	0	0.000803859	0.00636943	0	0.233395	0	0	0	0
GLYMA-02G180400	GLYMA-02G180400	1.04859	23.3139	seed_heart.Cluster14	0.436347	0.0104869	0.00133997	0	0.00292407	0.000622293	0.0449771	0	0.0304878	0.0164688	0	0.00122859	0.0278833	0.00036976	1.04859	0	0.00299767	0	0	0.00147203	0.00135685	0	0.00165472	0.000856898	0.00312256	0	0.00678733	0.00243902	0	0.00160772	0.0152866	0.000754717	0.436347	0	0.00117509	0	0
GLYMA-02G180500	GLYMA-02G180500	2.73124	33.8116	seed_heart.Cluster15	0.33871	0.0315469	0.0807782	0.00875624	0.0211637	0.0219389	0.00640314	0.00762165	0.0270627	0.0323148	0.0212532	0.0210363	0.00844143	0.0319529	0.00657623	2.73124	0.019367	0.0063735	0	0.00883219	0.0135685	0.00179372	0.00441258	0.00428449	0.00234192	0.0026362	0.00226244	0.0097561	0.00795756	0.00643087	0.00254777	0.0113208	0.00461255	0.33871	0.00587544	0.00295858	0
GLYMA-02G197700	GLYMA-02G197700	0.452713	83.3111	seed_heart.Cluster14	0.302583	0.00543401	0	0	0	0.00241884	0	0.000514964	0	0	0	0	0.00386199	0	0.452713	0	0	0	0	0.000981354	0	0	0	0.0017138	0	0.000878735	0	0	0	0	0.00382166	0	0.302583	0	0	0	0
GLYMA-02G222000	GLYMA-02G222000	4.47653	36.3181	seed_heart.Cluster14	0.298893	0.0192196	0.00986802	0.0137233	0.0123397	0.00257946	0.100603	0.08251	0.0201999	0.00643033	0.00362218	0.00832718	0.0798289	0.00769455	4.47653	0	0.0374641	0.0241673	0.123259	0.00147203	0.00135685	0.00134529	0.00441258	0.000856898	0.010929	0.0219684	0.00452489	0.00243902	0.00265252	0.00321543	0.0165605	0.00301887	0.298893	0	0.00587544	0.00887574	0.0105263
GLYMA-02G268000	GLYMA-02G268000	6.22444	26.4972	seed_heart.Cluster6	0.279469	0.133276	0.164437	0.0903097	0.179533	0.234909	6.22444	0.220079	0.097646	0.153985	0.0128238	0.162319	0.0918489	0.0513078	0.0959142	0	0.119284	0.04455	0.147158	0.0201178	0.0217096	0.0273543	0.0275786	0.0411311	0.279469	0.0413005	0.020362	0.0341463	0.00530504	0.0353698	0.0343949	0.010566	0.0285978	0	0.0352526	0.0118343	0.0210526
GLYMA-03G018000	GLYMA-03G018000	64.5834	33.9253	seed_heart.Cluster8	0.864253	0.403056	0.203279	0.146002	0.13421	0.36807	0.929862	0.550531	64.5834	0.98681	1.90369	1.13149	0.854727	0.366655	0.740852	0.145536	1.02747	0.512346	0.424228	0.0264966	0.0230665	0.0112108	0.0137893	0.0214225	0.0562061	0.0351494	0.864253	0.0707317	0.0848806	0.0498392	0.0509554	0.0241509	0.0608856	0.016129	0.0693302	0.0502959	0.0421053
GLYMA-03G018300	GLYMA-03G018300	2.7083	24.9713	seed_heart.Cluster8	0.375566	0.0166843	0.0282559	0.0123378	0.0111283	0.0135291	0.0645175	0.0228763	2.7083	0.108457	0.0582768	0.0433853	0.0292773	0.010558	0.0424129	0	0.0736764	0.0131982	0.0266962	0.00196271	0.00542741	0.00269058	0.00330943	0.00514139	0.010929	0.00966608	0.375566	0.0195122	0.0132626	0.0144695	0.0165605	0.00528302	0.0239852	0	0.0141011	0.00591716	0.0105263
GLYMA-03G040400	GLYMA-03G040400	12.5704	40.761	seed_heart.Cluster10	0.753316	0.0738276	0.134478	0.0421472	0.0574986	0.0517861	0.161195	0.0660214	0.0703422	0.0756262	12.5704	0.0633886	0.15418	0.308394	0.27121	0	0.0611871	0.0599049	0	0.0112856	0.0217096	0.0112108	0.0132377	0.0119966	0.0171741	0.0140598	0.0180995	0.0146341	0.753316	0.016881	0.0484076	0.0732075	0.0645756	0	0.012926	0.0207101	0
GLYMA-03G042000	GLYMA-03G042000	0.501403	20.9519	seed_heart.Cluster14	0.337638	0.0239312	0	0.00136094	0.00223121	0.0151128	0.00374408	0.00263783	0	0	0	0	0.0149971	0.00036976	0.501403	0	0.00349937	0.0160618	0	0.00294406	0	0.00044843	0.00110314	0.000856898	0.00078064	0.00175747	0	0	0	0	0.0127389	0.000754717	0.337638	0	0.00117509	0.00295858	0
GLYMA-03G073700	GLYMA-03G073700	1.08432	24.4013	seed_heart.Cluster14	0.438192	0.00798827	0	0	0	0.000485577	0	0.00198245	0	0	0	0	0.0261698	0	1.08432	0	0.00131031	0.044437	0	0.00196271	0	0	0	0.000856898	0	0.00175747	0	0	0	0	0.0165605	0	0.438192	0	0.00117509	0.00591716	0
GLYMA-03G101200	GLYMA-03G101200	5.00824	33.2071	seed_heart.Cluster10	0.572944	0.019983	0.0089126	0.00464775	0.0059671	0.00207808	0.0335025	0.00734158	0.00777936	0.0100578	5.00824	0.0206442	0.150818	0.0408224	0.0692376	0	0.00322295	0.00171492	0	0.00343474	0.0027137	0.00044843	0.00330943	0.0017138	0.0039032	0.0026362	0.00452489	0.00243902	0.572944	0.00803859	0.0356688	0.0135849	0.0249077	0	0.00117509	0.00295858	0
GLYMA-03G172900	GLYMA-03G172900	15.6305	71.0739	seed_heart.Cluster10	0.38992	0.0721528	0.0637687	0.0164984	0.0636676	0.0240188	0.0407258	0.0229303	0.0303612	0.0166033	15.6305	0.0411572	0.109173	0.0413272	0.219919	0	0.104668	0.0164922	0	0.0117763	0.0149254	0.00224215	0.0121346	0.00257069	0.00312256	0.00439367	0.00678733	0.00243902	0.38992	0.0128617	0.0127389	0.0120755	0.0378229	0	0.0199765	0.00887574	0
GLYMA-03G192600	GLYMA-03G192600	1.1378	88.2729	seed_heart.Cluster10	0.244032	0.00296533	0.00114987	0	0.0023325	0.00129431	0.00102973	0.00261215	0.00228807	0	1.1378	0.00567407	0.00386081	0.0070627	0.0128896	0	0.00853603	0.00171492	0	0.00147203	0.00135685	0	0.00165472	0.000856898	0.00078064	0.00175747	0.00226244	0	0.244032	0.00241158	0.00382166	0.00301887	0.0138376	0	0.00352526	0.00295858	0
GLYMA-03G219800	GLYMA-03G219800	0.910665	20.6854	seed_heart.Cluster14	0.471402	0.0122171	0	0.00239291	0.000329159	0.00679817	0.0140971	0.0113966	0	0	0	0.0006906	0.0440246	0.000352096	0.910665	0	0.0222549	0.0104075	0	0.00196271	0	0.00044843	0.000551572	0.00342759	0.0039032	0.00351494	0	0	0	0.000803859	0.0203822	0.000754717	0.471402	0	0.00587544	0.00591716	0
GLYMA-04G005600	GLYMA-04G005600	1.93002	21.5153	seed_heart.Cluster15	0.419355	0.0432912	0.0628318	0.0106305	0.014594	0.0396388	0.0155676	0.0100604	0.0477339	0.0628477	0	0.00582758	0.00787994	0.0153515	0.0197545	1.93002	0.0897043	0.00182707	0.0265816	0.0112856	0.0189959	0.00313901	0.003861	0.0128535	0.00312256	0.00527241	0.0158371	0.0170732	0	0.00482315	0.00509554	0.00679245	0.0202952	0.419355	0.027027	0.00295858	0.0105263
GLYMA-04G049200	GLYMA-04G049200	6.77841	27.9758	seed_heart.Cluster6	0.465262	0.0342918	0.0681816	0.0681754	0.0367361	0.0686319	6.77841	0.242295	0.106637	0.0408551	0.0809313	0.114465	0.150311	0.044564	0.175078	0.026346	0.150899	0.0219032	0	0.00588813	0.0230665	0.0156951	0.011583	0.0205656	0.465262	0.0632689	0.0226244	0.0097561	0.0212202	0.0401929	0.0484076	0.00830189	0.0599631	0.016129	0.0352526	0.00295858	0
GLYMA-04G059600	GLYMA-04G059600	4.98919	66.0701	seed_heart.Cluster10	0.671088	0.0486575	0.0419396	0.0186561	0.0389764	0.0154527	0.0511909	0.026863	0.0349044	0.0140563	4.98919	0.0285423	0.0755136	0.0455688	0.0398536	0	0.0481916	0.0342353	0	0.013739	0.0189959	0.00762332	0.0165472	0.00514139	0.00858704	0.0149385	0.0135747	0.00731707	0.671088	0.0192926	0.0382166	0.0173585	0.0304428	0	0.0176263	0.0118343	0
GLYMA-04G124800	GLYMA-04G124800	36.6834	31.6689	seed_heart.Cluster18	0.852632	0.0143943	0.0949607	1.15834	0.103078	0.10628	0.21826	0.0457876	0.151954	0.532138	0.0516387	0.074472	0.0415724	0.0526609	0.0944161	0.0370981	0.264491	0.0658308	36.6834	0.00343474	0.0217096	0.242152	0.0303365	0.033419	0.0366901	0.0158172	0.0316742	0.095122	0.0159151	0.0313505	0.0254777	0.0120755	0.0396679	0.016129	0.052879	0.0207101	0.852632
GLYMA-04G136400	GLYMA-04G136400	0.789772	21.4545	seed_heart.Cluster14	0.451107	0.0135173	0.00102745	0.00098039	0.000334671	0.0134475	0.00350095	0.000555353	0	0.0289863	0.00297234	0	0.0368115	0.00546393	0.789772	0	0	0.00524292	0	0.000490677	0.00135685	0.00044843	0.000551572	0.0017138	0.00156128	0.000878735	0	0.00487805	0.00265252	0	0.0216561	0.00301887	0.451107	0	0	0.00295858	0
GLYMA-04G189100	GLYMA-04G189100	2.3062	23.2857	seed_heart.Cluster14	0.750923	0.0373944	0.0409928	0.00316687	0.0106702	0.041977	0.0263128	0.0156435	0.0122292	0.0366991	0.0260926	0.0189658	0.0948543	0.0191348	2.3062	0.0990397	0.0287004	0.0883207	0	0.00736016	0.00407056	0.00134529	0.00551572	0.0102828	0.00468384	0.00439367	0.00452489	0.00487805	0.00795756	0.00884244	0.033121	0.00528302	0.750923	0.0322581	0.0117509	0.00887574	0
GLYMA-04G192500	GLYMA-04G192500	1.69699	31.1296	seed_heart.Cluster14	0.382841	0.0386302	0.00845735	0.0128919	0	0.0348774	0.0278229	0.00761334	0	0	0	0.0166411	0.0545137	0.0434767	1.69699	0	0.00545791	0.0245887	0	0.00294406	0.0027137	0.00224215	0	0.00771208	0.00234192	0.00527241	0	0	0	0.00401929	0.0178344	0.0150943	0.382841	0	0.00117509	0.00591716	0
GLYMA-04G238400	GLYMA-04G238400	1.94978	49.0852	seed_heart.Cluster10	0.307692	0.00521442	0	0.00773544	0.00553	0.0142973	0	0.00582224	0.00926092	0.0049413	1.94978	0.0174322	0.029895	0.0148358	0.0247656	0	0.00411169	0.0397223	0	0.000490677	0	0.00134529	0.00275786	0.00342759	0	0.00175747	0.00226244	0.00243902	0.307692	0.00321543	0.0165605	0.00528302	0.0147601	0	0.00235018	0.00591716	0
GLYMA-04G255500	GLYMA-04G255500	2.73229	75.6934	seed_heart.Cluster10	0.427056	0.0235917	0.0134203	0.0014155	0.012227	0.00674258	0.0348607	0.00624101	0.0125547	0	2.73229	0.0179274	0.0360968	0.0154908	0.0286463	0	0.00899215	0.0046084	0	0.00490677	0.00542741	0.00044843	0.00330943	0.0017138	0.00624512	0.000878735	0.00452489	0	0.427056	0.00803859	0.0127389	0.00528302	0.0239852	0	0.00352526	0.00591716	0
GLYMA-05G071200	GLYMA-05G071200	0.796316	34.2006	seed_heart.Cluster14	0.309041	0.0232837	0	0.0078754	0.00807441	0.00533893	0.0199504	0.003664	0.00228784	0	0.00591157	0	0.00864094	0.0106579	0.796316	0	0.0087724	0.003466	0	0.00392542	0	0.000896861	0.00220629	0.000856898	0.00234192	0.0026362	0.00226244	0	0.00265252	0	0.00382166	0.0045283	0.309041	0	0.00352526	0.00295858	0
GLYMA-05G081800	GLYMA-05G081800	1.19265	30.0462	seed_heart.Cluster14	0.524908	0.013431	0	0.00922225	0.00884859	0.00136288	0.000714022	0.0156929	0	0	0	0.0111377	0.0396938	0.00130315	1.19265	0	0	0.0174247	0	0.00196271	0	0.000896861	0.00165472	0.0017138	0.00078064	0.00439367	0	0	0	0.00241158	0.0191083	0.00150943	0.524908	0	0	0.0118343	0
GLYMA-05G082400	GLYMA-05G082400	3.03505	31.15	seed_heart.Cluster6	0.245121	0.0111889	0.0186345	0.0264788	0.0071182	0.0671259	3.03505	0.0974334	0.0330624	0.0131736	0.0828106	0.0361289	0.0814945	0.0270423	0.0849497	0.0910654	0.060821	0	0.0668762	0.00343474	0.00814111	0.00807175	0.00330943	0.0179949	0.245121	0.0369069	0.0113122	0.00487805	0.0185676	0.0176849	0.0216561	0.00754717	0.0267528	0.0322581	0.0235018	0	0.0105263
GLYMA-06G106400	GLYMA-06G106400	0.952915	27.5331	seed_heart.Cluster14	0.229705	0.0146087	0	0.00329273	0.00256588	0.00257791	0.0346098	0.00778556	0.0112447	0.0128437	0	0.00595772	0.00517769	0.0036619	0.952915	0	0.0179621	0.00181843	0	0.00147203	0	0.00134529	0.00110314	0.000856898	0.00468384	0.0026362	0.00226244	0.00243902	0	0.00241158	0.00382166	0.000754717	0.229705	0	0.00352526	0.00295858	0
GLYMA-06G125500	GLYMA-06G125500	3.23345	40.1537	seed_heart.Cluster10	0.366048	0.00900508	0	0.00785144	0.00414573	0.00493289	0.012906	0.00225954	0.00739833	0	3.23345	0.013714	0.0805268	0.0215096	0.03699	0	0.000731641	0.0272953	0	0.00147203	0	0.000896861	0.00110314	0.0017138	0.00156128	0.000878735	0.00452489	0	0.366048	0.00643087	0.0216561	0.00830189	0.0156827	0	0.00117509	0.00591716	0
GLYMA-06G144300	GLYMA-06G144300	0.702872	28.8335	seed_heart.Cluster14	0.323801	0.00886989	0.00724887	0.0121705	0.00711997	0.0192143	0.024377	0.0153404	0	0	0	0	0.0116689	0.0187161	0.702872	0	0	0	0	0.00147203	0.00407056	0.00224215	0.00220629	0.00342759	0.00234192	0.00790861	0	0	0	0	0.0101911	0.00679245	0.323801	0	0	0	0
GLYMA-06G158000	GLYMA-06G158000	3.17997	21.5404	seed_heart.Cluster10	0.535809	0.014357	0.0163476	0.0173112	0.00219685	0.0217979	0.0386197	0.0193665	0.0586986	0.0244228	3.17997	0.0257976	0.119953	0.147628	0.0596174	0.0460479	0.00518116	0.0652647	0	0.00245339	0.00135685	0.00269058	0.00275786	0.00771208	0.00546448	0.00527241	0.00904977	0.00243902	0.535809	0.0136656	0.0394904	0.0498113	0.0396679	0.016129	0.00117509	0.00887574	0
GLYMA-06G213800	GLYMA-06G213800	0.678015	27.9388	seed_heart.Cluster14	0.219557	0.0133645	0	0.0101807	0	0.0242679	0.0161394	0.00496741	0.00440936	0.00931637	0	0	0	0	0.678015	0	0	0.0103628	0	0.00147203	0	0.00224215	0	0.00599829	0.00312256	0.000878735	0.00226244	0.00243902	0	0	0	0	0.219557	0	0	0.00295858	0
GLYMA-06G228300	GLYMA-06G228300	0.778788	46.6181	seed_heart.Cluster14	0.276753	0.00405854	0	0	0	0	0.0164003	0.015992	0	0	0.011394	0	0.00552902	0.0068424	0.778788	0	0	0.0167057	0	0.000490677	0	0	0	0	0.00156128	0.00351494	0	0	0.00265252	0	0.00127389	0.000754717	0.276753	0	0	0.00295858	0
GLYMA-06G236600	GLYMA-06G236600	1.22083	21.7892	seed_heart.Cluster14	0.517528	0.0166145	0.0101807	0.00047104	0.0154714	0	0.0368843	0.0109597	0.00630734	0	0	0.00337293	0.0560294	0.00423737	1.22083	0	0	0	0	0.00147203	0.0027137	0.00044843	0.00165472	0	0.00624512	0.00527241	0.00226244	0	0	0.00321543	0.0292994	0.00226415	0.517528	0	0	0	0
GLYMA-06G278200	GLYMA-06G278200	3.53576	#NUM!	seed_heart.Cluster18	0.252632	0	0	0	0	0	0	0	0	0	0	0	0	0	0	0	0	0	3.53576	0	0	0	0	0	0	0	0	0	0	0	0	0	0	0	0	0	0.252632
GLYMA-07G043000	GLYMA-07G043000	19.7945	33.1408	seed_heart.Cluster6	0.726776	0.205528	0.280968	0.179472	0.149767	0.355219	19.7945	0.494617	0.316824	0.395444	0.197193	0.436682	0.390742	0.187218	0.239204	0.37582	0.597283	0.222771	0.358045	0.0294406	0.0447761	0.0309417	0.0220629	0.0488432	0.726776	0.0834798	0.0678733	0.0609756	0.0318302	0.073955	0.0687898	0.0249057	0.0719557	0.0483871	0.0752056	0.0266272	0.0315789
GLYMA-07G067200	GLYMA-07G067200	1.20645	44.8616	seed_heart.Cluster14	0.349631	0.0190369	0	0.00204405	0.00851191	0.00578336	0.00538001	0.00818306	0.00587394	0.0254496	0.02282	0.00353046	0.0268928	0.00932222	1.20645	0	0.00725254	0.0215326	0	0.00294406	0	0.000896861	0.000551572	0.00257069	0.00078064	0.00351494	0.00452489	0.00487805	0.00795756	0.00241158	0.0089172	0.00226415	0.349631	0	0.00235018	0.00295858	0
GLYMA-08G040900	GLYMA-08G040900	0.520424	61.7146	seed_heart.Cluster14	0.248155	0.00758416	0	0.00768844	0.00385959	0	0.00814864	0	0	0	0	0.00672522	0.00843275	0.00177039	0.520424	0	0.00213071	0	0	0.000981354	0	0.00134529	0.00165472	0	0.00078064	0	0	0	0	0.00241158	0.00636943	0.000754717	0.248155	0	0.00117509	0	0
GLYMA-08G077200	GLYMA-08G077200	5.80191	27.5238	seed_heart.Cluster14	0.29059	0.104991	0.0967365	0.0512627	0.0409834	0.0611695	0.210796	0.106111	0.0800444	0.114153	0.0175053	0.0364977	0.062285	0.0578707	5.80191	0.0852963	0.0746061	0.0982821	0.20664	0.0191364	0.0189959	0.00627803	0.00661886	0.0111397	0.0249805	0.0228471	0.0135747	0.0170732	0.00530504	0.0096463	0.0191083	0.00981132	0.29059	0.0322581	0.012926	0.0147929	0.0210526
GLYMA-08G138300	GLYMA-08G138300	3.03824	40.0963	seed_heart.Cluster15	0.258065	0.0121008	0.0136239	0.00437591	0.00039525	0.011484	0.0267859	0.00588096	0.0757734	0	0	0.00457914	0.00115556	0.013282	0.00433091	3.03824	0.0610924	0.0552644	0	0.00245339	0.00407056	0.000896861	0.000551572	0.00514139	0.00156128	0.0026362	0.00678733	0	0	0.00160772	0.00127389	0.0045283	0.00369004	0.258065	0.0164512	0.0118343	0
GLYMA-08G309700	GLYMA-08G309700	4.12753	57.0107	seed_heart.Cluster10	0.602122	0.0360702	0.0232438	0.0136448	0.0162665	0.0247513	0.0503392	0.0269558	0.0631345	0.0396015	4.12753	0.0614336	0.0630846	0.0539557	0.0451662	0	0.0723993	0.0625184	0	0.00539745	0.00814111	0.00493274	0.00606729	0.00771208	0.00936768	0.00966608	0.0135747	0.00731707	0.602122	0.0184887	0.0242038	0.0181132	0.0322878	0	0.0152761	0.0118343	0
GLYMA-08G353100	GLYMA-08G353100	0.654124	21.0825	seed_heart.Cluster14	0.304428	0.0121143	0	0.00400505	0.0012616	0.0045984	0.0310269	0.00130745	0	0	0	0.00286031	0.00484214	0	0.654124	0	0	0.0147472	0	0.000981354	0	0.00179372	0.00165472	0.00257069	0.00234192	0.000878735	0	0	0	0.00241158	0.00764331	0	0.304428	0	0	0.00591716	0
GLYMA-09G022400	GLYMA-09G022400	1.31652	31.9461	seed_heart.Cluster10	0.220159	0.00790612	0.00561554	0	0.003528	0.00335282	0.0106499	0.00396183	0	0.0148119	1.31652	0.00241109	0.0412106	0.0221432	0.0263549	0	0.00418777	0.0396592	0	0.00196271	0.0027137	0	0.00110314	0.00257069	0.00078064	0.000878735	0	0.00487805	0.220159	0.000803859	0.0191083	0.0045283	0.00830258	0	0.00117509	0.00295858	0
GLYMA-09G025800	GLYMA-09G025800	11.7237	27.4169	seed_heart.Cluster14	0.857011	0.0993208	0.0227091	0.0466418	0.0172233	0.0519119	0.202966	0.181899	0.0809585	0.00723102	0.022709	0.0116416	0.427611	0.0369946	11.7237	0	0.00649165	0.0667813	0	0.00736016	0.0027137	0.00403587	0.003861	0.00685518	0.0156128	0.0210896	0.0113122	0.00243902	0.00530504	0.00562701	0.056051	0.0045283	0.857011	0	0.00235018	0.00887574	0
GLYMA-09G076000	GLYMA-09G076000	0.789766	22.3265	seed_heart.Cluster7	0.206503	0.0301311	0.00491791	0.010731	0.012271	0.00951461	0.0220157	0.789766	0.00978557	0.0141338	0.0145871	0.00916633	0.0353734	0.00328385	0.0113318	0	0.0188799	0.00496312	0	0.00539745	0.00135685	0.00403587	0.00441258	0.00514139	0.00702576	0.206503	0.00678733	0.00731707	0.0132626	0.00884244	0.0229299	0.00226415	0.00922509	0	0.00705053	0.00591716	0
GLYMA-09G080100	GLYMA-09G080100	8.0839	28.9609	seed_heart.Cluster6	0.348165	0.109724	0.0507575	0.0728041	0.0531146	0.269271	8.0839	0.279132	0.138658	0.0957354	0.168041	0.0732164	0.162781	0.0732262	0.105447	0.135149	0.153655	0.0674496	0	0.0176644	0.0108548	0.0147982	0.00772201	0.0291345	0.348165	0.0395431	0.020362	0.0243902	0.0132626	0.0217042	0.0407643	0.0150943	0.0332103	0.0322581	0.0258519	0.0147929	0
GLYMA-09G108100	GLYMA-09G108100	2.97132	24.3322	seed_heart.Cluster14	0.276753	0.0553277	0	0.0183653	0.0219578	0	0.0792883	0.00291841	0	0.0231187	0	0	0.00102658	0.00610446	2.97132	0	0.0147624	0	0.122115	0.00441609	0	0.00179372	0.003861	0	0.00858704	0.000878735	0	0.00243902	0	0	0.00127389	0.00150943	0.276753	0	0.00117509	0	0.0105263
GLYMA-09G177300	GLYMA-09G177300	3.60816	25.4364	seed_heart.Cluster10	0.3687	0.01697	0.0304908	0.0239951	0.025467	0.0148353	0.0123582	0.0320157	0.0290971	0.0227964	3.60816	0.0396304	0.14185	0.0249584	0.114344	0.0312518	0.0180874	0.0404186	0	0.0063788	0.00678426	0.00672646	0.00937672	0.00514139	0.00234192	0.00966608	0.0135747	0.00731707	0.3687	0.0160772	0.066242	0.00981132	0.0950185	0.016129	0.00822562	0.0147929	0
GLYMA-09G178800	GLYMA-09G178800	0.928322	22.9017	seed_heart.Cluster10	0.214854	0.00121425	0.00467473	0	0.00971855	0.00093989	0.00815716	0.00415582	0	0	0.928322	0.00476871	0.0405351	0	0.0159639	0	0.00223698	0.0046084	0	0.000490677	0.0027137	0	0.00330943	0.000856898	0.00078064	0.00175747	0	0	0.214854	0.00321543	0.0178344	0	0.0129151	0	0.00117509	0.00591716	0
GLYMA-09G196500	GLYMA-09G196500	1.50016	39.6238	seed_heart.Cluster14	0.263838	0.0378602	0.0121372	0.0172834	0.0141315	0.0207319	0.00136307	0.00283482	0.0105465	0.0237665	0.00519694	0.00806597	0.0165615	0.0194972	1.50016	0	0.0120838	0.0117298	0	0.00490677	0.00407056	0.00313901	0.00330943	0.00514139	0.00156128	0.00175747	0.00452489	0.00487805	0.00265252	0.00241158	0.00254777	0.00226415	0.263838	0	0.00352526	0.00591716	0
GLYMA-09G233700	GLYMA-09G233700	4.51101	21.4813	seed_heart.Cluster14	0.300738	0.0724757	0.0652975	0.0205524	0.00608799	0.0142813	0.0698907	0.0200995	0.0268831	0.0119707	0.0822549	0	0.209997	0.0210019	4.51101	0.0478322	0.0406351	0.193867	0	0.00981354	0.0122117	0.00224215	0.000551572	0.0017138	0.00702576	0.00351494	0.00452489	0.00243902	0.0159151	0	0.0178344	0.00226415	0.300738	0.016129	0.00352526	0.0207101	0
GLYMA-09G233900	GLYMA-09G233900	6.57266	21.5961	seed_heart.Cluster14	0.432657	0.260804	0.130057	0.0675115	0.073061	0.120496	0.251378	0.116678	0.154309	0.1046	0.180711	0.0626972	0.208208	0.164078	6.57266	0.15361	0.0890814	0.304345	0	0.0431796	0.0230665	0.00807175	0.0137893	0.0222793	0.0241998	0.0210896	0.020362	0.0146341	0.0424403	0.0176849	0.0305732	0.0332075	0.432657	0.016129	0.0188014	0.0473373	0
GLYMA-09G235700	GLYMA-09G235700	1.59238	21.7183	seed_heart.Cluster14	0.530443	0.0193932	0.0224486	0.0302523	0.0192628	0.00838556	0.0253259	0.0376033	0.0339332	0.0343754	0.0356021	0.014367	0.070075	0.0139267	1.59238	0	0.00701905	0.0733195	0	0.00392542	0.00407056	0.00627803	0.00496415	0.0017138	0.0039032	0.0123023	0.00452489	0.00731707	0.00530504	0.00562701	0.033121	0.0045283	0.530443	0	0.00587544	0.0147929	0
GLYMA-09G238700	GLYMA-09G238700	3.4134	20.8422	seed_heart.Cluster14	0.420664	0.072927	0.0482156	0.0122698	0.0258706	0.0171898	0.116944	0.0116193	0.0402561	0.0374626	0	0.0192422	0.132078	0.0231519	3.4134	0	0.0372001	0.163773	0.101215	0.0122669	0.0108548	0.0044843	0.00661886	0.00428449	0.0132709	0.00527241	0.0113122	0.00731707	0	0.00803859	0.0369427	0.00528302	0.420664	0	0.0141011	0.0295858	0.0105263
GLYMA-10G092500	GLYMA-10G092500	3.65034	524.657	seed_heart.Cluster18	0.242105	0	0	0	0	0	0.00695758	0	0	0	0	0	0	0	0	0	0	0	3.65034	0	0	0	0	0	0.00078064	0	0	0	0	0	0	0	0	0	0	0	0.242105
GLYMA-10G094800	GLYMA-10G094800	2.59486	32.6779	seed_heart.Cluster15	0.241935	0.0311541	0.0507178	0.0267047	0.0376787	0.0224571	0.0329276	0.0202447	0.0794072	0.0205899	0.0122688	0.0127297	0.00892587	0.0245931	0.000691588	2.59486	0.0159382	0.0358237	0	0.00785083	0.0108548	0.00627803	0.00827358	0.00685518	0.00468384	0.00702988	0.00678733	0.00731707	0.00265252	0.00321543	0.00764331	0.00679245	0.000922509	0.241935	0.00470035	0.00591716	0
GLYMA-10G128200	GLYMA-10G128200	2.09956	39.3958	seed_heart.Cluster14	0.632841	0.039113	0.00136449	0.0101291	0.00474474	0.00162785	0.0312142	0.0211583	0	0.00208785	0.00151564	0	0.0532939	0.0119879	2.09956	0	0	0.0136557	0	0.00343474	0.00135685	0.00179372	0.00165472	0.000856898	0.00312256	0.00615114	0	0.00243902	0.00265252	0	0.0254777	0.00301887	0.632841	0	0	0.00887574	0
GLYMA-10G193800	GLYMA-10G193800	1.86292	21.7321	seed_heart.Cluster14	0.644834	0.0338781	0.017277	0.0119556	0.0138561	0.0127002	0.0298336	0.0101754	0.00598213	0.0124864	0.00151564	0.0201678	0.085722	0.0108148	1.86292	0.0152665	0.0267789	0.00765878	0	0.00588813	0.00407056	0.00269058	0.00220629	0.00599829	0.00234192	0.00439367	0.00226244	0.00487805	0.00265252	0.00643087	0.0369427	0.00301887	0.644834	0.016129	0.00940071	0.00591716	0
GLYMA-10G203300	GLYMA-10G203300	6.93873	29.7115	seed_heart.Cluster7	0.629174	0.0512048	0.0267008	0.025011	0.225368	0.0664762	0.101013	6.93873	0.0393417	0.0627139	0.0454081	0.061392	0.118095	0.0582821	0.233537	0	0.113074	0.0625156	0	0.00736016	0.00814111	0.00807175	0.0661886	0.0239931	0.0171741	0.629174	0.0158371	0.0170732	0.0291777	0.0249196	0.0394904	0.0203774	0.0774908	0	0.0305523	0.0177515	0
GLYMA-10G203400	GLYMA-10G203400	4.91049	22.2751	seed_heart.Cluster7	0.596661	0.0579049	0.0300472	0.0556389	0.20959	0.075546	0.127473	4.91049	0.0857935	0.0275521	0.0332363	0.0828692	0.144062	0.0560389	0.220448	0.0864738	0.0690866	0.0927221	0	0.013739	0.0108548	0.0201794	0.0777716	0.0274207	0.0241998	0.596661	0.0271493	0.0146341	0.0185676	0.0273312	0.0764331	0.0218868	0.130996	0.0322581	0.027027	0.0325444	0
GLYMA-10G221000	GLYMA-10G221000	20.4275	25.409	seed_heart.Cluster18	0.705263	0.0207189	0.0138267	0.0417293	0.0513201	0.034259	0.23507	0.0202579	0.0402576	0.00925634	0.635899	0.0837329	0.116723	0.803947	0.0601657	0.0214254	0.0618314	0.174785	20.4275	0.00245339	0.00678426	0.0103139	0.0159956	0.0128535	0.030445	0.0140598	0.020362	0.00487805	0.180371	0.0434084	0.077707	0.242264	0.048893	0.016129	0.0152761	0.0502959	0.705263
GLYMA-10G251000	GLYMA-10G251000	2.14253	62.1945	seed_heart.Cluster15	0.435484	0.0234749	0.0344489	0.0030235	0.00716327	0.0059044	0	0.00514535	0	0.00860023	0.00770236	0.00103523	0	0.00507305	0.0162979	2.14253	0.012215	0.0115977	0	0.00539745	0.00814111	0.000896861	0.000551572	0.00257069	0	0.0026362	0	0.00243902	0.00530504	0.000803859	0	0.00150943	0.00645756	0.435484	0.00352526	0.00295858	0
GLYMA-11G038600	GLYMA-11G038600	2.63951	27.2205	seed_heart.Cluster16	0.243243	0.0249968	0.00588486	0.00700898	0.000709144	0.0969679	0.0327525	0.0288874	0.00365441	0.00547388	0.0187773	0.00628448	0.0329941	0.00481523	0.0599873	0	2.63951	0.0178497	0	0.00245339	0.00135685	0.00179372	0.000551572	0.017138	0.00858704	0.0123023	0.00226244	0.00243902	0.00530504	0.00321543	0.0089172	0.00150943	0.0258303	0	0.243243	0.00295858	0
GLYMA-11G115100	GLYMA-11G115100	2.67299	82.2274	seed_heart.Cluster15	0.419355	0.00215126	0.0325072	0.0146112	0.0021412	0.00742608	0.0047892	0.0103627	0.0116083	0.0128822	0.0118047	0	0.00280781	0.00267062	0.0106027	2.67299	0.0169528	0	0	0.000981354	0.00814111	0.00403587	0.000551572	0.00257069	0.00078064	0.00175747	0.00452489	0.00731707	0.00265252	0	0.00382166	0.000754717	0.00830258	0.419355	0.00470035	0	0
GLYMA-11G165500	GLYMA-11G165500	0.548735	54.8988	seed_heart.Cluster14	0.29797	0.00774328	0	0.00655953	0	0.00755642	0.00439797	0.00102993	0	0	0.00387342	0.00162527	0.00999539	0.00191595	0.548735	0	0	0.00319501	0	0.000981354	0	0.000896861	0	0.000856898	0.00078064	0.000878735	0	0	0.00265252	0.000803859	0.00636943	0.00150943	0.29797	0	0	0.00295858	0
GLYMA-11G172400	GLYMA-11G172400	0.71415	67.5237	seed_heart.Cluster14	0.29059	0	0	0	0	0	0.00838496	0.00383727	0	0	0	0.0105763	0.00693609	0.00236547	0.71415	0	0	0	0	0	0	0	0	0	0.00078064	0.000878735	0	0	0	0.00160772	0.00509554	0.00150943	0.29059	0	0	0	0
GLYMA-11G191300	GLYMA-11G191300	1.22536	35.83	seed_heart.Cluster14	0.325646	0.0231151	0.0210202	0	0.000702819	0	0.0341993	0.002549	0.0148552	0	0	0.00233884	0.0233955	0	1.22536	0	0	0	0	0.00147203	0.0027137	0	0.000551572	0	0.00312256	0.0026362	0.00226244	0	0	0.000803859	0.0089172	0	0.325646	0	0	0	0
GLYMA-12G003000	GLYMA-12G003000	4.73649	57.4503	seed_heart.Cluster14	0.324723	0.0143315	0	0	0	0.00369353	0.0306457	0	0	0	0	0	0.0824451	0.0155274	4.73649	0	0.00910992	0.0132553	0	0.000981354	0	0	0	0.000856898	0.00234192	0	0	0	0	0	0.011465	0.00150943	0.324723	0	0.00117509	0.00295858	0
GLYMA-12G003100	GLYMA-12G003100	3.14732	22.1059	seed_heart.Cluster14	0.300738	0.0026857	0.0124596	0.0105691	0.00392858	0.0177418	0.0482607	0.0380391	0	0.0190847	0	0.00070756	0.142375	0.0133682	3.14732	0	0	0.0875633	0	0.000490677	0.00135685	0.00134529	0.000551572	0.00342759	0.00312256	0.00790861	0	0.00243902	0	0.000803859	0.0152866	0.00150943	0.300738	0	0	0.00887574	0
GLYMA-12G040300	GLYMA-12G040300	0.579564	56.8963	seed_heart.Cluster15	0.209677	0.00839658	0.00833722	0	0.00775269	0.00281874	0.00305893	0	0	0	0.0101863	0.00327261	0	0	0.00303421	0.579564	0	0	0	0.00343474	0.00407056	0	0.00220629	0.000856898	0.00078064	0	0	0	0.00265252	0.00241158	0	0	0.00184502	0.209677	0	0	0
GLYMA-12G076000	GLYMA-12G076000	0.922693	110.662	seed_heart.Cluster15	0.241935	0.00770645	0.00833793	0	0.000373037	0	0	0	0	0	0	0.000735932	0.00137792	0.00713343	0.000402315	0.922693	0	0	0	0.00343474	0.00407056	0	0.000551572	0	0	0	0	0	0	0.000803859	0.00127389	0.000754717	0.000922509	0.241935	0	0	0
GLYMA-12G090000	GLYMA-12G090000	1.40919	27.7308	seed_heart.Cluster14	0.523063	0	0	0.0126282	0	0.00379831	0.000357011	0.0049681	0.0157005	0.0213575	0.0147243	0	0.0508167	0.00158422	1.40919	0	0.000855294	0.0230509	0	0	0	0.000896861	0	0.000856898	0.00078064	0.00175747	0.00226244	0.00243902	0.00530504	0	0.0242038	0.00150943	0.523063	0	0.00117509	0.00295858	0
GLYMA-12G191700	GLYMA-12G191700	1.63746	31.7988	seed_heart.Cluster8	0.303167	0.0122474	0	0.00936956	0.0143808	0.0141149	0.0150208	0.0079057	1.63746	0.0253431	0.0514943	0.0265268	0.0287938	0.0194241	0.0212501	0	0.0314905	0.00185282	0	0.00343474	0	0.00358744	0.00496415	0.00599829	0.0039032	0.00702988	0.303167	0.00487805	0.00530504	0.0128617	0.0152866	0.0090566	0.0156827	0	0.00822562	0.00295858	0
GLYMA-12G228200	GLYMA-12G228200	1.72472	23.8674	seed_heart.Cluster15	0.403226	0.0244052	0.0722625	0.00307925	0.00409606	0	0.00379535	0.00564971	0.00183001	0.0484566	0.00409193	0.00682655	0.0344751	0.0124223	0.0125808	1.72472	0.0210656	0	0	0.00834151	0.0176391	0.000896861	0.00165472	0	0.00234192	0.0026362	0.00226244	0.0097561	0.00530504	0.00562701	0.0178344	0.00679245	0.0147601	0.403226	0.00705053	0	0
GLYMA-13G006800	GLYMA-13G006800	1.33005	32.4773	seed_heart.Cluster14	0.418819	0.00695996	0.00154484	0.0170559	0.000334671	0.00590096	0.0196649	0.00573321	0.00228784	0.035765	0.00773752	0.00847884	0.0409533	0.0140199	1.33005	0	0.00259067	0	0	0.000490677	0.0027137	0.00179372	0.000551572	0.0017138	0.00234192	0.00439367	0.00226244	0.0097561	0.00795756	0.00241158	0.0191083	0.00377358	0.418819	0	0.00235018	0	0
GLYMA-13G039500	GLYMA-13G039500	1.40076	29.848	seed_heart.Cluster14	0.500923	0.0179931	0.00142781	0.00875874	0	0.020272	0.0469297	0.000514964	0	0.0281318	0.0133528	0.00236012	0.00683992	0.00699406	1.40076	0	0.00731175	0	0	0.00196271	0.00135685	0.000896861	0	0.00428449	0.00546448	0.000878735	0	0.00243902	0.00530504	0.000803859	0.00382166	0.0045283	0.500923	0	0.00352526	0	0
GLYMA-13G090000	GLYMA-13G090000	5.6288	20.6739	seed_heart.Cluster7	0.659051	0.109668	0.0597356	0.0418106	0.0630833	0.0801868	0.272266	5.6288	0.107308	0.122181	0.0785298	0.0802971	0.212698	0.0540951	0.152864	0.00974505	0.103158	0.267175	0	0.016683	0.0176391	0.0130045	0.0226145	0.0265638	0.0452771	0.659051	0.0316742	0.0292683	0.0265252	0.0321543	0.0751592	0.0196226	0.0774908	0.016129	0.0317274	0.0414201	0
GLYMA-14G022600	GLYMA-14G022600	2.15444	25.4945	seed_heart.Cluster14	0.51107	0.0446998	0.0579661	0.0129221	0.0259728	0.00864124	0.0723653	0.01668	0.0465917	0.00598534	0.00390659	0.0238547	0.0845061	0.0275767	2.15444	0	0.0259013	0.054661	0	0.00883219	0.00814111	0.00224215	0.00606729	0.00257069	0.00936768	0.0105448	0.0135747	0.00243902	0.00530504	0.00562701	0.0305732	0.00679245	0.51107	0	0.00470035	0.00887574	0
GLYMA-14G058500	GLYMA-14G058500	2.72465	29.3009	seed_heart.Cluster15	0.516129	0.00630686	0.0127015	0.00503161	0.00184226	0.00164188	0.00374408	0.00633439	0.0114142	0.021919	0	0.00663807	0	0.00155869	0.00902007	2.72465	0.047315	0	0.0929887	0.00147203	0.00678426	0.00224215	0.000551572	0.000856898	0.00078064	0.00175747	0.00452489	0.0097561	0	0.00321543	0	0.000754717	0.00830258	0.516129	0.0152761	0	0.0105263
GLYMA-14G075600	GLYMA-14G075600	2.51693	20.5944	seed_heart.Cluster14	0.217712	0.0517725	0.0537598	0.0120002	0.027868	0.0176502	0.122214	0.0122656	0.00299107	0.025701	0	0.0155122	0.0483845	0.0126995	2.51693	0	0.00409438	0.00406398	0	0.00736016	0.00814111	0.00224215	0.00441258	0.00257069	0.0124902	0.0026362	0.00226244	0.00243902	0	0.00562701	0.00764331	0.00301887	0.217712	0	0.00117509	0.00295858	0
GLYMA-14G076300	GLYMA-14G076300	3.09314	49.7375	seed_heart.Cluster14	0.240775	0.0238185	0.00318204	0.00615131	0.00729593	0.0199964	0.0573566	0.0222188	0.00403575	0	0	0.0360628	0.0621893	0	3.09314	0	0	0.0401443	0	0.00196271	0.00135685	0.00044843	0.000551572	0.00257069	0.00624512	0.00175747	0.00226244	0	0	0.00482315	0.00636943	0	0.240775	0	0	0.0118343	0
GLYMA-14G104400	GLYMA-14G104400	0.944124	42.5322	seed_heart.Cluster10	0.246684	0.00247367	0.00481035	0.00155889	0.00363705	0.00737456	0.00573596	0.00479037	0	0	0.944124	0.00854567	0.00873162	0.0221979	0.014523	0	0.00939557	0.00171492	0	0.000981354	0.00407056	0.000896861	0.00110314	0.00257069	0.00156128	0.00175747	0	0	0.246684	0.00241158	0.00636943	0.0090566	0.0138376	0	0.00352526	0.00295858	0
GLYMA-14G109500	GLYMA-14G109500	3.97817	22.0478	seed_heart.Cluster14	0.607011	0.0298229	0.0271306	0.0138469	0.00703937	0.0108937	0.143532	0.00840881	0.0156673	0.024842	0.0266041	0.0146344	0.180434	0.0646872	3.97817	0	0.00870611	0.124357	0	0.00490677	0.00678426	0.00269058	0.00275786	0.00257069	0.0117096	0.00702988	0.00678733	0.00731707	0.00530504	0.00723473	0.0394904	0.00981132	0.607011	0	0.00352526	0.0177515	0
GLYMA-14G171000	GLYMA-14G171000	1.58931	30.0983	seed_heart.Cluster14	0.439114	0.0151368	0	0.00611774	0	0	0.0344027	0	0	0	0	0.00802531	0.052804	0.0101181	1.58931	0	0	0.0161038	0	0.00147203	0	0.00044843	0	0	0.00312256	0	0	0	0	0.00321543	0.0178344	0.00150943	0.439114	0	0	0.00591716	0
GLYMA-14G197200	GLYMA-14G197200	0.993487	30.5023	seed_heart.Cluster14	0.271218	0.0253232	0.0167351	0.00360824	0.0325708	0.0129185	0.0215504	0.0275697	0.00411428	0.0180787	0	0.00149992	0.00455977	0.00938358	0.993487	0	0.00637748	0.0209383	0	0.00539745	0.00678426	0.00134529	0.00772201	0.00257069	0.0039032	0.013181	0.00452489	0.00731707	0	0.00160772	0.00382166	0.00377358	0.271218	0	0.00352526	0.00295858	0
GLYMA-14G204400	GLYMA-14G204400	1.41132	31.1333	seed_heart.Cluster14	0.368081	0.0248792	0	0.000309028	0.000519714	0	0.0453316	0	0	0	0.0299197	0.0188757	0.0228383	0	1.41132	0	0.0051539	0	0	0.00294406	0	0.00044843	0.000551572	0	0.0039032	0	0	0	0.00795756	0.00241158	0.00509554	0	0.368081	0	0.00117509	0	0
GLYMA-15G187000	GLYMA-15G187000	0.366931	20.2228	seed_heart.Cluster14	0.269373	0.0013495	0.00634559	0.00535401	0.00372611	0.00392278	0.0181445	0.00152781	0	0	0	0.00697213	0.00380602	0.00175813	0.366931	0	0.00340074	0	0	0.000490677	0.0027137	0.00224215	0.00165472	0.0017138	0.0039032	0.00175747	0	0	0	0.00160772	0.00509554	0.00150943	0.269373	0	0.00235018	0	0
GLYMA-15G211700	GLYMA-15G211700	0.876841	35.8067	seed_heart.Cluster10	0.233422	0.00281029	0.00361673	0.00315319	0.00447922	0	0.000493015	0.00289243	0.0226217	0	0.876841	0.0084286	0.0244882	0.0120955	0.012292	0	0.00218621	0.0117919	0	0.000490677	0.0027137	0.00179372	0.00275786	0	0.00078064	0.00175747	0.00452489	0	0.233422	0.00482315	0.0140127	0.00226415	0.0147601	0	0.00117509	0.00295858	0
GLYMA-15G235300	GLYMA-15G235300	0.324826	24.6371	seed_heart.Cluster14	0.226937	0.000414039	0	0	0	0	0.0112	0.00135733	0.0131844	0	0	0.00775177	0.00842983	0	0.324826	0	0.00215494	0.00640108	0	0.000490677	0	0	0	0	0.00078064	0.000878735	0.00226244	0	0	0.000803859	0.0101911	0	0.226937	0	0.00117509	0.00295858	0
GLYMA-15G275100	GLYMA-15G275100	1.66034	38.5102	seed_heart.Cluster15	0.258065	0.0203075	0.0060269	0.0245887	0.0355517	0.0431142	0.0164671	0.0268325	0.00104752	0	0.0136948	0.0185749	0.0205628	0.0141311	0.0310504	1.66034	0.0190864	0.0174518	0	0.00490677	0.0027137	0.00852018	0.0137893	0.0128535	0.00546448	0.0123023	0.00226244	0	0.00795756	0.0096463	0.0140127	0.00603774	0.0313653	0.258065	0.00470035	0.00887574	0
GLYMA-16G014100	GLYMA-16G014100	6.90766	25.0536	seed_heart.Cluster15	0.225806	0.0808937	0.242088	0.275715	0.106094	0.0838106	0.130081	0.0712185	0.0681195	0.0712135	0.126508	0.0485555	0.0506846	0.0683362	0.0704821	6.90766	0.0496021	0.109991	0.110223	0.013739	0.0502035	0.0390135	0.0237176	0.0291345	0.0163934	0.016696	0.0226244	0.0195122	0.0106101	0.0184887	0.0254777	0.0135849	0.0332103	0.225806	0.0164512	0.0177515	0.0105263
GLYMA-16G048500	GLYMA-16G048500	1.19811	34.4661	seed_heart.Cluster14	0.390221	0.0131745	0.0154319	0.0106802	0.00802075	0.00728348	0.034762	0.00435233	0.031079	0	0	0.00973146	0.0265561	0.000704191	1.19811	0	0.00220301	0	0	0.00196271	0.00678426	0.00313901	0.00275786	0.00257069	0.00468384	0.000878735	0.00904977	0	0	0.00160772	0.0191083	0.000754717	0.390221	0	0.00117509	0	0
GLYMA-16G081100	GLYMA-16G081100	1.14834	40.9612	seed_heart.Cluster14	0.228782	0.00702976	0.00717911	0.0124578	0.00859146	0	0.0205441	0	0	0.0280348	0	0	0	0	1.14834	0	0	0	0	0.000490677	0.00135685	0.000896861	0.000551572	0	0.00156128	0	0	0.00243902	0	0	0	0	0.228782	0	0	0	0
GLYMA-16G092400	GLYMA-16G092400	1.25488	20.7633	seed_heart.Cluster14	0.400369	0.0208688	0.00167927	0.00674332	0.0104869	0.00286078	0.0604374	0.00850976	0	0	0	0.000798985	0.0325415	0.00376493	1.25488	0	0.00255959	0.00576272	0	0.00147203	0.00135685	0.00044843	0.00110314	0.0017138	0.00624512	0.0026362	0	0	0	0.000803859	0.0127389	0.00226415	0.400369	0	0.00235018	0.00295858	0
GLYMA-16G107500	GLYMA-16G107500	16.3732	30.0106	seed_heart.Cluster15	0.596774	0.0862356	0.0781181	0.0509392	0.0372061	0.0375187	0.0629984	0.0847206	0.00652001	0.0549699	0.0202738	0.0023829	0.00148337	0.0155808	0.0718035	16.3732	0.0104433	0.0516866	0.545579	0.0147203	0.0189959	0.0103139	0.011583	0.0145673	0.00936768	0.0237258	0.00226244	0.0121951	0.00795756	0.00160772	0.00254777	0.00528302	0.0239852	0.596774	0.00352526	0.0118343	0.0421053
GLYMA-16G108800	GLYMA-16G108800	0.284897	26.2786	seed_heart.Cluster14	0.210332	0.00406363	0.000682247	0.000844153	0.00173997	0.0108414	0.000357011	0.00556729	0	0	0	0.000825147	0.00836541	0	0.284897	0	0	0.00483171	0	0.00147203	0.00135685	0.000896861	0.000551572	0.00257069	0.00078064	0.0026362	0	0	0	0.000803859	0.0089172	0	0.210332	0	0	0.00295858	0
GLYMA-16G117900	GLYMA-16G117900	3.35978	215.296	seed_heart.Cluster18	0.263158	0	0	0	0	0	0	0	0	0	0	0	0	0	0	0	0.0156054	0	3.35978	0	0	0	0	0	0	0	0	0	0	0	0	0	0	0	0.00117509	0	0.263158
GLYMA-16G162900	GLYMA-16G162900	2.41923	48.4259	seed_heart.Cluster14	0.619004	0.0499573	0	0.000358974	0.00253247	0.00237753	0.0348901	0	0	0	0	0	0.0423372	0.00073952	2.41923	0	0	0	0	0.00441609	0	0.00044843	0.000551572	0.00257069	0.00234192	0	0	0	0	0	0.0178344	0.000754717	0.619004	0	0	0	0
GLYMA-16G167700	GLYMA-16G167700	0.633927	20.8013	seed_heart.Cluster14	0.212177	0.0128807	0	0.00848587	0	0.00165265	0.0304753	0	0	0	0	0.00272218	0.00343083	0	0.633927	0	0.00251787	0.0152269	0	0.000981354	0	0.00134529	0	0.000856898	0.00234192	0	0	0	0	0.000803859	0.00382166	0	0.212177	0	0.00117509	0.00295858	0
GLYMA-16G175800	GLYMA-16G175800	2.38913	39.5056	seed_heart.Cluster18	0.2	0	0.0604758	0.0131974	0.00889423	0.000841168	0.0270275	0.0109465	0.00279521	0.0148909	0	0.0122345	0.0137664	0.0220386	0.00196128	0	0.0578338	0	2.38913	0	0.0176391	0.0044843	0.00220629	0.000856898	0.00546448	0.00702988	0.00226244	0.00487805	0	0.00643087	0.0101911	0.00603774	0.00369004	0	0.0117509	0	0.2
GLYMA-17G057800	GLYMA-17G057800	14.2062	29.2828	seed_heart.Cluster18	0.610526	0.136868	0.134158	0.242148	0.143132	0.440182	0.0982509	0.173885	0.135853	0.187974	0.065755	0.125696	0.0807702	0.264029	0.21664	0.0366919	0.485139	0.0341036	14.2062	0.0358194	0.036635	0.0762332	0.0441258	0.0959726	0.0171741	0.0615114	0.0565611	0.0560976	0.0238727	0.0458199	0.044586	0.0716981	0.153137	0.0322581	0.0963572	0.0147929	0.610526
GLYMA-17G066500	GLYMA-17G066500	2.97041	42.4281	seed_heart.Cluster16	0.207991	0.0183324	0.00477038	0.0193623	0.00845323	0.0122114	0.0700104	0.0178834	0	0.0431537	0.00359517	0.0130538	0.041923	0.0493702	0.0301441	0	2.97041	0.00872737	0	0.00392542	0.0027137	0.00403587	0.00330943	0.00599829	0.00936768	0.00527241	0	0.0146341	0.00265252	0.00723473	0.0178344	0.0241509	0.0221402	0	0.207991	0.00295858	0
GLYMA-17G098300	GLYMA-17G098300	23.3949	26.7436	seed_heart.Cluster7	0.865554	0.188383	0.172538	0.168268	0.60953	0.464829	0.568719	23.3949	0.480413	0.269229	0.524132	0.288288	0.644689	0.294898	0.874786	0.31576	0.575551	0.402635	0	0.0284593	0.0393487	0.0286996	0.105902	0.0788346	0.0624512	0.865554	0.081448	0.0609756	0.0901857	0.0586817	0.0968153	0.0664151	0.250923	0.0483871	0.079906	0.0621302	0
GLYMA-17G168000	GLYMA-17G168000	0.268327	37.4534	seed_heart.Cluster14	0.20941	0.00555251	0.00488604	0.000284104	0.00147322	0.00176534	0.00682462	0	0	0	0.0048581	0.00120194	0.00716428	0.00574034	0.268327	0	0	0	0	0.00196271	0.00135685	0.00044843	0.000551572	0.000856898	0.00156128	0	0	0	0.00265252	0.000803859	0.00764331	0.00301887	0.20941	0	0	0	0
GLYMA-17G201200	GLYMA-17G201200	0.493612	21.8986	seed_heart.Cluster14	0.251845	0.00960991	0	0.00582377	0.00253059	0.00956359	0.0225408	0.0108391	0	0	0	0	0.00873756	0.00830456	0.493612	0	0	0	0	0.000981354	0	0.00044843	0.00110314	0.000856898	0.00234192	0.00439367	0	0	0	0	0.0089172	0.00150943	0.251845	0	0	0	0
GLYMA-17G255400	GLYMA-17G255400	2.71657	27.0709	seed_heart.Cluster14	0.662362	0.0420463	0.0340597	0.0165821	0.0442295	0.0281578	0.023596	0.0748576	0.00846084	0.055766	0	0.0177838	0.10035	0	2.71657	0	0.0314068	0.00669059	0.0867077	0.00539745	0.00678426	0.00403587	0.0143409	0.0111397	0.00234192	0.0219684	0.00452489	0.0097561	0	0.00643087	0.0369427	0	0.662362	0	0.0117509	0.00295858	0.0105263
GLYMA-18G033800	GLYMA-18G033800	6.32412	26.2218	seed_heart.Cluster10	0.493369	0.013439	0.0114733	0.0105293	0.0174489	0.0092348	0.00697713	0	0.00195883	0.0469423	6.32412	0.029449	0.171153	0.0299072	0.241178	0.0306986	0.0344817	0.0348343	0	0.00343474	0.00407056	0.00134529	0.00441258	0.00257069	0.00156128	0	0.00226244	0.00731707	0.493369	0.00562701	0.0267516	0.010566	0.103321	0.016129	0.00705053	0.00887574	0
GLYMA-18G050000	GLYMA-18G050000	2.82625	38.2807	seed_heart.Cluster14	0.437269	0.0345879	0	0	0.00234512	0.0047818	0.0738296	0.0215382	0.0541606	0.0280348	0	0.0023088	0.0275136	0.0118442	2.82625	0	0.00404088	0.0257991	0	0.00343474	0	0	0.000551572	0.000856898	0.0078064	0.00615114	0.0135747	0.00243902	0	0.00160772	0.0127389	0.0045283	0.437269	0	0.00117509	0.00591716	0
GLYMA-18G203100	GLYMA-18G203100	2.12815	30.5687	seed_heart.Cluster15	0.306452	0.0105987	0.0139901	0.0054913	0.0065233	0	0.0196599	0.00258832	0.00864915	0.0104565	0.00638239	0.0126658	0.0125334	0.00538344	0.0218246	2.12815	0.041362	0	0.0696185	0.00441609	0.00407056	0.00224215	0.00275786	0	0.00234192	0.000878735	0.00452489	0.00487805	0.00265252	0.00321543	0.00254777	0.00377358	0.00922509	0.306452	0.0176263	0	0.0105263
GLYMA-18G210900	GLYMA-18G210900	5.43973	33.1741	seed_heart.Cluster10	0.503979	0.0627299	0.0610256	0.0276122	0.0498442	0.0746339	0.0588033	0.0312301	0.0317827	0.140086	5.43973	0.0656754	0.132073	0.0869329	0.0818216	0	0.021521	0.163975	0	0.0107949	0.0176391	0.00493274	0.0099283	0.0197087	0.00936768	0.00702988	0.00904977	0.0268293	0.503979	0.016881	0.0369427	0.0309434	0.0267528	0	0.00587544	0.0295858	0
GLYMA-18G219800	GLYMA-18G219800	7.0628	20.359	seed_heart.Cluster7	0.611599	0.163291	0.119094	0.0594632	0.0776829	0.0927218	0.235029	7.0628	0.108493	0.166387	0.0827995	0.105204	0.346913	0.0594038	0.205178	0.0292352	0.0937074	0.245481	0.0266962	0.0235525	0.0284939	0.0161435	0.0226145	0.0257069	0.0366901	0.611599	0.0226244	0.0390244	0.0265252	0.0313505	0.0751592	0.0188679	0.0830258	0.016129	0.0317274	0.035503	0.0105263
GLYMA-18G221000	GLYMA-18G221000	1.3679	35.812	seed_heart.Cluster14	0.306273	0.0301653	0.00559296	0.00468261	0	0.00420104	0.0231466	0.0172548	0.0381967	0.00981894	0	0.00988555	0.0145475	0.000759731	1.3679	0	0.0150898	0.0361685	0	0.00441609	0.00135685	0.000896861	0	0.0017138	0.0039032	0.00702988	0.00678733	0.00243902	0	0.00401929	0.00509554	0.000754717	0.306273	0	0.00352526	0.00295858	0
GLYMA-18G235900	GLYMA-18G235900	1.75846	20.0191	seed_heart.Cluster10	0.416446	0.00306865	0.00482147	0	0.00581501	0.0119165	0.0310649	0.0109764	0.0126056	0	1.75846	0.0172844	0.0778199	0.0476429	0.0701302	0.0633256	0.00322295	0.087839	0	0.000981354	0.0027137	0	0.00275786	0.00428449	0.0039032	0.00439367	0.00452489	0	0.416446	0.00884244	0.0394904	0.0135849	0.0461255	0.016129	0.00117509	0.0207101	0
GLYMA-18G250700	GLYMA-18G250700	6.35627	22.2098	seed_heart.Cluster5	0.242502	0.0509732	0.0561778	0.0196555	0.0539103	6.35627	0.166653	0.102864	0.0692888	0.0643092	0.037664	0.0949682	0.173244	0.0917853	0.145072	0	0.28053	0.286193	0.0356221	0.0063788	0.0122117	0.00627803	0.011583	0.242502	0.0241998	0.0140598	0.0158371	0.0146341	0.0106101	0.0241158	0.0267516	0.0135849	0.0341328	0	0.0728555	0.0266272	0.0105263
GLYMA-18G257200	GLYMA-18G257200	5.48491	27.0733	seed_heart.Cluster14	0.418819	0.0791842	0.0378233	0.00600309	0.0143459	0.00218736	0.134186	0.00543753	0.00680844	0.0529167	0.0466512	0.069579	0.202595	0.00649825	5.48491	0.117902	0.00272262	0.123544	0.0551116	0.00686948	0.00678426	0.00044843	0.00165472	0.000856898	0.00936768	0.00439367	0.00226244	0.0097561	0.0106101	0.016881	0.033121	0.00226415	0.418819	0.016129	0.00352526	0.0177515	0.0105263
GLYMA-18G261300	GLYMA-18G261300	2.48065	33.7002	seed_heart.Cluster14	0.458487	0.022052	0	0.00883081	0.00422337	0.0102377	0.0691505	0.0180873	0.0323962	0	0.0383637	0.00126572	0.0539495	0.00036976	2.48065	0	0.0041987	0.0736092	0	0.00196271	0	0.00134529	0.000551572	0.000856898	0.00468384	0.00615114	0.00452489	0	0.00795756	0.000803859	0.0203822	0.000754717	0.458487	0	0.00235018	0.0118343	0
GLYMA-19G015400	GLYMA-19G015400	1.53297	54.7927	seed_heart.Cluster14	0.368081	0.0121845	0	0.00635171	0.00828239	0	0.0102987	0.0170219	0	0	0	0	0.0279777	0	1.53297	0	0	0	0	0.00147203	0	0.00044843	0.00110314	0	0.00078064	0.00615114	0	0	0	0	0.0101911	0	0.368081	0	0	0	0
GLYMA-19G036700	GLYMA-19G036700	3.25427	27.4804	seed_heart.Cluster14	0.248155	0.0372847	0.00775647	0.00596479	0.0171697	0.0331752	0.0861856	0.0150781	0.00411953	0	0	0.0175096	0.0250919	0.00477902	3.25427	0.118422	0.0105263	0.0201042	0	0.00441609	0.00407056	0.00134529	0.00220629	0.00428449	0.0078064	0.00439367	0.00226244	0	0	0.00482315	0.0101911	0.00150943	0.248155	0.016129	0.00470035	0.00591716	0
GLYMA-19G044000	GLYMA-19G044000	0.937266	24.531	seed_heart.Cluster14	0.412362	0.00158093	0.00768755	0.0248667	0.00660925	0	0.0127876	0.00954762	0	0	0.0103614	0.0133707	0.0382074	0.0160325	0.937266	0	0	0.0068188	0	0.000981354	0.00135685	0.00313901	0.00275786	0	0.00156128	0.00175747	0	0	0.00265252	0.00482315	0.0203822	0.00528302	0.412362	0	0	0.00591716	0
GLYMA-19G044600	GLYMA-19G044600	0.794169	37.0667	seed_heart.Cluster14	0.222325	0.0100556	0	0	0.00310745	0	0.00659324	0	0	0	0	0	0.00192306	0.00156386	0.794169	0.0214254	0	0.00576272	0	0.000981354	0	0	0.000551572	0	0.00078064	0	0	0	0	0	0.00254777	0.000754717	0.222325	0.016129	0	0.00295858	0
GLYMA-19G047800	GLYMA-19G047800	2.38262	20.4243	seed_heart.Cluster6	0.211553	0.019138	0.0183643	0.022819	0.0137839	0.0846818	2.38262	0.0419268	0.0287371	0.0437068	0.0377197	0.0506187	0.0399878	0.00800829	0.0482361	0.0227956	0.116656	0.0750223	0.0768344	0.00490677	0.00678426	0.00627803	0.00496415	0.0214225	0.211553	0.0210896	0.00904977	0.0121951	0.0159151	0.0200965	0.0229299	0.0045283	0.0239852	0.016129	0.0305523	0.0118343	0.0105263
GLYMA-19G057900	GLYMA-19G057900	0.838763	21.2627	seed_heart.Cluster14	0.489852	0.0149638	0.0051297	0	0.00153514	0.00166517	0.0334464	0.0015298	0.00820618	0.00660445	0	0.00141874	0.0314012	0.000931055	0.838763	0	0.00307293	0.0394477	0	0.00147203	0.0027137	0	0.00110314	0.000856898	0.00312256	0.00175747	0.00226244	0.00243902	0	0.000803859	0.0191083	0.00150943	0.489852	0	0.00117509	0.00295858	0
GLYMA-19G058100	GLYMA-19G058100	0.478855	26.5965	seed_heart.Cluster14	0.357011	0.00663021	0	0.00421061	0	0	0.00851995	0	0	0.00555333	0	0.00168031	0.0180044	0.0115187	0.478855	0	0.000719853	0	0	0.00147203	0	0.00044843	0	0	0.00156128	0	0	0.00243902	0	0.000803859	0.0152866	0.00226415	0.357011	0	0.00117509	0	0
GLYMA-19G059400	GLYMA-19G059400	0.480703	20.875	seed_heart.Cluster14	0.369004	0.00387485	0.00499394	0.000243606	0.00286714	0.0119678	0	0	0.00132191	0	0.0230277	0	0.0191223	0.00223306	0.480703	0	0.000719853	0.00120793	0	0.00147203	0.0027137	0.00044843	0.00110314	0.000856898	0	0	0.00226244	0	0.00530504	0	0.0165605	0.00150943	0.369004	0	0.00117509	0.00295858	0
GLYMA-19G065100	GLYMA-19G065100	0.43298	61.8767	seed_heart.Cluster14	0.258303	0	0	0.00699746	0	0	0.000357011	0.000514964	0	0	0	0.000545803	0.001495	0	0.43298	0	0	0	0	0	0	0.000896861	0	0	0.00078064	0.000878735	0	0	0	0.000803859	0.00127389	0	0.258303	0	0	0	0
GLYMA-19G078600	GLYMA-19G078600	1.25124	21.8098	seed_heart.Cluster14	0.25738	0.0302325	0.0104857	0	0	0.0158438	0.039265	0.0166	0.00945219	0.0293505	0.00491704	0.00491505	0.0573703	0.00377612	1.25124	0.0267111	0.00911217	0.00171492	0	0.00490677	0.00135685	0	0	0.00342759	0.00468384	0.00790861	0.00452489	0.00243902	0.00530504	0.00321543	0.0242038	0.00301887	0.25738	0.016129	0.00352526	0.00295858	0
GLYMA-19G104800	GLYMA-19G104800	0.327852	35.7402	seed_heart.Cluster14	0.274908	0.00234774	0	0	0.00272112	0.00551634	0.00917321	0	0	0	0	0	0.00867583	0.00036976	0.327852	0	0	0	0	0.000490677	0	0	0.000551572	0.0017138	0.00078064	0	0	0	0	0	0.00764331	0.000754717	0.274908	0	0	0	0
GLYMA-19G118400	GLYMA-19G118400	0.571537	23.8399	seed_heart.Cluster14	0.202952	0.0148976	0	0.00706875	0.0032842	0.00525796	0	0.00236993	0.0139463	0	0.023974	0	0.013073	0.0144301	0.571537	0	0	0.00613813	0	0.00245339	0	0.00224215	0.00110314	0.0017138	0	0.00175747	0.00452489	0	0.0106101	0	0.00764331	0.00754717	0.202952	0	0	0.00295858	0
GLYMA-19G217700	GLYMA-19G217700	0.609572	26.9492	seed_heart.Cluster14	0.311808	0.00863946	0.00409307	0.00536984	0.00586291	0.0116421	0.011565	0.0212825	0	0.0112191	0.00602161	0.0123816	0.0226193	0.00771086	0.609572	0	0	0	0	0.00343474	0.00135685	0.000896861	0.00330943	0.00257069	0.00078064	0.00527241	0	0.00243902	0.00265252	0.00643087	0.0178344	0.00301887	0.311808	0	0	0	0
GLYMA-19G249700	GLYMA-19G249700	1.14263	28.7553	seed_heart.Cluster8	0.223982	0.00883195	0.0257203	0.00790795	0.00624475	0.0117318	0.0266693	0.0206002	1.14263	0.0152336	0.0156669	0.0066572	0.0150268	0.0104229	0.0252654	0.0397365	0.0107573	0	0	0.00343474	0.00678426	0.00313901	0.00275786	0.00771208	0.00546448	0.0123023	0.223982	0.00487805	0.00530504	0.00643087	0.0089172	0.00301887	0.0166052	0.016129	0.00470035	0	0
GLYMA-20G000600	GLYMA-20G000600	11.6518	29.9168	seed_heart.Cluster10	0.763926	0.0364445	0.0211764	0.0114427	0.0138985	0.0246097	0.026686	0.0207304	0.0328416	0.107764	11.6518	0.0267464	0.351659	0.0578319	0.389475	0.0306986	0.0150282	0.0492178	0	0.00736016	0.00542741	0.00224215	0.00551572	0.00599829	0.00546448	0.00702988	0.0135747	0.0121951	0.763926	0.00884244	0.0484076	0.0150943	0.151292	0.016129	0.00470035	0.00887574	0
GLYMA-20G021300	GLYMA-20G021300	0.402946	31.8107	seed_heart.Cluster14	0.256458	0.0069897	0	0	0	0.000384915	0	0	0	0	0	0.00247447	0.012667	0	0.402946	0	0	0.00576272	0	0.000490677	0	0	0	0.000856898	0	0	0	0	0	0.00160772	0.0127389	0	0.256458	0	0	0.00295858	0
GLYMA-20G031500	GLYMA-20G031500	1.1394	24.7912	seed_heart.Cluster15	0.225806	0.0459599	0.0302528	0.0327371	0.0166993	0.0128608	0.0236124	0.0303781	0.0251074	0.0131037	0.0113453	0.0145524	0.022391	0.00565943	0.0200101	1.1394	0.0272696	0	0	0.0132483	0.0122117	0.0139013	0.00717044	0.00685518	0.00312256	0.013181	0.00904977	0.00487805	0.00265252	0.0104502	0.0152866	0.00301887	0.0129151	0.225806	0.0117509	0	0
GLYMA-20G053700	GLYMA-20G053700	5.39025	22.934	seed_heart.Cluster6	0.20765	0.0272061	0.0229136	0.0730604	0.235033	0.0361632	5.39025	0.173778	0.0462088	0.0500425	0.069867	0.0962331	0.0521181	0.0465327	0.0927434	0.012366	0.0807835	0.024724	0.0929887	0.00686948	0.00542741	0.0121076	0.0728075	0.0102828	0.20765	0.0316344	0.0113122	0.0146341	0.0132626	0.0257235	0.0254777	0.00830189	0.0285978	0.016129	0.0117509	0.00887574	0.0105263
GLYMA-20G057500	GLYMA-20G057500	3.36162	75.7419	seed_heart.Cluster18	0.221053	0	0	0	0.00554901	0	0.0443826	0	0	0	0.0213741	0	0	0	0	0	0.0277512	0	3.36162	0	0	0	0.000551572	0	0.00078064	0	0	0	0.00265252	0	0	0	0	0	0.00470035	0	0.221053
GLYMA-20G067800	GLYMA-20G067800	1.37653	27.1845	seed_heart.Cluster14	0.476937	0.0248318	0	0.00588491	0.000864621	0	0.0506366	0.00295967	0.00265795	0	0	0	0.00805033	0.0159968	1.37653	0	0.00180838	0	0	0.00196271	0	0.00044843	0.00110314	0	0.0039032	0.0026362	0.00226244	0	0	0	0.00764331	0.00150943	0.476937	0	0.00117509	0	0
GLYMA-20G082600	GLYMA-20G082600	0.579606	32.985	seed_heart.Cluster14	0.353321	0	0	0.00125964	0	0	0.010621	0.000555353	0	0	0	0.00066134	0.0175718	0.00760803	0.579606	0	0	0	0	0	0	0.00044843	0	0	0.00078064	0.000878735	0	0	0	0.000803859	0.0165605	0.000754717	0.353321	0	0	0	0
GLYMA-20G096800	GLYMA-20G096800	1.02574	33.5989	seed_heart.Cluster14	0.424354	0.0243423	0	0.00630704	0	0.00333035	0.0115274	0.000945079	0.0290429	0.00936286	0	0.00174146	0.0305291	0.00036976	1.02574	0	0	0.00881317	0	0.00294406	0	0.00044843	0	0.000856898	0.00234192	0.00175747	0.00226244	0.00243902	0	0.000803859	0.0165605	0.000754717	0.424354	0	0	0.00295858	0
GLYMA-20G201600	GLYMA-20G201600	3.63146	56.0617	seed_heart.Cluster10	0.32626	0.00461163	0	0.00380026	0.00997497	0.00469945	0.0109299	0.00109842	0	0.0291255	3.63146	0.016121	0.0145712	0.0152899	0.0647762	0	0	0	0	0.000490677	0	0.00044843	0.00220629	0.000856898	0.00156128	0.000878735	0	0.00487805	0.32626	0.00401929	0.00636943	0.00377358	0.0175277	0	0	0	0
GLYMA-U043400	GLYMA-U043400	2.0675	22.4524	seed_heart.Cluster8	0.41629	0.0438732	0.0223594	0.0143746	0.0491918	0.0200586	0.092084	0.0380328	2.0675	0.044236	0.0893837	0.0776269	0.0733781	0.0322173	0.0337058	0	0.0380592	0.0453764	0.0842105	0.00981354	0.00814111	0.00493274	0.0264755	0.0102828	0.0163934	0.016696	0.41629	0.0170732	0.0265252	0.0297428	0.0407643	0.0128302	0.0239852	0	0.0176263	0.0147929	0.0105263

### Sheet: Green pod markers
						Expression level													Percentage of nuclei in the cluster expressing the gene
GeneID	Gene Name	max_expr_values	FC_max_2nd	location_of_max	max_clus_percent	Cluster1	Cluster2	Cluster3	Cluster4	Cluster5	Cluster6	Cluster7	Cluster8	Cluster9	Cluster10	Cluster11	Cluster12	Cluster13	Cluster1	Cluster2	Cluster3	Cluster4	Cluster5	Cluster6	Cluster7	Cluster8	Cluster9	Cluster10	Cluster11	Cluster12	Cluster13
GLYMA-01G007800	GLYMA-01G007800	4.83364	83.1919	Pod.Cluster5	0.76	0.029943	0.0379372	0.0322515	0.024779	4.83364	0.0201876	0.0166195	0.0581023	0.00593049	0.00254449	0	0	0.0145748	0.0158103	0.0104167	0.00334448	0.0113636	0.76	0.0114943	0.0103093	0.0091047	0.00332226	0.00588235	0	0	0.021978
GLYMA-01G008100	GLYMA-01G008100	1.43223	27.7501	Pod.Cluster12	0.253521	0.00216342	0.0192299	0.0478016	0.0167302	0	0.00991095	0	0.0223428	0.0516119	0	0	1.43223	0	0.00197628	0.00520833	0.00668896	0.00284091	0	0.00862069	0	0.00455235	0.00996678	0	0	0.253521	0
GLYMA-01G019200	GLYMA-01G019200	10.549	46.086	Pod.Cluster13	0.538462	0.0146826	0.0140009	0.0423939	0.0246381	0	0.036526	0.0136177	0.0827886	0.0624683	0.00508898	0.228898	0	10.549	0.00197628	0.00260417	0.00668896	0.00710227	0	0.0153257	0.00343643	0.0091047	0.00664452	0.00588235	0.0114943	0	0.538462
GLYMA-01G038900	GLYMA-01G038900	2.10356	59.9118	Pod.Cluster12	0.302817	0.00929322	0.00438412	0	0.0197746	0	0.0016221	0.00153976	0.035111	0.029064	0.0138083	0	2.10356	0	0.00790514	0.00260417	0	0.00852273	0	0.00287356	0.00343643	0.00455235	0.00664452	0.00588235	0	0.302817	0
GLYMA-01G046400	GLYMA-01G046400	1.93254	51.3415	Pod.Cluster5	0.48	0.0149499	0.0147226	0	0.00939821	1.93254	0.00619686	0.00352237	0.0168507	0.0302942	0	0.0158258	0.0216971	0.0376409	0.00395257	0.0078125	0	0.00284091	0.48	0.00383142	0.00343643	0.0030349	0.00332226	0	0.0114943	0.0140845	0.021978
GLYMA-01G054100	GLYMA-01G054100	1.67434	141.164	Pod.Cluster5	0.64	0.00623372	0	0	0.00297706	1.67434	0	0	0	0.011861	0	0	0	0	0.00395257	0	0	0.00284091	0.64	0	0	0	0.00332226	0	0	0	0
GLYMA-01G099000	GLYMA-01G099000	0.485776	48.3494	Pod.Cluster5	0.2	0.0100472	0.00380726	0	0.00651943	0.485776	0.00224364	0	0.00335348	0.00593049	0	0	0	0	0.00197628	0.00260417	0	0.00426136	0.2	0.00191571	0	0.00151745	0.00332226	0	0	0	0
GLYMA-01G130000	GLYMA-01G130000	4.38297	165.31	Pod.Cluster13	0.263736	0	0.0096638	0.0107298	0	0	0.00339073	0	0.0255088	0.0265136	0	0	0	4.38297	0	0.00520833	0.00334448	0	0	0.00287356	0	0.0030349	0.00664452	0	0	0	0.263736
GLYMA-01G145200	GLYMA-01G145200	8.7407	34.5344	Pod.Cluster12	0.626761	0.0163126	0.0525903	0.0769544	0.0352334	0	0.0325079	0.027179	0.132997	0.253101	0.00254449	0	8.7407	0.0561237	0.00592885	0.0130208	0.0133779	0.0142045	0	0.0201149	0.0103093	0.0136571	0.0332226	0.00588235	0	0.626761	0.010989
GLYMA-01G152900	GLYMA-01G152900	5.78617	32.0916	Pod.Cluster3	0.331104	0.0264889	0.0509437	5.78617	0.0668764	0.0408122	0.0419423	0.0617864	0.0277623	0.027696	0.0230869	0.145089	0.056496	0.180302	0.013834	0.0130208	0.331104	0.0298295	0.04	0.0162835	0.0171821	0.0091047	0.00996678	0.0235294	0.0229885	0.0211268	0.032967
GLYMA-01G187400	GLYMA-01G187400	8.16091	20.8529	Pod.Cluster5	0.92	0.232699	0.266587	0.129712	0.274271	8.16091	0.391357	0.0603059	0.117365	0.0955935	0.32579	0.342605	0.065148	0.229484	0.083004	0.0598958	0.0367893	0.0880682	0.92	0.132184	0.0309278	0.0273141	0.0166113	0.147059	0.126437	0.0352113	0.043956
GLYMA-01G189800	GLYMA-01G189800	1.19032	28.5611	Pod.Cluster12	0.204225	0.02416	0.00951189	0.00363294	0.00611149	0	0.00340449	0	0.0245513	0.0416762	0	0	1.19032	0	0.00197628	0.00520833	0.00334448	0.00710227	0	0.000957854	0	0.0060698	0.00664452	0	0	0.204225	0
GLYMA-01G206100	GLYMA-01G206100	0.927654	31.4876	Pod.Cluster5	0.36	0.0021173	0	0	0.0294609	0.927654	0.000404363	0	0.00631219	0	0	0	0	0	0.00197628	0	0	0.00852273	0.36	0.000957854	0	0.00151745	0	0	0	0	0
GLYMA-02G001500	GLYMA-02G001500	6.53888	20.0623	Pod.Cluster3	0.428094	0.0138714	0.0555148	6.53888	0.028414	0.265279	0.0383267	0.0431542	0.029058	0.00983232	0.035647	0.0206286	0.0132076	0.325929	0.00790514	0.0182292	0.428094	0.0142045	0.04	0.01341	0.0137457	0.00455235	0.00664452	0.0294118	0.0114943	0.0140845	0.032967
GLYMA-02G003800	GLYMA-02G003800	0.400973	138.066	Pod.Cluster5	0.2	0	0	0	0.00212675	0.400973	0	0	0.00290421	0	0	0	0	0	0	0	0	0.00142045	0.2	0	0	0.00151745	0	0	0	0	0
GLYMA-02G088800	GLYMA-02G088800	0.905569	21.2639	Pod.Cluster10	0.341176	0.0041158	0.00263127	0	0.00306926	0	0.00570091	0	0.0345638	0	0.905569	0.0425871	0	0	0.00395257	0.00260417	0	0.00142045	0	0.00670498	0	0.0030349	0	0.341176	0.0114943	0	0
GLYMA-02G106600	GLYMA-02G106600	2.54111	76.0284	Pod.Cluster5	0.64	0.00616798	0.0169735	0	0.0154419	2.54111	0.0151837	0	0	0.0334231	0.0306678	0	0	0	0.00395257	0.00520833	0	0.00568182	0.64	0.00766284	0	0	0.00332226	0.0117647	0	0	0
GLYMA-02G112500	GLYMA-02G112500	0.51733	35.7818	Pod.Cluster5	0.32	0.0138647	0	0	0.0144579	0.51733	0.0104413	0.00195351	0	0	0.00170177	0.0124694	0	0	0.00790514	0	0	0.00852273	0.32	0.00766284	0.00343643	0	0	0.00588235	0.0114943	0	0
GLYMA-02G157700	GLYMA-02G157700	2.23876	42.2403	Pod.Cluster5	0.64	0	0	0	0.0222797	2.23876	0.015217	0.0226646	0.0310774	0.0350542	0.0530006	0	0	0	0	0	0	0.00710227	0.64	0.00766284	0.0137457	0.0030349	0.00664452	0.0235294	0	0	0
GLYMA-02G176800	GLYMA-02G176800	2.71994	34.7615	Pod.Cluster13	0.384615	0.001731	0	0.0142258	0.0121073	0	0.0105648	0.0516427	0.0345842	0	0.00593421	0.00715306	0.0782458	2.71994	0.00197628	0	0.00334448	0.00426136	0	0.0105364	0.00687285	0.00758725	0	0.0117647	0.0114943	0.0140845	0.384615
GLYMA-02G205800	GLYMA-02G205800	6.11159	23.66	Pod.Cluster7	0.570447	0.0131813	0.0093716	0.0042405	0.0395854	0	0.0969806	6.11159	0.254142	0.0730411	0.00720082	0.258309	0.115058	0.0834913	0.00592885	0.00520833	0.00334448	0.0184659	0	0.0306513	0.570447	0.030349	0.013289	0.00588235	0.0229885	0.0352113	0.021978
GLYMA-02G226200	GLYMA-02G226200	1.0274	49.6931	Pod.Cluster13	0.21978	0.020675	0.010814	0.00278684	0.00648067	0	0.0063079	0	0	0	0	0.0139341	0.00325352	1.0274	0.00988142	0.0078125	0.00334448	0.00568182	0	0.00478927	0	0	0	0	0.0114943	0.00704225	0.21978
GLYMA-02G244000	GLYMA-02G244000	11.2487	27.9907	Pod.Cluster12	0.690141	0.0337827	0.0339423	0.00586952	0.076365	0.0730994	0.0544269	0.118757	0.361188	0.401872	0.0335352	0.0275649	11.2487	0	0.0177866	0.0130208	0.00668896	0.0170455	0.04	0.0191571	0.024055	0.0318665	0.0465116	0.0235294	0.0229885	0.690141	0
GLYMA-02G265700	GLYMA-02G265700	7.47348	81.1137	Pod.Cluster13	0.43956	0	0	0	0.0048151	0	0.00548115	0	0.0921358	0.0218714	0	0.0214592	0	7.47348	0	0	0	0.00142045	0	0.00287356	0	0.0091047	0.00332226	0	0.0114943	0	0.43956
GLYMA-02G265800	GLYMA-02G265800	11.3169	107.026	Pod.Cluster13	0.351648	0.0101251	0	0	0	0	0.010872	0	0.0180452	0	0	0.0347014	0.10574	11.3169	0.00395257	0	0	0	0	0.00478927	0	0.0030349	0	0	0.0229885	0.00704225	0.351648
GLYMA-02G302900	GLYMA-02G302900	2.79052	20.8977	Pod.Cluster11	0.609195	0.0582051	0.0101495	0.0965952	0.0451094	0.118818	0.0271034	0.133532	0.127542	0.0286329	0.0937873	2.79052	0.00827076	0.0378732	0.0237154	0.0078125	0.0167224	0.0170455	0.08	0.0143678	0.0378007	0.0197269	0.00996678	0.0411765	0.609195	0.0140845	0.032967
GLYMA-03G026000	GLYMA-03G026000	0.605428	23.3841	Pod.Cluster13	0.208791	0	0.00889705	0	0.00662372	0	0.00148123	0	0.00232809	0.00232684	0.0104836	0	0.0258906	0.605428	0	0.00260417	0	0.00284091	0	0.00191571	0	0.00151745	0.00332226	0.00588235	0	0.00704225	0.208791
GLYMA-03G049800	GLYMA-03G049800	2.09637	34.1614	Pod.Cluster7	0.371134	0.00965344	0.00390304	0.00848853	0.00495807	0.0347237	0.0141574	2.09637	0.0613668	0	0.0241068	0.0224201	0	0	0.00790514	0.00520833	0.00334448	0.00284091	0.04	0.00766284	0.371134	0.0136571	0	0.0235294	0.0229885	0	0
GLYMA-03G084600	GLYMA-03G084600	1.18368	62.5146	Pod.Cluster13	0.274725	0.0129041	0	0	0.00516957	0	0.0016396	0.00912003	0.0189345	0	0.00355086	0	0	1.18368	0.00790514	0	0	0.00284091	0	0.000957854	0.00343643	0.0030349	0	0.00588235	0	0	0.274725
GLYMA-03G121300	GLYMA-03G121300	89.7316	38.6352	Pod.Cluster3	0.876254	0.124032	0.628418	89.7316	0.616813	2.32253	0.323438	0.311324	0.490838	0.81086	0.809558	1.0355	0.191063	1.43639	0.027668	0.0546875	0.876254	0.0582386	0.12	0.039272	0.0274914	0.0440061	0.0398671	0.0764706	0.0689655	0.0211268	0.120879
GLYMA-03G154000	GLYMA-03G154000	1.58546	86.1895	Pod.Cluster5	0.48	0	0	0	0.00411562	1.58546	0.00185985	0.00195351	0.00160492	0.0100981	0.0183951	0	0	0	0	0	0	0.00284091	0.48	0.00191571	0.00343643	0.00151745	0.00332226	0.0176471	0	0	0
GLYMA-03G168200	GLYMA-03G168200	8.38475	33.4912	Pod.Cluster13	0.395604	0.00308553	0	0.0817483	0.0595185	0	0.0252823	0.0134921	0.0336377	0.10166	0.0397297	0.250357	0	8.38475	0.00197628	0	0.00668896	0.00568182	0	0.0124521	0.00343643	0.0030349	0.00996678	0.0176471	0.0114943	0	0.395604
GLYMA-03G197300	GLYMA-03G197300	0.637877	25.8967	Pod.Cluster5	0.32	0	0.0202501	0	0.0159024	0.637877	0.000374572	0	0.00957671	0.00897665	0.0246316	0	0	0	0	0.00260417	0	0.00852273	0.32	0.000957854	0	0.0030349	0.00332226	0.0117647	0	0	0
GLYMA-03G201800	GLYMA-03G201800	0.548492	36.2516	Pod.Cluster5	0.32	0	0	0	0.0135862	0.548492	0.0151302	0.0117766	0.00631219	0.00593049	0	0	0	0	0	0	0	0.00284091	0.32	0.00478927	0.00343643	0.00151745	0.00332226	0	0	0	0
GLYMA-03G215600	GLYMA-03G215600	0.710958	22.0805	Pod.Cluster5	0.24	0.00469649	0	0.00308503	0	0.710958	0.00872722	0	0	0.0321985	0	0	0	0	0.00197628	0	0.00334448	0	0.24	0.00287356	0	0	0.00664452	0	0	0	0
GLYMA-03G219200	GLYMA-03G219200	0.826575	29.0974	Pod.Cluster5	0.32	0.0205318	0.0186636	0.00463996	0.0284072	0.826575	0.0136731	0	0.00781585	0	0.0176973	0	0	0	0.0118577	0.00520833	0.00334448	0.0127841	0.32	0.00766284	0	0.0030349	0	0.0117647	0	0	0
GLYMA-03G222000	GLYMA-03G222000	2.79212	26.4398	Pod.Cluster7	0.37457	0.0226797	0.00502299	0.045318	0.0120442	0	0.023098	2.79212	0.0532448	0.0106169	0.00327088	0	0.0650254	0.105603	0.00988142	0.00260417	0.00668896	0.0127841	0	0.0172414	0.37457	0.0060698	0.00664452	0.00588235	0	0.00704225	0.032967
GLYMA-03G236200	GLYMA-03G236200	3.80207	34.2711	Pod.Cluster12	0.464789	0	0.00606011	0	0.0172595	0.0204061	0.0168214	0	0.089824	0.110941	0.0327525	0.0294876	3.80207	0.0913467	0	0.0078125	0	0.00994318	0.04	0.00862069	0	0.0091047	0.013289	0.00588235	0.0114943	0.464789	0.010989
GLYMA-04G007800	GLYMA-04G007800	1.57416	36.9245	Pod.Cluster12	0.28169	0.0120587	0	0.00308802	0.00942615	0	0.00290826	0	0.0426319	0.0168694	0.00329525	0	1.57416	0.0425683	0.00592885	0	0.00334448	0.00426136	0	0.00287356	0	0.0060698	0.00664452	0.00588235	0	0.28169	0.010989
GLYMA-04G033100	GLYMA-04G033100	1.01224	22.8598	Pod.Cluster5	0.32	0.0147066	0.0149668	0.0279018	0.0442805	1.01224	0.0390602	0.0243143	0.0190726	0.0150018	0.0196225	0	0	0.0352777	0.00988142	0.00520833	0.00668896	0.0142045	0.32	0.0153257	0.0103093	0.0030349	0.00664452	0.0176471	0	0	0.010989
GLYMA-04G043600	GLYMA-04G043600	1.5616	#NUM!	Pod.Cluster5	0.36	0	0	0	0	1.5616	0	0	0	0	0	0	0	0	0	0	0	0	0.36	0	0	0	0	0	0	0	0
GLYMA-04G079600	GLYMA-04G079600	14.7443	23.2274	Pod.Cluster3	0.541806	0.0350191	0.34099	14.7443	0.080395	0.345594	0.0682563	0.0378708	0.0812619	0.0642189	0.387628	0.33616	0.107706	0.634781	0.0158103	0.0598958	0.541806	0.0241477	0.04	0.0220307	0.0103093	0.0151745	0.00996678	0.111765	0.0574713	0.0352113	0.120879
GLYMA-04G088200	GLYMA-04G088200	7.34045	48.7085	Pod.Cluster12	0.577465	0.0238405	0.0254697	0.0132947	0.0160685	0.0935055	0.0156255	0	0.137362	0.150702	0.0435085	0.00741565	7.34045	0	0.00988142	0.0078125	0.00668896	0.0113636	0.08	0.0105364	0	0.0197269	0.0332226	0.00588235	0.0114943	0.577465	0
GLYMA-04G090600	GLYMA-04G090600	1.87338	54.1079	Pod.Cluster13	0.241758	0	0.00712299	0	0.00664807	0	0.00086855	0	0	0	0.034623	0.00715306	0	1.87338	0	0.00260417	0	0.00284091	0	0.00191571	0	0	0	0.0117647	0.0114943	0	0.241758
GLYMA-04G104300	GLYMA-04G104300	1.79849	22.7474	Pod.Cluster3	0.234114	0	0.0361071	1.79849	0.0131907	0	0.0134479	0.0123479	0.015079	0.0251686	0.00378964	0.0206286	0.00467831	0.0790634	0	0.0104167	0.234114	0.0113636	0	0.00957854	0.0103093	0.00455235	0.00332226	0.0117647	0.0114943	0.00704225	0.021978
GLYMA-04G104400	GLYMA-04G104400	5.1683	40.7442	Pod.Cluster3	0.454849	0.0116463	0.0461374	5.1683	0.0376128	0.0901827	0.0377291	0.0465684	0.054306	0.0736976	0.0392811	0.126848	0	0.0778806	0.00790514	0.0130208	0.454849	0.0170455	0.08	0.0191571	0.0171821	0.0121396	0.0166113	0.0235294	0.0344828	0	0.032967
GLYMA-04G187600	GLYMA-04G187600	2.32802	35.2263	Pod.Cluster5	0.56	0.0153631	0.0217559	0.0344823	0.0376191	2.32802	0.0271938	0.0117552	0.0257788	0.0502858	0.0660875	0.00441815	0.00323692	0.0650237	0.00988142	0.0078125	0.0100334	0.0142045	0.56	0.0201149	0.00687285	0.0106222	0.00664452	0.0411765	0.0114943	0.00704225	0.010989
GLYMA-04G246400	GLYMA-04G246400	0.569098	41.2914	Pod.Cluster10	0.258824	0	0	0	0	0	0.00247713	0.00347359	0.0137825	0.00865298	0.569098	0	0	0	0	0	0	0	0	0.00191571	0.00343643	0.00151745	0.00664452	0.258824	0	0	0
GLYMA-05G020600	GLYMA-05G020600	2.65236	44.5307	Pod.Cluster5	0.72	0	0	0.0152716	0.00573045	2.65236	0.00705889	0	0	0	0.0595625	0	0	0	0	0	0.00334448	0.00568182	0.72	0.00574713	0	0	0	0.0176471	0	0	0
GLYMA-05G021900	GLYMA-05G021900	1.29464	27.9111	Pod.Cluster13	0.274725	0	0	0.0288184	0.0129506	0	0.00210961	0	0.0395127	0.0463844	0.0313695	0.0339285	0	1.29464	0	0	0.00668896	0.00284091	0	0.00383142	0	0.0030349	0.00664452	0.0176471	0.0229885	0	0.274725
GLYMA-05G150500	GLYMA-05G150500	0.507953	50.0855	Pod.Cluster5	0.24	0.00205799	0.00818148	0	0.00152524	0.507953	0.0101417	0	0.00252488	0	0	0	0	0	0.00197628	0.00260417	0	0.00284091	0.24	0.00670498	0	0.00151745	0	0	0	0	0
GLYMA-05G190200	GLYMA-05G190200	2.16394	24.0798	Pod.Cluster7	0.309278	0.00175951	0	0.0128261	0.00892452	0	0.0898652	2.16394	0.0332502	0.00982917	0.00327088	0.0299981	0.0650254	0	0.00197628	0	0.00668896	0.00568182	0	0.0239464	0.309278	0.00455235	0.00332226	0.00588235	0.0229885	0.00704225	0
GLYMA-05G216100	GLYMA-05G216100	1.22373	24.1806	Pod.Cluster12	0.204225	0	0.00250956	0.00278684	0.0134969	0	0.00762674	0.00166204	0.0312672	0.050608	0	0	1.22373	0.014582	0	0.00260417	0.00334448	0.00710227	0	0.00574713	0.00343643	0.00758725	0.013289	0	0	0.204225	0.010989
GLYMA-05G218900	GLYMA-05G218900	1.48853	21.677	Pod.Cluster5	0.44	0.0206668	0.015676	0.0262734	0.0184453	1.48853	0.0593468	0.0409214	0.00860175	0.0172906	0.0686687	0.0217735	0.00888276	0.00510642	0.0158103	0.0078125	0.00668896	0.00994318	0.44	0.0296935	0.0137457	0.0030349	0.00664452	0.0352941	0.0114943	0.00704225	0.010989
GLYMA-05G248700	GLYMA-05G248700	1.38314	20.5892	Pod.Cluster7	0.295533	0.0109649	0.00217431	0.0473053	0.00971175	0	0.0164889	1.38314	0.0533415	0.0671778	0.00452907	0	0	0	0.00790514	0.00260417	0.00334448	0.00852273	0	0.0124521	0.295533	0.0060698	0.013289	0.00588235	0	0	0
GLYMA-06G033100	GLYMA-06G033100	2.88824	54.9992	Pod.Cluster5	0.76	0.00495362	0.0269482	0.0185598	0.0497987	2.88824	0.0525142	0.0031274	0.0327756	0.0100981	0.0333171	0.0245283	0.0302195	0	0.00592885	0.0104167	0.00334448	0.0241477	0.76	0.0201149	0.00687285	0.00455235	0.00332226	0.0176471	0.0229885	0.0140845	0
GLYMA-06G051600	GLYMA-06G051600	1.3999	28.4587	Pod.Cluster10	0.441176	0.00128706	0.00686572	0	0.00559417	0	0.024943	0	0.025803	0.0491905	1.3999	0	0	0.0212143	0.00197628	0.00260417	0	0.00568182	0	0.0153257	0	0.00455235	0.00664452	0.441176	0	0	0.010989
GLYMA-06G090200	GLYMA-06G090200	7.87055	51.8351	Pod.Cluster12	0.577465	0.0374198	0.0125478	0.0191003	0.050999	0.0612182	0.0126009	0.0325173	0.114063	0.151838	0	0	7.87055	0	0.0118577	0.00260417	0.00668896	0.0198864	0.04	0.00957854	0.00343643	0.0121396	0.0265781	0	0	0.577465	0
GLYMA-06G096600	GLYMA-06G096600	0.772744	27.2566	Pod.Cluster5	0.24	0.0047832	0	0	0.0200741	0.772744	0.0142285	0	0.0283507	0.0100981	0.0023189	0.0264227	0	0	0.00395257	0	0	0.00426136	0.24	0.00862069	0	0.00455235	0.00332226	0.00588235	0.0229885	0	0
GLYMA-06G148500	GLYMA-06G148500	5.07849	134.868	Pod.Cluster5	0.76	0.0149103	0	0.0119058	0.0376554	5.07849	0.0167339	0.00713907	0.0100645	0.0334269	0.0174654	0	0	0	0.00592885	0	0.00668896	0.00994318	0.76	0.00574713	0.00687285	0.0030349	0.00664452	0.00588235	0	0	0
GLYMA-06G206800	GLYMA-06G206800	0.369547	37.0482	Pod.Cluster5	0.2	0.00635412	0	0.00927992	0.00302353	0.369547	0.00997476	0	0	0	0	0	0	0	0.00395257	0	0.00334448	0.00142045	0.2	0.00383142	0	0	0	0	0	0	0
GLYMA-06G256700	GLYMA-06G256700	2.26988	25.0923	Pod.Cluster3	0.280936	0.00129669	0.0190747	2.26988	0.0177404	0.0904613	0.017584	0.0336063	0.0225272	0.0124575	0.0149928	0.00480027	0.0431246	0.0789205	0.00197628	0.00520833	0.280936	0.0127841	0.08	0.0114943	0.0103093	0.0060698	0.00664452	0.0235294	0.0114943	0.00704225	0.021978
GLYMA-06G261200	GLYMA-06G261200	1.258	176.084	Pod.Cluster13	0.21978	0	0	0	0	0	0.000403324	0	0.00714431	0	0	0	0	1.258	0	0	0	0	0	0.000957854	0	0.00151745	0	0	0	0	0.21978
GLYMA-06G310500	GLYMA-06G310500	4.89144	33.6786	Pod.Cluster5	0.84	0.145239	0.0713836	0.0188597	0.085857	4.89144	0.110585	0.0324388	0.0796304	0.0419929	0.123241	0.0621219	0.00436296	0.0541261	0.0513834	0.0260417	0.00668896	0.0511364	0.84	0.0507663	0.0171821	0.0136571	0.00996678	0.0529412	0.0344828	0.00704225	0.021978
GLYMA-07G034900	GLYMA-07G034900	12.7773	32.8084	Pod.Cluster3	0.257525	0.01471	0.315887	12.7773	0.077831	0	0.0400325	0.153738	0.00900564	0.139344	0.0533614	0.389451	0.0919354	0.212336	0.00197628	0.0208333	0.257525	0.0142045	0	0.01341	0.0171821	0.00151745	0.0199336	0.0235294	0.16092	0.00704225	0.021978
GLYMA-07G073400	GLYMA-07G073400	2.33654	113.753	Pod.Cluster13	0.318681	0	0	0	0.0070494	0	0.0175764	0.0205405	0.0107582	0	0.00609535	0	0	2.33654	0	0	0	0.00142045	0	0.00670498	0.00343643	0.0030349	0	0.0117647	0	0	0.318681
GLYMA-07G115800	GLYMA-07G115800	3.35043	46.181	Pod.Cluster5	0.76	0.0145591	0	0.0181604	0.0412238	3.35043	0.0323229	0.00800442	0.00472285	0.0493469	0.07255	0	0	0.00857645	0.0118577	0	0.00668896	0.0127841	0.76	0.01341	0.00687285	0.00151745	0.00664452	0.0352941	0	0	0.010989
GLYMA-07G222500	GLYMA-07G222500	95.1787	44.8602	Pod.Cluster12	0.908451	0.186131	0.388536	0.278382	0.269017	0.365497	0.303594	0.213185	0.815348	2.12168	0.923288	0	95.1787	1.32934	0.0197628	0.0130208	0.0133779	0.0326705	0.04	0.0287356	0.0137457	0.0591806	0.0730897	0.0352941	0	0.908451	0.0659341
GLYMA-07G222600	GLYMA-07G222600	40.7944	44.6721	Pod.Cluster12	0.859155	0.118862	0.166053	0.100154	0.0999457	0.438596	0.162778	0.0742006	0.574595	0.913198	0.551447	0	40.7944	0.31732	0.0177866	0.0182292	0.0100334	0.0198864	0.04	0.0229885	0.0171821	0.0379363	0.0564784	0.0647059	0	0.859155	0.021978
GLYMA-07G236800	GLYMA-07G236800	5.28562	25.9243	Pod.Cluster10	0.735294	0.0184697	0.00263127	0	0.015522	0.0204061	0.0258508	0.00347359	0.0636338	0.00983499	5.28562	0	0.203887	0.141957	0.00790514	0.00260417	0	0.00852273	0.04	0.0153257	0.00343643	0.0106222	0.00332226	0.735294	0	0.0352113	0.032967
GLYMA-07G240200	GLYMA-07G240200	0.626449	33.6457	Pod.Cluster5	0.36	0.0154227	0	0.00463996	0.00362417	0.626449	0.00347128	0.00347359	0.018619	0	0	0	0	0	0.00790514	0	0.00334448	0.00284091	0.36	0.00191571	0.00343643	0.00151745	0	0	0	0	0
GLYMA-07G255800	GLYMA-07G255800	2.19372	420.689	Pod.Cluster13	0.241758	0	0	0	0.00521459	0	0.00472237	0	0	0.00264448	0	0	0	2.19372	0	0	0	0.00142045	0	0.00287356	0	0	0.00332226	0	0	0	0.241758
GLYMA-08G010600	GLYMA-08G010600	4.98685	25.5295	Pod.Cluster5	0.68	0.0822882	0.0163382	0.107071	0.0759098	4.98685	0.0623853	0.123233	0.164542	0.0590945	0.111746	0.195337	0.035177	0.111813	0.0355731	0.0130208	0.0234114	0.0369318	0.68	0.0363985	0.0378007	0.0349014	0.0199336	0.0529412	0.103448	0.028169	0.0549451
GLYMA-08G018300	GLYMA-08G018300	0.869563	36.1104	Pod.Cluster13	0.230769	0.00626994	0.0240807	0	0.0050519	0	0.00108116	0	0.0170692	0	0	0.00715306	0	0.869563	0.00197628	0.0078125	0	0.00284091	0	0.00191571	0	0.00151745	0	0	0.0114943	0	0.230769
GLYMA-08G051700	GLYMA-08G051700	5.24009	61.0588	Pod.Cluster10	0.711765	0.0468016	0.0267668	0	0.0151131	0.0730994	0.0546693	0.0083652	0.0688351	0.0638008	5.24009	0	0.0858205	0.0326844	0.0158103	0.00520833	0	0.00994318	0.04	0.0239464	0.00343643	0.0136571	0.00664452	0.711765	0	0.0352113	0.032967
GLYMA-08G105600	GLYMA-08G105600	1.82221	30.8038	Pod.Cluster5	0.56	0.0163541	0.012482	0	0.027798	1.82221	0.0292538	0.00567348	0.00900038	0.0190278	0	0.0591553	0.0152232	0.0183947	0.00592885	0.00260417	0	0.00994318	0.56	0.01341	0.00343643	0.00455235	0.00332226	0	0.0229885	0.00704225	0.010989
GLYMA-08G117500	GLYMA-08G117500	1.36061	21.0938	Pod.Cluster11	0.275862	0	0	0.064503	0.0104976	0	0.00329905	0	0.0259837	0.0100827	0.00770749	1.36061	0	0	0	0	0.00334448	0.00426136	0	0.00383142	0	0.00151745	0.00332226	0.00588235	0.275862	0	0
GLYMA-08G120900	GLYMA-08G120900	0.620556	20.5743	Pod.Cluster5	0.24	0.014921	0.0107852	0.00611478	0.010127	0.620556	0.0301618	0.00218449	0.0228672	0.00420965	0	0	0.00757557	0	0.00988142	0.0078125	0.00334448	0.00710227	0.24	0.0162835	0.00343643	0.0060698	0.00332226	0	0	0.00704225	0
GLYMA-08G178500	GLYMA-08G178500	3.10444	21.5779	Pod.Cluster12	0.408451	0.0013478	0.0047224	0	0.0121026	0	0.00716176	0.0844352	0.143871	0.0607608	0	0	3.10444	0	0.00197628	0.00260417	0	0.00994318	0	0.00478927	0.0103093	0.0136571	0.013289	0	0	0.408451	0
GLYMA-08G209800	GLYMA-08G209800	4.20628	62.6317	Pod.Cluster12	0.338028	0.00757241	0	0	0.0156499	0	0.0137497	0.0229938	0.067159	0.053463	0.0241048	0	4.20628	0	0.00592885	0	0	0.00994318	0	0.00670498	0.00343643	0.0091047	0.00996678	0.0117647	0	0.338028	0
GLYMA-08G217800	GLYMA-08G217800	0.368388	20.7555	Pod.Cluster11	0.206897	0.00689678	0.00712689	0	0.0177489	0	0.000593393	0	0	0	0	0.368388	0	0	0.00592885	0.00260417	0	0.00710227	0	0.000957854	0	0	0	0	0.206897	0	0
GLYMA-08G234900	GLYMA-08G234900	0.852777	21.3633	Pod.Cluster5	0.32	0.00661742	0.0272689	0	0.0133101	0.852777	0.00592827	0	0.00869599	0.0100981	0.00296549	0	0.0399179	0	0.00395257	0.0078125	0	0.00710227	0.32	0.00574713	0	0.00151745	0.00332226	0.00588235	0	0.0140845	0
GLYMA-08G238200	GLYMA-08G238200	4.89218	39.0574	Pod.Cluster5	0.76	0.0951761	0.0604126	0.0763245	0.112512	4.89218	0.101562	0.125256	0.0620258	0.0460438	0.102803	0.0233018	0.0231879	0.124374	0.041502	0.0208333	0.0234114	0.0454545	0.76	0.0680077	0.0343643	0.016692	0.00664452	0.0647059	0.0229885	0.0140845	0.0549451
GLYMA-08G333800	GLYMA-08G333800	1.2356	49.9016	Pod.Cluster5	0.4	0.00152022	0.021369	0	0.0177769	1.2356	0.0247608	0	0.00267911	0	0.00484144	0.0108324	0.0152232	0	0.00197628	0.00260417	0	0.00710227	0.4	0.00957854	0	0.00151745	0	0.00588235	0.0114943	0.00704225	0
GLYMA-08G349400	GLYMA-08G349400	0.377062	21.589	Pod.Cluster5	0.2	0.00679136	0.00712689	0.0121341	0	0.377062	0.00174124	0	0	0	0.0174654	0.0124694	0	0	0.00197628	0.00260417	0.00668896	0	0.2	0.000957854	0	0	0	0.00588235	0.0114943	0	0
GLYMA-09G012400	GLYMA-09G012400	0.395833	22.6638	Pod.Cluster5	0.2	0	0	0	0	0.395833	0.00223745	0	0	0	0.0174654	0	0	0.00912254	0	0	0	0	0.2	0.000957854	0	0	0	0.00588235	0	0	0.010989
GLYMA-09G060400	GLYMA-09G060400	1.40906	26.5205	Pod.Cluster5	0.4	0.0310245	0.00699023	0.00367001	0.0310833	1.40906	0.0282935	0.0240987	0.00271458	0	0.0246662	0.0327285	0.0146775	0.0531309	0.00790514	0.00520833	0.00334448	0.0127841	0.4	0.01341	0.00687285	0.00151745	0	0.0117647	0.0114943	0.00704225	0.032967
GLYMA-09G135700	GLYMA-09G135700	11.4086	31.0132	Pod.Cluster3	0.575251	0.0370259	0.110196	11.4086	0.0611372	0.365497	0.0703268	0.124476	0.0621932	0.102597	0.0725214	0.166045	0.0966137	0.367863	0.013834	0.0234375	0.575251	0.0241477	0.04	0.0239464	0.0309278	0.0091047	0.0232558	0.0470588	0.0574713	0.0140845	0.0549451
GLYMA-09G139400	GLYMA-09G139400	0.450363	57.0045	Pod.Cluster5	0.2	0	0	0.00363294	0.00790047	0.450363	0.00402047	0	0	0	0	0	0	0	0	0	0.00334448	0.00426136	0.2	0.00191571	0	0	0	0	0	0	0
GLYMA-09G143500	GLYMA-09G143500	2.23911	35.719	Pod.Cluster12	0.246479	0.0450858	0.052387	0	0.0178727	0.0591628	0.00424178	0.00145722	0.0294456	0.00579396	0.0174654	0.0139977	2.23911	0.0626869	0.013834	0.0182292	0	0.0113636	0.04	0.00287356	0.00343643	0.00758725	0.00332226	0.00588235	0.0229885	0.246479	0.010989
GLYMA-09G159300	GLYMA-09G159300	1.7599	77.6458	Pod.Cluster13	0.263736	0	0	0.0131105	0.0148031	0	0.00189407	0	0	0.0107936	0	0	0.0226658	1.7599	0	0	0.00334448	0.00426136	0	0.00191571	0	0	0.00332226	0	0	0.00704225	0.263736
GLYMA-09G168400	GLYMA-09G168400	6.90634	42.3596	Pod.Cluster13	0.461538	0.00993275	0.0533982	0.163041	0.019739	0	0.0205397	0.0162249	0.0733673	0.0418727	0.0584747	0.0286122	0.0110449	6.90634	0.00395257	0.0078125	0.0334448	0.0113636	0	0.0105364	0.00343643	0.0121396	0.00996678	0.0235294	0.0114943	0.00704225	0.461538
GLYMA-09G238200	GLYMA-09G238200	10.0538	22.6475	Pod.Cluster13	0.450549	0.438399	0.224666	0.425832	0.443928	0.259415	0.0478629	0.0205044	0.123153	0.0657952	0.0498279	0.0214592	0.178421	10.0538	0.166008	0.0625	0.0702341	0.12642	0.2	0.0287356	0.0137457	0.0212443	0.00996678	0.0352941	0.0114943	0.028169	0.450549
GLYMA-09G240900	GLYMA-09G240900	2.00205	41.3027	Pod.Cluster12	0.260563	0.00432907	0.0170978	0	0	0	0.00654259	0	0.0254729	0.0484727	0	0	2.00205	0	0.00395257	0.00520833	0	0	0	0.00383142	0	0.00758725	0.00996678	0	0	0.260563	0
GLYMA-09G248000	GLYMA-09G248000	1.91877	30.3132	Pod.Cluster5	0.56	0.00897903	0.0183457	0.0291956	0.00694155	1.91877	0.0235432	0	0.0153822	0	0.0632982	0.0192977	0	0	0.00197628	0.0078125	0.00668896	0.00568182	0.56	0.00862069	0	0.00455235	0	0.0235294	0.0229885	0	0
GLYMA-09G263400	GLYMA-09G263400	1.72841	25.9515	Pod.Cluster12	0.225352	0.00404341	0	0.0131105	0.0171112	0	0.0108667	0.0222513	0.0666014	0.0340657	0.00419793	0.0425871	1.72841	0	0.00197628	0	0.00334448	0.00710227	0	0.00766284	0.00687285	0.0091047	0.00664452	0.00588235	0.0114943	0.225352	0
GLYMA-09G266800	GLYMA-09G266800	3.44966	43.0327	Pod.Cluster12	0.380282	0.00970238	0	0.00154401	0.0087495	0	0.00813512	0	0.0177136	0.0801639	0	0.0207454	3.44966	0	0.00592885	0	0.00334448	0.00568182	0	0.00478927	0	0.00455235	0.00996678	0	0.0229885	0.380282	0
GLYMA-10G001800	GLYMA-10G001800	1.78511	25.5832	Pod.Cluster3	0.207358	0.00836499	0.0237967	1.78511	0.00443071	0.0697766	0.00432063	0	0.0125549	0.0222925	0.00877832	0.0254289	0.00757557	0.0694822	0.00395257	0.0104167	0.207358	0.00568182	0.08	0.00287356	0	0.0030349	0.00664452	0.00588235	0.0229885	0.00704225	0.021978
GLYMA-10G014100	GLYMA-10G014100	2.77456	68.5832	Pod.Cluster5	0.56	0.00897903	0	0	0.0377796	2.77456	0.00705245	0	0	0.0404554	0.0273725	0.0219817	0	0	0.00197628	0	0	0.00710227	0.56	0.00574713	0	0	0.00996678	0.00588235	0.0114943	0	0
GLYMA-10G134400	GLYMA-10G134400	3.6444	67.665	Pod.Cluster12	0.366197	0.0215476	0.0126496	0	0.00327427	0	0.0147	0.0538594	0.0413976	0.0514031	0.0410591	0	3.6444	0	0.00395257	0.0078125	0	0.00426136	0	0.00862069	0.0137457	0.00455235	0.00996678	0.0235294	0	0.366197	0
GLYMA-10G138300	GLYMA-10G138300	3.81097	27.2216	Pod.Cluster13	0.351648	0.0091047	0.0508623	0.135436	0.0101438	0	0.0111544	0	0.139998	0.0344847	0.0280588	0.0357653	0.00757557	3.81097	0.00395257	0.0078125	0.0167224	0.00426136	0	0.00670498	0	0.0106222	0.00664452	0.0176471	0.0114943	0.00704225	0.351648
GLYMA-10G192800	GLYMA-10G192800	0.752679	74.5371	Pod.Cluster5	0.2	0.00418061	0	0.00463996	0.00121677	0.752679	0.00583857	0	0	0.0100981	0.00238994	0	0	0	0.00395257	0	0.00334448	0.00142045	0.2	0.00287356	0	0	0.00332226	0.00588235	0	0	0
GLYMA-10G221100	GLYMA-10G221100	3.39931	22.951	Pod.Cluster13	0.395604	0.00216342	0	0.0167559	0.00231141	0.148112	0.0146526	0	0.0372311	0.0230392	0	0.00715306	0.067133	3.39931	0.00197628	0	0.00334448	0.00284091	0.04	0.0114943	0	0.0030349	0.00332226	0	0.0114943	0.00704225	0.395604
GLYMA-10G259100	GLYMA-10G259100	0.923013	30.1207	Pod.Cluster11	0.333333	0.00344181	0.00667381	0	0.00126201	0	0	0.00380304	0.00257851	0	0.00867907	0.923013	0.0306438	0	0.00197628	0.00520833	0	0.00142045	0	0	0.00343643	0.00151745	0	0.0117647	0.333333	0.0140845	0
GLYMA-10G259200	GLYMA-10G259200	3.07574	45.2853	Pod.Cluster12	0.338028	0.000821501	0.0193643	0.0312803	0.00514631	0	0.010575	0	0.0679191	0.0243389	0	0	3.07574	0	0.00197628	0.0104167	0.0100334	0.00426136	0	0.00478927	0	0.00758725	0.00332226	0	0	0.338028	0
GLYMA-10G274500	GLYMA-10G274500	31.0275	39.0793	Pod.Cluster3	0.722408	0.0844777	0.151316	31.0275	0.0961959	0.770865	0.218266	0.22702	0.0969333	0.47163	0.186609	0.513101	0.249389	0.793963	0.0237154	0.0260417	0.722408	0.0269886	0.12	0.0344828	0.0274914	0.0121396	0.0299003	0.0647059	0.0689655	0.028169	0.10989
GLYMA-10G278800	GLYMA-10G278800	0.883169	165.327	Pod.Cluster5	0.32	0.00296561	0	0	0.00262613	0.883169	0.00534195	0	0	0	0	0	0	0	0.00197628	0	0	0.00426136	0.32	0.00383142	0	0	0	0	0	0	0
GLYMA-10G288300	GLYMA-10G288300	0.857115	31.0471	Pod.Cluster5	0.2	0	0	0	0.00198888	0.857115	0.00284905	0.00195351	0.00353224	0	0.0276069	0.0158258	0.00323692	0	0	0	0	0.00142045	0.2	0.00191571	0.00343643	0.00151745	0	0.0176471	0.0114943	0.00704225	0
GLYMA-11G048400	GLYMA-11G048400	1.03075	22.8737	Pod.Cluster5	0.28	0.00758808	0.00563167	0	0.00080933	1.03075	0.0153138	0.0104166	0	0.0179282	0.0450625	0	0	0	0.00395257	0.00520833	0	0.00142045	0.28	0.00862069	0.00687285	0	0.00996678	0.0176471	0	0	0
GLYMA-11G073000	GLYMA-11G073000	1.96174	28.9555	Pod.Cluster12	0.232394	0	0	0	0.0113058	0	0.0201437	0	0.0107954	0.0347638	0.0677501	0	1.96174	0.0390783	0	0	0	0.00852273	0	0.00766284	0	0.00455235	0.00332226	0.0235294	0	0.232394	0.021978
GLYMA-11G083600	GLYMA-11G083600	4.55528	110.812	Pod.Cluster5	0.72	0.0210504	0.0250501	0	0.0191723	4.55528	0.0411081	0.00586054	0.0169639	0.0249561	0.0290816	0	0	0	0.00592885	0.0078125	0	0.00994318	0.72	0.0181992	0.00343643	0.00455235	0.00664452	0.0235294	0	0	0
GLYMA-11G095000	GLYMA-11G095000	1.92134	27.0265	Pod.Cluster13	0.252747	0.00651165	0	0	0.027392	0	0.00405492	0	0.0710908	0	0.0172797	0.0286122	0	1.92134	0.00197628	0	0	0.00568182	0	0.00478927	0	0.00758725	0	0.0117647	0.0114943	0	0.252747
GLYMA-11G247100	GLYMA-11G247100	1.30205	40.1954	Pod.Cluster5	0.44	0.0149689	0	0	0.00423763	1.30205	0.0250696	0.00802903	0.015141	0.0268627	0.0323929	0.0108324	0.0203298	0	0.0118577	0	0	0.00142045	0.44	0.0143678	0.00343643	0.0030349	0.00996678	0.0235294	0.0114943	0.00704225	0
GLYMA-12G009200	GLYMA-12G009200	56.7804	26.6439	Pod.Cluster3	0.789298	0.100346	0.827622	56.7804	0.371396	1.24608	0.257194	0.163601	0.343057	0.517594	0.229336	0.485689	0.390625	2.13109	0.0237154	0.0546875	0.789298	0.0355114	0.16	0.0354406	0.024055	0.0379363	0.0299003	0.0588235	0.0804598	0.0422535	0.10989
GLYMA-12G021300	GLYMA-12G021300	3.99756	34.9287	Pod.Cluster13	0.318681	0.00308553	0	0.00744708	0.00056531	0	0.00471398	0	0	0	0	0.114449	0.0170144	3.99756	0.00197628	0	0.00334448	0.00142045	0	0.00287356	0	0	0	0	0.0114943	0.00704225	0.318681
GLYMA-12G080100	GLYMA-12G080100	8.22099	23.2743	Pod.Cluster11	0.816092	0.0851523	0.353222	0.149313	0.0752824	0	0.0302407	0.0543298	0.0606282	0.0222225	0.00452907	8.22099	0.145086	0.112597	0.0296443	0.0625	0.0334448	0.0142045	0	0.0162835	0.0171821	0.00758725	0.00332226	0.00588235	0.816092	0.0140845	0.021978
GLYMA-12G089100	GLYMA-12G089100	3.25306	24.8747	Pod.Cluster12	0.323944	0.0125649	0.0112778	0	0.00356189	0	0.0157863	0	0.0175421	0.130778	0	0	3.25306	0	0.00592885	0.00520833	0	0.00284091	0	0.00670498	0	0.0060698	0.0166113	0	0	0.323944	0
GLYMA-12G096700	GLYMA-12G096700	1.15133	22.9705	Pod.Cluster5	0.32	0.0142011	0.0136773	0	0.0102944	1.15133	0.0316988	0.00195351	0	0.0207885	0.0501223	0	0	0	0.00395257	0.00260417	0	0.00568182	0.32	0.0114943	0.00343643	0	0.00664452	0.0235294	0	0	0
GLYMA-12G118700	GLYMA-12G118700	2.56031	21.9692	Pod.Cluster7	0.405498	0.0156192	0.0250036	0.0108705	0.0288555	0	0.0240522	2.56031	0.116541	0.0465842	0.100533	0.0471386	0.0119543	0.112597	0.0118577	0.0078125	0.00668896	0.0213068	0	0.0172414	0.405498	0.0182094	0.00996678	0.0352941	0.045977	0.00704225	0.021978
GLYMA-12G129500	GLYMA-12G129500	0.482929	26.6113	Pod.Cluster11	0.218391	0	0.0181475	0	0.0013854	0	0.0010967	0	0.00456239	0	0	0.482929	0	0	0	0.00260417	0	0.00284091	0	0.000957854	0	0.00151745	0	0	0.218391	0	0
GLYMA-12G144500	GLYMA-12G144500	15.2705	32.0774	Pod.Cluster3	0.531773	0.0355858	0.187064	15.2705	0.11802	0.476052	0.0510914	0.0891866	0.031837	0.168937	0.0534212	0.0494302	0.0279156	0.0943415	0.013834	0.0234375	0.531773	0.0284091	0.08	0.0181992	0.024055	0.0060698	0.0166113	0.0470588	0.0229885	0.0211268	0.043956
GLYMA-12G171300	GLYMA-12G171300	10.4527	73.0646	Pod.Cluster13	0.43956	0	0.00760341	0	0.0104413	0	0.0301986	0	0.0201422	0.0306199	0.00355086	0.143061	0	10.4527	0	0.00260417	0	0.00284091	0	0.00478927	0	0.0030349	0.00332226	0.00588235	0.0114943	0	0.43956
GLYMA-12G215300	GLYMA-12G215300	2.81768	24.2335	Pod.Cluster12	0.380282	0.00545483	0.0282163	0.116272	0.00420198	0	0.023598	0.0124388	0.0753299	0.0526861	0.0407325	0.0568788	2.81768	0.0406986	0.00197628	0.00520833	0.0133779	0.00426136	0	0.0105364	0.00343643	0.0121396	0.00996678	0.0235294	0.0229885	0.380282	0.021978
GLYMA-12G224400	GLYMA-12G224400	12.9789	28.4334	Pod.Cluster12	0.725352	0.0861469	0.119203	0.0353843	0.063364	0.300846	0.0508991	0.0393649	0.15804	0.456468	0.131738	0.00480027	12.9789	0.199109	0.0454545	0.0390625	0.0133779	0.0326705	0.12	0.0344828	0.0103093	0.0333839	0.0498339	0.0647059	0.0114943	0.725352	0.0549451
GLYMA-12G239000	GLYMA-12G239000	0.412333	108.422	Pod.Cluster11	0.218391	0.00324566	0.00134889	0	0	0	0	0.00380304	0	0	0	0.412333	0	0	0.00197628	0.00260417	0	0	0	0	0.00343643	0	0	0	0.218391	0	0
GLYMA-13G008500	GLYMA-13G008500	4.27481	25.7765	Pod.Cluster5	0.68	0.117383	0.0446559	0.0229703	0.117369	4.27481	0.165841	0.061226	0.155396	0.0796349	0.111428	0.0541431	0.0124758	0.112845	0.0652174	0.0182292	0.00334448	0.0639205	0.68	0.085249	0.0412371	0.0273141	0.0232558	0.0705882	0.045977	0.0140845	0.0549451
GLYMA-13G009700	GLYMA-13G009700	0.855504	152.152	Pod.Cluster5	0.24	0	0	0	0.0011606	0.855504	0.0056227	0	0	0	0	0	0	0	0	0	0	0.00142045	0.24	0.00287356	0	0	0	0	0	0	0
GLYMA-13G010700	GLYMA-13G010700	3.16233	46.0561	Pod.Cluster5	0.76	0.00792271	0.0296926	0.0221416	0.0542469	3.16233	0.0686626	0.0459539	0.0024658	0.0206789	0.0137437	0.0536733	0.0302536	0.0251041	0.00592885	0.0104167	0.00334448	0.03125	0.76	0.0306513	0.0171821	0.00151745	0.00996678	0.0176471	0.0229885	0.0140845	0.021978
GLYMA-13G025800	GLYMA-13G025800	0.768992	44.0294	Pod.Cluster5	0.32	0.0107582	0	0	0	0.768992	0	0	0	0	0.0174654	0	0	0	0.00197628	0	0	0	0.32	0	0	0	0	0.00588235	0	0	0
GLYMA-13G046800	GLYMA-13G046800	8.49289	73.1118	Pod.Cluster5	0.76	0	0.0252097	0.0024866	0.00788224	8.49289	0.0135084	0	0.006929	0.0245911	0.116163	0	0	0	0	0.00260417	0.00334448	0.00284091	0.76	0.00478927	0	0.00151745	0.00332226	0.0176471	0	0	0
GLYMA-13G062800	GLYMA-13G062800	10.0594	71.8918	Pod.Cluster5	0.88	0.010215	0.0357899	0.0203599	0.0424525	10.0594	0.139925	0.0536823	0.120897	0.108439	0.0713759	0.0134106	0.0370588	0.0507625	0.00395257	0.0078125	0.0100334	0.0170455	0.88	0.0574713	0.024055	0.0121396	0.0166113	0.0294118	0.0114943	0.0140845	0.032967
GLYMA-13G118400	GLYMA-13G118400	3.92507	31.8659	Pod.Cluster7	0.415808	0.0616929	0.0522563	0.0247764	0.0607298	0	0.0507204	3.92507	0.123175	0.0424932	0.0798344	0.0827149	0.0406128	0.0182436	0.0256917	0.0182292	0.00668896	0.0227273	0	0.0220307	0.415808	0.0212443	0.00664452	0.0411765	0.045977	0.0140845	0.021978
GLYMA-13G150700	GLYMA-13G150700	6.65355	27.7239	Pod.Cluster11	0.574713	0.00679136	0.0152201	0.239994	0.0776582	0	0.0165861	0.00218449	0.0127957	0.0393167	0.0174959	6.65355	0	0.0252157	0.00197628	0.00260417	0.0167224	0.0184659	0	0.00574713	0.00343643	0.0030349	0.00332226	0.0235294	0.574713	0	0.010989
GLYMA-13G179800	GLYMA-13G179800	0.453119	20.092	Pod.Cluster5	0.24	0	0	0	0.0225522	0.453119	0.00194133	0	0	0	0	0	0	0	0	0	0	0.00710227	0.24	0.000957854	0	0	0	0	0	0	0
GLYMA-13G202100	GLYMA-13G202100	2.48226	24.6384	Pod.Cluster5	0.6	0.00515854	0.0797121	0	0.0145258	2.48226	0.0272132	0.0152545	0.0081234	0.020373	0.0370298	0	0.100748	0	0.00592885	0.00520833	0	0.00994318	0.6	0.0143678	0.00687285	0.00151745	0.00664452	0.0117647	0	0.00704225	0
GLYMA-13G220400	GLYMA-13G220400	3.13376	38.7472	Pod.Cluster5	0.48	0.00483991	0.0149091	0.0808771	0.0158953	3.13376	0.00490127	0.00896069	0	0.0261266	0.00335272	0.0132422	0	0	0.00395257	0.0078125	0.0100334	0.0113636	0.48	0.00478927	0.00343643	0	0.00664452	0.00588235	0.0114943	0	0
GLYMA-13G223000	GLYMA-13G223000	7.96727	159.181	Pod.Cluster13	0.428571	0	0.0120285	0	0.00196957	0	0.0116773	0	0	0.0131783	0	0	0.0500516	7.96727	0	0.00260417	0	0.00142045	0	0.00957854	0	0	0.00332226	0	0	0.00704225	0.428571
GLYMA-13G242400	GLYMA-13G242400	1.23323	48.3086	Pod.Cluster10	0.405882	0.0255282	0	0	0	0	0.00880441	0	0.0103298	0.0114108	1.23323	0	0	0	0.00790514	0	0	0	0	0.00670498	0	0.00151745	0.00332226	0.405882	0	0	0
GLYMA-13G256600	GLYMA-13G256600	1.01067	27.8766	Pod.Cluster5	0.4	0.00348551	0	0	0.0362552	1.01067	0.0155323	0	0	0.019146	0	0.022007	0.00323692	0	0.00197628	0	0	0.0113636	0.4	0.00766284	0	0	0.00996678	0	0.0114943	0.00704225	0
GLYMA-13G265500	GLYMA-13G265500	3.91934	76.9307	Pod.Cluster11	0.586207	0.0023388	0.0102373	0.00995678	0.0509463	0	0.0192821	0.0200025	0.0339382	0.0249045	0.0312252	3.91934	0.0156312	0	0.00197628	0.00520833	0.00334448	0.0213068	0	0.00862069	0.00343643	0.00455235	0.00332226	0.0117647	0.586207	0.00704225	0
GLYMA-13G333100	GLYMA-13G333100	1.69484	38.9016	Pod.Cluster13	0.21978	0.0125426	0.00980714	0.0435673	0.0207998	0	0.000930453	0	0.03254	0.0307195	0.0114935	0	0	1.69484	0.00592885	0.00520833	0.00668896	0.00568182	0	0.000957854	0	0.00455235	0.00664452	0.00588235	0	0	0.21978
GLYMA-13G360000	GLYMA-13G360000	1.77113	41.9202	Pod.Cluster12	0.246479	0	0	0.0131105	0.00755588	0	0.0113817	0.00650346	0.0356152	0.0422501	0	0	1.77113	0	0	0	0.00334448	0.00710227	0	0.00862069	0.00343643	0.00455235	0.00996678	0	0	0.246479	0
GLYMA-13G369900	GLYMA-13G369900	2.3701	39.8365	Pod.Cluster12	0.246479	0.0107848	0.0140538	0.0205888	0.00794075	0	0.00916966	0.0345131	0.0594957	0.0356989	0	0	2.3701	0	0.00988142	0.00260417	0.0100334	0.00852273	0	0.00478927	0.00687285	0.0091047	0.00996678	0	0	0.246479	0
GLYMA-14G003700	GLYMA-14G003700	2.00396	34.1595	Pod.Cluster5	0.56	0.0101569	0.0264387	0.00908333	0.00847487	2.00396	0.000403324	0	0.00262899	0.0586648	0.00386159	0	0	0	0.00592885	0.00520833	0.00334448	0.00426136	0.56	0.000957854	0	0.00151745	0.00664452	0.00588235	0	0	0
GLYMA-14G052100	GLYMA-14G052100	5.89317	192.462	Pod.Cluster13	0.32967	0	0	0.0206559	0.00872708	0	0.00572881	0	0.00843497	0.0306199	0	0.0214592	0.00757557	5.89317	0	0	0.00668896	0.00426136	0	0.00383142	0	0.00151745	0.00332226	0	0.0114943	0.00704225	0.32967
GLYMA-14G052200	GLYMA-14G052200	1.36236	44.021	Pod.Cluster13	0.208791	0.00278998	0.00172874	0	0.00056531	0	0.0046296	0	0.0309479	0	0	0.00715306	0.0125062	1.36236	0.00197628	0.00260417	0	0.00142045	0	0.00287356	0	0.0060698	0	0	0.0114943	0.00704225	0.208791
GLYMA-14G062300	GLYMA-14G062300	1.81509	59.7038	Pod.Cluster7	0.274914	0	0.00217431	0.00769731	0.0195382	0.0173619	0.0148466	1.81509	0.0304017	0.00232684	0.00329525	0.0132544	0	0	0	0.00260417	0.00334448	0.00994318	0.04	0.00957854	0.274914	0.0030349	0.00332226	0.00588235	0.0114943	0	0
GLYMA-14G159900	GLYMA-14G159900	3.87656	47.5256	Pod.Cluster12	0.34507	0.0173953	0.030106	0	0.00725303	0	0.0207671	0.0366053	0.0350011	0.0676993	0.081568	0	3.87656	0	0.00790514	0.00260417	0	0.00426136	0	0.0105364	0.00687285	0.0060698	0.0166113	0.0117647	0	0.34507	0
GLYMA-14G160100	GLYMA-14G160100	5.18246	28.7211	Pod.Cluster12	0.387324	0.00642692	0.0047224	0	0.00508486	0	0.0125506	0.0166017	0.0465316	0.180441	0.0186966	0.00715306	5.18246	0	0.00592885	0.00260417	0	0.00426136	0	0.00766284	0.00687285	0.0121396	0.0299003	0.0176471	0.0114943	0.387324	0
GLYMA-14G169800	GLYMA-14G169800	2.93564	28.808	Pod.Cluster12	0.246479	0.011652	0.00250088	0.0584456	0.0176482	0	0.00861491	0	0.0512678	0.0762861	0.101903	0	2.93564	0.0302716	0.00790514	0.00260417	0.0167224	0.00852273	0	0.00574713	0	0.00758725	0.00332226	0.0176471	0	0.246479	0.021978
GLYMA-14G181800	GLYMA-14G181800	0.696944	23.4534	Pod.Cluster5	0.36	0.0058126	0	0	0	0.696944	0.000526265	0.00390703	0	0.0297161	0.0174654	0	0	0	0.00197628	0	0	0	0.36	0.000957854	0.00343643	0	0.00332226	0.00588235	0	0	0
GLYMA-15G003500	GLYMA-15G003500	7.31523	42.3583	Pod.Cluster12	0.485915	0.00650618	0.00438412	0.00517695	0.019386	0.146199	0.0222379	0.0172526	0.115139	0	0.0358654	0.0296763	7.31523	0.172699	0.00592885	0.00260417	0.00668896	0.00710227	0.04	0.01341	0.00687285	0.0136571	0	0.0117647	0.0229885	0.485915	0.032967
GLYMA-15G089000	GLYMA-15G089000	8.06198	70.6357	Pod.Cluster11	0.597701	0	0	0.114135	0.0123975	0	0.000517619	0	0.0597216	0.0767265	0	8.06198	0	0.0309027	0	0	0.0133779	0.00284091	0	0.000957854	0	0.0060698	0.00332226	0	0.597701	0	0.010989
GLYMA-15G089100	GLYMA-15G089100	3.1433	109.859	Pod.Cluster13	0.252747	0	0	0	0.00113062	0	0.0124634	0	0.00445261	0	0	0.0286122	0	3.1433	0	0	0	0.00142045	0	0.00478927	0	0.00151745	0	0	0.0114943	0	0.252747
GLYMA-15G112500	GLYMA-15G112500	1.6567	39.2325	Pod.Cluster13	0.241758	0.0110015	0.00172874	0.00466455	0.0285318	0	0.0202236	0	0.0376043	0.00866526	0.0422277	0.00715306	0	1.6567	0.00395257	0.00260417	0.00334448	0.015625	0	0.00766284	0	0.0030349	0.00332226	0.0176471	0.0114943	0	0.241758
GLYMA-15G119500	GLYMA-15G119500	15.6416	59.0481	Pod.Cluster13	0.340659	0.0207453	0.0245908	0.0559275	0.0864671	0	0.0164081	0.0272295	0.264897	0.0651106	0.0271393	0.180444	0.0840339	15.6416	0.0118577	0.00260417	0.0200669	0.00426136	0	0.00766284	0.00687285	0.0212443	0.00664452	0.0176471	0.0114943	0.028169	0.340659
GLYMA-15G131400	GLYMA-15G131400	4.23001	38.724	Pod.Cluster10	0.664706	0.0209313	0.00263127	0.0544609	0.0174121	0	0.0559356	0.0308133	0.109235	0.0894926	4.23001	0.0692755	0.0206345	0.0212143	0.00988142	0.00260417	0.0100334	0.00994318	0	0.0249042	0.00687285	0.016692	0.0166113	0.664706	0.0344828	0.0140845	0.010989
GLYMA-15G143900	GLYMA-15G143900	4.08988	44.7525	Pod.Cluster13	0.21978	0.0119056	0.00548153	0.0913889	0.0218076	0.0847727	0.00169865	0.0221419	0.0148333	0.012378	0	0.0124694	0	4.08988	0.00592885	0.00260417	0.0167224	0.00426136	0.04	0.00191571	0.00343643	0.00151745	0.00332226	0	0.0114943	0	0.21978
GLYMA-15G164900	GLYMA-15G164900	0.939299	26.2956	Pod.Cluster13	0.252747	0	0.00781563	0.0272885	0.0050224	0	0.00193226	0.0350656	0.0357208	0	0	0	0.0247967	0.939299	0	0.00260417	0.00668896	0.00284091	0	0.00287356	0.00343643	0.0060698	0	0	0	0.00704225	0.252747
GLYMA-15G211600	GLYMA-15G211600	0.452058	151.625	Pod.Cluster5	0.2	0	0	0	0.00298141	0.452058	0	0	0	0	0	0	0	0	0	0	0	0.00284091	0.2	0	0	0	0	0	0	0	0
GLYMA-15G274300	GLYMA-15G274300	2.01427	29.4884	Pod.Cluster12	0.253521	0	0.00250956	0	0.00208283	0	0.00583727	0	0.0683071	0.0210004	0.0435085	0	2.01427	0	0	0.00260417	0	0.00284091	0	0.00670498	0	0.00758725	0.00332226	0.00588235	0	0.253521	0
GLYMA-16G029100	GLYMA-16G029100	1.18566	51.1772	Pod.Cluster11	0.402299	0.00287251	0.00931057	0.0167896	0.0229851	0	0.00525659	0	0.0194296	0.0231678	0	1.18566	0	0	0.00197628	0.00260417	0.00334448	0.00568182	0	0.00287356	0	0.00151745	0.00332226	0	0.402299	0	0
GLYMA-16G042900	GLYMA-16G042900	0.828361	25.6055	Pod.Cluster13	0.208791	0.0032446	0.00781563	0.0323509	0.0127093	0	0.00479972	0	0.00935543	0	0	0	0	0.828361	0.00197628	0.00260417	0.00668896	0.00284091	0	0.00478927	0	0.00151745	0	0	0	0	0.208791
GLYMA-16G054400	GLYMA-16G054400	0.723099	101.089	Pod.Cluster13	0.208791	0	0	0	0.0054153	0	0.00383368	0	0	0	0	0.00715306	0	0.723099	0	0	0	0.00426136	0	0.00478927	0	0	0	0	0.0114943	0	0.208791
GLYMA-16G078200	GLYMA-16G078200	4.77883	37.3788	Pod.Cluster12	0.507042	0	0.0244302	0.00848207	0.0039376	0.0408122	0.0102761	0.0235372	0.100101	0.127848	0.00311285	0	4.77883	0.0561237	0	0.00520833	0.00334448	0.00426136	0.04	0.00478927	0.00343643	0.0151745	0.00996678	0.00588235	0	0.507042	0.010989
GLYMA-16G091700	GLYMA-16G091700	3.15036	21.7708	Pod.Cluster5	0.72	0.0661862	0.0251564	0.018951	0.044301	3.15036	0.0681258	0.0343496	0.0509127	0.0357114	0.00992583	0.0257991	0.144706	0.0235011	0.0296443	0.015625	0.00668896	0.0241477	0.72	0.0402299	0.0274914	0.0121396	0.013289	0.0117647	0.0229885	0.0352113	0.021978
GLYMA-16G107500	GLYMA-16G107500	4.42422	35.9132	Pod.Cluster11	0.586207	0.0209769	0.0148523	0.00692726	0.0412739	0	0.0479715	0.123192	0.0537226	0.0530357	0	4.42422	0	0	0.00395257	0.00520833	0.00334448	0.0127841	0	0.0172414	0.0446735	0.00758725	0.00996678	0	0.586207	0	0
GLYMA-16G108900	GLYMA-16G108900	11.847	26.2732	Pod.Cluster3	0.394649	0.0195795	0.421019	11.847	0.0817034	0.450913	0.236793	0.0207029	0.049114	0.140274	0.114369	0.152147	0.144944	0.147726	0.00790514	0.0520833	0.394649	0.0241477	0.08	0.0584291	0.00687285	0.0106222	0.00996678	0.0294118	0.0344828	0.0211268	0.032967
GLYMA-16G131200	GLYMA-16G131200	8.54131	35.4398	Pod.Cluster7	0.391753	0.00325584	0.00434861	0	0.0285279	0	0.0540574	8.54131	0.128424	0.0082901	0.068945	0	0.130051	0.241009	0.00395257	0.00260417	0	0.00994318	0	0.0162835	0.391753	0.0136571	0.00332226	0.0235294	0	0.00704225	0.032967
GLYMA-16G157100	GLYMA-16G157100	10.6599	28.623	Pod.Cluster12	0.676056	0.0374663	0.150713	0.186339	0.197602	0.0408122	0.0344825	0.0569767	0.250531	0.372424	0.105775	0	10.6599	0.104536	0.0158103	0.0442708	0.0301003	0.0497159	0.04	0.0162835	0.0171821	0.0333839	0.0465116	0.0470588	0	0.676056	0.021978
GLYMA-16G157300	GLYMA-16G157300	1.81639	22.3731	Pod.Cluster12	0.21831	0.00272741	0	0.00308503	0.020698	0	0.0260669	0.0195104	0.0207247	0.0811864	0.0096527	0	1.81639	0.029164	0.00197628	0	0.00334448	0.00568182	0	0.0105364	0.00343643	0.00455235	0.00996678	0.00588235	0	0.21831	0.010989
GLYMA-16G160500	GLYMA-16G160500	0.581657	22.6227	Pod.Cluster11	0.287356	0	0.0257112	0.0167896	0.00189158	0	0.00277208	0.0177263	0	0	0	0.581657	0.00757557	0	0	0.0130208	0.00334448	0.00284091	0	0.00287356	0.0103093	0	0	0	0.287356	0.00704225	0
GLYMA-16G165600	GLYMA-16G165600	0.593382	20.5145	Pod.Cluster5	0.2	0	0	0	0.00958521	0.593382	0.0289249	0	0.0220269	0	0.00488446	0	0	0	0	0	0	0.00852273	0.2	0.0181992	0	0.0030349	0	0.00588235	0	0	0
GLYMA-16G181100	GLYMA-16G181100	7.41324	34.848	Pod.Cluster3	0.331104	0.0108844	0.187757	7.41324	0.0577164	0.0543109	0.0293267	0.0313857	0.00397446	0.170238	0.091136	0.037412	0.184013	0.212731	0.00592885	0.0208333	0.331104	0.0142045	0.04	0.00862069	0.0103093	0.00151745	0.013289	0.0352941	0.0229885	0.0211268	0.032967
GLYMA-17G072200	GLYMA-17G072200	4.42687	23.0021	Pod.Cluster7	0.570447	0.0165365	0.0128778	0.0380831	0.0387161	0.0347237	0.0708429	4.42687	0.192455	0.0452764	0.0268524	0.018002	0.0154948	0.142836	0.0118577	0.00520833	0.0133779	0.0241477	0.04	0.0258621	0.570447	0.0318665	0.013289	0.0176471	0.0114943	0.0140845	0.0549451
GLYMA-17G078700	GLYMA-17G078700	1.00818	175.435	Pod.Cluster5	0.32	0	0	0	0.00178225	1.00818	0.00308752	0	0	0	0.00574673	0	0	0	0	0	0	0.00142045	0.32	0.00191571	0	0	0	0.00588235	0	0	0
GLYMA-17G093600	GLYMA-17G093600	6.16446	113.008	Pod.Cluster5	0.64	0.00751153	0.00761452	0	0.0140138	6.16446	0.0013633	0	0.00665943	0.0398573	0.0337249	0	0.0545488	0	0.00197628	0.00260417	0	0.00568182	0.64	0.000957854	0	0.00455235	0.00664452	0.0176471	0	0.00704225	0
GLYMA-17G104000	GLYMA-17G104000	0.536942	37.1936	Pod.Cluster5	0.32	0.0144364	0	0	0.004927	0.536942	0.0086337	0	0.00994704	0	0	0	0	0	0.00592885	0	0	0.00142045	0.32	0.00478927	0	0.0030349	0	0	0	0	0
GLYMA-17G132600	GLYMA-17G132600	4.37078	33.0811	Pod.Cluster11	0.643678	0	0.00338511	0.132123	0.0146217	0	0.00620096	0.0237355	0.0305317	0.0241695	0.00329525	4.37078	0.00436296	0	0	0.00260417	0.0167224	0.00994318	0	0.00383142	0.0103093	0.00455235	0.00664452	0.00588235	0.643678	0.00704225	0
GLYMA-17G154300	GLYMA-17G154300	1.0932	165.026	Pod.Cluster13	0.208791	0	0	0	0.00662437	0	0.00209075	0	0	0	0	0	0	1.0932	0	0	0	0.00426136	0	0.00287356	0	0	0	0	0	0	0.208791
GLYMA-18G008400	GLYMA-18G008400	1.74357	83.8013	Pod.Cluster12	0.28169	0.00756179	0.00689368	0.0119923	0.000662062	0	0.00655708	0.00650346	0.00538676	0.0134613	0.0208059	0	1.74357	0	0.00395257	0.00520833	0.00668896	0.00142045	0	0.00478927	0.00343643	0.00151745	0.00332226	0.0176471	0	0.28169	0
GLYMA-18G009300	GLYMA-18G009300	0.579817	20.2153	Pod.Cluster5	0.24	0.00993058	0.00834457	0	0.0144883	0.579817	0.025571	0	0.00765127	0	0.00889917	0.0158258	0.021143	0.0286821	0.00988142	0.00520833	0	0.00426136	0.24	0.0114943	0	0.00455235	0	0.00588235	0.0114943	0.0140845	0.021978
GLYMA-18G046100	GLYMA-18G046100	4.43261	70.6041	Pod.Cluster13	0.351648	0	0.0483667	0.0234372	0.0103019	0	0.00596028	0.00334967	0.0179603	0.0627812	0.0534755	0.0367299	0	4.43261	0	0.00520833	0.00334448	0.00568182	0	0.00478927	0.00343643	0.0030349	0.00664452	0.0117647	0.0229885	0	0.351648
GLYMA-18G197400	GLYMA-18G197400	33.0213	41.4043	Pod.Cluster7	0.725086	0.0935422	0.0760089	0.144525	0.162254	0.138895	0.288165	33.0213	0.411295	0.166956	0.101977	0.224227	0.277495	0.797531	0.0118577	0.0104167	0.0133779	0.0184659	0.04	0.0268199	0.725086	0.0394537	0.00996678	0.0235294	0.0344828	0.0211268	0.043956
GLYMA-18G256600	GLYMA-18G256600	1.41046	197.183	Pod.Cluster13	0.285714	0	0	0	0.0018244	0	0.000806648	0	0.00652106	0	0	0.00715306	0	1.41046	0	0	0	0.00284091	0	0.000957854	0	0.00151745	0	0	0.0114943	0	0.285714
GLYMA-19G005200	GLYMA-19G005200	0.726149	25.771	Pod.Cluster5	0.32	0.0170586	0.0059465	0.00463996	0.00742825	0.726149	0.0135933	0.0168098	0.028177	0.00264448	0.0198554	0.0132422	0.0150959	0.0197257	0.0118577	0.00520833	0.00334448	0.00426136	0.32	0.00766284	0.0103093	0.00758725	0.00332226	0.0117647	0.0114943	0.00704225	0.021978
GLYMA-19G022800	GLYMA-19G022800	4.23265	54.4675	Pod.Cluster5	0.64	0.0413894	0.0698429	0.00814139	0.0617534	4.23265	0.0583726	0.0500822	0.0401147	0.0426795	0.0777095	0	0.0113621	0.0142662	0.0197628	0.0260417	0.00334448	0.0340909	0.64	0.0363985	0.0103093	0.0060698	0.00996678	0.0352941	0	0.00704225	0.021978
GLYMA-19G045700	GLYMA-19G045700	4.07612	47.4538	Pod.Cluster5	0.76	0	0.00761452	0	0.00986696	4.07612	0.00890312	0	0	0.0430367	0.0858967	0	0	0	0	0.00260417	0	0.00568182	0.76	0.00574713	0	0	0.00664452	0.0117647	0	0	0
GLYMA-19G076800	GLYMA-19G076800	3.31586	55.9124	Pod.Cluster13	0.274725	0	0.0110253	0.0322515	0.00056531	0	0.00327765	0	0.0460636	0.0493188	0.00710172	0.0593045	0.031608	3.31586	0	0.00260417	0.00334448	0.00142045	0	0.00287356	0	0.00455235	0.00664452	0.00588235	0.0229885	0.00704225	0.274725
GLYMA-19G091400	GLYMA-19G091400	0.543187	46.9129	Pod.Cluster5	0.24	0.0115786	0.0025222	0	0.00882105	0.543187	0.00613349	0.00195351	0.00633327	0	0.00209897	0	0	0	0.00592885	0.00260417	0	0.00426136	0.24	0.00574713	0.00343643	0.00151745	0	0.00588235	0	0	0
GLYMA-19G156400	GLYMA-19G156400	0.998937	61.0506	Pod.Cluster5	0.28	0.00488092	0	0.0163624	0.00464049	0.998937	0.00245891	0.00297114	0	0	0.0136863	0	0	0	0.00197628	0	0.00334448	0.00142045	0.28	0.00191571	0.00343643	0	0	0.00588235	0	0	0
GLYMA-19G169200	GLYMA-19G169200	3.92266	61.511	Pod.Cluster13	0.32967	0.0300819	0.0122912	0.00899006	0.0637717	0	0.0081748	0.00353033	0	0.0612398	0.0461612	0.0500714	0	3.92266	0.0177866	0.0078125	0.00668896	0.0227273	0	0.00670498	0.00343643	0	0.00332226	0.00588235	0.0114943	0	0.32967
GLYMA-19G203500	GLYMA-19G203500	0.918935	47.2498	Pod.Cluster5	0.32	0.00452987	0	0.00744708	0.016902	0.918935	0.0194484	0	0	0.0108342	0.00593099	0	0	0	0.00395257	0	0.00334448	0.00852273	0.32	0.00574713	0	0	0.00664452	0.00588235	0	0	0
GLYMA-19G204600	GLYMA-19G204600	1.45783	20.9149	Pod.Cluster11	0.436782	0.0103838	0.0493883	0.0697031	0.0223804	0.0321776	0.0139757	0.0198265	0.0244185	0.0609666	0.0136863	1.45783	0.00757557	0	0.00395257	0.0208333	0.0133779	0.00852273	0.04	0.00957854	0.00687285	0.0060698	0.00996678	0.00588235	0.436782	0.00704225	0
GLYMA-19G226000	GLYMA-19G226000	0.690284	41.1749	Pod.Cluster5	0.36	0	0	0.00463996	0.00171262	0.690284	0.00881504	0	0.0130477	0.0167647	0.00296549	0	0	0	0	0	0.00334448	0.00284091	0.36	0.00670498	0	0.00151745	0.00664452	0.00588235	0	0	0
GLYMA-20G020900	GLYMA-20G020900	6.90972	83.0696	Pod.Cluster12	0.528169	0.00433687	0.00250956	0.00463203	0.0191639	0	0.0218774	0.00425669	0.051078	0.0831798	0.0828272	0	6.90972	0	0.00395257	0.00260417	0.00334448	0.0142045	0	0.00957854	0.00343643	0.0151745	0.0199336	0.0235294	0	0.528169	0
GLYMA-20G021500	GLYMA-20G021500	4.12216	36.1118	Pod.Cluster12	0.422535	0.0102562	0.0162426	0.00154401	0.00566469	0	0.0176747	0.034674	0.0131246	0.11415	0.00644077	0	4.12216	0	0.00790514	0.0078125	0.00334448	0.00426136	0	0.00574713	0.0103093	0.0030349	0.0166113	0.00588235	0	0.422535	0
GLYMA-20G022500	GLYMA-20G022500	2.2906	94.1126	Pod.Cluster13	0.285714	0.00576562	0.0184826	0	0.0166163	0	0.00535989	0	0	0.0243389	0.00209897	0	0	2.2906	0.00395257	0.00520833	0	0.00710227	0	0.00383142	0	0	0.00332226	0.00588235	0	0	0.285714
GLYMA-20G032400	GLYMA-20G032400	1.22885	32.0319	Pod.Cluster13	0.21978	0.00139499	0	0	0.00056531	0	0.00116181	0.00224456	0.0359972	0.0383633	0.00355086	0.0214592	0.0224062	1.22885	0.00197628	0	0	0.00142045	0	0.00191571	0.00343643	0.0030349	0.00332226	0.00588235	0.0114943	0.00704225	0.21978
GLYMA-20G032500	GLYMA-20G032500	1.1226	76.6567	Pod.Cluster13	0.263736	0	0.0035455	0	0.0146445	0	0.00696413	0.0122336	0	0.00989357	0	0.0124694	0	1.1226	0	0.00260417	0	0.00568182	0	0.00574713	0.00343643	0	0.00332226	0	0.0114943	0	0.263736
GLYMA-20G059200	GLYMA-20G059200	2.04949	39.6899	Pod.Cluster5	0.4	0.0341032	0.00840908	0.00674835	0.0245629	2.04949	0.0018509	0.00314259	0.0516375	0	0	0	0.040801	0.00912254	0.0118577	0.0078125	0.00334448	0.00852273	0.4	0.00191571	0.00343643	0.00758725	0	0	0	0.00704225	0.010989
GLYMA-20G077900	GLYMA-20G077900	2.13553	102.5	Pod.Cluster13	0.208791	0	0.00781563	0	0.0208345	0	0.00536581	0	0	0	0	0	0	2.13553	0	0.00260417	0	0.00568182	0	0.00287356	0	0	0	0	0	0	0.208791
GLYMA-20G090500	GLYMA-20G090500	3.66184	20.2627	Pod.Cluster11	0.609195	0.0767965	0.180718	0.0336476	0.0678006	0.0948406	0.105987	0.0468126	0.145141	0.00262256	0.0284463	3.66184	0.0469644	0	0.0296443	0.046875	0.00668896	0.0198864	0.08	0.0354406	0.0137457	0.0273141	0.00332226	0.0117647	0.609195	0.0211268	0
GLYMA-20G100600	GLYMA-20G100600	3.62975	120.048	Pod.Cluster5	0.64	0.00142015	0.0302358	0	0.012524	3.62975	0.0118375	0	0	0.0212965	0.0260329	0	0.023937	0	0.00197628	0.0078125	0	0.00568182	0.64	0.00574713	0	0	0.00332226	0.0117647	0	0.00704225	0
GLYMA-20G145300	GLYMA-20G145300	3.03304	70.0097	Pod.Cluster13	0.285714	0.00308553	0	0.0433231	0.00763134	0	0.0180874	0	0.00828755	0	0	0	0	3.03304	0.00197628	0	0.00668896	0.00426136	0	0.00957854	0	0.00151745	0	0	0	0	0.285714
GLYMA-20G197700	GLYMA-20G197700	1.10375	75.0284	Pod.Cluster5	0.48	0.00210736	0.00239574	0.00472384	0.00293608	1.10375	0.0047474	0	0	0.0147111	0	0	0	0	0.00197628	0.00260417	0.00334448	0.00284091	0.48	0.00383142	0	0	0.00332226	0	0	0	0
GLYMA-20G218500	GLYMA-20G218500	4.43282	86.0718	Pod.Cluster12	0.415493	0	0.015501	0	0.00219391	0	0.00803015	0.0214705	0.0419046	0.0515014	0.0146253	0	4.43282	0	0	0.00260417	0	0.00284091	0	0.00478927	0.00687285	0.00455235	0.013289	0.0117647	0	0.415493	0
GLYMA-20G240600	GLYMA-20G240600	1.17323	55.4354	Pod.Cluster13	0.241758	0	0.00781563	0	0.0145638	0	0.000415772	0	0.0211639	0	0	0.00715306	0.0172435	1.17323	0	0.00260417	0	0.00426136	0	0.000957854	0	0.00151745	0	0	0.0114943	0.00704225	0.241758

### Sheet: Floral bud markers 
						Expression level																Percentage of nuclei in the cluster expressing the gene
GeneID	Gene Name	max_expr_values	FC_max_2nd	location_of_max	max_clus_percent	Cluster1	Cluster2	Cluster3	Cluster4	Cluster5	Cluster6	Cluster7	Cluster8	Cluster9	Cluster10	Cluster11	Cluster12	Cluster13	Cluster14	Cluster15	Cluster16	Cluster1	Cluster2	Cluster3	Cluster4	Cluster5	Cluster6	Cluster7	Cluster8	Cluster9	Cluster10	Cluster11	Cluster12	Cluster13	Cluster14	Cluster15	Cluster16
GLYMA-01G021200	GLYMA-01G021200	4.1391	21.7752	flwbud.Cluster6	0.382409	0	0.00661885	0.0309249	0.0400613	0.190083	0	4.1391	0.0132588	0.0292248	0	0.0120177	0	0.126058	0.0579247	0	0	0	0.000608273	0.00411862	0.00553506	0.02886	0	0.382409	0.0021645	0.00606061	0	0.00396825	0	0.0101523	0.00724638	0	0
GLYMA-01G073600	GLYMA-01G073600	4.16937	25.4623	flwbud.Cluster10	0.206349	0.023789	0.00724565	0.0210883	0.0186398	0.00972373	0.0181771	0	0.0344946	0	0	4.16937	0	0.163747	0	0	0	0.00248385	0.000608273	0.00247117	0.00184502	0.001443	0.00162866	0	0.004329	0	0	0.206349	0	0.00507614	0	0	0
GLYMA-01G082000	GLYMA-01G082000	2.00627	54.8414	flwbud.Cluster15	0.243243	0.00447541	0	0	0.0180005	0.013942	0	0	0	0.0365831	0	0	0	0	0	0	2.00627	0.000496771	0	0	0.00184502	0.001443	0	0	0	0.00606061	0	0	0	0	0	0	0.243243
GLYMA-01G110100	GLYMA-01G110100	7.32736	159.502	flwbud.Cluster14	0.534483	0.0441093	0.0459389	0	0	0.00696429	0	0.0121709	0.0256809	0	0.044891	0.0124984	0	0	0	7.32736	0	0.00496771	0.00547445	0	0	0.001443	0	0.00191205	0.004329	0	0.00369004	0.00396825	0	0	0	0.534483	0
GLYMA-01G112600	GLYMA-01G112600	12.2848	115.357	flwbud.Cluster15	0.648649	0.00474018	0	0.044495	0	0.0139066	0.00577745	0	0	0	0	0.0569185	0.0405989	0	0	0.106494	12.2848	0.000496771	0	0.00247117	0	0.002886	0.00162866	0	0	0	0	0.00793651	0.00505051	0	0	0.0172414	0.648649
GLYMA-01G130000	GLYMA-01G130000	3.79343	31.3978	flwbud.Cluster13	0.210145	0.0349531	0.0115811	0.0148322	0.00327247	0.0678692	0.0407416	0.0068483	0.0361353	0.0902037	0	0.0985364	0.0199231	0	3.79343	0	0.120818	0.000496771	0.00182482	0.00247117	0.000922509	0.004329	0.00488599	0.00191205	0.0021645	0.00909091	0	0.0119048	0.00505051	0	0.210145	0	0.027027
GLYMA-01G159700	GLYMA-01G159700	2.57887	32.0812	flwbud.Cluster6	0.284895	0.0318797	0.00867917	0.0215704	0.0451661	0.0803857	0.03961	2.57887	0.0401774	0.0419129	0	0	0	0	0	0	0	0.0034774	0.00121655	0.00164745	0.00645756	0.00865801	0.00488599	0.284895	0.004329	0.0030303	0	0	0	0	0	0	0
GLYMA-01G166300	GLYMA-01G166300	4.86297	47.4694	flwbud.Cluster6	0.344168	0.0250118	0.0124424	0	0.0386283	0.0925733	0.0418886	4.86297	0	0.00825471	0	0.100466	0	0	0	0.102444	0	0.00248385	0.00182482	0	0.00461255	0.01443	0.00488599	0.344168	0	0.0030303	0	0.00793651	0	0	0	0.0172414	0
GLYMA-01G168300	GLYMA-01G168300	9.10246	35.4458	flwbud.Cluster14	0.413793	0.00720338	0.0402236	0.0191107	0.0559087	0.0172608	0.0274451	0.0266416	0.2568	0.0254434	0	0.0249106	0.0431115	0	0	9.10246	0	0.00149031	0.00364964	0.00247117	0.00553506	0.001443	0.00325733	0.00573614	0.030303	0.0030303	0	0.00396825	0.010101	0	0	0.413793	0
GLYMA-01G168400	GLYMA-01G168400	11.4231	118.737	flwbud.Cluster14	0.62069	0.0962048	0.0670756	0.0244286	0.0358874	0.0441502	0.0207209	0.0426133	0.00856889	0	0	0.0295257	0	0	0	11.4231	0	0.010929	0.00790754	0.00329489	0.00369004	0.00721501	0.00162866	0.00764818	0.0021645	0	0	0.00396825	0	0	0	0.62069	0
GLYMA-01G173600	GLYMA-01G173600	3.68097	66.8995	flwbud.Cluster15	0.216216	0.00308745	0	0.00925532	0	0.0124935	0.0550224	0.00881533	0	0	0	0.0149182	0	0	0	0	3.68097	0.000496771	0	0.000823723	0	0.001443	0.00162866	0.00191205	0	0	0	0.00396825	0	0	0	0	0.216216
GLYMA-01G175200	GLYMA-01G175200	66.7699	138.677	flwbud.Cluster14	0.982759	0.0728434	0.0393536	0.107177	0.0504408	0.197193	0.0205012	0.320719	0.0256513	0.0617791	0.0784409	0.182584	0	0	0.145656	66.7699	0.481479	0.00794834	0.00364964	0.00988468	0.00553506	0.011544	0.00325733	0.00764818	0.004329	0.00606061	0.0110701	0.0119048	0	0	0.00724638	0.982759	0.027027
GLYMA-01G178700	GLYMA-01G178700	2.14031	22.2658	flwbud.Cluster15	0.243243	0.0195144	0.0690169	0.0191628	0.0411928	0.0565629	0.0961256	0.0420448	0.0361026	0.0455044	0.0783097	0	0.0212117	0	0	0	2.14031	0.00298063	0.00912409	0.00329489	0.00553506	0.00721501	0.00814332	0.00382409	0.00865801	0.00909091	0.0110701	0	0.00505051	0	0	0	0.243243
GLYMA-01G229600	GLYMA-01G229600	12.4857	27.428	flwbud.Cluster6	0.544933	0.156592	0.0519015	0.082908	0.196897	0.455219	0.0628553	12.4857	0.0260783	0.0426803	0	0.101246	0.132837	0.236752	0	0.260838	0	0.0163934	0.00486618	0.00823723	0.0212177	0.0620491	0.00814332	0.544933	0.0021645	0.0030303	0	0.0119048	0.0151515	0.0203046	0	0.0172414	0
GLYMA-02G042400	GLYMA-02G042400	7.16867	57.1192	flwbud.Cluster10	0.253968	0.0210702	0.0176103	0.0107351	0.00973111	0.0146796	0.0341926	0	0.0308773	0.125504	0.0297344	7.16867	0.0515884	0.105762	0.0294329	0	0.0755367	0.00248385	0.00182482	0.00164745	0.000922509	0.001443	0.00488599	0	0.0021645	0.0151515	0.00369004	0.253968	0.00505051	0.0101523	0.00724638	0	0.027027
GLYMA-02G046200	GLYMA-02G046200	5.49037	40.3445	flwbud.Cluster6	0.382409	0.0386096	0.0124205	0.0635784	0.00792534	0.0939428	0.0654643	5.49037	0	0	0.0219776	0.0440428	0.0644197	0.136087	0	0	0	0.00447094	0.00182482	0.00823723	0.000922509	0.011544	0.00488599	0.382409	0	0	0.00369004	0.00396825	0.00505051	0.0101523	0	0	0
GLYMA-02G048700	GLYMA-02G048700	9.4124	72.0632	flwbud.Cluster6	0.493308	0.101419	0.0169185	0.0815698	0.0668977	0.130613	0.00784899	9.4124	0.0152645	0.0371137	0.0724958	0.103305	0.0785029	0.120398	0.0920759	0.126403	0	0.010929	0.00121655	0.00823723	0.00738007	0.015873	0.00162866	0.493308	0.0021645	0.00606061	0.00369004	0.00793651	0.0151515	0.0152284	0.00724638	0.0172414	0
GLYMA-02G111200	GLYMA-02G111200	8.47494	31.2406	flwbud.Cluster10	0.337302	0.0354712	0.0177527	0.0721393	0.0681789	0.0221603	0.0426838	0.0187272	0.0684817	0.0829497	0	8.47494	0.0317442	0.0283583	0.0919099	0.271279	0.0968364	0.00397417	0.00243309	0.00823723	0.00461255	0.002886	0.00488599	0.00191205	0.004329	0.0151515	0	0.337302	0.00505051	0.00507614	0.0144928	0.0344828	0.027027
GLYMA-02G140500	GLYMA-02G140500	6.53169	39.5128	flwbud.Cluster10	0.329365	0.0109486	0.00945701	0.0144726	0.0116185	0	0.0452658	0	0	0.0111245	0.0161844	6.53169	0	0	0.0507094	0.165306	0	0.000993542	0.00121655	0.00164745	0.000922509	0	0.00488599	0	0	0.0030303	0.00369004	0.329365	0	0	0.00724638	0.0172414	0
GLYMA-02G162300	GLYMA-02G162300	39.4718	30.9487	flwbud.Cluster14	0.896552	0.852657	1.2754	0.630883	0.612746	0.836553	0.432488	0.471893	0.626187	0.534529	0.889138	0.752413	0.582219	0.910908	0.498477	39.4718	0.285775	0.105812	0.145377	0.0782537	0.0774908	0.0995671	0.0504886	0.0707457	0.0865801	0.0939394	0.107011	0.119048	0.0606061	0.106599	0.057971	0.896552	0.0540541
GLYMA-02G205800	GLYMA-02G205800	8.83066	226.093	flwbud.Cluster15	0.567568	0.00868947	0.00904473	0.00363835	0.00641077	0	0.00748123	0	0	0	0.0273336	0.0390576	0	0	0	0	8.83066	0.000993542	0.00121655	0.000823723	0.000922509	0	0.00162866	0	0	0	0.00369004	0.00396825	0	0	0	0	0.567568
GLYMA-02G226500	GLYMA-02G226500	13.5926	304.293	flwbud.Cluster14	0.741379	0.0220845	0.0124388	0.0263792	0.0235177	0.0446693	0	0	0.0194649	0	0	0	0	0	0	13.5926	0	0.00248385	0.00121655	0.00411862	0.00276753	0.002886	0	0	0.0021645	0	0	0	0	0	0	0.741379	0
GLYMA-02G258000	GLYMA-02G258000	6.84518	38.7515	flwbud.Cluster15	0.513514	0.00340371	0.0438187	0.1238	0	0	0.0699205	0.0179366	0	0.146491	0.038358	0.176643	0	0.0353492	0	0	6.84518	0.000496771	0.00425791	0.0164745	0	0	0.0114007	0.00191205	0	0.0242424	0.00369004	0.0198413	0	0.00507614	0	0	0.513514
GLYMA-02G277600	GLYMA-02G277600	10.6539	42.6196	flwbud.Cluster6	0.518164	0.0861904	0.0192006	0.136676	0.0741413	0.249977	0.00630532	10.6539	0.0204736	0.0398644	0.0164294	0.0819875	0.21101	0.0418478	0.0299437	0.192212	0	0.0104322	0.00243309	0.0181219	0.00922509	0.02886	0.00162866	0.518164	0.004329	0.00606061	0.00369004	0.00793651	0.020202	0.00507614	0.00724638	0.0172414	0
GLYMA-03G077900	GLYMA-03G077900	12.9379	46.502	flwbud.Cluster15	0.513514	0.00627292	0.00654056	0.00222748	0.0154438	0.00505076	0.00595926	0	0	0	0.0350431	0.131295	0.0309467	0	0	0.278222	12.9379	0.000993542	0.000608273	0.000823723	0.00184502	0.001443	0.00162866	0	0	0	0.00369004	0.00793651	0.00505051	0	0	0.0344828	0.513514
GLYMA-03G121300	GLYMA-03G121300	20.3876	25.3824	flwbud.Cluster7	0.380952	0.0610109	0.223539	0.103463	0.152121	0.102946	0.803219	0.0805889	20.3876	0.651723	0.296217	0.12722	0.446383	0	0.353435	0	0	0.00695479	0.0115572	0.00906096	0.0147601	0.004329	0.0374593	0.00956023	0.380952	0.030303	0.0258303	0.0119048	0.00505051	0	0.0362319	0	0
GLYMA-03G123600	GLYMA-03G123600	8.22086	36.7038	flwbud.Cluster6	0.499044	0.0942648	0.0205086	0.0268871	0.0989462	0.223978	0.0384868	8.22086	0.0901433	0.0419129	0.0681468	0	0.0754933	0.107534	0	0	0.120818	0.0134128	0.00243309	0.00329489	0.0138376	0.030303	0.00325733	0.499044	0.00865801	0.0030303	0.00738007	0	0.00505051	0.0101523	0	0	0.027027
GLYMA-03G153600	GLYMA-03G153600	1.96544	28.1875	flwbud.Cluster6	0.217973	0.0118401	0.00762798	0.0454131	0.00871114	0.0570177	0.029748	1.96544	0	0.0123233	0	0	0.0134286	0.0697272	0	0	0	0.00149031	0.00121655	0.00576606	0.000922509	0.011544	0.00488599	0.217973	0	0.0030303	0	0	0.00505051	0.00507614	0	0	0
GLYMA-03G168200	GLYMA-03G168200	8.28937	67.1174	flwbud.Cluster13	0.202899	0	0	0.0237843	0.00327247	0.0210965	0	0.0400769	0	0.0431998	0	0	0	0	8.28937	0.123506	0.0802465	0	0	0.00247117	0.000922509	0.001443	0	0.00382409	0	0.00606061	0	0	0	0	0.202899	0.0172414	0.027027
GLYMA-03G236200	GLYMA-03G236200	4.43384	66.2819	flwbud.Cluster11	0.318182	0.0113582	0.0184341	0.0668937	0	0	0.0624093	0.046241	0.0327799	0	0.0185522	0.0109893	4.43384	0	0	0	0	0.00149031	0.00243309	0.00988468	0	0	0.00651466	0.00764818	0.004329	0	0.00369004	0.00396825	0.318182	0	0	0	0
GLYMA-03G252600	GLYMA-03G252600	10.1447	44.4793	flwbud.Cluster9	0.343173	0.0171235	0	0.0285342	0.211227	0	0.0759015	0.0112539	0.060527	0.00976572	10.1447	0.165971	0	0	0	0	0.228076	0.00149031	0	0.00329489	0.0175277	0	0.00488599	0.00191205	0.004329	0.0030303	0.343173	0.015873	0	0	0	0	0.027027
GLYMA-03G257200	GLYMA-03G257200	11.1417	40.3358	flwbud.Cluster10	0.222222	0.0787653	0.0366612	0.0598795	0.0938441	0.0300207	0	0.276223	0.216833	0.0482423	0.0892836	11.1417	0.101416	0	0	0.247011	0	0.00645802	0.00425791	0.00329489	0.00645756	0.00577201	0	0.00764818	0.0151515	0.00606061	0.00738007	0.222222	0.00505051	0	0	0.0172414	0
GLYMA-04G038500	GLYMA-04G038500	3.79475	20.724	flwbud.Cluster15	0.243243	0.0359757	0.0490013	0.00927864	0.0496505	0.0363196	0.0329068	0.0251276	0.0100208	0.0700053	0.0747457	0.183109	0	0.0341368	0.0490615	0	3.79475	0.00447094	0.00608273	0.00247117	0.00645756	0.00577201	0.00488599	0.00382409	0.0021645	0.0121212	0.0110701	0.031746	0	0.00507614	0.00724638	0	0.243243
GLYMA-04G040600	GLYMA-04G040600	20.6716	331.135	flwbud.Cluster14	0.672414	0.0210816	0.0139727	0.0246581	0.0490956	0.0624263	0.0343449	0	0.0178295	0.0458027	0	0.0172383	0	0	0.0440242	20.6716	0	0.00248385	0.00182482	0.00411862	0.00553506	0.004329	0.00488599	0	0.0021645	0.00606061	0	0.00396825	0	0	0.00724638	0.672414	0
GLYMA-04G063800	GLYMA-04G063800	10.7371	30.3733	flwbud.Cluster15	0.621622	0.0171973	0	0.0108171	0.00581658	0	0.0622785	0	0	0.353505	0	0	0	0.0769833	0.223175	0	10.7371	0.00198708	0	0.00247117	0.000922509	0	0.00651466	0	0	0.0484848	0	0	0	0.0101523	0.0289855	0	0.621622
GLYMA-04G081300	GLYMA-04G081300	4.36519	29.3208	flwbud.Cluster14	0.241379	0.0578539	0.0572121	0.0312741	0.144951	0.148877	0	0.0850143	0.0578136	0.0916038	0.0587437	0.0763357	0	0.13339	0.0174738	4.36519	0	0.00794834	0.00729927	0.00576606	0.0175277	0.021645	0	0.0172084	0.00649351	0.0181818	0.00738007	0.0119048	0	0.0203046	0.00724638	0.241379	0
GLYMA-04G207700	GLYMA-04G207700	9.03337	75.7047	flwbud.Cluster15	0.405405	0.0587704	0.119324	0.0753093	0.0517127	0.0481925	0.0217445	0.0135702	0.0639932	0.111758	0.0617063	0.0500734	0.106467	0	0	0	9.03337	0.00894188	0.0152068	0.0115321	0.00645756	0.00865801	0.00162866	0.00191205	0.00649351	0.0121212	0.0110701	0.00793651	0.010101	0	0	0	0.405405
GLYMA-04G227000	GLYMA-04G227000	13.2853	72.7012	flwbud.Cluster10	0.301587	0.0409911	0	0.0442727	0.0440694	0.034519	0.037849	0.0131142	0.0530515	0.0604617	0	13.2853	0	0.0448027	0.163023	0.182739	0	0.00447094	0	0.00411862	0.00369004	0.002886	0.00325733	0.00191205	0.0021645	0.00606061	0	0.301587	0	0.00507614	0.00724638	0.0172414	0
GLYMA-05G006100	GLYMA-05G006100	5.74682	20.2886	flwbud.Cluster5	0.286645	0.0430382	0.283254	0.232538	0.0776345	0	5.74682	0.0447057	0.102921	0.0132385	0.0468874	0.0800942	0.0242463	0.111211	0	0	0	0.00546448	0.0255474	0.0164745	0.00461255	0	0.286645	0.00573614	0.00649351	0.0030303	0.00369004	0.0119048	0.00505051	0.0101523	0	0	0
GLYMA-05G007600	GLYMA-05G007600	6.28867	24.4	flwbud.Cluster10	0.277778	0.0518592	0.0280657	0.044209	0.05643	0.0175075	0	0.0909743	0.0296091	0.0187753	0	6.28867	0.257733	0.115731	0	0	0	0.00695479	0.00182482	0.00494234	0.00553506	0.002886	0	0.0114723	0.004329	0.00606061	0	0.277778	0.0252525	0.0152284	0	0	0
GLYMA-05G021900	GLYMA-05G021900	2.77249	109.936	flwbud.Cluster13	0.282609	0.00614056	0.00582637	0.00592181	0.00687926	0.025219	0	0	0	0	0	0	0	0	2.77249	0	0	0.000496771	0.000608273	0.000823723	0.000922509	0.004329	0	0	0	0	0	0	0	0	0.282609	0	0
GLYMA-05G080500	GLYMA-05G080500	4.39741	35.7778	flwbud.Cluster14	0.344828	0.0493089	0.0696956	0.111761	0.0117968	0.0241182	0.0941509	0	0	0.0205863	0	0.0656819	0.0735384	0.122909	0	4.39741	0	0.00596125	0.006691	0.0131796	0.000922509	0.002886	0.00977199	0	0	0.0030303	0	0.00793651	0.010101	0.00507614	0	0.344828	0
GLYMA-05G083000	GLYMA-05G083000	8.40343	21.1223	flwbud.Cluster8	0.327273	0.101062	0.0512694	0.0412745	0.397847	0.234285	0.0351005	0.170251	0.0539319	8.40343	0.0523311	0.167251	0.0258868	0.0285497	0.0866798	0	0	0.00943865	0.00547445	0.00494234	0.0322878	0.020202	0.00162866	0.0191205	0.00865801	0.327273	0.00738007	0.00793651	0.00505051	0.00507614	0.0144928	0	0
GLYMA-05G233900	GLYMA-05G233900	15.405	65.9693	flwbud.Cluster14	0.672414	0.0224157	0.00713213	0.0234878	0.00435146	0	0.00895855	0.0193665	0.01943	0.0147604	0.0317924	0.233518	0	0.0398129	0	15.405	0.0802465	0.00298063	0.00121655	0.00247117	0.000922509	0	0.00162866	0.00382409	0.0021645	0.0030303	0.00369004	0.0277778	0	0.00507614	0	0.672414	0.027027
GLYMA-06G020600	GLYMA-06G020600	2.75044	38.6112	flwbud.Cluster14	0.293103	0.00479509	0.00678119	0.0217616	0.00507431	0.0106573	0	0.0113812	0	0.00847163	0	0	0.0712342	0	0	2.75044	0	0.000496771	0.000608273	0.00247117	0.000922509	0.001443	0	0.00191205	0	0.0030303	0	0	0.00505051	0	0	0.293103	0
GLYMA-06G041500	GLYMA-06G041500	15.116	66.276	flwbud.Cluster14	0.689655	0.0542311	0.0307008	0.0358188	0	0.146412	0	0.0979758	0.0145269	0.0459816	0	0	0.013687	0	0	15.116	0.228076	0.00546448	0.00425791	0.00576606	0	0.010101	0	0.0114723	0.0021645	0.00606061	0	0	0.00505051	0	0	0.689655	0.027027
GLYMA-06G061200	GLYMA-06G061200	6.12679	28.2069	flwbud.Cluster6	0.43021	0.100579	0.00481609	0.0946901	0.117215	0.217209	0.0387033	6.12679	0	0.0559219	0.0741433	0.186231	0.186748	0.0371063	0.212748	0	0	0.0114257	0.000608273	0.00988468	0.0147601	0.02886	0.00488599	0.43021	0	0.00909091	0.00738007	0.0119048	0.020202	0.00507614	0.0217391	0	0
GLYMA-06G065000	GLYMA-06G065000	19.0574	23.2121	flwbud.Cluster15	0.837838	0.0181857	0.0223289	0.0397316	0.0380086	0	0.134716	0.0282338	0.0256399	0.821011	0	0.0572308	0.0575884	0.0583465	0.0551055	0	19.0574	0.00198708	0.00182482	0.00329489	0.00369004	0	0.00814332	0.00382409	0.004329	0.0636364	0	0.0119048	0.00505051	0.00507614	0.00724638	0	0.837838
GLYMA-06G083100	GLYMA-06G083100	11.4423	20.7993	flwbud.Cluster14	0.603448	0.345943	0.223139	0.39328	0.408667	0.160189	0.0576566	0.300422	0.212251	0.21753	0.322907	0.172709	0.116167	0.550132	0.0526472	11.4423	0	0.0442126	0.0279805	0.0485997	0.054428	0.025974	0.00814332	0.0478011	0.0281385	0.0363636	0.0442804	0.0238095	0.020202	0.0507614	0.0144928	0.603448	0
GLYMA-06G190400	GLYMA-06G190400	2.82529	35.2076	flwbud.Cluster14	0.224138	0.0257761	0.0187708	0	0	0.0289394	0.0426292	0.0179572	0.00656905	0	0.0334849	0.0160139	0	0	0	2.82529	0.0802465	0.0034774	0.00243309	0	0	0.004329	0.00325733	0.00382409	0.0021645	0	0.00369004	0.00396825	0	0	0	0.224138	0.027027
GLYMA-06G198100	GLYMA-06G198100	2.77154	29.6958	flwbud.Cluster15	0.27027	0.0144598	0.00211794	0.0933308	0.0138483	0	0.0365892	0.0231979	0	0	0.0764889	0.0325534	0.0165917	0.0552275	0	0	2.77154	0.00198708	0.000608273	0.0115321	0.00184502	0	0.00325733	0.00382409	0	0	0.0110701	0.00396825	0.00505051	0.0101523	0	0	0.27027
GLYMA-06G221100	GLYMA-06G221100	4.18206	36.9014	flwbud.Cluster11	0.242424	0.00959802	0.0170027	0.0437909	0.0311361	0.0185238	0.113331	0	0.0524752	0.0211292	0	0.0412809	4.18206	0	0	0	0.0943681	0.000993542	0.00182482	0.00494234	0.00461255	0.001443	0.0130293	0	0.00649351	0.00606061	0	0.00793651	0.242424	0	0	0	0.027027
GLYMA-06G259100	GLYMA-06G259100	2.76635	21.98	flwbud.Cluster14	0.224138	0.0590003	0.125857	0.0180506	0.0552619	0.0217654	0.0144513	0.017595	0.013486	0	0.0187693	0	0	0.0607921	0.0291136	2.76635	0	0.00745156	0.0145985	0.00329489	0.00553506	0.002886	0.00162866	0.00382409	0.0021645	0	0.00369004	0	0	0.00507614	0.00724638	0.224138	0
GLYMA-06G290300	GLYMA-06G290300	11.7901	32.7434	flwbud.Cluster6	0.554493	0.146515	0.0379068	0.114328	0.0685202	0.219294	0.0904934	11.7901	0	0.202718	0.0779707	0	0.113713	0.0448819	0.046038	0.360074	0	0.0134128	0.00364964	0.0172982	0.00645756	0.030303	0.0114007	0.554493	0	0.0212121	0.0110701	0	0.0151515	0.00507614	0.00724638	0.0344828	0
GLYMA-06G294800	GLYMA-06G294800	5.02938	32.8982	flwbud.Cluster10	0.206349	0.0206913	0.0546683	0	0.0914191	0.0148966	0	0	0.00573834	0.119246	0	5.02938	0	0.0448027	0.152877	0	0	0.00298063	0.00608273	0	0.0101476	0.002886	0	0	0.0021645	0.0121212	0	0.206349	0	0.00507614	0.00724638	0	0
GLYMA-06G318500	GLYMA-06G318500	3.67944	20.3805	flwbud.Cluster9	0.298893	0.0486653	0.0179287	0.0238896	0.180537	0.0928213	0.148278	0.0507511	0.165088	0	3.67944	0.0516001	0	0.119265	0.152037	0.0808316	0	0.00745156	0.00182482	0.00247117	0.0202952	0.011544	0.00977199	0.00191205	0.025974	0	0.298893	0.0119048	0	0.0152284	0.0217391	0.0172414	0
GLYMA-07G050600	GLYMA-07G050600	6.61646	39.4592	flwbud.Cluster15	0.405405	0.0158778	0.115803	0.0849123	0.0085576	0.0166628	0.0210829	0.005061	0	0.02886	0	0.0235715	0.0616291	0	0	0.167678	6.61646	0.00198708	0.0115572	0.0123558	0.000922509	0.001443	0.00325733	0.00191205	0	0.0030303	0	0.00396825	0.00505051	0	0	0.0344828	0.405405
GLYMA-07G096500	GLYMA-07G096500	4.78463	28.2582	flwbud.Cluster6	0.393881	0.0473377	0.0124015	0.0343125	0.0770493	0.126689	0.048533	4.78463	0	0.0643958	0	0.0609563	0.0489865	0.169318	0	0	0	0.00546448	0.00182482	0.00576606	0.00922509	0.020202	0.00488599	0.393881	0	0.00606061	0	0.00396825	0.00505051	0.0101523	0	0	0
GLYMA-07G141100	GLYMA-07G141100	4.37241	22.5254	flwbud.Cluster9	0.309963	0.032499	0.0122625	0.0302637	0.035754	0.0385138	0.0832556	0	0.0190537	0.0923279	4.37241	0.19411	0	0	0	0.0808316	0	0.00447094	0.00182482	0.00329489	0.00461255	0.00721501	0.00977199	0	0.0021645	0.00606061	0.309963	0.015873	0	0	0	0.0172414	0
GLYMA-07G158000	GLYMA-07G158000	7.64014	24.1258	flwbud.Cluster14	0.5	0.15562	0.205595	0.0630924	0.043075	0.044783	0.0508227	0.11927	0	0.00909455	0.0699184	0.123249	0.0525001	0.31668	0	7.64014	0.160493	0.0203676	0.0328467	0.00906096	0.00461255	0.00721501	0.00651466	0.0172084	0	0.0030303	0.0110701	0.015873	0.00505051	0.0406091	0	0.5	0.027027
GLYMA-07G186000	GLYMA-07G186000	11.3626	159.783	flwbud.Cluster10	0.202381	0.0489471	0.00710533	0.0293452	0.0162987	0	0.014187	0	0.0198033	0.0628019	0	11.3626	0.0428372	0	0.0711126	0	0	0.00546448	0.00121655	0.00411862	0.000922509	0	0.00162866	0	0.0021645	0.00606061	0	0.202381	0.00505051	0	0.00724638	0	0
GLYMA-07G222500	GLYMA-07G222500	26.8655	47.448	flwbud.Cluster11	0.368687	0.00231811	0.00754681	0.249711	0.00833342	0.0802596	0	0.0935797	0	0	0.0375385	0.0548469	26.8655	0.0857456	0	0	0.566209	0.000496771	0.000608273	0.014827	0.000922509	0.002886	0	0.00764818	0	0	0.00369004	0.00793651	0.368687	0.00507614	0	0	0.027027
GLYMA-07G222600	GLYMA-07G222600	15.7477	33.375	flwbud.Cluster11	0.328283	0	0.0138057	0.201087	0.00634027	0.0155815	0.0263207	0.0159284	0	0	0.0288059	0.168305	15.7477	0	0	0	0.471841	0	0.00182482	0.0131796	0.000922509	0.002886	0.00325733	0.00382409	0	0	0.00369004	0.00793651	0.328283	0	0	0	0.027027
GLYMA-07G255800	GLYMA-07G255800	7.05084	61.9264	flwbud.Cluster13	0.23913	0.00508987	0.0091394	0.0180508	0	0.0100278	0	0.0520195	0	0.034125	0.0384379	0.113858	0.0286798	0	7.05084	0.0652341	0	0.000496771	0.00121655	0.00247117	0	0.001443	0	0.00573614	0	0.0030303	0.00369004	0.0119048	0.00505051	0	0.23913	0.0172414	0
GLYMA-07G260600	GLYMA-07G260600	4.80731	22.9472	flwbud.Cluster6	0.393881	0.0785413	0.00484293	0.0563214	0.0484352	0.207127	0.0251993	4.80731	0.0313952	0.102577	0.0446736	0	0	0	0.0426257	0.209494	0	0.00794834	0.000608273	0.00823723	0.00645756	0.025974	0.00325733	0.393881	0.004329	0.0151515	0.00369004	0	0	0	0.00724638	0.0172414	0
GLYMA-08G021700	GLYMA-08G021700	52.8597	20.6447	flwbud.Cluster6	0.854685	0.396237	0.153881	0.395711	0.397552	2.56046	0.31083	52.8597	0.222455	0.338547	0.150345	0.256344	0.706175	0.714307	0.141875	0.204889	0	0.0402385	0.0121655	0.0313015	0.0387454	0.151515	0.019544	0.854685	0.017316	0.0363636	0.0147601	0.0238095	0.0353535	0.0609137	0.0217391	0.0172414	0
GLYMA-08G027000	GLYMA-08G027000	7.17916	35.1138	flwbud.Cluster5	0.338762	0.0391268	0.0144562	0.0607853	0.00592491	0	7.17916	0.0987052	0.0233495	0	0	0.204454	0	0.0584136	0	0	0	0.00447094	0.00182482	0.00658979	0.000922509	0	0.338762	0.00573614	0.0021645	0	0	0.015873	0	0.00507614	0	0	0
GLYMA-08G041200	GLYMA-08G041200	15.7763	62.883	flwbud.Cluster14	0.724138	0.0636017	0.064131	0.0344496	0.0505627	0.101195	0.0179171	0	0	0	0	0.250884	0	0	0.0800705	15.7763	0.0802465	0.00894188	0.00729927	0.00329489	0.00645756	0.010101	0.00162866	0	0	0	0	0.0238095	0	0	0.00724638	0.724138	0.027027
GLYMA-08G067700	GLYMA-08G067700	44.629	55.6132	flwbud.Cluster13	0.405797	0.623158	0.476521	0.480203	0.303427	0.494323	0.575598	0.420826	0.450027	0.263279	0.231515	0.353285	0.498669	0.593902	44.629	0.265423	0.802489	0.0794834	0.0614355	0.0667216	0.0350554	0.0533911	0.0684039	0.0497132	0.0541126	0.0484848	0.0295203	0.0555556	0.0454545	0.071066	0.405797	0.0344828	0.135135
GLYMA-08G206400	GLYMA-08G206400	25.9672	364.934	flwbud.Cluster14	0.793103	0.0314026	0.0190758	0.0654706	0.0204082	0.020761	0.0115426	0.0194116	0	0	0.0211949	0.0711558	0	0	0	25.9672	0.0685096	0.0034774	0.00243309	0.00329489	0.00276753	0.002886	0.00162866	0.00191205	0	0	0.00369004	0.00793651	0	0	0	0.793103	0.027027
GLYMA-08G206500	GLYMA-08G206500	8.80444	168.071	flwbud.Cluster14	0.517241	0.00797385	0	0	0.0183898	0.0127812	0.0179171	0.00815024	0	0	0.0338535	0.0352522	0	0.0523854	0	8.80444	0	0.000496771	0	0	0.00276753	0.001443	0.00162866	0.00191205	0	0	0.00369004	0.00793651	0	0.00507614	0	0.517241	0
GLYMA-08G211600	GLYMA-08G211600	2.37157	29.5536	flwbud.Cluster9	0.202952	0.0223215	0.0056426	0.0739012	0.0318716	0	0.0365171	0	0.0220082	0.0189276	2.37157	0	0	0	0.0419351	0	0.0802465	0.00198708	0.000608273	0.00658979	0.00369004	0	0.00162866	0	0.0021645	0.0030303	0.202952	0	0	0	0.00724638	0	0.027027
GLYMA-08G243100	GLYMA-08G243100	6.00674	61.4804	flwbud.Cluster6	0.432122	0.0428313	0.0170672	0.0749592	0	0.0291822	0.0510639	6.00674	0.0171922	0.0611536	0.023281	0.0977018	0.0261008	0.0267025	0.0572534	0	0.0802942	0.00596125	0.00304136	0.00741351	0	0.00577201	0.00488599	0.432122	0.0021645	0.00909091	0.00369004	0.00793651	0.00505051	0.00507614	0.00724638	0	0.027027
GLYMA-08G279600	GLYMA-08G279600	3.64436	33.063	flwbud.Cluster6	0.347992	0.029444	0.00309869	0.0342694	0.00725243	0.0912365	0.0286699	3.64436	0.0394239	0.0446301	0	0.0541946	0.0468942	0	0.0639293	0	0.110224	0.00447094	0.000608273	0.00411862	0.000922509	0.015873	0.00325733	0.347992	0.004329	0.00606061	0	0.00793651	0.00505051	0	0.0144928	0	0.027027
GLYMA-08G307100	GLYMA-08G307100	7.31517	45.129	flwbud.Cluster13	0.427536	0.00366891	0.00301573	0	0.00902651	0.00866147	0	0	0.155189	0.162095	0.043929	0.0960836	0	0.0381378	7.31517	0	0	0.000496771	0.000608273	0	0.000922509	0.001443	0	0	0.004329	0.0121212	0.00369004	0.00396825	0	0.00507614	0.427536	0	0
GLYMA-08G329700	GLYMA-08G329700	5.37228	98.8489	flwbud.Cluster10	0.218254	0.0188277	0.00750954	0.0305633	0.0127229	0	0	0.00584545	0	0.0271533	0	5.37228	0	0.0543484	0	0	0	0.00248385	0.000608273	0.00329489	0.00184502	0	0	0.00191205	0	0.0030303	0	0.218254	0	0.00507614	0	0	0
GLYMA-08G335200	GLYMA-08G335200	2.82419	25.5135	flwbud.Cluster14	0.310345	0.107426	0.0453186	0.0888827	0.0922588	0.105339	0.0735587	0.102301	0	0	0.0643378	0.0659836	0.0863594	0.110694	0.100963	2.82419	0	0.0144064	0.00547445	0.0140033	0.0119926	0.01443	0.00977199	0.0172084	0	0	0.0110701	0.00793651	0.010101	0.0152284	0.0217391	0.310345	0
GLYMA-08G336300	GLYMA-08G336300	4.19259	32.5637	flwbud.Cluster6	0.319312	0.0641544	0.0134289	0.0132033	0.0433682	0.0328705	0.0472881	4.19259	0	0.110052	0.0258587	0	0.12875	0.0759902	0	0	0	0.00695479	0.00121655	0.00247117	0.00276753	0.00577201	0.00488599	0.319312	0	0.0121212	0.00369004	0	0.010101	0.00507614	0	0	0
GLYMA-09G025500	GLYMA-09G025500	7.24486	22.3945	flwbud.Cluster6	0.474187	0.184438	0.0144266	0.0503952	0.126058	0.225034	0.0540378	7.24486	0.0575858	0.0338599	0.0962395	0.163725	0.149496	0.323511	0.0763379	0.311191	0	0.017387	0.00182482	0.00741351	0.0156827	0.031746	0.00651466	0.474187	0.004329	0.00606061	0.0110701	0.00793651	0.0151515	0.0304569	0.00724638	0.0344828	0
GLYMA-09G054400	GLYMA-09G054400	8.14055	25.5809	flwbud.Cluster9	0.431734	0.027698	0.0938996	0.0392992	0.318228	0.0344925	0.0984353	0	0.216123	0.092002	8.14055	0.0156477	0.0621807	0	0	0	0	0.00298063	0.0115572	0.00494234	0.0405904	0.004329	0.014658	0	0.0281385	0.0121212	0.431734	0.00396825	0.010101	0	0	0	0
GLYMA-09G073200	GLYMA-09G073200	3.60514	32.0998	flwbud.Cluster10	0.25	0.0122481	0.0446575	0.0373227	0.0382472	0.0283048	0.0411209	0.044145	0.0117254	0	0.0525509	3.60514	0	0.0313342	0.11231	0.0982975	0.0961132	0.00149031	0.00608273	0.00247117	0.00461255	0.004329	0.00488599	0.00573614	0.0021645	0	0.00738007	0.25	0	0.00507614	0.0217391	0.0172414	0.027027
GLYMA-09G079600	GLYMA-09G079600	1.92032	20.0147	flwbud.Cluster15	0.216216	0.048054	0.00926136	0.0569353	0.00534169	0.00849324	0.0119054	0.0166845	0	0	0	0.037409	0.0959451	0.0406091	0	0	1.92032	0.00546448	0.00121655	0.00823723	0.000922509	0.001443	0.00162866	0.00191205	0	0	0	0.00793651	0.010101	0.00507614	0	0	0.216216
GLYMA-09G083700	GLYMA-09G083700	6.72876	25.7187	flwbud.Cluster6	0.428298	0.13951	0.0334318	0.0945193	0.108602	0.0640536	0.0673846	6.72876	0.0537552	0.157225	0.220103	0	0.0650001	0.0340681	0.046038	0.261629	0	0.017387	0.00425791	0.0123558	0.0147601	0.012987	0.00814332	0.428298	0.00649351	0.0212121	0.0221402	0	0.00505051	0.00507614	0.00724638	0.0172414	0
GLYMA-09G111700	GLYMA-09G111700	15.5538	24.4958	flwbud.Cluster10	0.230159	0.510621	0.472362	0.385239	0.29096	0.288083	0.482959	0.37813	0.366232	0.343594	0.486101	15.5538	0.378468	0.437822	0.629908	0.634959	0.501299	0.0611028	0.0590024	0.0428336	0.0378229	0.034632	0.0586319	0.0554493	0.0454545	0.0484848	0.0590406	0.230159	0.040404	0.0456853	0.0869565	0.0689655	0.0540541
GLYMA-09G135300	GLYMA-09G135300	8.32871	103.789	flwbud.Cluster14	0.37931	0.0115093	0.0185421	0	0.0237655	0	0.00895855	0.0202212	0	0.0170529	0	0.0249106	0	0.0442944	0	8.32871	0.0802465	0.00149031	0.00182482	0	0.00276753	0	0.00162866	0.00382409	0	0.0030303	0	0.00396825	0	0.00507614	0	0.37931	0.027027
GLYMA-09G168400	GLYMA-09G168400	6.59841	22.9257	flwbud.Cluster13	0.326087	0.0569166	0.0781661	0.0931121	0.10909	0.0443311	0.0156152	0.021678	0.0578999	0.0554979	0.17061	0.287818	0.0248548	0.14028	6.59841	0	0	0.00745156	0.006691	0.0131796	0.0110701	0.00577201	0.00162866	0.00382409	0.004329	0.00909091	0.0184502	0.0238095	0.00505051	0.0101523	0.326087	0	0
GLYMA-09G233700	GLYMA-09G233700	5.96268	30.6896	flwbud.Cluster10	0.269841	0.00954374	0.00605246	0.0260498	0.0669886	0.0228251	0.0520374	0	0	0	0.0253611	5.96268	0	0.19429	0	0	0	0.00149031	0.000608273	0.00247117	0.00738007	0.002886	0.00651466	0	0	0	0.00369004	0.269841	0	0.0203046	0	0	0
GLYMA-10G045500	GLYMA-10G045500	9.73323	27.6675	flwbud.Cluster6	0.573614	0.0568345	0.00309869	0.0673418	0.0951783	0.351793	0.126752	9.73323	0.0345096	0.0599239	0	0.101184	0	0.317756	0.038169	0	0	0.00645802	0.000608273	0.00906096	0.0110701	0.0519481	0.0130293	0.573614	0.004329	0.00909091	0	0.0119048	0	0.0304569	0.00724638	0	0
GLYMA-10G059400	GLYMA-10G059400	2.65765	54.2404	flwbud.Cluster13	0.224638	0	0.00195838	0	0.0078378	0	0	0	0	0.044737	0	0	0	0.0489975	2.65765	0	0	0	0.000608273	0	0.000922509	0	0	0	0	0.00606061	0	0	0	0.00507614	0.224638	0	0
GLYMA-10G066700	GLYMA-10G066700	2.4588	31.9875	flwbud.Cluster13	0.23913	0.000441653	0.00458382	0.00802538	0	0	0.0486914	0	0.0345559	0.0189276	0	0.03702	0.0368518	0	2.4588	0.0768675	0	0.000496771	0.000608273	0.00164745	0	0	0.00488599	0	0.004329	0.0030303	0	0.00793651	0.010101	0	0.23913	0.0172414	0
GLYMA-10G136400	GLYMA-10G136400	10.7141	44.6924	flwbud.Cluster15	0.378378	0.00150173	0.00471164	0.239731	0.00641077	0	0.0614671	0	0	0.0157418	0	0	0.104779	0.0415736	0.0479575	0.166102	10.7141	0.000496771	0.000608273	0.0140033	0.000922509	0	0.00814332	0	0	0.0030303	0	0	0.0151515	0.00507614	0.00724638	0.0172414	0.378378
GLYMA-10G137600	GLYMA-10G137600	10.1316	34.9605	flwbud.Cluster13	0.311594	0.0193616	0.0332132	0.09972	0.0115748	0.0440711	0.0248233	0.0415291	0	0.289801	0	0	0.0932276	0.0331341	10.1316	0	0.0755367	0.00149031	0.00364964	0.0131796	0.000922509	0.002886	0.00325733	0.00573614	0	0.0242424	0	0	0.0151515	0.00507614	0.311594	0	0.027027
GLYMA-10G139700	GLYMA-10G139700	2.30278	57.3628	flwbud.Cluster15	0.216216	0.00441574	0.0047971	0	0	0	0	0.0168314	0	0	0	0.0401442	0	0	0	0	2.30278	0.000496771	0.000608273	0	0	0	0	0.00191205	0	0	0	0.00396825	0	0	0	0	0.216216
GLYMA-10G182800	GLYMA-10G182800	4.40165	20.5873	flwbud.Cluster6	0.405354	0.124856	0.0111087	0.06441	0.0796693	0.213805	0	4.40165	0.0310883	0.106691	0.015433	0.185369	0.0604768	0.180206	0.0572534	0	0	0.0124193	0.00121655	0.00906096	0.00922509	0.031746	0	0.405354	0.004329	0.0212121	0.00369004	0.0198413	0.010101	0.0203046	0.00724638	0	0
GLYMA-10G228900	GLYMA-10G228900	2.99011	27.3469	flwbud.Cluster13	0.26087	0.0141064	0.013131	0.00912207	0.005944	0.0102924	0.10934	0	0.00707816	0.0822031	0	0.0132143	0	0	2.99011	0	0	0.00198708	0.00121655	0.000823723	0.000922509	0.001443	0.00814332	0	0.0021645	0.00909091	0	0.00396825	0	0	0.26087	0	0
GLYMA-10G231900	GLYMA-10G231900	3.54163	41.7229	flwbud.Cluster6	0.309751	0.0670875	0.00309869	0.0426378	0.0242252	0.0661065	0.0321553	3.54163	0.00662941	0.0418774	0.0502829	0	0	0.0848846	0.038169	0	0	0.00794834	0.000608273	0.00576606	0.00461255	0.00865801	0.00488599	0.309751	0.0021645	0.00909091	0.00738007	0	0	0.0101523	0.00724638	0	0
GLYMA-10G251000	GLYMA-10G251000	3.00917	36.5313	flwbud.Cluster15	0.27027	0.00348611	0.00567948	0.0107073	0.0272414	0.0217492	0	0.00552934	0	0.0823723	0	0	0	0	0	0	3.00917	0.000496771	0.000608273	0.00164745	0.00369004	0.002886	0	0.00191205	0	0.0151515	0	0	0	0	0	0	0.27027
GLYMA-10G281800	GLYMA-10G281800	15.8717	86.6042	flwbud.Cluster10	0.420635	0.013213	0.0216954	0.00662157	0.0370352	0	0.0114292	0.00921468	0	0	0	15.8717	0	0.183267	0.0535578	0	0	0.000993542	0.00304136	0.000823723	0.00461255	0	0.00162866	0.00191205	0	0	0	0.420635	0	0.0152284	0.00724638	0	0
GLYMA-11G012400	GLYMA-11G012400	4.57251	41.0145	flwbud.Cluster6	0.382409	0.0844241	0.0149916	0.0241096	0.0420901	0.0601378	0.0439333	4.57251	0.0460919	0.111485	0.0788248	0.0208417	0.0230827	0.036336	0	0	0	0.0104322	0.00243309	0.00247117	0.00461255	0.010101	0.00488599	0.382409	0.00649351	0.0151515	0.00738007	0.00396825	0.00505051	0.00507614	0	0	0
GLYMA-11G044500	GLYMA-11G044500	1.58589	95.4353	flwbud.Cluster15	0.216216	0.0130729	0	0.0063461	0	0	0	0	0	0.00800608	0	0.0166175	0	0	0	0	1.58589	0.00198708	0	0.000823723	0	0	0	0	0	0.0030303	0	0.00396825	0	0	0	0	0.216216
GLYMA-11G095700	GLYMA-11G095700	3.84989	33.4087	flwbud.Cluster6	0.353728	0.0965187	0.00981792	0.0210826	0.0868371	0.11336	0.115236	3.84989	0	0.1027	0	0	0.0322604	0	0.0573138	0.0788718	0	0.00993542	0.00182482	0.00329489	0.0101476	0.018759	0.00977199	0.353728	0	0.00909091	0	0	0.010101	0	0.0144928	0.0172414	0
GLYMA-11G171900	GLYMA-11G171900	3.17435	115.969	flwbud.Cluster15	0.243243	0.0120595	0	0.0111725	0.0108403	0.00422301	0.0273725	0	0	0.0122239	0	0	0	0	0	0	3.17435	0.000993542	0	0.00164745	0.000922509	0.001443	0.00162866	0	0	0.0030303	0	0	0	0	0	0	0.243243
GLYMA-11G188000	GLYMA-11G188000	3.22523	31.4907	flwbud.Cluster15	0.243243	0.0079262	0.00428261	0.025663	0.102418	0.0214061	0.00748123	0.0150555	0.0120384	0.0201082	0.0134477	0.0267763	0	0.016654	0.0233754	0	3.22523	0.000993542	0.00121655	0.00329489	0.0138376	0.00577201	0.00162866	0.00191205	0.0021645	0.00606061	0.00369004	0.00396825	0	0.00507614	0.00724638	0	0.243243
GLYMA-11G219600	GLYMA-11G219600	5.48892	25.4269	flwbud.Cluster6	0.367113	0.0805589	0.00791952	0.0532421	0.0747296	0.110428	0.0406922	5.48892	0.00596117	0.0522719	0.046475	0.073059	0.0469378	0.0553139	0	0	0.215871	0.00794834	0.00121655	0.00658979	0.00830258	0.017316	0.00488599	0.367113	0.0021645	0.00606061	0.00738007	0.00793651	0.00505051	0.0101523	0	0	0.027027
GLYMA-11G249900	GLYMA-11G249900	3.27918	26.6687	flwbud.Cluster15	0.432432	0.0110781	0.00546026	0.0261517	0.00853385	0.021628	0.0140888	0.0185096	0	0.0541189	0.0294027	0.0212661	0.12296	0	0	0	3.27918	0.000993542	0.000608273	0.00247117	0.000922509	0.002886	0.00162866	0.00191205	0	0.0121212	0.00369004	0.00396825	0.0151515	0	0	0	0.432432
GLYMA-11G251900	GLYMA-11G251900	12.3392	36.5385	flwbud.Cluster11	0.419192	0.0128365	0.286034	0.115003	0.0134219	0	0.208482	0.0817315	0.256048	0.065377	0	0	12.3392	0.291888	0.0764386	0.337705	0.188736	0.00198708	0.0194647	0.0131796	0.00184502	0	0.0162866	0.00764818	0.017316	0.00909091	0	0	0.419192	0.0203046	0.00724638	0.0344828	0.027027
GLYMA-12G003100	GLYMA-12G003100	4.04268	29.6261	flwbud.Cluster10	0.222222	0.0204206	0	0.0213345	0.136457	0	0.113967	0.0183731	0	0	0.048209	4.04268	0	0	0	0	0	0.00248385	0	0.00329489	0.00461255	0	0.0130293	0.00382409	0	0	0.00738007	0.222222	0	0	0	0	0
GLYMA-12G009200	GLYMA-12G009200	14.1879	46.3651	flwbud.Cluster7	0.257576	0.0445773	0.0839741	0.0667114	0.0931955	0.00830743	0.0399297	0	14.1879	0.161469	0.306004	0	0.0393035	0.0836898	0	0	0	0.00298063	0.00608273	0.00494234	0.00922509	0.001443	0.00325733	0	0.257576	0.0181818	0.0184502	0	0.00505051	0.0101523	0	0	0
GLYMA-12G021800	GLYMA-12G021800	6.2837	33.7256	flwbud.Cluster6	0.441683	0.0578497	0.00364017	0.0534906	0.0894622	0.186319	0.0952649	6.2837	0	0.0222021	0.0276304	0.031688	0	0.0700158	0	0.116891	0	0.00546448	0.000608273	0.00576606	0.0101476	0.023088	0.0130293	0.441683	0	0.00606061	0.00369004	0.00793651	0	0.00507614	0	0.0172414	0
GLYMA-12G100900	GLYMA-12G100900	3.14023	24.8778	flwbud.Cluster10	0.206349	0	0.00613797	0.00537678	0	0.0210965	0	0.0173981	0.0467412	0	0.126226	3.14023	0	0.016481	0	0	0	0	0.000608273	0.000823723	0	0.001443	0	0.00191205	0.004329	0	0.0110701	0.206349	0	0.00507614	0	0	0
GLYMA-12G116700	GLYMA-12G116700	10.9175	49.8178	flwbud.Cluster6	0.535373	0.170674	0.0185884	0.0470256	0.1274	0.219148	0.0727012	10.9175	0	0.0223173	0.0258587	0.044338	0.096497	0	0.152676	0.116891	0	0.0168902	0.00304136	0.00658979	0.0147601	0.031746	0.00814332	0.535373	0	0.00606061	0.00369004	0.00396825	0.0151515	0	0.00724638	0.0172414	0
GLYMA-12G118700	GLYMA-12G118700	2.94622	21.7342	flwbud.Cluster15	0.378378	0.004126	0.00609003	0.00291274	0	0.0107127	0	0.00893479	0	0.00847163	0	0.0548302	0.135557	0	0	0	2.94622	0.000496771	0.00121655	0.000823723	0	0.001443	0	0.00191205	0	0.0030303	0	0.00793651	0.0151515	0	0	0	0.378378
GLYMA-12G136100	GLYMA-12G136100	2.33757	28.0114	flwbud.Cluster15	0.243243	0.00355853	0.00462213	0	0	0	0	0	0	0	0	0	0	0.0319656	0.0834508	0	2.33757	0.000496771	0.000608273	0	0	0	0	0	0	0	0	0	0	0.00507614	0.0217391	0	0.243243
GLYMA-12G154300	GLYMA-12G154300	3.67384	62.5758	flwbud.Cluster11	0.20202	0.0236856	0.0587103	0.0328333	0	0	0.0342877	0.00998457	0.0178295	0.0308271	0.0217061	0.0495412	3.67384	0	0	0	0	0.00198708	0.006691	0.00494234	0	0	0.00162866	0.00191205	0.0021645	0.0030303	0.00369004	0.00396825	0.20202	0	0	0	0
GLYMA-12G171300	GLYMA-12G171300	5.52855	136.366	flwbud.Cluster13	0.217391	0.0134555	0.0235005	0	0.0133372	0	0.0198779	0.0329518	0.015243	0.040542	0	0	0	0	5.52855	0	0	0.000993542	0.000608273	0	0.00184502	0	0.00162866	0.00382409	0.0021645	0.00909091	0	0	0	0	0.217391	0	0
GLYMA-12G174700	GLYMA-12G174700	9.02562	32.2364	flwbud.Cluster15	0.675676	0.0216733	0.0723629	0.0163412	0.0274279	0.0327529	0.279982	0	0	0.00765421	0.0273945	0	0.0607762	0	0.126017	0	9.02562	0.0034774	0.00851582	0.00247117	0.00276753	0.004329	0.0325733	0	0	0.0030303	0.00369004	0	0.00505051	0	0.0217391	0	0.675676
GLYMA-13G026300	GLYMA-13G026300	59.2769	22.2835	flwbud.Cluster9	0.915129	0.3293	0.0848761	0.172399	2.66013	0.821817	0.617979	0.658122	0.670319	0.240329	59.2769	0.577898	0.614508	0.585903	0.1674	1.14591	0.228076	0.0322901	0.00608273	0.0123558	0.150369	0.041847	0.0260586	0.0286807	0.047619	0.0333333	0.915129	0.031746	0.0151515	0.0507614	0.0144928	0.0344828	0.027027
GLYMA-13G044000	GLYMA-13G044000	1.67614	129.531	flwbud.Cluster13	0.217391	0.0129402	0	0.0115382	0.00483495	0.00556499	0	0	0	0	0	0	0	0	1.67614	0	0	0.00198708	0	0.00164745	0.000922509	0.001443	0	0	0	0	0	0	0	0	0.217391	0	0
GLYMA-13G044500	GLYMA-13G044500	3.07088	21.442	flwbud.Cluster8	0.206061	0.0373044	0.0308617	0.0547673	0.141713	0.137707	0.0318273	0.143218	0.102748	3.07088	0.0543811	0.0536976	0	0.0788498	0	0.0652341	0	0.00447094	0.00425791	0.00576606	0.0138376	0.018759	0.00488599	0.0152964	0.012987	0.206061	0.00738007	0.00396825	0	0.0101523	0	0.0172414	0
GLYMA-13G097800	GLYMA-13G097800	21.604	25.4678	flwbud.Cluster5	0.604235	0.249071	0.848287	0.31781	0.239339	0.316104	21.604	0.427409	0.826206	0.278104	0.277688	0.690011	0.43662	0.221114	0.293392	0.106494	0	0.023845	0.0705596	0.0288303	0.0230627	0.041847	0.604235	0.0344168	0.0692641	0.0363636	0.0184502	0.0198413	0.030303	0.0152284	0.0362319	0.0172414	0
GLYMA-13G101700	GLYMA-13G101700	60.7859	21.1565	flwbud.Cluster14	0.931034	1.18945	2.63317	0.441734	0.380835	0.883672	0.35261	0.495298	0.401538	0.468983	0.358867	2.87316	2.63427	0.446365	0.468954	60.7859	0.269574	0.0914059	0.191606	0.0543657	0.045203	0.0937951	0.0358306	0.0478011	0.0519481	0.0424242	0.0442804	0.230159	0.131313	0.0507614	0.0724638	0.931034	0.0810811
GLYMA-13G116700	GLYMA-13G116700	9.23777	291.72	flwbud.Cluster14	0.603448	0.0230063	0.0056689	0.0115061	0.00874416	0	0	0	0	0	0	0	0.0175914	0.0316665	0	9.23777	0	0.00298063	0.000608273	0.00164745	0.000922509	0	0	0	0	0	0	0	0.00505051	0.00507614	0	0.603448	0
GLYMA-13G118400	GLYMA-13G118400	9.10381	64.5099	flwbud.Cluster15	0.297297	0.0507759	0.036327	0.0108082	0.141123	0.0240477	0.095408	0	0.1221	0.134106	0.100342	0.0475229	0	0.117632	0.02566	0	9.10381	0.00794834	0.00486618	0.00164745	0.0193727	0.004329	0.00814332	0	0.012987	0.0212121	0.0110701	0.00793651	0	0.0101523	0.00724638	0	0.297297
GLYMA-13G223000	GLYMA-13G223000	8.96871	55.3162	flwbud.Cluster13	0.376812	0.0058375	0.00410164	0	0.00327247	0.0239093	0.0135384	0	0	0.162135	0.0437727	0.0132143	0	0	8.96871	0	0	0.000496771	0.000608273	0	0.000922509	0.002886	0.00162866	0	0	0.00909091	0.00369004	0.00396825	0	0	0.376812	0	0
GLYMA-13G228200	GLYMA-13G228200	2.58001	61.5054	flwbud.Cluster15	0.243243	0.0155261	0.00801531	0	0	0	0	0	0	0	0	0.0419477	0	0	0	0	2.58001	0.000993542	0.00121655	0	0	0	0	0	0	0	0	0.00396825	0	0	0	0	0.243243
GLYMA-13G284700	GLYMA-13G284700	5.13746	32.0105	flwbud.Cluster14	0.396552	0.00290509	0	0.0400483	0	0.00664365	0	0	0	0	0	0.0240355	0.0233387	0	0	5.13746	0.160493	0.000496771	0	0.00247117	0	0.001443	0	0	0	0	0	0.00396825	0.00505051	0	0	0.396552	0.027027
GLYMA-13G286300	GLYMA-13G286300	7.38416	39.5647	flwbud.Cluster11	0.353535	0.018844	0.0531263	0.186635	0.0582795	0.0143155	0.0993537	0.0274456	0.0128381	0.0750822	0.0678392	0.0374394	7.38416	0.0570995	0	0	0	0.00248385	0.00486618	0.0214168	0.00645756	0.001443	0.00814332	0.00382409	0.0021645	0.00909091	0.00738007	0.00793651	0.353535	0.00507614	0	0	0
GLYMA-13G294000	GLYMA-13G294000	2.10755	23.2342	flwbud.Cluster15	0.27027	0.0077033	0.00367981	0.00397742	0.010777	0.00805471	0.0150524	0	0	0	0	0.0524532	0.090709	0	0	0	2.10755	0.000993542	0.000608273	0.000823723	0.000922509	0.001443	0.00162866	0	0	0	0	0.0119048	0.010101	0	0	0	0.27027
GLYMA-13G314000	GLYMA-13G314000	5.58893	52.3535	flwbud.Cluster10	0.22619	0.00605818	0	0.00963419	0.0355751	0.0554322	0.0112945	0	0.0294098	0	0.105665	5.58893	0	0.106754	0.0723914	0	0	0.000496771	0	0.000823723	0.00276753	0.00577201	0.00162866	0	0.004329	0	0.0110701	0.22619	0	0.00507614	0.00724638	0	0
GLYMA-13G324900	GLYMA-13G324900	4.03143	38.2825	flwbud.Cluster15	0.459459	0.00639496	0.0219337	0.0170837	0.0142129	0.00858163	0.0668272	0	0	0.105307	0	0	0	0.0543484	0.0987245	0	4.03143	0.000993542	0.00304136	0.00247117	0.00184502	0.001443	0.0114007	0	0	0.0272727	0	0	0	0.00507614	0.00724638	0	0.459459
GLYMA-13G334500	GLYMA-13G334500	6.27957	26.0277	flwbud.Cluster15	0.432432	0.0241965	0.0628784	0.0398397	0.0769018	0	0.241265	0	0.0257695	0.0765397	0.053911	0	0	0	0	0.0768675	6.27957	0.00298063	0.00364964	0.00329489	0.00369004	0	0.02443	0	0.004329	0.00909091	0.00738007	0	0	0	0	0.0172414	0.432432
GLYMA-13G362000	GLYMA-13G362000	10.2446	23.0472	flwbud.Cluster13	0.398551	0.250822	0.0854713	0.115079	0.0362077	0.171803	0.226532	0.203944	0.0153348	0.00853366	0.0451657	0.358125	0.0458986	0.252933	10.2446	0	0.444506	0.0298063	0.0109489	0.014827	0.00461255	0.018759	0.0211726	0.0267686	0.0021645	0.0030303	0.00369004	0.0436508	0.010101	0.0304569	0.398551	0	0.0540541
GLYMA-13G362100	GLYMA-13G362100	5.9538	24.1988	flwbud.Cluster6	0.472275	0.167253	0.0646565	0.064651	0.0635385	0.246037	0.0428928	5.9538	0.0572029	0.134202	0.0303208	0.117332	0	0.058855	0.113859	0	0	0.017387	0.00851582	0.00906096	0.00830258	0.02886	0.00488599	0.472275	0.00649351	0.0212121	0.00369004	0.00793651	0	0.0101523	0.0144928	0	0
GLYMA-14G031000	GLYMA-14G031000	9.44961	21.2862	flwbud.Cluster5	0.350163	0.114154	0.443932	0.320696	0.0779866	0.0135112	9.44961	0.0493386	0.290874	0.0560005	0.188335	0.372901	0.379627	0.0570995	0.134686	0.198633	0.184485	0.0104322	0.0462287	0.0197694	0.00738007	0.001443	0.350163	0.00573614	0.0324675	0.00909091	0.0184502	0.031746	0.0252525	0.00507614	0.0289855	0.0172414	0.027027
GLYMA-14G037100	GLYMA-14G037100	6.12719	33.1211	flwbud.Cluster6	0.42065	0.066315	0.0280394	0.0396333	0.0191287	0.142728	0.0485002	6.12719	0	0	0	0.0705625	0.179752	0.117138	0.0572534	0.184993	0	0.00695479	0.00304136	0.00494234	0.00276753	0.017316	0.00488599	0.42065	0	0	0	0.00793651	0.010101	0.0152284	0.00724638	0.0172414	0
GLYMA-14G062300	GLYMA-14G062300	5.5987	89.1604	flwbud.Cluster15	0.324324	0.00545902	0	0	0	0	0	0	0.0381074	0	0.0323121	0	0	0	0.0627936	0	5.5987	0.000496771	0	0	0	0	0	0	0.0021645	0	0.00369004	0	0	0	0.00724638	0	0.324324
GLYMA-14G082500	GLYMA-14G082500	2.16994	382.727	flwbud.Cluster15	0.243243	0.00566967	0.00471164	0	0	0	0	0	0	0	0	0	0	0	0	0	2.16994	0.000993542	0.000608273	0	0	0	0	0	0	0	0	0	0	0	0	0	0.243243
GLYMA-14G193400	GLYMA-14G193400	10.4322	22.8105	flwbud.Cluster14	0.62069	0.0169264	0	0.0154072	0.00608515	0	0	0	0	0.0226819	0.0371605	0.0589175	0	0	0	10.4322	0.457341	0.00198708	0	0.00164745	0.000922509	0	0	0	0	0.0030303	0.00369004	0.00793651	0	0	0	0.62069	0.0810811
GLYMA-15G011800	GLYMA-15G011800	6.45133	83.724	flwbud.Cluster13	0.217391	0.0511028	0.0184517	0.0104146	0.0181074	0.0428897	0	0.0626464	0	0.0770547	0	0	0	0.0379951	6.45133	0	0	0.00596125	0.00304136	0.00164745	0.00184502	0.004329	0	0.00764818	0	0.0121212	0	0	0	0.00507614	0.217391	0	0
GLYMA-15G019200	GLYMA-15G019200	1.79082	47.4506	flwbud.Cluster13	0.217391	0.0201979	0.00352826	0.00813956	0	0	0	0	0	0.0210438	0	0	0	0.0377408	1.79082	0	0	0.00198708	0.000608273	0.000823723	0	0	0	0	0	0.0030303	0	0	0	0.00507614	0.217391	0	0
GLYMA-15G038800	GLYMA-15G038800	6.4979	204.654	flwbud.Cluster14	0.241379	0.00275678	0.00866989	0.0317507	0	0	0	0	0	0	0	0	0	0	0	6.4979	0	0.000496771	0.00121655	0.00411862	0	0	0	0	0	0	0	0	0	0	0	0.241379	0
GLYMA-15G040000	GLYMA-15G040000	12.2747	26.4538	flwbud.Cluster15	0.621622	0.125866	0.103362	0.242813	0.122186	0.0300394	0.208492	0.0539461	0.113508	0.251261	0.0121583	0.174402	0.124696	0.120533	0.157211	0.464004	12.2747	0.0134128	0.0152068	0.0321252	0.0129151	0.00577201	0.0228013	0.00956023	0.012987	0.030303	0.00369004	0.0277778	0.0151515	0.0152284	0.0217391	0.0344828	0.621622
GLYMA-15G061700	GLYMA-15G061700	6.73954	27.7042	flwbud.Cluster6	0.506692	0.0457547	0.0190312	0.0208518	0.0890446	0.208247	0.0674198	6.73954	0.0652731	0.028291	0	0	0	0.101368	0.046038	0	0.243268	0.00596125	0.00243309	0.00247117	0.0110701	0.030303	0.00814332	0.506692	0.00649351	0.00606061	0	0	0	0.0101523	0.00724638	0	0.027027
GLYMA-15G089100	GLYMA-15G089100	7.64973	144.885	flwbud.Cluster13	0.26087	0.0233036	0	0	0.0137026	0	0	0	0	0.0187171	0.0527986	0	0	0	7.64973	0	0	0.00149031	0	0	0.00184502	0	0	0	0	0.0030303	0.00738007	0	0	0	0.26087	0	0
GLYMA-15G109200	GLYMA-15G109200	3.33261	34.704	flwbud.Cluster10	0.202381	0.0209614	0.00325802	0.0150006	0.0651485	0.054476	0	0.0307403	0	0.0518171	0.037198	3.33261	0	0	0.0960294	0	0	0.00248385	0.000608273	0.00247117	0.00553506	0.00577201	0	0.00191205	0	0.00606061	0.00369004	0.202381	0	0	0.0144928	0	0
GLYMA-15G131600	GLYMA-15G131600	3.01587	59.9042	flwbud.Cluster6	0.288719	0.0121837	0.00619738	0.00373232	0.0142483	0.0503448	0	3.01587	0	0.0263047	0	0	0.0351829	0	0	0	0	0.00248385	0.000608273	0.000823723	0.00184502	0.00721501	0	0.288719	0	0.0030303	0	0	0.00505051	0	0	0	0
GLYMA-15G143600	GLYMA-15G143600	2.70951	74.995	flwbud.Cluster15	0.351351	0.00646837	0.011798	0.0206569	0.00784447	0	0.0361293	0	0.0195352	0.0144645	0	0	0	0	0	0	2.70951	0.000496771	0.00182482	0.00247117	0.000922509	0	0.00325733	0	0.0021645	0.0030303	0	0	0	0	0	0	0.351351
GLYMA-15G148300	GLYMA-15G148300	2.01726	21.5104	flwbud.Cluster6	0.231358	0.0162069	0.0196032	0.0342527	0.0380543	0.0937805	0.012714	2.01726	0.0165229	0	0.0208712	0	0.0134286	0.0195236	0	0	0	0.00149031	0.00243309	0.00247117	0.00369004	0.015873	0.00162866	0.231358	0.0021645	0	0.00369004	0	0.00505051	0.00507614	0	0	0
GLYMA-15G179500	GLYMA-15G179500	5.70101	27.382	flwbud.Cluster15	0.540541	0	0.0100939	0.0137287	0	0	0.00791767	0	0	0	0	0.208203	0.0321893	0	0	0	5.70101	0	0.00121655	0.000823723	0	0	0.00162866	0	0	0	0	0.015873	0.00505051	0	0	0	0.540541
GLYMA-15G239400	GLYMA-15G239400	13.644	33.8454	flwbud.Cluster8	0.212121	0.0656243	0.066104	0.0329982	0.0986057	0.04608	0.0197414	0.135557	0.0779616	13.644	0.403127	0.0815002	0.134751	0	0.34329	0.106297	0	0.00844511	0.00912409	0.00494234	0.0101476	0.00577201	0.00162866	0.00956023	0.00649351	0.212121	0.0147601	0.0119048	0.010101	0	0.0217391	0.0172414	0
GLYMA-15G253400	GLYMA-15G253400	3.93473	39.2231	flwbud.Cluster13	0.202899	0.00583065	0.00629031	0	0	0	0.0364623	0	0	0.100317	0	0	0	0	3.93473	0	0	0.000496771	0.000608273	0	0	0	0.00325733	0	0	0.00606061	0	0	0	0	0.202899	0	0
GLYMA-16G001600	GLYMA-16G001600	5.82517	143.833	flwbud.Cluster15	0.540541	0.00430958	0.0113018	0.0287366	0.00917007	0	0.0404996	0	0	0.0281873	0	0	0	0	0	0	5.82517	0.000993542	0.00121655	0.00247117	0.000922509	0	0.00814332	0	0	0.00606061	0	0	0	0	0	0	0.540541
GLYMA-16G001700	GLYMA-16G001700	5.32294	20.8282	flwbud.Cluster15	0.513514	0.195787	0.235992	0.207424	0.142237	0.131386	0.201352	0.150857	0.183373	0.130098	0.209694	0.171721	0.160181	0.0493308	0.255565	0.185169	5.32294	0.0228515	0.0322384	0.0304778	0.0184502	0.017316	0.0228013	0.0248566	0.025974	0.0212121	0.0295203	0.0198413	0.020202	0.00507614	0.0362319	0.0344828	0.513514
GLYMA-16G045100	GLYMA-16G045100	4.38149	26.183	flwbud.Cluster5	0.275244	0.0132174	0.0170407	0.0214282	0.014289	0	4.38149	0	0.167341	0.0498934	0.0605269	0.148624	0	0	0	0	0	0.00149031	0.00182482	0.00164745	0.00184502	0	0.275244	0	0.0108225	0.00909091	0.00738007	0.00396825	0	0	0	0	0
GLYMA-16G078200	GLYMA-16G078200	3.40165	43.5159	flwbud.Cluster11	0.222222	0.0312705	0.00441737	0.0632081	0.00703435	0	0.0210372	0	0	0.00901608	0	0	3.40165	0	0.0781702	0	0	0.00298063	0.000608273	0.00741351	0.00184502	0	0.00325733	0	0	0.0030303	0	0	0.222222	0	0.00724638	0	0
GLYMA-16G124700	GLYMA-16G124700	2.94655	50.4183	flwbud.Cluster6	0.288719	0.0161807	0.00487398	0.0476257	0.0343249	0.0164624	0.0230037	2.94655	0	0	0	0	0.058442	0.0311994	0.038169	0	0	0.00248385	0.000608273	0.00658979	0.00553506	0.002886	0.00325733	0.288719	0	0	0	0	0.010101	0.00507614	0.00724638	0	0
GLYMA-16G128800	GLYMA-16G128800	5.3634	40.3563	flwbud.Cluster6	0.384321	0.0401556	0.0198552	0.0397137	0.11322	0.132901	0.013861	5.3634	0.0116559	0.01769	0	0.0727059	0	0.0813589	0.038169	0	0	0.00496771	0.00182482	0.00576606	0.00830258	0.020202	0.00162866	0.384321	0.0021645	0.0030303	0	0.00793651	0	0.0101523	0.00724638	0	0
GLYMA-16G151200	GLYMA-16G151200	3.24373	36.8365	flwbud.Cluster6	0.3174	0.0326348	0.0227787	0.0625327	0.059714	0.0880576	0.0114856	3.24373	0.0116937	0.0487548	0.0723288	0.0497275	0	0.0549961	0.0633237	0	0	0.00496771	0.00304136	0.00823723	0.00830258	0.012987	0.00162866	0.3174	0.0021645	0.00606061	0.00738007	0.00396825	0	0.00507614	0.0144928	0	0
GLYMA-16G216800	GLYMA-16G216800	3.56265	92.8649	flwbud.Cluster13	0.202899	0.00916376	0.0025698	0	0.0383638	0	0	0	0	0	0	0	0	0	3.56265	0	0	0.000993542	0.000608273	0	0.00369004	0	0	0	0	0	0	0	0	0	0.202899	0	0
GLYMA-17G043200	GLYMA-17G043200	28.1604	166.293	flwbud.Cluster14	0.827586	0.00854233	0.00471164	0.0152118	0.057909	0.0111171	0.0392979	0.00956023	0.0114403	0	0.0298547	0.0163842	0	0	0	28.1604	0.169342	0.00149031	0.000608273	0.00164745	0.00645756	0.001443	0.00488599	0.00191205	0.0021645	0	0.00369004	0.00396825	0	0	0	0.827586	0.027027
GLYMA-17G072200	GLYMA-17G072200	6.70999	55.424	flwbud.Cluster15	0.486486	0	0.00919838	0	0	0.0127025	0.121066	0.0131142	0	0	0	0.0320797	0.0450134	0	0	0	6.70999	0	0.00121655	0	0	0.001443	0.0162866	0.00191205	0	0	0	0.00396825	0.00505051	0	0	0	0.486486
GLYMA-17G078300	GLYMA-17G078300	6.92339	45.704	flwbud.Cluster10	0.261905	0.0372542	0.112454	0.00791281	0.0488178	0.0230946	0.151483	0	0.0212345	0	0.0290783	6.92339	0.0308146	0	0.0419351	0.106297	0	0.0034774	0.0115572	0.000823723	0.00553506	0.002886	0.014658	0	0.0021645	0	0.00369004	0.261905	0.00505051	0	0.00724638	0.0172414	0
GLYMA-17G135900	GLYMA-17G135900	6.72531	31.4231	flwbud.Cluster14	0.482759	0.0109636	0	0.0819024	0.00525646	0.025753	0	0.0234033	0.0304431	0	0	0.0484502	0.214025	0	0.0190845	6.72531	0	0.00149031	0	0.0107084	0.000922509	0.004329	0	0.00191205	0.0021645	0	0	0.00793651	0.030303	0	0.00724638	0.482759	0
GLYMA-17G136000	GLYMA-17G136000	11.4256	26.3476	flwbud.Cluster14	0.603448	0.0929685	0.0445058	0.110953	0.101516	0.136618	0.0250524	0.161953	0.0990449	0.0990325	0.0485055	0.0980711	0.433647	0	0.0632605	11.4256	0	0.00943865	0.00608273	0.014827	0.0129151	0.012987	0.00325733	0.0191205	0.0151515	0.0242424	0.00738007	0.015873	0.0505051	0	0.0144928	0.603448	0
GLYMA-17G242500	GLYMA-17G242500	3.19176	50.4594	flwbud.Cluster15	0.378378	0	0.00755138	0.00253453	0.00825142	0.0194039	0	0	0	0	0.0297344	0	0	0.0632541	0.054525	0	3.19176	0	0.00121655	0.000823723	0.000922509	0.002886	0	0	0	0	0.00369004	0	0	0.00507614	0.00724638	0	0.378378
GLYMA-18G022100	GLYMA-18G022100	3.33908	27.1255	flwbud.Cluster15	0.324324	0.0066646	0.0101422	0.0215863	0	0	0	0	0	0	0.0279972	0.123097	0	0	0	0	3.33908	0.000993542	0.00121655	0.00247117	0	0	0	0	0	0	0.00369004	0.00793651	0	0	0	0	0.324324
GLYMA-18G037800	GLYMA-18G037800	2.84146	20.7954	flwbud.Cluster6	0.235182	0.103842	0.0138532	0.056397	0.136639	0.110217	0.0137382	2.84146	0.0217338	0	0	0	0	0.0985273	0	0	0	0.00993542	0.00182482	0.00658979	0.0166052	0.011544	0.00162866	0.235182	0.004329	0	0	0	0	0.0101523	0	0	0
GLYMA-18G046100	GLYMA-18G046100	6.4038	189.162	flwbud.Cluster13	0.217391	0.00474018	0.0215422	0.00602577	0.014986	0	0	0	0	0	0.0338535	0	0	0	6.4038	0	0	0.000496771	0.000608273	0.000823723	0.00184502	0	0	0	0	0	0.00369004	0	0	0	0.217391	0	0
GLYMA-18G063200	GLYMA-18G063200	8.16431	194.689	flwbud.Cluster14	0.482759	0.00355853	0	0.0145076	0.0252002	0	0	0	0.0100628	0.0232029	0.0331242	0.0236487	0	0	0.0419351	8.16431	0	0.000496771	0	0.00164745	0.00369004	0	0	0	0.0021645	0.0030303	0.00369004	0.00396825	0	0	0.00724638	0.482759	0
GLYMA-18G065100	GLYMA-18G065100	10.8756	273.238	flwbud.Cluster15	0.243243	0	0	0.0135704	0.0170572	0.0398025	0	0.0126878	0	0.00870527	0	0	0	0	0	0	10.8756	0	0	0.000823723	0.00184502	0.004329	0	0.00191205	0	0.0030303	0	0	0	0	0	0	0.243243
GLYMA-18G071400	GLYMA-18G071400	8.52226	53.9497	flwbud.Cluster6	0.391969	0.0566314	0.0131882	0.0935267	0.0709866	0.157967	0.0164512	8.52226	0	0	0	0	0	0.14394	0	0	0	0.00397417	0.00243309	0.00906096	0.00738007	0.012987	0.00162866	0.391969	0	0	0	0	0	0.0101523	0	0	0
GLYMA-18G110700	GLYMA-18G110700	7.07841	25.8068	flwbud.Cluster13	0.384058	0.0125225	0.0278307	0.0155176	0.00330412	0.00940679	0.0363311	0	0.0322579	0.274285	0.0298547	0	0	0	7.07841	0	0	0.00149031	0.00304136	0.00164745	0.000922509	0.001443	0.00325733	0	0.0021645	0.0242424	0.00369004	0	0	0	0.384058	0	0
GLYMA-18G197400	GLYMA-18G197400	16.7819	387.774	flwbud.Cluster15	0.216216	0.011901	0.031523	0.00846471	0.00755536	0.00577894	0	0	0	0	0.0419799	0.0295477	0.0432777	0	0	0	16.7819	0.000993542	0.00364964	0.00164745	0.000922509	0.001443	0	0	0	0	0.00369004	0.00396825	0.00505051	0	0	0	0.216216
GLYMA-18G278500	GLYMA-18G278500	2.7571	89.1929	flwbud.Cluster10	0.202381	0	0	0	0.0309117	0.0192317	0	0	0	0	0	2.7571	0	0	0	0	0	0	0	0	0.00461255	0.002886	0	0	0	0	0	0.202381	0	0	0	0	0
GLYMA-19G015200	GLYMA-19G015200	3.53877	46.5686	flwbud.Cluster5	0.250814	0.0226354	0.0323404	0.0102005	0.0159762	0.0247513	3.53877	0.00939119	0	0	0	0.0453832	0	0.0759903	0	0	0	0.00248385	0.00425791	0.00164745	0.00184502	0.001443	0.250814	0.00191205	0	0	0	0.00793651	0	0.0101523	0	0	0
GLYMA-19G028600	GLYMA-19G028600	3.73268	28.3002	flwbud.Cluster6	0.32696	0.0588354	0.00619738	0.0857725	0.0578719	0.119131	0.0355465	3.73268	0	0.131896	0	0.0557339	0.0500515	0.0379951	0.0901971	0	0	0.00596125	0.000608273	0.00988468	0.00738007	0.017316	0.00488599	0.32696	0	0.0151515	0	0.00396825	0.010101	0.00507614	0.0144928	0	0
GLYMA-19G061600	GLYMA-19G061600	26.6934	26.2447	flwbud.Cluster5	0.514658	0.317337	0.243595	0.372799	0.124649	0.146207	26.6934	0.155884	0.143531	0.379614	0.0648132	1.0171	0.22077	0.872818	0	0.209494	0	0.0218579	0.0182482	0.0288303	0.0101476	0.012987	0.514658	0.0114723	0.0108225	0.0121212	0.00738007	0.0357143	0.0151515	0.0456853	0	0.0172414	0
GLYMA-19G082000	GLYMA-19G082000	2.55721	66.9972	flwbud.Cluster6	0.265774	0.0198165	0.010633	0.00577646	0.0116626	0.0174874	0.0345964	2.55721	0	0	0	0.0295257	0	0	0.038169	0	0	0.00198708	0.00182482	0.000823723	0.000922509	0.002886	0.00325733	0.265774	0	0	0	0.00396825	0	0	0.00724638	0	0
GLYMA-19G127200	GLYMA-19G127200	7.17646	22.5175	flwbud.Cluster6	0.512428	0.0634961	0.0565236	0.0693629	0.0712554	0.318706	0.0729038	7.17646	0.0160333	0.157553	0.0164294	0.0307617	0.0770127	0.0675019	0	0.150056	0	0.00745156	0.00608273	0.0107084	0.00922509	0.037518	0.00651466	0.512428	0.0021645	0.0181818	0.00369004	0.00396825	0.0151515	0.00507614	0	0.0172414	0
GLYMA-19G169200	GLYMA-19G169200	6.24805	87.2684	flwbud.Cluster13	0.224638	0.00455335	0.0304816	0	0.0437114	0.00900188	0.027523	0	0.0153348	0	0.0451657	0.0566085	0.0659335	0.0715958	6.24805	0	0	0.000496771	0.00304136	0	0.00369004	0.001443	0.00325733	0	0.0021645	0	0.00369004	0.00396825	0.00505051	0.00507614	0.224638	0	0
GLYMA-19G179100	GLYMA-19G179100	4.51013	31.7645	flwbud.Cluster15	0.459459	0.00380959	0.0158203	0.00570445	0.00857351	0	0.141986	0	0	0.0436329	0	0	0	0	0	0	4.51013	0.000496771	0.00243309	0.000823723	0.000922509	0	0.019544	0	0	0.0030303	0	0	0	0	0	0	0.459459
GLYMA-19G234500	GLYMA-19G234500	18.9953	26.9069	flwbud.Cluster14	0.637931	0.273655	0.705964	0.412688	0.114888	0.10678	0.325321	0.205196	0.476782	0.062854	0.0373864	0.39953	0.0904315	0.22196	0	18.9953	0.160493	0.0362643	0.0924574	0.0593081	0.0156827	0.012987	0.0390879	0.0172084	0.047619	0.0121212	0.00369004	0.0595238	0.010101	0.0203046	0	0.637931	0.027027
GLYMA-19G244600	GLYMA-19G244600	20.5487	34.1742	flwbud.Cluster14	0.724138	0.280652	0.261673	0.273001	0.225659	0.407363	0.102698	0.336968	0.0590921	0.184496	0.601293	0.23999	0.186216	0.142889	0.0552975	20.5487	0.497346	0.0327869	0.0340633	0.0345964	0.0249077	0.040404	0.00977199	0.0363289	0.0108225	0.0212121	0.0774908	0.0357143	0.020202	0.0101523	0.0144928	0.724138	0.0810811
GLYMA-19G247800	GLYMA-19G247800	3.40186	30.3228	flwbud.Cluster6	0.319312	0.0891494	0	0.112188	0.0396605	0.109352	0.0600271	3.40186	0	0.0404343	0.111645	0.0302228	0.0686355	0.0316271	0	0	0	0.0114257	0	0.0131796	0.00645756	0.011544	0.00488599	0.319312	0	0.00606061	0.0110701	0.00396825	0.0151515	0.00507614	0	0	0
GLYMA-19G250100	GLYMA-19G250100	6.34394	50.4783	flwbud.Cluster9	0.306273	0.0149371	0.0200948	0.00882876	0.0946702	0	0.0302119	0	0.125677	0	6.34394	0.0203709	0	0.0333518	0.0987245	0	0	0.00149031	0.00304136	0.000823723	0.00922509	0	0.00325733	0	0.0151515	0	0.306273	0.00396825	0	0.00507614	0.00724638	0	0
GLYMA-20G020900	GLYMA-20G020900	5.5831	52.4625	flwbud.Cluster11	0.333333	0.00509509	0	0.106421	0.00398664	0	0.0273495	0.0497694	0.0118798	0	0	0	5.5831	0	0	0	0.0943681	0.000496771	0	0.0107084	0.000922509	0	0.00162866	0.00764818	0.0021645	0	0	0	0.333333	0	0	0	0.027027
GLYMA-20G022500	GLYMA-20G022500	8.19994	100.663	flwbud.Cluster13	0.485507	0.0188249	0	0.00526341	0.0126026	0	0	0	0	0.0814598	0.0125682	0.0132143	0	0	8.19994	0	0	0.00149031	0	0.000823723	0.000922509	0	0	0	0	0.0030303	0.00369004	0.00396825	0	0	0.485507	0	0
GLYMA-20G032500	GLYMA-20G032500	1.96847	28.2899	flwbud.Cluster13	0.210145	0	0.00583755	0.00503191	0.0281616	0.0102924	0	0.0138253	0	0.0695822	0	0	0	0	1.96847	0	0	0	0.000608273	0.000823723	0.00276753	0.001443	0	0.00191205	0	0.0030303	0	0	0	0	0.210145	0	0
GLYMA-20G129500	GLYMA-20G129500	7.74773	79.1986	flwbud.Cluster14	0.293103	0.095813	0.0931352	0.0689173	0.032583	0.00673356	0	0.0209833	0.0978266	0.0768986	0.0618581	0.0376495	0.0441092	0	0	7.74773	0	0.0119225	0.0145985	0.0107084	0.00553506	0.001443	0	0.00573614	0.00649351	0.0151515	0.00738007	0.00396825	0.00505051	0	0	0.293103	0
GLYMA-20G145300	GLYMA-20G145300	6.02771	198.543	flwbud.Cluster13	0.282609	0.00759146	0	0	0.0116185	0	0	0	0	0	0	0	0	0.0303597	6.02771	0	0	0.000993542	0	0	0.000922509	0	0	0	0	0	0	0	0	0.00507614	0.282609	0	0
GLYMA-20G164200	GLYMA-20G164200	3.08212	55.8929	flwbud.Cluster13	0.217391	0.00380667	0.00754509	0	0.00355495	0	0.0551433	0.0345528	0.0446084	0	0	0	0	0	3.08212	0	0	0.000496771	0.00121655	0	0.000922509	0	0.00325733	0.00382409	0.004329	0	0	0	0	0	0.217391	0	0
GLYMA-20G175800	GLYMA-20G175800	7.59632	115.693	flwbud.Cluster10	0.222222	0.0656591	0.0110222	0.0539626	0.0264585	0.00933982	0.0206946	0.0396097	0	0.0472348	0	7.59632	0	0.0402549	0	0	0	0.00844511	0.00182482	0.00576606	0.00276753	0.001443	0.00162866	0.00382409	0	0.00606061	0	0.222222	0	0.00507614	0	0	0
GLYMA-20G234200	GLYMA-20G234200	2.09335	32.8714	flwbud.Cluster6	0.23327	0.0165614	0.00541532	0.0377966	0.0636828	0.0408386	0.0147926	2.09335	0.0467765	0.0230151	0.0356525	0	0	0	0.0489951	0	0	0.00248385	0.00121655	0.00411862	0.00738007	0.00721501	0.00162866	0.23327	0.00649351	0.00606061	0.00369004	0	0	0	0.00724638	0	0

### Sheet: Shoot apical meristem markers
						Expression level																				Percentage of nuclei in the cluster expressing the gene
GeneID	Gene Name	max_expr_values	FC_max_2nd	location_of_max	max_clus_percent	Cluster1	Cluster2	Cluster3	Cluster4	Cluster5	Cluster6	Cluster7	Cluster8	Cluster9	Cluster10	Cluster11	Cluster12	Cluster13	Cluster14	Cluster15	Cluster16	Cluster17	Cluster18	Cluster19	Cluster20	Cluster1	Cluster2	Cluster3	Cluster4	Cluster5	Cluster6	Cluster7	Cluster8	Cluster9	Cluster10	Cluster11	Cluster12	Cluster13	Cluster14	Cluster15	Cluster16	Cluster17	Cluster18	Cluster19	Cluster20
GLYMA-01G018100	GLYMA-01G018100	66.6754	22.3739	sam.Cluster15	0.840426	0.0639137	0.330618	0.111637	0.19309	0.063207	0.200625	0.0219389	2.98005	0.464904	0	0.210377	0.0380778	0	0	2.61905	66.6754	0.889353	0.430263	0	0	0.00786838	0.0246599	0.00889328	0.0189243	0.00929152	0.017094	0.00342466	0.189091	0.0190114	0	0.0190476	0.00555556	0	0	0.177419	0.840426	0.0804598	0.0285714	0	0
GLYMA-01G089200	GLYMA-01G089200	1.17701	28.0849	sam.Cluster16	0.298851	0.0025125	0.00503756	0.00528701	0.036085	0.0247718	0.0225634	0	0.0419092	0.00584427	0	0.0148949	0	0	0	0.0129655	0	1.17701	0	0	0	0.000715308	0.00085034	0.000988142	0.00398406	0.00232288	0.00213675	0	0.0109091	0.00380228	0	0.0047619	0	0	0	0.00806452	0	0.298851	0	0	0
GLYMA-01G110100	GLYMA-01G110100	5.35458	51.948	sam.Cluster17	0.471429	0.0552975	0.0144615	0.0210349	0.0108145	0.0112046	0.023995	0	0	0	0.0256443	0.103076	0	0	0	0	0	0.0188895	5.35458	0	0	0.00643777	0.00170068	0.00197628	0.000996016	0.00232288	0.00213675	0	0	0	0.00873362	0.0190476	0	0	0	0	0	0.0114943	0.471429	0	0
GLYMA-01G145200	GLYMA-01G145200	4.99083	41.6668	sam.Cluster11	0.266667	0.00381905	0	0	0.0285294	0.00313479	0	0	0	0	0	0.0313413	4.99083	0	0.0978665	0	0	0	0.11978	0	0	0.000715308	0	0	0.00298805	0.00116144	0	0	0	0	0	0.00952381	0.266667	0	0.00769231	0	0	0	0.0142857	0	0
GLYMA-01G168400	GLYMA-01G168400	21.1794	62.1726	sam.Cluster17	0.842857	0.2467	0.0231401	0.0765275	0.0706725	0.0355494	0.0839032	0.0757826	0.0295639	0.0306813	0.243812	0.340655	0.042381	0.154524	0.0602845	0.220778	0.0395182	0	21.1794	0	0	0.0257511	0.00255102	0.00790514	0.0109562	0.0058072	0.00854701	0.010274	0.00363636	0.00760456	0.0305677	0.0238095	0.0111111	0.0196078	0.00769231	0.016129	0.0106383	0	0.842857	0	0
GLYMA-01G175200	GLYMA-01G175200	65.9489	68.1129	sam.Cluster17	0.985714	0.117018	0.183663	0.0948394	0.0536878	0.0596941	0.372224	0.0654923	0.155875	0.0229537	0.130309	0.96823	0.0965671	0.0715407	0.0456607	0.134104	0.325134	0.211682	65.9489	0	0.11544	0.0114449	0.0119048	0.013834	0.00697211	0.00696864	0.0128205	0.010274	0.0109091	0.00380228	0.00436681	0.0571429	0.0166667	0.0130719	0.00769231	0.0241935	0.0212766	0.0229885	0.985714	0	0.030303
GLYMA-01G196200	GLYMA-01G196200	5.21594	169.262	sam.Cluster15	0.393617	0.00412281	0.00749859	0	0	0	0	0	0	0.0113467	0	0	0	0	0	0.0232206	5.21594	0.0308157	0	0	0	0.000715308	0.00085034	0	0	0	0	0	0	0.00380228	0	0	0	0	0	0.00806452	0.393617	0.0114943	0	0	0
GLYMA-01G224900	GLYMA-01G224900	6.40846	125.16	sam.Cluster18	0.66	0.0136936	0.0416609	0.0512021	0.0406274	0.0118589	0.025963	0	0.018946	0	0	0	0.0219587	0	0	0	0	0	0	6.40846	0	0.00286123	0.00255102	0.00790514	0.00896414	0.00232288	0.00213675	0	0.00363636	0	0	0	0.00555556	0	0	0	0	0	0	0.66	0
GLYMA-01G237500	GLYMA-01G237500	7.37494	39.1314	sam.Cluster19	0.757576	0	0	0	0.0185488	0	0	0	0	0	0	0	0	0.0110107	0	0	0	0.0349688	0.188466	0	7.37494	0	0	0	0.00199203	0	0	0	0	0	0	0	0	0.00653595	0	0	0	0.0114943	0.0142857	0	0.757576
GLYMA-01G242600	GLYMA-01G242600	1.86302	33.3372	sam.Cluster15	0.234043	0.00182616	0	0.0326144	0.00641411	0.00522465	0.0313307	0.0558842	0	0.01329	0.00838321	0.00805192	0	0	0	0	1.86302	0	0	0	0	0.000715308	0	0.00592885	0.00199203	0.00116144	0.00213675	0.00684932	0	0.00380228	0.00436681	0.0047619	0	0	0	0	0.234043	0	0	0	0
GLYMA-01G242700	GLYMA-01G242700	4.75867	76.8134	sam.Cluster15	0.404255	0	0.0507691	0.0355458	0.00149957	0	0	0.0575735	0	0	0	0	0	0	0	0.0619511	4.75867	0.0308157	0	0	0	0	0.00340136	0.00790514	0.000996016	0	0	0.010274	0	0	0	0	0	0	0	0.016129	0.404255	0.0114943	0	0	0
GLYMA-02G007500	GLYMA-02G007500	1.01543	#NUM!	sam.Cluster19	0.212121	0	0	0	0	0	0	0	0	0	0	0	0	0	0	0	0	0	0	0	1.01543	0	0	0	0	0	0	0	0	0	0	0	0	0	0	0	0	0	0	0	0.212121
GLYMA-02G021500	GLYMA-02G021500	44.8447	89.5436	sam.Cluster16	0.758621	0.0337231	0.137142	0	0.0123729	0.0282725	0.110427	0	0	0.00827122	0	0.073828	0	0	0	0.168575	0.193424	44.8447	0.500814	0	0	0.00500715	0.00680272	0	0.000996016	0.00696864	0.00854701	0	0	0.00380228	0	0.0047619	0	0	0	0.0241935	0.0106383	0.758621	0.0142857	0	0
GLYMA-02G063300	GLYMA-02G063300	2.23903	50.123	sam.Cluster19	0.242424	0	0.00238994	0	0	0	0.021627	0	0	0	0	0.0446708	0	0	0	0	0	0	0	0	2.23903	0	0.00085034	0	0	0	0.00213675	0	0	0	0	0.0047619	0	0	0	0	0	0	0	0	0.242424
GLYMA-02G063400	GLYMA-02G063400	6.82982	197.165	sam.Cluster19	0.333333	0	0.00485631	0.0315039	0	0	0.0346402	0	0	0	0	0	0	0	0.0264978	0	0	0	0	0	6.82982	0	0.00085034	0.00494071	0	0	0.0042735	0	0	0	0	0	0	0	0.00769231	0	0	0	0	0	0.333333
GLYMA-02G063500	GLYMA-02G063500	7.18345	156.619	sam.Cluster18	0.42	0	0	0.0100116	0	0.0169553	0.0353182	0	0	0.0458659	0	0	0	0	0	0	0	0	0	7.18345	0	0	0	0.000988142	0	0.00116144	0.00213675	0	0	0.00380228	0	0	0	0	0	0	0	0	0	0.42	0
GLYMA-02G119300	GLYMA-02G119300	1.34476	30.6539	sam.Cluster17	0.2	0.011115	0.0358924	0	0.0127159	0.00720385	0.00466744	0	0	0.0375905	0	0.0175716	0.0376648	0	0	0.0154433	0	0	1.34476	0.0438693	0	0.00286123	0.00340136	0	0.00199203	0.00232288	0.00213675	0	0	0.00380228	0	0.0047619	0.00555556	0	0	0.00806452	0	0	0.2	0.02	0
GLYMA-02G141900	GLYMA-02G141900	3.07477	219.487	sam.Cluster13	0.215385	0.00597691	0.0140089	0.00828654	0.010633	0.00326156	0	0	0	0	0	0	0	0	3.07477	0	0	0	0	0	0	0.00143062	0.00085034	0.00197628	0.00199203	0.00116144	0	0	0	0	0	0	0	0	0.215385	0	0	0	0	0	0
GLYMA-02G142100	GLYMA-02G142100	1.68047	45.1205	sam.Cluster13	0.230769	0.00164099	0	0	0.0108735	0.00165306	0.0100129	0	0	0.0246901	0.037244	0	0	0	1.68047	0	0	0	0	0	0	0.000715308	0	0	0.000996016	0.00116144	0.00213675	0	0	0.00380228	0.0131004	0	0	0	0.230769	0	0	0	0	0	0
GLYMA-02G143300	GLYMA-02G143300	27.4003	125.403	sam.Cluster14	0.612903	0.132248	0.0744716	0.0220776	0.192967	0.0122616	0.0810302	0.136875	0.218497	0.0048635	0	0	0.129099	0	0	27.4003	0.184693	0	0.216779	0	0	0.0157368	0.00595238	0.00296443	0.0338645	0.00348432	0.00641026	0.0171233	0.0290909	0.00380228	0	0	0.0166667	0	0	0.612903	0.0106383	0	0.0142857	0	0
GLYMA-02G159000	GLYMA-02G159000	2.92404	22.672	sam.Cluster19	0.454545	0.0593277	0.086203	0.0928474	0.0789407	0.0503061	0.128971	0.0875201	0.0402685	0.0265283	0.116558	0	0.0468437	0.0640878	0.025874	0.0877968	0.0641634	0.0506539	0	0.03885	2.92404	0.0157368	0.0127551	0.0158103	0.0189243	0.0116144	0.0213675	0.0308219	0.0109091	0.0114068	0.0393013	0	0.0166667	0.0196078	0.0153846	0.0403226	0.0106383	0.0344828	0	0.02	0.454545
GLYMA-02G166400	GLYMA-02G166400	2.64236	235.853	sam.Cluster14	0.33871	0	0.0112034	0	0	0	0	0	0	0	0	0	0	0	0	2.64236	0	0	0	0	0	0	0.00085034	0	0	0	0	0	0	0	0	0	0	0	0	0.33871	0	0	0	0	0
GLYMA-02G176800	GLYMA-02G176800	11.4217	20.3662	sam.Cluster15	0.659574	0.0113173	0.171061	0.0376373	0.00149957	0.0270261	0.0793487	0	0.0197414	0.01329	0	0.124304	0	0.252602	0	0.345578	11.4217	0	0	0	0.560815	0.00214592	0.0178571	0.00296443	0.000996016	0.00232288	0.0106838	0	0.00363636	0.00380228	0	0.0190476	0	0.0392157	0	0.0483871	0.659574	0	0	0	0.121212
GLYMA-02G226500	GLYMA-02G226500	19.3611	136.69	sam.Cluster17	0.771429	0.0216794	0.0193591	0.0168603	0.0711787	0.0101418	0.026673	0.0236509	0.0342267	0	0	0.0261614	0.0165344	0.073109	0.0456607	0	0	0.141642	19.3611	0	0.125219	0.00214592	0.00170068	0.00296443	0.0059761	0.00232288	0.0042735	0.00342466	0.00727273	0	0	0.00952381	0.00555556	0.00653595	0.00769231	0	0	0.0114943	0.771429	0	0.030303
GLYMA-02G239400	GLYMA-02G239400	2.89664	102.35	sam.Cluster18	0.2	0.00164099	0	0.00913255	0.00198845	0	0.0283014	0	0	0	0	0	0	0	0	0	0	0	0	2.89664	0	0.000715308	0	0.000988142	0.000996016	0	0.00213675	0	0	0	0	0	0	0	0	0	0	0	0	0.2	0
GLYMA-02G241800	GLYMA-02G241800	2.41211	93.8585	sam.Cluster19	0.454545	0.0117412	0.00338916	0	0.00896504	0	0	0	0	0	0	0	0	0.0139478	0.0256994	0	0	0	0	0	2.41211	0.00214592	0.00085034	0	0.000996016	0	0	0	0	0	0	0	0	0.00653595	0.0153846	0	0	0	0	0	0.454545
GLYMA-02G258700	GLYMA-02G258700	2.21421	38.8099	sam.Cluster14	0.258065	0	0.0364869	0	0	0.00777924	0	0	0	0	0.0153275	0.0237554	0	0.0570527	0	2.21421	0	0	0	0	0	0	0.0042517	0	0	0.00116144	0	0	0	0	0.00436681	0.00952381	0	0.0130719	0	0.258065	0	0	0	0	0
GLYMA-02G258800	GLYMA-02G258800	23.0212	40.4211	sam.Cluster14	0.395161	0.141004	0.160237	0.176621	0.195304	0.234561	0.301812	0.232947	0.126033	0.184165	0.185902	0.186463	0.247903	0.266171	0.0904086	23.0212	0.569534	0.117197	0.268447	0.349319	0.436015	0.0336195	0.0229592	0.0286561	0.0378486	0.0441347	0.0363248	0.0342466	0.0254545	0.0608365	0.0480349	0.0428571	0.0444444	0.0588235	0.0230769	0.395161	0.106383	0.0344828	0.0428571	0.04	0.030303
GLYMA-02G305800	GLYMA-02G305800	3.10641	54.4585	sam.Cluster16	0.551724	0.00441548	0	0.00670381	0	0	0.00696237	0	0	0	0	0	0	0	0	0.0461453	0.0570418	3.10641	0	0	0	0.000715308	0	0.000988142	0	0	0.00213675	0	0	0	0	0	0	0	0	0.016129	0.0106383	0.551724	0	0	0
GLYMA-03G012800	GLYMA-03G012800	15.748	179.948	sam.Cluster19	0.787879	0.00418064	0.00773036	0.00355319	0	0	0	0	0	0	0	0	0	0.0875144	0.0136631	0	0	0	0	0	15.748	0.000715308	0.00085034	0.000988142	0	0	0	0	0	0	0	0	0	0.0130719	0.00769231	0	0	0	0	0	0.787879
GLYMA-03G013700	GLYMA-03G013700	1.9118	#NUM!	sam.Cluster19	0.454545	0	0	0	0	0	0	0	0	0	0	0	0	0	0	0	0	0	0	0	1.9118	0	0	0	0	0	0	0	0	0	0	0	0	0	0	0	0	0	0	0	0.454545
GLYMA-03G013800	GLYMA-03G013800	14.1554	2000.93	sam.Cluster19	0.878788	0	0.00707438	0.0067709	0.00516606	0	0	0	0	0	0	0	0	0	0	0	0	0	0	0	14.1554	0	0.00085034	0.00197628	0.000996016	0	0	0	0	0	0	0	0	0	0	0	0	0	0	0	0.878788
GLYMA-03G029100	GLYMA-03G029100	1.28318	495.471	sam.Cluster19	0.272727	0.00258982	0	0	0	0	0	0	0	0	0	0	0	0	0	0	0	0	0	0	1.28318	0.000715308	0	0	0	0	0	0	0	0	0	0	0	0	0	0	0	0	0	0	0.272727
GLYMA-03G040600	GLYMA-03G040600	2.59251	28.7737	sam.Cluster14	0.306452	0.0723867	0.0214848	0	0.0101324	0	0	0.0754193	0	0	0.0362994	0.0901002	0	0.0311458	0	2.59251	0	0	0.0715717	0	0	0.0128755	0.00255102	0	0.000996016	0	0	0.0136986	0	0	0.00436681	0.00952381	0	0.00653595	0	0.306452	0	0	0.0142857	0	0
GLYMA-03G096500	GLYMA-03G096500	1.82686	23.4788	sam.Cluster19	0.30303	0.00746089	0.0111403	0	0.0044366	0	0	0	0	0	0	0	0	0.0778089	0	0	0	0	0	0	1.82686	0.00143062	0.00170068	0	0.000996016	0	0	0	0	0	0	0	0	0.00653595	0	0	0	0	0	0	0.30303
GLYMA-03G098800	GLYMA-03G098800	4.8771	50.4159	sam.Cluster16	0.45977	0.0647653	0.0517332	0.0204729	0.0159921	0.0251231	0.0967373	0	0	0.0855251	0.0216931	0.0343077	0	0	0	0	0	4.8771	0	0	0	0.0135908	0.00680272	0.00296443	0.00298805	0.00696864	0.00854701	0	0	0.0152091	0.00436681	0.0047619	0	0	0	0	0	0.45977	0	0	0
GLYMA-03G106900	GLYMA-03G106900	6.40262	24.3924	sam.Cluster16	0.275862	0.114476	0.0760056	0.109915	0.117806	0.106158	0.090094	0.224468	0.0882676	0.0940526	0.111932	0.0719996	0.122376	0.251215	0.136091	0.158385	0.119001	6.40262	0.262484	0.0451162	0.0980681	0.0271817	0.0153061	0.020751	0.0249004	0.0301974	0.0235043	0.0513699	0.0218182	0.0228137	0.0218341	0.0190476	0.0333333	0.0326797	0.0461538	0.0403226	0.0212766	0.275862	0.0285714	0.02	0.030303
GLYMA-03G121300	GLYMA-03G121300	10.1335	26.4343	sam.Cluster6	0.328767	0.163386	0.0507208	0.0709519	0.00557992	0.061783	0.0613052	10.1335	0	0	0.383348	0.234995	0.0486476	0.349458	0.245449	0	0.262027	0	0.0715717	0	0	0.0128755	0.0042517	0.006917	0.000996016	0.00696864	0.0042735	0.328767	0	0	0.0567686	0.0142857	0.00555556	0.0261438	0.0384615	0	0.0106383	0	0.0142857	0	0
GLYMA-03G152800	GLYMA-03G152800	7.83611	23.9279	sam.Cluster18	0.64	0.00699067	0.00273421	0.016424	0.327488	0.0479282	0.0455973	0	0.135515	0	0	0	0.120755	0.0139478	0.024854	0	0	0	0	7.83611	0	0.00143062	0.00085034	0.00296443	0.0557769	0.0116144	0.00641026	0	0.0181818	0	0	0	0.0388889	0.00653595	0.00769231	0	0	0	0	0.64	0
GLYMA-03G168200	GLYMA-03G168200	38.3687	572.032	sam.Cluster19	0.666667	0.00497087	0.0670743	0.0128924	0.00370129	0.0109467	0	0	0	0	0.0383077	0.0175716	0	0.00876015	0.0582483	0	0	0	0	0	38.3687	0.000715308	0.00340136	0.00197628	0.000996016	0.00116144	0	0	0	0	0.00873362	0.0047619	0	0.00653595	0.0153846	0	0	0	0	0	0.666667
GLYMA-03G210100	GLYMA-03G210100	5.38025	100.824	sam.Cluster11	0.322222	0.00415393	0.0404466	0.00537034	0.0501164	0.0223324	0.0445092	0	0	0	0.0333854	0	5.38025	0	0	0.0533631	0	0	0	0	0	0.000715308	0.0042517	0.000988142	0.00896414	0.00232288	0.0042735	0	0	0	0.00436681	0	0.322222	0	0	0.016129	0	0	0	0	0
GLYMA-03G214800	GLYMA-03G214800	4.89656	24.0232	sam.Cluster12	0.444444	0	0.0524672	0.203826	0.0138914	0.146311	0.0534453	0.0917061	0.0122149	0.0544908	0.200747	0.0367431	0	4.89656	0.111241	0	0	0.130468	0	0	0	0	0.00595238	0.0237154	0.000996016	0.0255517	0.00854701	0.0136986	0.00363636	0.00760456	0.0480349	0.0047619	0	0.444444	0.00769231	0	0	0.0114943	0	0	0
GLYMA-03G229800	GLYMA-03G229800	18.2417	245.278	sam.Cluster18	0.74	0.00753749	0.0124866	0.029954	0.0175253	0	0.0274294	0	0.0671372	0	0	0	0.0743716	0.045169	0	0	0	0	0	18.2417	0	0.000715308	0.00085034	0.00197628	0.00398406	0	0.00213675	0	0.0109091	0	0	0	0.00555556	0.00653595	0	0	0	0	0	0.74	0
GLYMA-03G236200	GLYMA-03G236200	3.00064	49.275	sam.Cluster11	0.272222	0.00899238	0.00229079	0.0130833	0.0608957	0.00722738	0.059853	0	0.041052	0	0	0.030196	3.00064	0	0	0	0	0.0154078	0	0	0	0.00214592	0.00085034	0.00197628	0.00796813	0.00116144	0.00213675	0	0.00727273	0	0	0.0047619	0.272222	0	0	0	0	0.0114943	0	0	0
GLYMA-03G262600	GLYMA-03G262600	19.9658	52.2843	sam.Cluster18	0.76	0.0157184	0.0351611	0.238413	0.0232015	0.00406952	0.0829762	0.0070772	0.0102174	0.0268903	0	0.381869	0.02403	0.10391	0.0780525	0	0	0	0	19.9658	0	0.00286123	0.00510204	0.0167984	0.00199203	0.00116144	0.00854701	0.00342466	0.00363636	0.00380228	0	0.0238095	0.0111111	0.00653595	0.0153846	0	0	0	0	0.76	0
GLYMA-04G005200	GLYMA-04G005200	2.08727	26.2256	sam.Cluster17	0.285714	0.0546953	0.0216773	0.00766846	0.00162112	0.0114994	0.0071993	0	0	0	0	0.0795891	0.0274772	0	0	0	0	0	2.08727	0	0	0.00429185	0.00170068	0.00197628	0.000996016	0.00116144	0.00213675	0	0	0	0	0.00952381	0.0111111	0	0	0	0	0	0.285714	0	0
GLYMA-04G010100	GLYMA-04G010100	18.904	24.9244	sam.Cluster16	0.816092	0.0403971	0.100664	0.101002	0	0.0695044	0.183618	0.114065	0	0.0664502	0.0237327	0.064929	0	0	0.0148214	0.758455	0.048444	18.904	0.484727	0	0	0.00357654	0.0085034	0.00592885	0	0.00929152	0.0149573	0.010274	0	0.00380228	0.00436681	0.00952381	0	0	0.00769231	0.0806452	0.0106383	0.816092	0.0285714	0	0
GLYMA-04G040600	GLYMA-04G040600	14.8489	147.084	sam.Cluster17	0.742857	0.0132433	0.00301753	0.00723384	0.002666	0.0136801	0.02442	0.0500647	0	0	0	0.1003	0	0.0115272	0.100955	0	0	0.0627073	14.8489	0	0	0.00286123	0.00085034	0.000988142	0.000996016	0.00116144	0.00213675	0.010274	0	0	0	0.00952381	0	0.00653595	0.0153846	0	0	0.0114943	0.742857	0	0
GLYMA-04G045900	GLYMA-04G045900	3.4179	85.6356	sam.Cluster14	0.217742	0	0.0399121	0	0	0	0	0.0236509	0	0	0	0	0	0	0	3.4179	0	0	0	0	0	0	0.00340136	0	0	0	0	0.00342466	0	0	0	0	0	0	0	0.217742	0	0	0	0	0
GLYMA-04G081300	GLYMA-04G081300	4.59293	21.0946	sam.Cluster17	0.3	0.0506394	0.0932698	0.150397	0.0628229	0.103099	0.0749251	0.0198483	0.110865	0.139135	0.21773	0.0754771	0.101004	0.0566962	0.0582643	0.0170678	0	0.0886701	4.59293	0	0.049034	0.0143062	0.0170068	0.0217391	0.0129482	0.0232288	0.0128205	0.00684932	0.0254545	0.0342205	0.0393013	0.00952381	0.0111111	0.0130719	0.0230769	0.00806452	0	0.0229885	0.3	0	0.030303
GLYMA-04G097900	GLYMA-04G097900	5.95807	81.9232	sam.Cluster18	0.56	0.00926564	0.0269705	0.0419709	0.0163186	0.00799001	0	0.0253303	0.00631532	0	0	0	0.0727275	0	0	0	0	0	0	5.95807	0	0.000715308	0.00170068	0.00494071	0.00498008	0.00232288	0	0.00342466	0.00363636	0	0	0	0.0166667	0	0	0	0	0	0	0.56	0
GLYMA-04G116900	GLYMA-04G116900	2.44309	31.2707	sam.Cluster18	0.4	0.0192743	0.0144783	0.078127	0.0440525	0	0	0.0105083	0.0415281	0.0311662	0	0	0.02145	0	0	0	0	0	0.0298116	2.44309	0	0.00429185	0.00340136	0.00790514	0.00697211	0	0	0.00342466	0.00727273	0.00380228	0	0	0.00555556	0	0	0	0	0	0.0142857	0.4	0
GLYMA-04G123800	GLYMA-04G123800	9.43688	23.4381	sam.Cluster14	0.637097	0.00273959	0.0143967	0.0301803	0	0.0219243	0.0952404	0.0329611	0	0	0	0.0599736	0.0823045	0.0107059	0	9.43688	0.402629	0.231278	0.0774293	0	0	0.000715308	0.00255102	0.00494071	0	0.00348432	0.00641026	0.00342466	0	0	0	0.0047619	0.00555556	0.00653595	0	0.637097	0.0425532	0.0804598	0.0142857	0	0
GLYMA-04G138600	GLYMA-04G138600	32.0035	37.9233	sam.Cluster14	0.66129	0.809	0.542398	0.481157	0.450061	0.170058	0.320067	0.681869	0.816762	0.71545	0.453761	0.655199	0.398423	0.659644	0.703535	32.0035	0.213924	0	0.316086	0.430506	0.8439	0.140916	0.0680272	0.0681818	0.0717131	0.0336818	0.0384615	0.116438	0.12	0.140684	0.113537	0.114286	0.05	0.0980392	0.153846	0.66129	0.0319149	0	0.0428571	0.1	0.181818
GLYMA-04G138700	GLYMA-04G138700	22.8353	35.5503	sam.Cluster14	0.66129	0.0209689	0.268736	0.0520459	0.0296652	0.031402	0.282161	0.0751023	0.066174	0.0175869	0	0	0	0	0	22.8353	0.642337	0	0	0.0828157	0	0.00286123	0.0195578	0.006917	0.00498008	0.0058072	0.0192308	0.010274	0.00727273	0.00380228	0	0	0	0	0	0.66129	0.0531915	0	0	0.02	0
GLYMA-04G141600	GLYMA-04G141600	1.73115	#NUM!	sam.Cluster19	0.333333	0	0	0	0	0	0	0	0	0	0	0	0	0	0	0	0	0	0	0	1.73115	0	0	0	0	0	0	0	0	0	0	0	0	0	0	0	0	0	0	0	0.333333
GLYMA-04G222400	GLYMA-04G222400	2.47832	21.3552	sam.Cluster16	0.390805	0.0231557	0.0547755	0.0894383	0.0124316	0.018446	0.0739478	0.0967771	0.0133543	0	0.0272841	0.116052	0	0	0.0681226	0	0.0425873	2.47832	0	0.0438693	0	0.00429185	0.00510204	0.0108696	0.00199203	0.00464576	0.0128205	0.0136986	0.00363636	0	0.00436681	0.0142857	0	0	0.0153846	0	0.0106383	0.390805	0	0.02	0
GLYMA-04G244200	GLYMA-04G244200	0.891206	126.807	sam.Cluster14	0.225806	0	0	0.00702804	0	0	0	0	0	0	0	0	0	0	0	0.891206	0	0	0	0	0	0	0	0.000988142	0	0	0	0	0	0	0	0	0	0	0	0.225806	0	0	0	0	0
GLYMA-04G250700	GLYMA-04G250700	1.92521	33.4066	sam.Cluster16	0.229885	0	0.0113707	0	0.0576297	0	0	0	0	0	0	0	0.02145	0	0	0	0	1.92521	0	0	0	0	0.00170068	0	0.0059761	0	0	0	0	0	0	0	0.00555556	0	0	0	0	0.229885	0	0	0
GLYMA-04G251100	GLYMA-04G251100	5.42273	106.803	sam.Cluster13	0.276923	0	0	0	0.0210716	0	0	0.0507733	0.0302778	0	0.0314385	0	0	0	5.42273	0	0	0	0	0	0	0	0	0	0.00298805	0	0	0.00342466	0.00363636	0	0.00436681	0	0	0	0.276923	0	0	0	0	0	0
GLYMA-05G012100	GLYMA-05G012100	1.26876	51.9768	sam.Cluster18	0.2	0.00405733	0	0.0244102	0.0176286	0	0	0	0.00715116	0	0	0	0	0	0	0	0	0	0	1.26876	0	0.000715308	0	0.00296443	0.00199203	0	0	0	0.00363636	0	0	0	0	0	0	0	0	0	0	0.2	0
GLYMA-05G029700	GLYMA-05G029700	2.76221	24.9513	sam.Cluster17	0.371429	0.00289598	0.00485631	0	0.0158745	0	0	0.0179866	0.0458558	0	0.00629587	0.0567594	0	0	0	0	0	0.110704	2.76221	0	0	0.000715308	0.00085034	0	0.00199203	0	0	0.00342466	0.00363636	0	0.00436681	0.00952381	0	0	0	0	0	0.0229885	0.371429	0	0
GLYMA-05G037500	GLYMA-05G037500	5.59476	20.7444	sam.Cluster19	0.636364	0.112574	0.133863	0.172396	0.097997	0.0944648	0.0989152	0.0764145	0.2697	0.161745	0.0479229	0.116688	0.179007	0.0573329	0.0606018	0.23003	0	0.0236897	0.0252398	0.261438	5.59476	0.0293276	0.0263605	0.0316206	0.0209163	0.0243902	0.025641	0.0205479	0.0509091	0.0418251	0.0174672	0.0238095	0.0277778	0.00653595	0.0230769	0.0725806	0	0.0114943	0.0142857	0.02	0.636364
GLYMA-05G069400	GLYMA-05G069400	12.2676	488.822	sam.Cluster14	0.241935	0.0250961	0.0112628	0.00473702	0	0	0	0	0	0	0	0	0	0	0	12.2676	0	0	0	0	0	0.00286123	0.00085034	0.000988142	0	0	0	0	0	0	0	0	0	0	0	0.241935	0	0	0	0	0
GLYMA-05G083000	GLYMA-05G083000	19.7867	73.2623	sam.Cluster9	0.668122	0.0534322	0.153814	0.249376	0.0410744	0.122356	0.12389	0.0325229	0.050226	0.115467	19.7867	0.0070999	0	0.159598	0.130233	0	0	0.156091	0	0	0.27008	0.00858369	0.0119048	0.0316206	0.00298805	0.0162602	0.0106838	0.00342466	0.00363636	0.0152091	0.668122	0.0047619	0	0.0261438	0.0307692	0	0	0.045977	0	0	0.030303
GLYMA-05G088100	GLYMA-05G088100	1.98385	365.25	sam.Cluster18	0.3	0	0	0	0.00543148	0	0	0	0	0	0	0	0	0	0	0	0	0	0	1.98385	0	0	0	0	0.00199203	0	0	0	0	0	0	0	0	0	0	0	0	0	0	0.3	0
GLYMA-05G169200	GLYMA-05G169200	9.82729	120.756	sam.Cluster18	0.58	0.0071388	0.00819081	0.0159378	0.0582796	0.0332048	0.0813816	0	0.0573469	0.0225789	0	0	0.0421541	0	0.0148214	0	0	0	0	9.82729	0	0.000715308	0.00170068	0.000988142	0.0059761	0.00348432	0.00854701	0	0.0109091	0.00380228	0	0	0.0111111	0	0.00769231	0	0	0	0	0.58	0
GLYMA-05G175300	GLYMA-05G175300	4.44129	81.3692	sam.Cluster18	0.54	0.00755854	0.00150051	0.0545819	0.0180419	0.0185238	0.017218	0	0.018946	0	0	0	0.0504387	0	0	0	0	0	0	4.44129	0	0.00143062	0.00085034	0.00592885	0.00398406	0.00116144	0.00213675	0	0.00363636	0	0	0	0.0111111	0	0	0	0	0	0	0.54	0
GLYMA-05G179300	GLYMA-05G179300	30.2224	198.557	sam.Cluster18	0.84	0.0145361	0.0513287	0.0507794	0.0369367	0.0395723	0.0458226	0	0.0480922	0.0462169	0.0738988	0	0.15221	0	0.0415127	0	0	0	0	30.2224	0.103956	0.00357654	0.00510204	0.00988142	0.00697211	0.0058072	0.00641026	0	0.0109091	0.0114068	0.0174672	0	0.0277778	0	0.00769231	0	0	0	0	0.84	0.030303
GLYMA-05G203000	GLYMA-05G203000	8.88457	26.6911	sam.Cluster6	0.390411	0.0472595	0.0286589	0.0693492	0.0429663	0	0.0315051	8.88457	0	0.0155385	0.0121166	0.300596	0.0167994	0.332866	0	0	0	0	0	0	0	0.00429185	0.00340136	0.006917	0.00298805	0	0.0042735	0.390411	0	0.00380228	0.00436681	0.0142857	0.00555556	0.0392157	0	0	0	0	0	0	0
GLYMA-05G233900	GLYMA-05G233900	20.8195	25.9393	sam.Cluster17	0.871429	0.00950317	0.0128921	0	0.0284283	0	0	0.014717	0.0302778	0	0.00733671	0.17424	0	0.0115272	0.0304405	0.217648	0.048444	0.802626	20.8195	0	0	0.00214592	0.00170068	0	0.00398406	0	0	0.00342466	0.00363636	0	0.00436681	0.0238095	0	0.00653595	0.00769231	0.0483871	0.0106383	0.183908	0.871429	0	0
GLYMA-06G005000	GLYMA-06G005000	3.25165	76.3526	sam.Cluster17	0.342857	0.0108151	0	0.00860002	0	0	0	0.014717	0	0	0.0399891	0	0	0	0	0	0.0425873	0	3.25165	0	0	0.00214592	0	0.000988142	0	0	0	0.00342466	0	0	0.00436681	0	0	0	0	0	0.0106383	0	0.342857	0	0
GLYMA-06G020000	GLYMA-06G020000	3.5854	25.319	sam.Cluster18	0.48	0.00705965	0.141609	0.139415	0.105558	0.0289976	0.00696237	0.0504368	0.0395365	0.0256737	0.0265218	0.0176694	0	0	0.0304405	0	0	0	0	3.5854	0	0.00143062	0.0144558	0.0197628	0.00996016	0.00813008	0.00213675	0.00342466	0.00727273	0.00380228	0.00873362	0.0047619	0	0	0.00769231	0	0	0	0	0.48	0
GLYMA-06G020600	GLYMA-06G020600	3.96701	34.1941	sam.Cluster17	0.442857	0.00151036	0.00295565	0.00739214	0	0	0.0490239	0	0	0	0.0144788	0.111703	0	0.0115272	0.0492158	0	0	0.0656439	3.96701	0	0.116015	0.000715308	0.00085034	0.00197628	0	0	0.00641026	0	0	0	0.00436681	0.0190476	0	0.00653595	0.0153846	0	0	0.0114943	0.442857	0	0.030303
GLYMA-06G026800	GLYMA-06G026800	2.68131	89.4152	sam.Cluster14	0.403226	0	0.0103322	0	0	0	0.0299873	0.0299806	0	0	0	0	0	0	0	2.68131	0	0	0	0	0	0	0.00085034	0	0	0	0.0042735	0.00684932	0	0	0	0	0	0	0	0.403226	0	0	0	0	0
GLYMA-06G041500	GLYMA-06G041500	17.927	27.3205	sam.Cluster17	0.814286	0.118885	0.0286514	0.0312878	0.0196532	0.0639287	0.0175287	0.0371336	0	0.113789	0.0452519	0.242	0.0380778	0	0.0152202	0	0	0.0640705	17.927	0.0325733	0.656176	0.0207439	0.00340136	0.00494071	0.00498008	0.0116144	0.00213675	0.00684932	0	0.0190114	0.00436681	0.0190476	0.00555556	0	0.00769231	0	0	0.0114943	0.814286	0.02	0.0606061
GLYMA-06G044100	GLYMA-06G044100	23.7548	44.39	sam.Cluster18	0.82	0.0159515	0.0219236	0.535137	0.232436	0.078318	0.0888767	0.0175264	0.132386	0.0538567	0	0	0.0665336	0.154514	0	0	0	0	0.0352299	23.7548	0	0.00214592	0.00255102	0.0375494	0.0139442	0.0058072	0.00641026	0.00342466	0.0218182	0.00380228	0	0	0.00555556	0.00653595	0	0	0	0	0.0142857	0.82	0
GLYMA-06G081100	GLYMA-06G081100	31.931	20.552	sam.Cluster6	0.691781	0.0497488	0.0337849	0.094616	0.0507083	0.0812951	0.0513655	31.931	0.149373	0.0764793	0.117228	0.395198	0.472108	1.55367	0.0594931	0.270755	0.165577	0	0	0.242424	0.195503	0.00357654	0.00255102	0.013834	0.0059761	0.00813008	0.0042735	0.691781	0.0181818	0.0114068	0.0218341	0.0285714	0.0222222	0.0784314	0.0153846	0.016129	0.0106383	0	0	0.02	0.030303
GLYMA-06G094000	GLYMA-06G094000	7.36793	20.7568	sam.Cluster9	0.50655	0.0497125	0.135284	0.112646	0.0773709	0.227716	0.150252	0.0586227	0	0.0397258	7.36793	0.0930723	0.217198	0.0197708	0.354965	0	0.0446612	0	0	0.138026	0	0.009299	0.0144558	0.0197628	0.0109562	0.0336818	0.0213675	0.010274	0	0.00760456	0.50655	0.0190476	0.0222222	0.0130719	0.0692308	0	0.0106383	0	0	0.02	0
GLYMA-06G101000	GLYMA-06G101000	1.21197	61.6549	sam.Cluster19	0.242424	0	0.0054509	0	0	0	0.0196573	0	0	0	0	0	0	0	0	0	0	0	0	0	1.21197	0	0.00085034	0	0	0	0.00213675	0	0	0	0	0	0	0	0	0	0	0	0	0	0.242424
GLYMA-06G134700	GLYMA-06G134700	2.73933	172.455	sam.Cluster19	0.272727	0	0	0.0112417	0	0	0.00581113	0.0158843	0	0	0	0	0	0	0	0	0	0	0	0	2.73933	0	0	0.000988142	0	0	0.00213675	0.00342466	0	0	0	0	0	0	0	0	0	0	0	0	0.272727
GLYMA-06G140800	GLYMA-06G140800	4.46157	54.452	sam.Cluster14	0.354839	0.0477144	0.060787	0.0282144	0.0681357	0.0309065	0.0567113	0.0819358	0.0471094	0.0224804	0	0.025643	0	0.0503152	0	4.46157	0	0.0113838	0	0	0.0544235	0.0100143	0.0102041	0.006917	0.00796813	0.0058072	0.0042735	0.0171233	0.00727273	0.00760456	0	0.0047619	0	0.00653595	0	0.354839	0	0.0114943	0	0	0.030303
GLYMA-06G161700	GLYMA-06G161700	22.1706	22.6443	sam.Cluster14	0.58871	0.487871	0.809782	0.429162	0.683373	0.473644	0.669167	0.369175	0.703797	0.84293	0.400086	0.721013	0.52146	0.232261	0.118494	22.1706	0.979082	0.732372	0.457353	0.576209	0.179378	0.113734	0.119048	0.0800395	0.140438	0.111498	0.134615	0.0684932	0.109091	0.186312	0.100437	0.128571	0.127778	0.0522876	0.0384615	0.58871	0.12766	0.195402	0.1	0.14	0.0606061
GLYMA-06G190400	GLYMA-06G190400	3.28886	51.7934	sam.Cluster17	0.371429	0.0170483	0	0	0	0	0.0130529	0	0.0119539	0	0.00585364	0.0634996	0	0	0.0152202	0	0.0629858	0	3.28886	0	0	0.00214592	0	0	0	0	0.00213675	0	0.00363636	0	0.00436681	0.00952381	0	0	0.00769231	0	0.0106383	0	0.371429	0	0
GLYMA-06G209500	GLYMA-06G209500	1.745	22.3412	sam.Cluster16	0.367816	0	0	0	0	0	0.00410125	0.0274192	0	0	0	0	0	0	0	0	0.0375779	1.745	0.0781067	0	0	0	0	0	0	0	0.00213675	0.00342466	0	0	0	0	0	0	0	0	0.0106383	0.367816	0.0142857	0	0
GLYMA-06G232400	GLYMA-06G232400	1.82853	25.4957	sam.Cluster13	0.253846	0.00536615	0.00571465	0	0	0.0137564	0	0	0	0	0.0474654	0.0717192	0	0	1.82853	0.0214197	0	0	0	0	0	0.000715308	0.00085034	0	0	0.00464576	0	0	0	0	0.00436681	0.00952381	0	0	0.253846	0.00806452	0	0	0	0	0
GLYMA-06G240700	GLYMA-06G240700	22.6932	40.3172	sam.Cluster14	0.459677	0.00360538	0.0745801	0.0161565	0.00986154	0.00449126	0.00652045	0.0638747	0	0	0.0355893	0.0726446	0	0.562866	0	22.6932	0.195571	0	0.312109	0.0530626	0	0.000715308	0.00680272	0.00296443	0.000996016	0.00116144	0.00213675	0.010274	0	0	0.00436681	0.0142857	0	0.0915033	0	0.459677	0.0212766	0	0.0285714	0.04	0
GLYMA-06G261200	GLYMA-06G261200	3.06507	29.4859	sam.Cluster19	0.333333	0	0	0	0.0129029	0	0	0	0	0	0	0	0	0	0.10395	0	0	0	0	0	3.06507	0	0	0	0.00199203	0	0	0	0	0	0	0	0	0	0.00769231	0	0	0	0	0	0.333333
GLYMA-06G291000	GLYMA-06G291000	6.73631	266.871	sam.Cluster18	0.6	0	0.00300102	0	0.0252418	0	0.0252273	0	0.0110545	0	0	0	0	0	0.0224462	0	0	0	0	6.73631	0	0	0.00085034	0	0.00498008	0	0.00213675	0	0.00363636	0	0	0	0	0	0.00769231	0	0	0	0	0.6	0
GLYMA-06G294800	GLYMA-06G294800	22.4724	34.1692	sam.Cluster14	0.822581	0	0.12883	0.0811188	0.0486174	0	0.104428	0.0150007	0	0	0.0311915	0	0.126189	0.0915399	0	22.4724	0.657682	0.018268	0.112309	0	0.11544	0	0.00765306	0.00988142	0.0059761	0	0.00854701	0.00342466	0	0	0.00436681	0	0.0111111	0.00653595	0	0.822581	0.0851064	0.0114943	0.0142857	0	0.030303
GLYMA-06G307700	GLYMA-06G307700	6.75055	28.1469	sam.Cluster19	0.606061	0.0201688	0.00547547	0.0808295	0.0636643	0.00983696	0.00315621	0.176984	0	0	0.0556333	0.0856777	0	0.239833	0	0	0	0	0	0	6.75055	0.00357654	0.00085034	0.006917	0.00996016	0.00232288	0.00213675	0.0239726	0	0	0.00873362	0.0142857	0	0.0261438	0	0	0	0	0	0	0.606061
GLYMA-07G001100	GLYMA-07G001100	1.1005	24.8524	sam.Cluster14	0.225806	0.0189247	0.0442814	0	0.00521474	0.00193477	0.0171693	0	0	0.00735451	0	0.0176337	0	0	0	1.1005	0	0	0	0	0	0.00357654	0.00935374	0	0.000996016	0.00116144	0.0042735	0	0	0.00380228	0	0.00952381	0	0	0	0.225806	0	0	0	0	0
GLYMA-07G030000	GLYMA-07G030000	2.70307	21.5745	sam.Cluster14	0.25	0.0441492	0.0140312	0.0207923	0.0195792	0.00800599	0.0477023	0.0157818	0.12529	0.010693	0	0.0635121	0.0349626	0	0	2.70307	0	0.100386	0	0	0	0.0121602	0.00170068	0.00296443	0.00298805	0.00348432	0.00641026	0.00342466	0.0109091	0.00760456	0	0.0142857	0.00555556	0	0	0.25	0	0.0114943	0	0	0
GLYMA-07G042600	GLYMA-07G042600	2.93142	23.6588	sam.Cluster13	0.361538	0.0185379	0.0156019	0.0148583	0.0292261	0.0196518	0	0.123904	0	0	0.0794491	0	0	0.0162102	2.93142	0	0	0	0	0	0	0.00214592	0.00255102	0.00296443	0.00697211	0.0058072	0	0.0136986	0	0	0.0131004	0	0	0.00653595	0.361538	0	0	0	0	0	0
GLYMA-07G050900	GLYMA-07G050900	8.63412	66.2142	sam.Cluster19	0.515152	0.00446287	0	0.0271095	0.0119765	0	0.0648811	0	0	0	0	0	0	0.130397	0	0	0	0	0	0	8.63412	0.00143062	0	0.000988142	0.00298805	0	0.00213675	0	0	0	0	0	0	0.0130719	0	0	0	0	0	0	0.515152
GLYMA-07G061600	GLYMA-07G061600	0.976794	#NUM!	sam.Cluster14	0.225806	0	0	0	0	0	0	0	0	0	0	0	0	0	0	0.976794	0	0	0	0	0	0	0	0	0	0	0	0	0	0	0	0	0	0	0	0.225806	0	0	0	0	0
GLYMA-07G073400	GLYMA-07G073400	9.43263	41.1022	sam.Cluster19	0.757576	0.00311545	0.00324063	0.0310868	0	0.00797155	0.0066524	0	0	0.026277	0	0.0230373	0	0.229492	0	0	0.171585	0	0	0	9.43263	0.000715308	0.00085034	0.00296443	0	0.00232288	0.00213675	0	0	0.00380228	0	0.00952381	0	0.0326797	0	0	0.0106383	0	0	0	0.757576
GLYMA-07G099300	GLYMA-07G099300	18.0271	67.4459	sam.Cluster15	0.617021	0.0352498	0.0388736	0.0390416	0.0222363	0.00729548	0.116994	0.018755	0.0134233	0.0930303	0	0.100466	0	0.0104358	0	0.267282	18.0271	0.0691592	0	0	0	0.00643777	0.00595238	0.00592885	0.00298805	0.00116144	0.0106838	0.00342466	0.00363636	0.00380228	0	0.0142857	0	0.00653595	0	0.0241935	0.617021	0.0114943	0	0	0
GLYMA-07G106400	GLYMA-07G106400	2.66058	25.3807	sam.Cluster15	0.234043	0.00165926	0.0129576	0	0.0136792	0	0.008429	0	0	0	0	0	0.104827	0.0107059	0	0.0271807	2.66058	0.0154078	0	0	0	0.000715308	0.00255102	0	0.00398406	0	0.00213675	0	0	0	0	0	0.0166667	0.00653595	0	0.00806452	0.234043	0.0114943	0	0	0
GLYMA-07G118500	GLYMA-07G118500	11.9771	35.1502	sam.Cluster16	0.310345	0.132424	0.0953848	0.0997262	0.165852	0.120631	0.187866	0.0556579	0.227425	0.144953	0.08344	0.0190552	0.213775	0.15841	0.0882188	0.302631	0.340739	11.9771	0.161695	0.0805802	0.118417	0.027897	0.0127551	0.0167984	0.0358566	0.0301974	0.0299145	0.0136986	0.0436364	0.0380228	0.0174672	0.0047619	0.0388889	0.0457516	0.0307692	0.0725806	0.0319149	0.310345	0.0142857	0.02	0.030303
GLYMA-07G123300	GLYMA-07G123300	0.616527	58.3711	sam.Cluster18	0.22	0	0	0	0.0105622	0	0	0	0.00631532	0	0	0	0	0	0	0	0	0	0	0.616527	0	0	0	0	0.000996016	0	0	0	0.00363636	0	0	0	0	0	0	0	0	0	0	0.22	0
GLYMA-07G157200	GLYMA-07G157200	36.5095	29.9108	sam.Cluster16	0.988506	0.0243797	0.0792782	0.0380317	0.0183127	0.0339952	0	0.0371438	0	0	0	0.168597	0.0436072	0	0	1.22061	0.0935755	36.5095	0.954531	0	0	0.00500715	0.00765306	0.00592885	0.00298805	0.00348432	0	0.00342466	0	0	0	0.0190476	0.00555556	0	0	0.145161	0.0212766	0.988506	0.0285714	0	0
GLYMA-07G167000	GLYMA-07G167000	4.96084	25.7936	sam.Cluster19	0.575758	0	0.0152883	0	0	0.00259134	0.021627	0.0257106	0	0	0	0	0	0.192329	0.0449055	0	0	0	0	0	4.96084	0	0.00170068	0	0	0.00116144	0.00213675	0.00342466	0	0	0	0	0	0.0196078	0.00769231	0	0	0	0	0	0.575758
GLYMA-07G193300	GLYMA-07G193300	2.11728	48.7859	sam.Cluster19	0.363636	0	0	0.0133445	0	0	0.00451745	0	0	0	0.00834476	0	0	0.0433994	0	0	0	0	0	0	2.11728	0	0	0.00197628	0	0	0.00213675	0	0	0	0.00436681	0	0	0.00653595	0	0	0	0	0	0	0.363636
GLYMA-07G196300	GLYMA-07G196300	1.5275	42.9226	sam.Cluster17	0.2	0.00770265	0.0184522	0.0355873	0	0.0184188	0	0	0	0	0	0.0163079	0	0	0.0152202	0.0132488	0	0	1.5275	0	0	0.00143062	0.00255102	0.00494071	0	0.00464576	0	0	0	0	0	0.0047619	0	0	0.00769231	0.00806452	0	0	0.2	0	0
GLYMA-07G222500	GLYMA-07G222500	17.5329	127.053	sam.Cluster11	0.261111	0	0.0475409	0	0.0177477	0.0490059	0	0	0	0.0119119	0	0.0585001	17.5329	0	0	0.137997	0	0	0	0	0	0	0.00340136	0	0.00298805	0.00116144	0	0	0	0.00380228	0	0.0047619	0.261111	0	0	0.00806452	0	0	0	0	0
GLYMA-07G222600	GLYMA-07G222600	5.74133	59.4355	sam.Cluster11	0.244444	0.0178777	0.00273773	0.00900768	0.00498291	0.0255861	0	0.0221948	0.0623377	0	0	0.02925	5.74133	0	0	0.0965976	0	0	0	0	0	0.00214592	0.00085034	0.000988142	0.00199203	0.00232288	0	0.00342466	0.00363636	0	0	0.0047619	0.244444	0	0	0.00806452	0	0	0	0	0
GLYMA-07G235900	GLYMA-07G235900	1.24227	23.2595	sam.Cluster19	0.272727	0	0.00504653	0.00567246	0	0	0.0369042	0	0	0	0	0.0534091	0	0	0	0	0	0	0	0	1.24227	0	0.00085034	0.000988142	0	0	0.00213675	0	0	0	0	0.00952381	0	0	0	0	0	0	0	0	0.272727
GLYMA-07G237400	GLYMA-07G237400	43.6485	28.6528	sam.Cluster15	0.851064	0.0185327	0.241099	0.0442658	0.0120443	0.016042	0.194655	0	0	0.0797403	0	0.0453083	0	0	0	0.31712	43.6485	1.52336	0.0839842	0	0	0.00143062	0.0161565	0.00395257	0.00199203	0.00116144	0.00641026	0	0	0.00760456	0	0.0047619	0	0	0	0.0564516	0.851064	0.0574713	0.0142857	0	0
GLYMA-07G255800	GLYMA-07G255800	24.8037	213.13	sam.Cluster19	0.878788	0.010248	0.00378434	0	0.00939638	0.0232103	0.0434924	0	0	0	0	0	0	0.116378	0	0	0	0	0	0	24.8037	0.000715308	0.00085034	0	0.000996016	0.00348432	0.00641026	0	0	0	0	0	0	0.0196078	0	0	0	0	0	0	0.878788
GLYMA-07G271100	GLYMA-07G271100	1.20211	32.3074	sam.Cluster19	0.272727	0.00656147	0.00745259	0.0291656	0	0	0	0.0372086	0	0	0.012063	0	0	0	0	0	0	0	0	0	1.20211	0.00143062	0.00085034	0.00395257	0	0	0	0.00684932	0	0	0.00436681	0	0	0	0	0	0	0	0	0	0.272727
GLYMA-08G018300	GLYMA-08G018300	3.02551	139.895	sam.Cluster19	0.424242	0	0.0103322	0.00900768	0.00369716	0	0.021627	0	0	0	0	0.013532	0	0	0	0	0	0	0	0	3.02551	0	0.00085034	0.000988142	0.000996016	0	0.00213675	0	0	0	0	0.0047619	0	0	0	0	0	0	0	0	0.424242
GLYMA-08G065200	GLYMA-08G065200	35.0242	39.2232	sam.Cluster16	0.574713	0.148164	0.31333	0.276019	0.271299	0.421322	0.371722	0.237517	0.139541	0.200183	0.892947	0.106003	0.289759	0.465087	0.31899	0.465649	0.839917	35.0242	0.156213	0.341571	0.170818	0.0329041	0.045068	0.0395257	0.0567729	0.0929152	0.0470085	0.0308219	0.0327273	0.0684411	0.183406	0.0238095	0.0277778	0.104575	0.0538462	0.104839	0.0851064	0.574713	0.0142857	0.1	0.030303
GLYMA-08G067700	GLYMA-08G067700	174.421	258.966	sam.Cluster19	0.969697	0.6249	0.673529	0.59841	0.652173	0.578703	0.622655	0.487957	0.400702	0.551286	0.356486	0.491847	0.514404	0.601182	0.284842	0.295986	0.44736	0.151158	0.327319	0.500823	174.421	0.147353	0.0960884	0.101779	0.120518	0.140534	0.0982906	0.0856164	0.0763636	0.148289	0.0960699	0.114286	0.1	0.104575	0.0692308	0.0887097	0.0744681	0.0574713	0.0714286	0.16	0.969697
GLYMA-08G068600	GLYMA-08G068600	3.84567	187.006	sam.Cluster19	0.393939	0	0.0205645	0	0	0.0100124	0	0	0	0	0	0	0	0	0	0	0	0	0	0	3.84567	0	0.00085034	0	0	0.00116144	0	0	0	0	0	0	0	0	0	0	0	0	0	0	0.393939
GLYMA-08G117500	GLYMA-08G117500	6.91262	38.6522	sam.Cluster13	0.4	0.0348728	0.0476904	0.0401903	0.0643326	0.0554274	0.0632034	0.0182454	0.0795703	0	0.178842	0.12662	0.0274213	0.0283555	6.91262	0	0	0	0	0	0	0.00286123	0.0042517	0.00494071	0.00697211	0.00464576	0.00641026	0.00342466	0.00363636	0	0.0218341	0.00952381	0.00555556	0.00653595	0.4	0	0	0	0	0	0
GLYMA-08G118200	GLYMA-08G118200	3.89819	25.8142	sam.Cluster19	0.545455	0.0109921	0.0105706	0.0407904	0.00723849	0	0	0.0316475	0	0	0	0.0208125	0	0.0361683	0	0.15101	0	0	0	0	3.89819	0.00214592	0.00170068	0.00494071	0.000996016	0	0	0.010274	0	0	0	0.0047619	0	0.0130719	0	0.0564516	0	0	0	0	0.545455
GLYMA-08G132600	GLYMA-08G132600	1.79573	42.2786	sam.Cluster18	0.44	0.00252313	0	0.007738	0.00964197	0.0203049	0.0180317	0	0	0	0	0.0225149	0.0424737	0	0	0	0	0	0	1.79573	0	0.000715308	0	0.000988142	0.000996016	0.00116144	0.00213675	0	0	0	0	0.0047619	0.00555556	0	0	0	0	0	0	0.44	0
GLYMA-08G137000	GLYMA-08G137000	53.5568	149.386	sam.Cluster18	0.8	0.216326	0.189733	0.196393	0.308981	0.124269	0.358513	0.056828	0.105271	0.197449	0.243916	0.0366985	0.0820377	0.0858569	0.238777	0.0118788	0.178345	0.0418734	0	53.5568	0	0.0321888	0.0195578	0.0217391	0.0458167	0.0139373	0.034188	0.010274	0.0218182	0.0342205	0.0524017	0.00952381	0.0111111	0.0196078	0.0538462	0.00806452	0.0106383	0.0114943	0	0.8	0
GLYMA-08G152200	GLYMA-08G152200	24.9551	22.3065	sam.Cluster16	0.873563	0.0439269	0.231056	0.103451	0.018451	0.116577	0.2754	0.0248524	0.0251651	0.0394226	0	0.053127	0	0	0	0.162439	0.968403	24.9551	1.11873	0	0	0.00357654	0.0127551	0.0118577	0.00199203	0.00696864	0.0106838	0.00342466	0.00363636	0.00760456	0	0.00952381	0	0	0	0.0241935	0.0425532	0.873563	0.0285714	0	0
GLYMA-08G163500	GLYMA-08G163500	2.16947	58.8522	sam.Cluster11	0.311111	0.0118105	0.0249702	0	0.0327969	0.0287223	0.0295132	0	0	0	0.026844	0.0175716	2.16947	0	0	0.036863	0	0	0	0	0	0.00143062	0.00170068	0	0.00498008	0.0058072	0.00213675	0	0	0	0.00873362	0.0047619	0.311111	0	0	0.016129	0	0	0	0	0
GLYMA-08G179600	GLYMA-08G179600	3.60679	24.501	sam.Cluster6	0.243151	0.0503907	0.0171296	0.00811283	0	0	0.00861941	3.60679	0.0119539	0	0	0.14721	0	0.067695	0	0	0	0	0	0	0	0.00500715	0.00170068	0.000988142	0	0	0.00213675	0.243151	0.00363636	0	0	0.0142857	0	0.00653595	0	0	0	0	0	0	0
GLYMA-08G189800	GLYMA-08G189800	28.7441	225.633	sam.Cluster18	0.76	0.127393	0.0237778	0	0.0301538	0.020703	0	0.026651	0.0217356	0.0268903	0.0796258	0.0470262	0.0890313	0.0123975	0	0	0	0	0	28.7441	0	0.00500715	0.00170068	0	0.00498008	0.00116144	0	0.00342466	0.00363636	0.00380228	0.00873362	0.00952381	0.00555556	0.00653595	0	0	0	0	0	0.76	0
GLYMA-08G199400	GLYMA-08G199400	5.08645	25.0906	sam.Cluster15	0.319149	0	0.00791751	0.0294704	0	0.00561897	0	0.202723	0	0.0702594	0	0.179096	0.0349626	0	0	0.0431027	5.08645	0	0	0	0	0	0.00085034	0.000988142	0	0.00116144	0	0.0205479	0	0.00760456	0	0.0142857	0.00555556	0	0	0.00806452	0.319149	0	0	0	0
GLYMA-08G206400	GLYMA-08G206400	29.5836	32.501	sam.Cluster17	0.828571	0.0439744	0.0292629	0.029004	0.00616728	0.0329343	0.046685	0.0248524	0.00693565	0	0	0.910234	0	0.0345817	0.0456607	0	0.0212638	0.070821	29.5836	0	0	0.00572246	0.00340136	0.00395257	0.000996016	0.00348432	0.0042735	0.00342466	0.00363636	0	0	0.0380952	0	0.00653595	0.00769231	0	0.0106383	0.0114943	0.828571	0	0
GLYMA-08G206500	GLYMA-08G206500	11.2727	34.1311	sam.Cluster17	0.742857	0.0213869	0	0.027171	0.0283398	0	0.0627858	0	0	0	0.0191779	0.330277	0	0.0115272	0.0456607	0	0.093155	0	11.2727	0	0	0.00286123	0	0.00296443	0.00398406	0	0.00641026	0	0	0	0.00436681	0.0285714	0	0.00653595	0.00769231	0	0.0106383	0	0.742857	0	0
GLYMA-08G282700	GLYMA-08G282700	5.69069	45.7675	sam.Cluster18	0.46	0.0254495	0.0299416	0.0319	0.00994298	0.0350546	0.0316763	0	0.0265046	0	0.107712	0	0.0902809	0.0325134	0.124339	0	0	0	0	5.69069	0	0.00357654	0.00085034	0.00395257	0.00199203	0.0058072	0.0042735	0	0.00727273	0	0.0262009	0	0.0111111	0.0130719	0.0230769	0	0	0	0	0.46	0
GLYMA-08G309200	GLYMA-08G309200	3.617	25.1636	sam.Cluster9	0.39738	0.0223703	0.0800617	0.143739	0.0238407	0.0765093	0.11014	0	0.017449	0.0114769	3.617	0	0.113686	0.121319	0.0910396	0.025757	0	0	0.0767739	0	0	0.00357654	0.0119048	0.020751	0.00498008	0.0220674	0.017094	0	0.00363636	0.00380228	0.39738	0	0.0111111	0.0261438	0.0230769	0.00806452	0	0	0.0285714	0	0
GLYMA-08G332100	GLYMA-08G332100	11.7114	95.6657	sam.Cluster14	0.241935	0.0151551	0.015489	0	0	0	0	0	0	0	0	0	0	0.073109	0	11.7114	0.12242	0	0	0	0	0.00143062	0.00170068	0	0	0	0	0	0	0	0	0	0	0.00653595	0	0.241935	0.0106383	0	0	0	0
GLYMA-08G341100	GLYMA-08G341100	40.9214	321.935	sam.Cluster18	0.7	0.041959	0.0555149	0.0188579	0.0586032	0.0608526	0.127111	0.0486196	0.0839482	0.0844189	0.102792	0	0.0721277	0.0346184	0.0175864	0	0	0	0	40.9214	0	0.00643777	0.00595238	0.00197628	0.0109562	0.00232288	0.0128205	0.00684932	0.0145455	0.0114068	0.0131004	0	0.0166667	0.00653595	0.00769231	0	0	0	0	0.7	0
GLYMA-08G342000	GLYMA-08G342000	97.7157	231.993	sam.Cluster18	0.86	0.110535	0.327267	0.102897	0.328882	0.072274	0.142617	0.0319763	0.403081	0.190794	0.421201	0	0.0454402	0	0.0527593	0	0	0	0	97.7157	0	0.0100143	0.0170068	0.00988142	0.0388446	0.00464576	0.0149573	0.00342466	0.0290909	0.0228137	0.0218341	0	0.0111111	0	0.00769231	0	0	0	0	0.86	0
GLYMA-09G003200	GLYMA-09G003200	12.8425	21.7368	sam.Cluster14	0.548387	0.0700824	0.150821	0.121526	0.113444	0.283955	0.224471	0.0282714	0.0765207	0.0535274	0.0374125	0.035966	0.164302	0.149392	0	12.8425	0.590818	0.197236	0	0	0	0.0150215	0.0170068	0.0148221	0.0199203	0.0499419	0.0235043	0.00684932	0.00727273	0.0114068	0.00873362	0.0047619	0.0166667	0.0130719	0	0.548387	0.0744681	0.0574713	0	0	0
GLYMA-09G032100	GLYMA-09G032100	4.00443	32.0874	sam.Cluster19	0.363636	0	0	0.00597426	0.124797	0.00484986	0.00808151	0.0142516	0.0378943	0	0.00878104	0	0	0	0	0	0	0	0	0	4.00443	0	0	0.000988142	0.0189243	0.00232288	0.00213675	0.00342466	0.00727273	0	0.00436681	0	0	0	0	0	0	0	0	0	0.363636
GLYMA-09G084900	GLYMA-09G084900	4.81624	47.432	sam.Cluster19	0.393939	0.00987005	0	0.0302215	0.00303201	0.0068412	0.0353182	0.0136278	0	0	0	0.012631	0	0.10154	0	0.0129655	0	0.0349688	0	0	4.81624	0.00286123	0	0.00296443	0.000996016	0.00232288	0.00213675	0.00342466	0	0	0	0.0047619	0	0.0130719	0	0.00806452	0	0.0114943	0	0	0.393939
GLYMA-09G103800	GLYMA-09G103800	25.8649	803.756	sam.Cluster19	0.787879	0	0.00988768	0.00516001	0	0	0.03218	0.017384	0	0	0	0	0	0	0	0	0	0	0	0	25.8649	0	0.00085034	0.000988142	0	0	0.00213675	0.00342466	0	0	0	0	0	0	0	0	0	0	0	0	0.787879
GLYMA-09G104700	GLYMA-09G104700	0.882867	20.6827	sam.Cluster14	0.201613	0	0	0	0	0	0	0	0	0	0	0	0	0	0	0.882867	0	0.0426863	0	0	0	0	0	0	0	0	0	0	0	0	0	0	0	0	0	0.201613	0	0.0229885	0	0	0
GLYMA-09G111800	GLYMA-09G111800	5.16687	37.278	sam.Cluster15	0.404255	0.00545204	0.0252379	0.00670837	0.0061331	0	0.0130529	0.0158843	0	0.01329	0	0.030196	0	0	0	0.138604	5.16687	0	0	0	0	0.000715308	0.00340136	0.000988142	0.000996016	0	0.00213675	0.00342466	0	0.00380228	0	0.0047619	0	0	0	0.0403226	0.404255	0	0	0	0
GLYMA-09G135300	GLYMA-09G135300	9.72773	115.146	sam.Cluster17	0.471429	0.00442641	0.00311138	0	0.00660488	0	0	0.0253116	0	0	0	0.0844816	0	0	0.0152202	0	0	0	9.72773	0	0	0.000715308	0.00085034	0	0.000996016	0	0	0.00342466	0	0	0	0.00952381	0	0	0.00769231	0	0	0	0.471429	0	0
GLYMA-09G137900	GLYMA-09G137900	3.81652	47.0188	sam.Cluster15	0.340426	0.0111659	0	0.0150646	0.0733354	0	0	0.0594562	0	0	0.0574203	0.0811703	0	0	0	0.0687254	3.81652	0	0	0	0	0.00214592	0	0.00296443	0.00896414	0	0	0.00684932	0	0	0.00436681	0.0142857	0	0	0	0.0241935	0.340426	0	0	0	0
GLYMA-09G139300	GLYMA-09G139300	1.78818	31.3745	sam.Cluster12	0.248366	0.00974097	0	0	0	0	0	0	0	0	0.011941	0.0569947	0	1.78818	0.0296542	0	0	0	0	0	0	0.00214592	0	0	0	0	0	0	0	0	0.00436681	0.0047619	0	0.248366	0.00769231	0	0	0	0	0	0
GLYMA-09G145400	GLYMA-09G145400	2.00148	31.0667	sam.Cluster18	0.34	0.010965	0.0192742	0.0148796	0.0143342	0	0.013866	0.0138706	0.00631532	0	0	0.0300714	0.0157963	0.0644253	0	0	0	0	0	2.00148	0	0.00214592	0.00340136	0.00197628	0.00199203	0	0.00213675	0.00342466	0.00363636	0	0	0.00952381	0.00555556	0.00653595	0	0	0	0	0	0.34	0
GLYMA-09G159300	GLYMA-09G159300	4.26432	132.38	sam.Cluster19	0.545455	0	0	0	0	0	0	0	0	0	0	0	0	0.0322127	0	0	0	0	0	0	4.26432	0	0	0	0	0	0	0	0	0	0	0	0	0.00653595	0	0	0	0	0	0	0.545455
GLYMA-09G166400	GLYMA-09G166400	9.53305	54.3937	sam.Cluster14	0.612903	0.00771312	0.0594158	0.0309559	0	0.00744513	0.0407633	0.0818475	0.0296604	0.0311662	0	0	0	0	0	9.53305	0.17526	0	0.125423	0	0	0.00143062	0.0042517	0.00296443	0	0.00116144	0.0042735	0.010274	0.00363636	0.00380228	0	0	0	0	0	0.612903	0.0106383	0	0.0142857	0	0
GLYMA-09G166600	GLYMA-09G166600	1.72195	146.933	sam.Cluster19	0.333333	0	0	0	0	0	0	0	0	0	0	0	0	0	0	0	0	0.0117193	0	0	1.72195	0	0	0	0	0	0	0	0	0	0	0	0	0	0	0	0	0.0114943	0	0	0.333333
GLYMA-09G168400	GLYMA-09G168400	17.715	72.0762	sam.Cluster19	0.878788	0.0158827	0.0822891	0.143521	0.0635893	0.04998	0.0408079	0.0781965	0.245782	0	0.0335626	0.183685	0	0.234517	0.0252787	0	0.153617	0	0.0252398	0	17.715	0.00357654	0.0110544	0.0227273	0.00896414	0.00813008	0.0042735	0.0136986	0.0254545	0	0.00873362	0.0190476	0	0.0196078	0.00769231	0	0.0319149	0	0.0142857	0	0.878788
GLYMA-09G211100	GLYMA-09G211100	1.36136	20.2957	sam.Cluster17	0.228571	0.0513024	0.064473	0.0433038	0.018411	0.025081	0.0457249	0	0.012085	0.0224887	0	0	0	0	0.0152202	0.0178774	0.0670763	0	1.36136	0	0	0.0107296	0.0085034	0.00592885	0.0059761	0.00348432	0.0042735	0	0.00363636	0.00760456	0	0	0	0	0.00769231	0.00806452	0.0106383	0	0.228571	0	0
GLYMA-09G249300	GLYMA-09G249300	1.10574	27.0565	sam.Cluster14	0.258065	0.0127921	0.0363167	0.0277627	0.0407282	0.0215852	0.0174286	0.040868	0	0	0.0259852	0	0.0383385	0	0	1.10574	0	0	0	0	0	0.00286123	0.00765306	0.00395257	0.00996016	0.00348432	0.00213675	0.00684932	0	0	0.00436681	0	0.0111111	0	0	0.258065	0	0	0	0	0
GLYMA-10G009500	GLYMA-10G009500	7.58588	70.6094	sam.Cluster18	0.64	0.00379675	0	0	0.018071	0.0141294	0.0646495	0	0	0	0	0	0	0	0.107434	0	0	0	0	7.58588	0	0.000715308	0	0	0.00398406	0.00116144	0.0042735	0	0	0	0	0	0	0	0.00769231	0	0	0	0	0.64	0
GLYMA-10G010300	GLYMA-10G010300	5.08514	36.6459	sam.Cluster15	0.382979	0.0677571	0.0514208	0.0240554	0.0115817	0.0073533	0	0	0	0.0887321	0.021957	0.0873741	0	0.0981613	0.0331708	0.138764	5.08514	0.094138	0	0	0	0.00786838	0.00510204	0.00197628	0.00199203	0.00232288	0	0	0	0.00760456	0.00873362	0.00952381	0	0.0130719	0.00769231	0.016129	0.382979	0.0114943	0	0	0
GLYMA-10G059400	GLYMA-10G059400	7.71179	44.0019	sam.Cluster19	0.727273	0	0	0.00562083	0	0	0.0345928	0.0131921	0	0	0.0474654	0	0	0	0	0.0878966	0.17526	0	0	0	7.71179	0	0	0.000988142	0	0	0.0042735	0.00342466	0	0	0.00436681	0	0	0	0	0.00806452	0.0106383	0	0	0	0.727273
GLYMA-10G060300	GLYMA-10G060300	2.30301	107.173	sam.Cluster19	0.30303	0	0	0.0036209	0.00577066	0	0	0	0	0	0.00938696	0.0214887	0	0.0162102	0	0	0	0	0	0	2.30301	0	0	0.000988142	0.000996016	0	0	0	0	0	0.00436681	0.0047619	0	0.00653595	0	0	0	0	0	0	0.30303
GLYMA-10G061700	GLYMA-10G061700	15.7576	301.937	sam.Cluster19	0.575758	0.00831858	0.0241462	0.0318267	0.00836285	0.00398572	0	0.0521882	0	0	0.00784129	0	0	0.0184527	0.0152202	0	0	0	0	0	15.7576	0.00214592	0.00170068	0.006917	0.000996016	0.00116144	0	0.010274	0	0	0.00436681	0	0	0.00653595	0.00769231	0	0	0	0	0	0.575758
GLYMA-10G068000	GLYMA-10G068000	15.5359	54.4471	sam.Cluster14	0.266129	0	0.0263504	0.00588881	0.0103214	0	0	0	0	0	0	0	0.0683905	0	0.116007	15.5359	0	0.0503448	0	0	0.285339	0	0.00255102	0.000988142	0.000996016	0	0	0	0	0	0	0	0.0111111	0	0.0153846	0.266129	0	0.0229885	0	0	0.030303
GLYMA-10G071000	GLYMA-10G071000	1.18738	31.9821	sam.Cluster13	0.215385	0.00207516	0.00228034	0.0371264	0.00506106	0.0286786	0	0	0	0.0135554	0	0	0	0	1.18738	0	0	0	0	0	0	0.000715308	0.00085034	0.00197628	0.000996016	0.00232288	0	0	0	0.00380228	0	0	0	0	0.215385	0	0	0	0	0	0
GLYMA-10G092100	GLYMA-10G092100	4.23458	29.0668	sam.Cluster15	0.414894	0	0.0460653	0.00873389	0	0.0182678	0	0	0	0	0	0.0215666	0	0.145685	0	0.0370203	4.23458	0	0	0	0	0	0.00595238	0.00197628	0	0.00348432	0	0	0	0	0	0.0047619	0	0.0196078	0	0.016129	0.414894	0	0	0	0
GLYMA-10G099900	GLYMA-10G099900	1.05841	34.8319	sam.Cluster16	0.241379	0	0.017235	0	0	0	0	0	0	0	0	0	0	0.0139359	0	0.0303863	0	1.05841	0	0	0	0	0.00170068	0	0	0	0	0	0	0	0	0	0	0.00653595	0	0.00806452	0	0.241379	0	0	0
GLYMA-10G137600	GLYMA-10G137600	45.9912	87.6475	sam.Cluster19	1	0.0113003	0.0108825	0.00767787	0.0926847	0.0578737	0.0859299	0	0.524729	0	0.032467	0.220634	0.0962656	0.277247	0.018984	0	0	0	0	0.03885	45.9912	0.000715308	0.00255102	0.000988142	0.0139442	0.00813008	0.0128205	0	0.0836364	0	0.00436681	0.0285714	0.0166667	0.0326797	0.00769231	0	0	0	0	0.02	1
GLYMA-10G138300	GLYMA-10G138300	3.86056	37.6954	sam.Cluster19	0.454545	0	0	0.0114401	0	0.00185267	0	0	0	0	0.0136378	0.013532	0	0.102415	0	0	0	0	0	0	3.86056	0	0	0.00197628	0	0.00116144	0	0	0	0	0.00436681	0.0047619	0	0.0130719	0	0	0	0	0	0	0.454545
GLYMA-10G145000	GLYMA-10G145000	9.08178	61.387	sam.Cluster14	0.508065	0.00987994	0.0326122	0.00719696	0.0250349	0	0.0326023	0.0184917	0.0572847	0	0	0.147943	0	0	0	9.08178	0.146938	0	0	0	0	0.000715308	0.00255102	0.000988142	0.00398406	0	0.00213675	0.00342466	0.0109091	0	0	0.00952381	0	0	0	0.508065	0.0106383	0	0	0	0
GLYMA-10G152200	GLYMA-10G152200	5.58935	32.7231	sam.Cluster15	0.382979	0.0150279	0.00704507	0.00232449	0	0.0085212	0	0	0.0760088	0	0	0	0	0.0118212	0	0.170807	5.58935	0.0462235	0	0	0	0.00143062	0.00085034	0.000988142	0	0.00116144	0	0	0.0145455	0	0	0	0	0.00653595	0	0.0322581	0.382979	0.0114943	0	0	0
GLYMA-10G185800	GLYMA-10G185800	8.50058	212.183	sam.Cluster18	0.62	0	0	0	0.00469155	0.0169553	0	0	0	0	0.0400625	0.0262075	0.0340414	0	0.0226578	0	0	0	0	8.50058	0	0	0	0	0.000996016	0.00116144	0	0	0	0	0.00436681	0.0047619	0.00555556	0	0.00769231	0	0	0	0	0.62	0
GLYMA-10G204800	GLYMA-10G204800	4.8381	100.395	sam.Cluster18	0.58	0	0	0.0481905	0.0311844	0.0310848	0	0	0.018946	0	0	0	0.0253447	0	0	0	0	0	0	4.8381	0	0	0	0.00395257	0.00896414	0.00232288	0	0	0.00363636	0	0	0	0.00555556	0	0	0	0	0	0	0.58	0
GLYMA-10G211100	GLYMA-10G211100	2.62401	29.3148	sam.Cluster17	0.328571	0.0079229	0.0120274	0	0.035043	0	0.028807	0	0.0250094	0	0	0.051836	0.0895114	0.0115272	0	0	0	0	2.62401	0	0	0.00214592	0.00085034	0	0.00697211	0	0.0042735	0	0.00363636	0	0	0.00952381	0.0222222	0.00653595	0	0	0	0	0.328571	0	0
GLYMA-10G216000	GLYMA-10G216000	2.52496	73.737	sam.Cluster14	0.306452	0.00453875	0.00445905	0	0	0	0.0342428	0	0	0	0	0	0	0	0	2.52496	0	0	0	0	0	0.000715308	0.00085034	0	0	0	0.00213675	0	0	0	0	0	0	0	0	0.306452	0	0	0	0	0
GLYMA-10G239700	GLYMA-10G239700	2.46906	57.0283	sam.Cluster19	0.424242	0	0	0.00482256	0	0	0	0.0432953	0	0	0	0.0293582	0	0	0	0.0115969	0	0	0	0	2.46906	0	0	0.000988142	0	0	0	0.00342466	0	0	0	0.0047619	0	0	0	0.00806452	0	0	0	0	0.424242
GLYMA-10G246800	GLYMA-10G246800	4.75562	45.1359	sam.Cluster15	0.393617	0	0.0209858	0.0078821	0.00391978	0	0.0561719	0	0	0.0265801	0	0	0	0.0236424	0	0.105362	4.75562	0.0308157	0	0	0	0	0.00170068	0.00197628	0.000996016	0	0.00641026	0	0	0.00380228	0	0	0	0.00653595	0	0.0241935	0.393617	0.0114943	0	0	0
GLYMA-11G001000	GLYMA-11G001000	4.55016	35.0537	sam.Cluster13	0.3	0.0447973	0.107246	0.129806	0.0743277	0.0722529	0.126663	0.0174727	0.0108971	0.0131871	0.0866748	0.0341111	0	0.0550874	4.55016	0	0	0.060784	0	0	0	0.0135908	0.0102041	0.013834	0.00996016	0.0220674	0.0192308	0.00342466	0.00363636	0.00760456	0.0131004	0.0047619	0	0.0130719	0.3	0	0	0.0114943	0	0	0
GLYMA-11G006500	GLYMA-11G006500	2.89283	28.2079	sam.Cluster19	0.333333	0.0138438	0.0427792	0.0451093	0.00730217	0	0	0	0	0.016125	0	0	0	0	0	0	0	0	0.102554	0	2.89283	0.00214592	0.00510204	0.00395257	0.000996016	0	0	0	0	0.00380228	0	0	0	0	0	0	0	0	0.0142857	0	0.333333
GLYMA-11G008000	GLYMA-11G008000	6.20259	24.9316	sam.Cluster15	0.478723	0.00222283	0.0507208	0.0106003	0.0027132	0.0213893	0	0	0	0	0.00887023	0.02925	0	0.248784	0.0276602	0.0830676	6.20259	0.229116	0	0	0.0630919	0.000715308	0.00595238	0.00296443	0.000996016	0.00116144	0	0	0	0	0.00436681	0.0047619	0	0.0196078	0.00769231	0.0241935	0.478723	0.091954	0	0	0.030303
GLYMA-11G018200	GLYMA-11G018200	2.54086	94.49	sam.Cluster18	0.46	0.00961446	0.00150051	0	0	0	0.00584291	0	0	0.0268903	0.0111683	0	0	0	0	0	0	0	0	2.54086	0	0.00143062	0.00085034	0	0	0	0.00213675	0	0	0.00380228	0.00436681	0	0	0	0	0	0	0	0	0.46	0
GLYMA-11G026800	GLYMA-11G026800	9.86338	31.1821	sam.Cluster14	0.209677	0.0943261	0.316315	0.0897111	0.0268236	0.0585014	0.062827	0.062535	0.0426948	0.132137	0.06969	0.207016	0.0283302	0	0	9.86338	0.114675	0.153504	0.0204578	0.0211595	0	0.0200286	0.0297619	0.0118577	0.00398406	0.00929152	0.00641026	0.010274	0.00727273	0.026616	0.0131004	0.052381	0.00555556	0	0	0.209677	0.0212766	0.0229885	0.0142857	0.02	0
GLYMA-11G045400	GLYMA-11G045400	3.85172	52.3175	sam.Cluster15	0.37234	0.0131683	0	0	0	0	0	0	0	0	0	0.0139074	0	0	0	0.0736219	3.85172	0	0	0	0	0.00357654	0	0	0	0	0	0	0	0	0	0.0047619	0	0	0	0.016129	0.37234	0	0	0	0
GLYMA-11G051900	GLYMA-11G051900	1.81632	35.1675	sam.Cluster14	0.290323	0	0.0411568	0.0238662	0.00621345	0	0.00652045	0	0	0	0	0.0516476	0	0.0457699	0	1.81632	0	0	0	0	0	0	0.00255102	0.00395257	0.000996016	0	0.00213675	0	0	0	0	0.0047619	0	0.00653595	0	0.290323	0	0	0	0	0
GLYMA-11G074100	GLYMA-11G074100	2.0999	24.7819	sam.Cluster13	0.230769	0.0250176	0.00532461	0.0217122	0.0422574	0	0.03218	0	0	0.0652143	0	0.084735	0	0	2.0999	0	0	0.0308157	0.0512584	0	0	0.00286123	0.00085034	0.00296443	0.00697211	0	0.00213675	0	0	0.00760456	0	0.0142857	0	0	0.230769	0	0	0.0114943	0.0142857	0	0
GLYMA-11G075000	GLYMA-11G075000	7.7603	55.5706	sam.Cluster17	0.642857	0.075104	0.0441813	0.00841459	0.0066759	0.0102457	0.102964	0	0.121392	0	0	0.0848611	0.139648	0.0709401	0.0152202	0.0297364	0.0189902	0.0596616	7.7603	0.117233	0	0.0135908	0.00595238	0.00197628	0.00199203	0.00232288	0.00641026	0	0.0254545	0	0	0.0142857	0.0166667	0.00653595	0.00769231	0.00806452	0.0106383	0.0344828	0.642857	0.02	0
GLYMA-11G164000	GLYMA-11G164000	1.37592	23.6026	sam.Cluster12	0.202614	0.0149265	0.0111833	0.0345347	0.00258638	0.0538768	0.0114847	0.0278868	0	0	0.0411188	0	0.0582954	1.37592	0.0148214	0.0129655	0	0.0154078	0	0	0	0.00357654	0.00340136	0.00494071	0.000996016	0.0058072	0.0042735	0.00684932	0	0	0.00436681	0	0.00555556	0.202614	0.00769231	0.00806452	0	0.0114943	0	0	0
GLYMA-11G250400	GLYMA-11G250400	2.25167	21.3164	sam.Cluster14	0.201613	0	0.0116326	0.0144778	0	0.105631	0.0827676	0	0.0106732	0	0.0124766	0	0.0205609	0	0	2.25167	0	0	0	0	0	0	0.00085034	0.00197628	0	0.0232288	0.00854701	0	0.00363636	0	0.00436681	0	0.00555556	0	0	0.201613	0	0	0	0	0
GLYMA-11G252700	GLYMA-11G252700	3.34565	37.296	sam.Cluster19	0.545455	0.037323	0	0.0258683	0.0161429	0.0151819	0	0	0.00956812	0.00451042	0	0.08296	0	0.0165174	0	0.0897054	0	0	0	0	3.34565	0.00715308	0	0.00395257	0.000996016	0.00348432	0	0	0.00363636	0.00380228	0	0.0047619	0	0.00653595	0	0.00806452	0	0	0	0	0.545455
GLYMA-12G009200	GLYMA-12G009200	29.3875	46.7946	sam.Cluster6	0.373288	0.109546	0.0678184	0.115959	0.00728082	0.128171	0.0879042	29.3875	0	0	0.0925013	0.628011	0.266785	0.067695	0.0178104	0.122872	0	0	0.172951	0	0	0.009299	0.00680272	0.0148221	0.000996016	0.00696864	0.00641026	0.373288	0	0	0.00873362	0.0190476	0.0111111	0.00653595	0.00769231	0.00806452	0	0	0.0142857	0	0
GLYMA-12G015300	GLYMA-12G015300	2.72249	32.0895	sam.Cluster19	0.333333	0.0848407	0.00288349	0.0245624	0	0.0182178	0.0648811	0.0412213	0	0.0663381	0.0149446	0	0.0637988	0	0	0	0	0	0.0204578	0	2.72249	0.0193133	0.00085034	0.00494071	0	0.0058072	0.00213675	0.0136986	0	0.026616	0.00436681	0	0.0111111	0	0	0	0	0	0.0142857	0	0.333333
GLYMA-12G021300	GLYMA-12G021300	4.42499	40.1435	sam.Cluster19	0.545455	0.00331929	0.00639353	0	0	0.0036836	0	0	0	0	0	0.110229	0	0	0	0	0	0	0	0	4.42499	0.000715308	0.00085034	0	0	0.00116144	0	0	0	0	0	0.0047619	0	0	0	0	0	0	0	0	0.545455
GLYMA-12G023800	GLYMA-12G023800	1.59257	20.3897	sam.Cluster16	0.218391	0.00955337	0	0	0	0	0	0	0	0.0114769	0	0	0	0.0573329	0	0.0586552	0	1.59257	0.0781067	0	0	0.00143062	0	0	0	0	0	0	0	0.00380228	0	0	0	0.00653595	0	0.0322581	0	0.218391	0.0142857	0	0
GLYMA-12G099300	GLYMA-12G099300	3.43585	27.0002	sam.Cluster14	0.274194	0.00991538	0.0197195	0.00417643	0	0.0074499	0.0346875	0	0	0.0099121	0	0.0101815	0.103263	0	0	3.43585	0.127252	0	0	0	0	0.00214592	0.00255102	0.000988142	0	0.00116144	0.00213675	0	0	0.00380228	0	0.0047619	0.00555556	0	0	0.274194	0.0106383	0	0	0	0
GLYMA-12G120900	GLYMA-12G120900	4.7484	64.1504	sam.Cluster14	0.435484	0	0.0132694	0.0069474	0	0	0.010301	0	0	0	0	0	0	0.0740198	0	4.7484	0	0	0	0	0	0	0.00170068	0.00197628	0	0	0.0042735	0	0	0	0	0	0	0.00653595	0	0.435484	0	0	0	0	0
GLYMA-12G171100	GLYMA-12G171100	2.81849	#NUM!	sam.Cluster19	0.242424	0	0	0	0	0	0	0	0	0	0	0	0	0	0	0	0	0	0	0	2.81849	0	0	0	0	0	0	0	0	0	0	0	0	0	0	0	0	0	0	0	0.242424
GLYMA-12G171300	GLYMA-12G171300	6.2742	96.3577	sam.Cluster19	0.484848	0.00206856	0	0	0.00733429	0.0109467	0	0	0	0	0	0	0.00843284	0	0	0	0	0.0651136	0	0	6.2742	0.000715308	0	0	0.00199203	0.00116144	0	0	0	0	0	0	0.00555556	0	0	0	0	0.0229885	0	0	0.484848
GLYMA-12G183400	GLYMA-12G183400	8.59486	23.0001	sam.Cluster9	0.593886	0.0683354	0.0535748	0.307756	0.0355769	0.184438	0.19008	0.186259	0	0.0835665	8.59486	0.0283053	0	0.112672	0.373688	0.102995	0	0	0.145476	0	0	0.0128755	0.00680272	0.0335968	0.00796813	0.018583	0.0192308	0.0239726	0	0.0152091	0.593886	0.00952381	0	0.0261438	0.0615385	0.00806452	0	0	0.0142857	0	0
GLYMA-12G191700	GLYMA-12G191700	15.2578	136.073	sam.Cluster18	0.42	0.0219973	0.053896	0.11213	0.0344877	0.0155062	0	0	0.0181727	0.0129682	0	0	0.0411218	0.0230545	0	0	0	0	0	15.2578	0	0.00357654	0.00510204	0.000988142	0.0059761	0.00232288	0	0	0.00363636	0.00380228	0	0	0.00555556	0.00653595	0	0	0	0	0	0.42	0
GLYMA-12G195600	GLYMA-12G195600	5.82146	53.544	sam.Cluster15	0.382979	0	0.0147887	0	0	0	0	0	0.0488759	0.0265801	0.0261642	0	0.0665336	0	0.0179517	0.108723	5.82146	0.0761918	0	0	0	0	0.00170068	0	0	0	0	0	0.00363636	0.00380228	0.00436681	0	0.00555556	0	0.00769231	0.00806452	0.382979	0.0229885	0	0	0
GLYMA-12G196600	GLYMA-12G196600	2.47008	45.3358	sam.Cluster15	0.265957	0.00460005	0.0112628	0.00232449	0.00926206	0	0.0383618	0	0	0	0.0399891	0.054484	0	0	0	0.0271807	2.47008	0.0308157	0	0	0	0.000715308	0.00085034	0.000988142	0.00199203	0	0.00213675	0	0	0	0.00436681	0.0047619	0	0	0	0.00806452	0.265957	0.0114943	0	0	0
GLYMA-12G204200	GLYMA-12G204200	3.64181	35.6542	sam.Cluster14	0.395161	0.0221767	0.0309428	0.0150647	0.0160163	0.0117199	0.102142	0.0450021	0	0.0420231	0	0	0.0665336	0	0	3.64181	0.072915	0	0	0	0	0.00357654	0.00340136	0.00197628	0.00298805	0.00116144	0.00641026	0.00342466	0	0.00760456	0	0	0.00555556	0	0	0.395161	0.0106383	0	0	0	0
GLYMA-12G211900	GLYMA-12G211900	3.88999	41.3222	sam.Cluster13	0.230769	0	0.00738558	0	0.0283563	0.0460121	0.0820874	0	0	0.0311662	0.0198131	0.0190552	0.076895	0	3.88999	0	0	0.094138	0	0.0584283	0	0	0.00170068	0	0.00498008	0.00696864	0.00641026	0	0	0.00380228	0.00436681	0.0047619	0.0166667	0	0.230769	0	0	0.0114943	0	0.02	0
GLYMA-12G221400	GLYMA-12G221400	1.79892	29.1781	sam.Cluster14	0.241935	0	0.0616531	0	0.00768855	0.00626113	0.00602411	0	0	0	0	0	0	0	0	1.79892	0	0	0	0	0	0	0.00595238	0	0.00199203	0.00116144	0.00213675	0	0	0	0	0	0	0	0	0.241935	0	0	0	0	0
GLYMA-13G002700	GLYMA-13G002700	2.27208	200.963	sam.Cluster16	0.321839	0	0	0.011306	0	0.0037999	0	0.00869202	0	0	0	0	0	0	0	0	0	2.27208	0	0	0	0	0	0.000988142	0	0.00116144	0	0.00342466	0	0	0	0	0	0	0	0	0	0.321839	0	0	0
GLYMA-13G065400	GLYMA-13G065400	11.2953	32.6243	sam.Cluster14	0.483871	0.0152919	0.110954	0.0395698	0.083787	0	0.0127873	0.051813	0	0.0189168	0	0	0	0	0	11.2953	0.346224	0.110895	0	0	0	0.00357654	0.0136054	0.00592885	0.00996016	0	0.00213675	0.00684932	0	0.00380228	0	0	0	0	0	0.483871	0.0531915	0.045977	0	0	0
GLYMA-13G066600	GLYMA-13G066600	3.11434	38.3282	sam.Cluster16	0.402299	0	0.00611755	0.00925761	0.0128303	0	0	0	0.0077238	0.0155385	0	0.0278474	0	0	0	0.0812546	0	3.11434	0	0	0	0	0.00085034	0.00197628	0.00298805	0	0	0	0.00363636	0.00380228	0	0.0047619	0	0	0	0.00806452	0	0.402299	0	0	0
GLYMA-13G116700	GLYMA-13G116700	6.87401	48.5308	sam.Cluster17	0.528571	0.0090413	0	0.0108987	0.00336151	0	0.0383971	0	0	0	0	0.012254	0	0.101234	0.0608809	0	0	0.141642	6.87401	0	0	0.00143062	0	0.00197628	0.000996016	0	0.00641026	0	0	0	0	0.0047619	0	0.0130719	0.00769231	0	0	0.0114943	0.528571	0	0
GLYMA-13G171200	GLYMA-13G171200	29.9708	44.4483	sam.Cluster14	0.693548	0.211153	0.301017	0.303893	0.252259	0.404306	0.281627	0.331934	0.129961	0.234325	0.278532	0.0617157	0.115046	0.259344	0.118104	29.9708	0.159876	0.674285	0.0781067	0.139668	0.285339	0.0493562	0.047619	0.048419	0.0557769	0.0905923	0.0491453	0.0616438	0.0290909	0.0798479	0.069869	0.0142857	0.0222222	0.0392157	0.0307692	0.693548	0.0212766	0.0804598	0.0142857	0.04	0.030303
GLYMA-13G215100	GLYMA-13G215100	1.65623	115.758	sam.Cluster18	0.3	0.00820307	0.0123596	0.0117913	0	0.00333555	0	0	0.00631532	0.0143077	0	0	0	0.0104358	0	0	0	0	0	1.65623	0	0.000715308	0.00085034	0.00197628	0	0.00116144	0	0	0.00363636	0.00760456	0	0	0	0.00653595	0	0	0	0	0	0.3	0
GLYMA-13G217800	GLYMA-13G217800	2.21641	28.6316	sam.Cluster7	0.203636	0.0229608	0.015413	0.0370681	0.0671208	0.0150388	0	0.017218	2.21641	0.0276747	0	0.0429	0.0339582	0	0	0	0	0.0774115	0.0335897	0	0	0.00643777	0.00255102	0.00395257	0.00996016	0.00348432	0	0.00342466	0.203636	0.00760456	0	0.0047619	0.00555556	0	0	0	0	0.0229885	0.0142857	0	0
GLYMA-13G223000	GLYMA-13G223000	21.8515	31.1248	sam.Cluster19	0.848485	0.0142896	0.0102822	0.0137923	0.0024299	0.0138597	0.00824682	0.0241598	0	0	0.00834476	0.0323499	0	0.702061	0.101244	0	0	0	0.220629	0.0451162	21.8515	0.00286123	0.00085034	0.00197628	0.000996016	0.00116144	0.00213675	0.00342466	0	0	0.00436681	0.0047619	0	0.0457516	0.0307692	0	0	0	0.0142857	0.02	0.848485
GLYMA-13G229100	GLYMA-13G229100	1.88302	46.3044	sam.Cluster18	0.32	0	0.00155569	0.0108664	0.00902749	0	0	0	0.00631532	0.0406661	0	0	0	0	0	0.0132488	0	0	0	1.88302	0	0	0.00085034	0.00296443	0.00298805	0	0	0	0.00363636	0.00380228	0	0	0	0	0	0.00806452	0	0	0	0.32	0
GLYMA-13G230100	GLYMA-13G230100	3.85849	57.3348	sam.Cluster13	0.338462	0	0.0123596	0.00642485	0.0132625	0.0667362	0.0326577	0	0.00889957	0	0	0	0	0.0672976	3.85849	0	0	0	0	0	0	0	0.00085034	0.000988142	0.000996016	0.00929152	0.0042735	0	0.00363636	0	0	0	0	0.0196078	0.338462	0	0	0	0	0	0
GLYMA-13G238600	GLYMA-13G238600	39.4026	178.862	sam.Cluster14	0.669355	0	0.182547	0.00475755	0.0550526	0.0375148	0.133669	0	0.0341603	0	0	0	0	0.132844	0	39.4026	0.220296	0	0.172951	0	0	0	0.0110544	0.000988142	0.00398406	0.00232288	0.00641026	0	0.00363636	0	0	0	0	0.00653595	0	0.669355	0.0319149	0	0.0142857	0	0
GLYMA-13G284700	GLYMA-13G284700	6.04841	227.807	sam.Cluster17	0.557143	0	0.00523931	0.0265506	0	0	0	0	0	0	0	0.016592	0	0	0.0152202	0	0	0	6.04841	0	0	0	0.00085034	0.00296443	0	0	0	0	0	0	0	0.0047619	0	0	0.00769231	0	0	0	0.557143	0	0
GLYMA-13G306200	GLYMA-13G306200	6.8483	124.687	sam.Cluster19	0.636364	0.00866514	0.0114217	0	0.0154421	0	0	0	0	0	0.00836554	0.0549239	0	0	0	0	0	0	0	0	6.8483	0.000715308	0.00255102	0	0.000996016	0	0	0	0	0	0.00436681	0.0047619	0	0	0	0	0	0	0	0	0.636364
GLYMA-13G359200	GLYMA-13G359200	1.55244	26.0219	sam.Cluster17	0.228571	0.0428291	0.0339496	0.0214847	0.00281679	0.00728724	0.026673	0.0472048	0.00683142	0	0	0.0596592	0	0	0	0	0	0	1.55244	0	0	0.00858369	0.0042517	0.00296443	0.000996016	0.00232288	0.0042735	0.00684932	0.00363636	0	0	0.00952381	0	0	0	0	0	0	0.228571	0	0
GLYMA-14G018900	GLYMA-14G018900	15.8715	56.1933	sam.Cluster19	0.69697	0.00413234	0.0681057	0.0536061	0.0292591	0.0536301	0.054644	0	0.282444	0	0.0305371	0	0	0.126196	0	0	0	0.0234385	0	0	15.8715	0.000715308	0.00595238	0.00592885	0.00298805	0.00464576	0.00641026	0	0.0109091	0	0.00436681	0	0	0.0196078	0	0	0	0.0114943	0	0	0.69697
GLYMA-14G052100	GLYMA-14G052100	5.8393	179.757	sam.Cluster19	0.545455	0.00632456	0.0184662	0.00669927	0	0	0	0	0	0	0.0166895	0	0	0.0100863	0.0324844	0	0	0	0	0	5.8393	0.000715308	0.00170068	0.000988142	0	0	0	0	0	0	0.00436681	0	0	0.00653595	0.00769231	0	0	0	0	0	0.545455
GLYMA-14G052200	GLYMA-14G052200	3.96094	25.2401	sam.Cluster19	0.363636	0.00465998	0.0125976	0	0	0	0	0	0.00785222	0.0458659	0	0	0	0.156931	0	0	0	0	0	0	3.96094	0.000715308	0.00085034	0	0	0	0	0	0.00363636	0.00380228	0	0	0	0.0130719	0	0	0	0	0	0	0.363636
GLYMA-14G067100	GLYMA-14G067100	6.2294	62.1084	sam.Cluster19	0.515152	0.00476872	0.0221278	0.0283649	0.0198905	0.00317247	0	0.0393036	0	0	0.100299	0.0991647	0.0684865	0.0433994	0.0627277	0.0737246	0	0	0	0	6.2294	0.000715308	0.00255102	0.00296443	0.00298805	0.00116144	0	0.00342466	0	0	0.0436681	0.0190476	0.0111111	0.00653595	0.0230769	0.0241935	0	0	0	0	0.515152
GLYMA-14G070800	GLYMA-14G070800	22.2916	25.8708	sam.Cluster15	0.776596	0.0263898	0.299327	0.0164981	0.00809111	0.0483751	0.14701	0	0.0298063	0.0398701	0	0	0	0	0	0.163833	22.2916	0.861649	0	0	0	0.00572246	0.0195578	0.00296443	0.000996016	0.00348432	0.0106838	0	0.00363636	0.00380228	0	0	0	0	0	0.0403226	0.776596	0.0804598	0	0	0
GLYMA-14G080500	GLYMA-14G080500	5.73052	78.3199	sam.Cluster13	0.269231	0.0283034	0	0	0.0116377	0.0601115	0	0	0	0	0.0198131	0.0731681	0	0	5.73052	0	0	0	0	0	0	0.00500715	0	0	0.00199203	0.00116144	0	0	0	0	0.00436681	0.00952381	0	0	0.269231	0	0	0	0	0	0
GLYMA-14G091500	GLYMA-14G091500	6.15021	30.6284	sam.Cluster15	0.595745	0.00999924	0.127103	0.0576641	0.0209233	0.0278278	0.0137674	0	0.0182457	0	0.0149242	0	0	0.0505336	0.0627176	0.200801	6.15021	0	0	0	0	0.00214592	0.0170068	0.006917	0.00398406	0.0058072	0.0042735	0	0.00363636	0	0.00436681	0	0	0.0130719	0.00769231	0.0645161	0.595745	0	0	0	0
GLYMA-14G092000	GLYMA-14G092000	6.86285	97.8364	sam.Cluster16	0.655172	0	0	0.00656203	0.0180806	0.0134894	0.0476453	0	0.0701462	0	0	0	0	0	0	0.0496794	0	6.86285	0	0	0	0	0	0.00197628	0.00199203	0.00116144	0.00641026	0	0.00727273	0	0	0	0	0	0	0.016129	0	0.655172	0	0	0
GLYMA-14G092800	GLYMA-14G092800	24.8781	28.7305	sam.Cluster17	0.757143	0.675955	0.143425	0.0584501	0.0342562	0.017409	0.0130529	0.196037	0.0982106	0	0.25162	0.865914	0.293655	0.205022	0.112717	0	0.0212638	0	24.8781	0.143781	0	0.0407725	0.0119048	0.00790514	0.00398406	0.00348432	0.00213675	0.0171233	0.0109091	0	0.0131004	0.0666667	0.0277778	0.0196078	0.0230769	0	0.0106383	0	0.757143	0.02	0
GLYMA-14G154300	GLYMA-14G154300	26.2923	172.67	sam.Cluster18	0.76	0.00309389	0.00493762	0.152269	0.0386583	0.00208255	0.0141788	0	0	0	0.0458879	0	0.0587889	0	0	0	0	0	0	26.2923	0	0.000715308	0.00170068	0.0148221	0.00697211	0.00116144	0.00213675	0	0	0	0.00873362	0	0.00555556	0	0	0	0	0	0	0.76	0
GLYMA-14G170700	GLYMA-14G170700	29.0947	159.107	sam.Cluster18	0.78	0.00876311	0.0280264	0.136313	0.0307234	0.0368278	0.113892	0	0.018946	0.0965909	0.071383	0.0862664	0.0206195	0.182862	0.0175864	0	0	0	0	29.0947	0	0.00143062	0.00255102	0.0118577	0.00697211	0.00348432	0.0106838	0	0.00363636	0.0114068	0.00873362	0.0047619	0.0111111	0.0130719	0.00769231	0	0	0	0	0.78	0
GLYMA-14G193400	GLYMA-14G193400	17.7266	167.147	sam.Cluster17	0.8	0.00294729	0.0128399	0.0244845	0.0181963	0.0220006	0.106054	0	0	0	0.0144788	0.0623953	0.037037	0.0600135	0.0152202	0.0271807	0	0.029801	17.7266	0	0	0.000715308	0.00170068	0.00395257	0.00298805	0.00348432	0.00641026	0	0	0	0.00436681	0.0142857	0.00555556	0.0130719	0.00769231	0.00806452	0	0.0114943	0.8	0	0
GLYMA-14G206300	GLYMA-14G206300	8.65132	62.344	sam.Cluster13	0.515385	0.0073431	0.0226327	0.00369814	0.00969529	0.012881	0	0.0113081	0.0663	0	0.0320853	0.0481974	0.0870777	0.138767	8.65132	0	0	0	0	0	0	0.00143062	0.00170068	0.000988142	0.00199203	0.00116144	0	0.00342466	0.00727273	0	0.00436681	0.0047619	0.00555556	0.00653595	0.515385	0	0	0	0	0	0
GLYMA-14G211500	GLYMA-14G211500	2.96832	50.8207	sam.Cluster19	0.484848	0	0	0.0120358	0	0	0.00983772	0	0	0	0	0	0	0.0322127	0.0584078	0.0176544	0	0.0294422	0	0	2.96832	0	0	0.000988142	0	0	0.00213675	0	0	0	0	0	0	0.00653595	0.00769231	0.00806452	0	0.0114943	0	0	0.484848
GLYMA-15G014700	GLYMA-15G014700	1.4569	32.4204	sam.Cluster18	0.4	0.00410153	0	0.0449376	0.0329128	0	0.0127112	0	0.014373	0	0	0	0	0	0	0	0	0	0	1.4569	0	0.000715308	0	0.00592885	0.00498008	0	0.00213675	0	0.00363636	0	0	0	0	0	0	0	0	0	0	0.4	0
GLYMA-15G038700	GLYMA-15G038700	9.02389	21.0736	sam.Cluster17	0.671429	0.283432	0.255101	0.321903	0.359106	0.284918	0.215549	0.261317	0.428209	0.318198	0.186743	0.267945	0.232126	0.194043	0.332503	0.233873	0.0984572	0.187856	9.02389	0.103544	0	0.0600858	0.0365646	0.0513834	0.0756972	0.0650407	0.034188	0.0445205	0.0727273	0.0836502	0.0567686	0.0428571	0.05	0.0457516	0.115385	0.0645161	0.0106383	0.0574713	0.671429	0.04	0
GLYMA-15G046300	GLYMA-15G046300	1.29752	36.6679	sam.Cluster14	0.25	0	0	0.00566755	0	0	0	0	0	0	0	0	0.0353857	0	0	1.29752	0	0	0	0	0	0	0	0.00197628	0	0	0	0	0	0	0	0	0.00555556	0	0	0.25	0	0	0	0	0
GLYMA-15G049200	GLYMA-15G049200	7.27581	29.0559	sam.Cluster16	0.528736	0.00213461	0.0242459	0.0291208	0.0173827	0	0	0	0	0	0	0	0	0	0	0.144252	0	7.27581	0.250407	0	0	0.000715308	0.00340136	0.00197628	0.00298805	0	0	0	0	0	0	0	0	0	0	0.0322581	0	0.528736	0.0142857	0	0
GLYMA-15G058900	GLYMA-15G058900	38.0861	26.5028	sam.Cluster16	0.747126	1.18196	0.814034	0.55793	0.616787	0.467029	0.489638	0.611943	0.633104	1.26598	0.385375	0.377693	0.422516	0.483327	0.723735	0.416751	1.43706	38.0861	1.09695	1.14368	0.232029	0.226753	0.117347	0.0889328	0.111554	0.101045	0.0811966	0.106164	0.130909	0.311787	0.0960699	0.0904762	0.0888889	0.0915033	0.130769	0.129032	0.202128	0.747126	0.128571	0.24	0.030303
GLYMA-15G070800	GLYMA-15G070800	0.747506	34.2971	sam.Cluster18	0.2	0.0082643	0.00695575	0.00893908	0	0.00863164	0	0	0.00631532	0	0	0	0.021795	0	0	0	0	0	0	0.747506	0	0.00143062	0.00085034	0.00296443	0	0.00232288	0	0	0.00363636	0	0	0	0.00555556	0	0	0	0	0	0	0.2	0
GLYMA-15G074700	GLYMA-15G074700	9.13726	140.235	sam.Cluster14	0.532258	0.0053025	0.0494106	0.0316363	0.00808508	0.0295125	0.0651568	0	0	0	0	0	0	0	0	9.13726	0	0	0	0	0	0.000715308	0.00340136	0.00296443	0.00199203	0.00232288	0.0042735	0	0	0	0	0	0	0	0	0.532258	0	0	0	0	0
GLYMA-15G089100	GLYMA-15G089100	15.5809	358.966	sam.Cluster19	0.636364	0	0	0.00669927	0	0.00720395	0	0.043405	0	0.0385236	0	0	0.0396542	0.0200489	0	0	0	0	0	0	15.5809	0	0	0.000988142	0	0.00232288	0	0.00342466	0	0.00380228	0	0	0.00555556	0.00653595	0	0	0	0	0	0	0.636364
GLYMA-15G089200	GLYMA-15G089200	3.20086	148.003	sam.Cluster19	0.393939	0.00171003	0	0.011963	0	0	0.021627	0	0	0	0	0	0	0.0118212	0	0	0	0	0	0	3.20086	0.000715308	0	0.000988142	0	0	0.00213675	0	0	0	0	0	0	0.00653595	0	0	0	0	0	0	0.393939
GLYMA-15G119500	GLYMA-15G119500	5.19904	52.024	sam.Cluster19	0.333333	0.00468133	0.00587657	0.00690526	0	0	0	0	0.0547645	0	0.0308879	0.0999355	0	0.0433994	0	0.0259309	0	0	0	0	5.19904	0.000715308	0.00085034	0.000988142	0	0	0	0	0.00363636	0	0.00873362	0.00952381	0	0.00653595	0	0.00806452	0	0	0	0	0.333333
GLYMA-15G145300	GLYMA-15G145300	1.2177	36.3956	sam.Cluster14	0.209677	0	0.0167832	0.00635461	0.0121917	0.00953833	0.00376321	0	0.0228128	0.00793299	0	0	0.0334574	0	0	1.2177	0	0	0	0	0	0	0.00170068	0.000988142	0.00498008	0.00348432	0.00213675	0	0.00363636	0.00380228	0	0	0.0111111	0	0	0.209677	0	0	0	0	0
GLYMA-15G149400	GLYMA-15G149400	2.36258	26.7492	sam.Cluster14	0.41129	0.00701625	0.0430999	0	0	0.00535473	0.00652045	0	0.0246366	0	0.00668526	0	0	0.0883236	0	2.36258	0	0	0	0	0	0.00143062	0.00340136	0	0	0.00116144	0.00213675	0	0.00363636	0	0.00436681	0	0	0.00653595	0	0.41129	0	0	0	0	0
GLYMA-15G181500	GLYMA-15G181500	40.6084	24.2023	sam.Cluster9	0.69869	0.0725617	0.481311	0.856044	0.0942149	0.385003	0.117912	0.283226	0.544882	0.0163539	40.6084	0.308417	0.526893	0.700303	1.67787	0.0275993	0.482501	0	0.433549	0	0.21522	0.0114449	0.0195578	0.0859684	0.00796813	0.0313589	0.0106838	0.0308219	0.0254545	0.00380228	0.69869	0.0380952	0.00555556	0.0980392	0.184615	0.00806452	0.0531915	0	0.0428571	0	0.030303
GLYMA-15G215000	GLYMA-15G215000	1.76713	41.2501	sam.Cluster11	0.211111	0	0	0	0.00587274	0.00519195	0.00711302	0	0	0	0	0	1.76713	0	0.0149365	0.0428394	0	0	0	0	0	0	0	0	0.000996016	0.00116144	0.00213675	0	0	0	0	0	0.211111	0	0.00769231	0.00806452	0	0	0	0	0
GLYMA-15G236900	GLYMA-15G236900	5.31107	74.9929	sam.Cluster17	0.442857	0.0048865	0.00994428	0.0070632	0.00506106	0	0	0.00869202	0	0	0	0.0222727	0	0	0.0152202	0	0	0.070821	5.31107	0	0	0.00143062	0.00170068	0.000988142	0.000996016	0	0	0.00342466	0	0	0	0.0047619	0	0	0.00769231	0	0	0.0114943	0.442857	0	0
GLYMA-15G239400	GLYMA-15G239400	38.0135	64.386	sam.Cluster12	0.529412	0	0.0591441	0.0350488	0.0502058	0.00704757	0.10264	0.0704517	0	0	0.0519231	0.219309	0	38.0135	0.590401	0.14262	0	0.0691592	0	0	0	0	0.00595238	0.00494071	0.0059761	0.00116144	0.0042735	0.010274	0	0	0.0174672	0.0142857	0	0.529412	0.0615385	0.00806452	0	0.0114943	0	0	0
GLYMA-15G253400	GLYMA-15G253400	10.9154	140.285	sam.Cluster19	0.393939	0.00638037	0	0.0100728	0.0044906	0.0045943	0	0	0	0.00670006	0	0	0	0.0778089	0.0149365	0	0	0	0	0	10.9154	0.00143062	0	0.000988142	0.000996016	0.00116144	0	0	0	0.00380228	0	0	0	0.00653595	0.00769231	0	0	0	0	0	0.393939
GLYMA-15G263700	GLYMA-15G263700	1.89028	23.1162	sam.Cluster11	0.227778	0	0	0	0.0297427	0.0604725	0.0300341	0	0.0613994	0	0.0195073	0.0351432	1.89028	0	0	0.0617734	0	0	0.0817728	0	0	0	0	0	0.00498008	0.00464576	0.0042735	0	0.0109091	0	0.00873362	0.0047619	0.227778	0	0	0.00806452	0	0	0.0142857	0	0
GLYMA-16G007200	GLYMA-16G007200	1.0983	20.2738	sam.Cluster18	0.2	0	0	0.0213815	0.0270304	0.00298571	0	0	0.0541734	0	0	0	0	0	0	0	0	0	0	1.0983	0	0	0	0.00296443	0.00398406	0.00116144	0	0	0.00727273	0	0	0	0	0	0	0	0	0	0	0.2	0
GLYMA-16G017500	GLYMA-16G017500	6.17794	47.3017	sam.Cluster18	0.58	0.0492741	0.0169747	0.0971899	0.00975311	0.0327676	0	0.096799	0.038117	0.113698	0.120702	0.0168563	0	0.0319763	0.0264978	0	0.130607	0	0	6.17794	0	0.00500715	0.00255102	0.00790514	0.00199203	0.00813008	0	0.00684932	0.00363636	0.0228137	0.0174672	0.0047619	0	0.00653595	0.00769231	0	0.0212766	0	0	0.58	0
GLYMA-16G020300	GLYMA-16G020300	4.0295	62.8916	sam.Cluster14	0.403226	0.0075743	0.00252927	0.0126523	0.0131574	0.0101585	0	0	0	0	0	0	0	0	0.0453155	4.0295	0	0.0640705	0	0	0	0.00143062	0.00085034	0.000988142	0.000996016	0.00348432	0	0	0	0	0	0	0	0	0.00769231	0.403226	0	0.0114943	0	0	0
GLYMA-16G061400	GLYMA-16G061400	1.41915	20.3847	sam.Cluster19	0.212121	0.0126491	0	0.00484768	0	0	0	0.0172007	0	0	0.014679	0.0696185	0	0.0601468	0	0	0	0	0	0	1.41915	0.000715308	0	0.00197628	0	0	0	0.00342466	0	0	0.00873362	0.0047619	0	0.00653595	0	0	0	0	0	0	0.212121
GLYMA-16G068800	GLYMA-16G068800	3.8848	34.3406	sam.Cluster13	0.315385	0.0404009	0.040601	0.0327317	0.014299	0.0187618	0.00491886	0	0.0327305	0.0300035	0.113125	0.0242583	0.0181495	0	3.8848	0.0456396	0	0	0	0	0	0.00500715	0.0042517	0.00395257	0.00199203	0.00232288	0.00213675	0	0.00363636	0.00760456	0.0131004	0.0047619	0.00555556	0	0.315385	0.00806452	0	0	0	0	0
GLYMA-16G115400	GLYMA-16G115400	1.55413	87.3133	sam.Cluster18	0.32	0	0.0051945	0.00208337	0	0	0	0	0	0	0	0	0	0.0177994	0	0.0174708	0	0	0	1.55413	0	0	0.00085034	0.000988142	0	0	0	0	0	0	0	0	0	0.00653595	0	0.00806452	0	0	0	0.32	0
GLYMA-16G124000	GLYMA-16G124000	7.55713	74.873	sam.Cluster14	0.491935	0	0.0200222	0.00592056	0	0	0.00652045	0	0	0	0	0	0	0	0	7.55713	0.100933	0	0	0	0	0	0.00170068	0.000988142	0	0	0.00213675	0	0	0	0	0	0	0	0	0.491935	0.0106383	0	0	0	0
GLYMA-16G133000	GLYMA-16G133000	0.858308	37.4111	sam.Cluster19	0.212121	0	0.012505	0	0.00768531	0.00490888	0	0	0	0.00678252	0	0	0	0	0	0	0	0.0229426	0	0	0.858308	0	0.00085034	0	0.000996016	0.00116144	0	0	0	0.00380228	0	0	0	0	0	0	0	0.0114943	0	0	0.212121
GLYMA-16G155200	GLYMA-16G155200	2.16553	215.503	sam.Cluster19	0.272727	0.00273959	0	0	0.00853484	0	0	0	0	0	0	0.00903759	0	0	0.0100487	0	0	0	0	0	2.16553	0.000715308	0	0	0.000996016	0	0	0	0	0	0	0.0047619	0	0	0.00769231	0	0	0	0	0	0.272727
GLYMA-16G164200	GLYMA-16G164200	2.92387	21.0157	sam.Cluster18	0.3	0.00613042	0.00150051	0.00388116	0.139128	0.0543635	0.0129425	0.0867002	0.0804737	0.0382532	0.0159373	0.128757	0.0959747	0	0	0	0	0	0.0535447	2.92387	0	0.00143062	0.00085034	0.000988142	0.0179283	0.0058072	0.0042735	0.00342466	0.0109091	0.00760456	0.00436681	0.0238095	0.0111111	0	0	0	0	0	0.0142857	0.3	0
GLYMA-16G172400	GLYMA-16G172400	5.27032	33.115	sam.Cluster18	0.48	0.0034111	0.0161459	0.0818867	0	0.00540708	0	0.0347272	0	0.0125529	0.159152	0	0.00936382	0.0135798	0	0	0	0	0	5.27032	0	0.000715308	0.00255102	0.0158103	0	0.00116144	0	0.010274	0	0.00380228	0.0567686	0	0.00555556	0.00653595	0	0	0	0	0	0.48	0
GLYMA-16G197000	GLYMA-16G197000	6.49734	51.8943	sam.Cluster16	0.609195	0	0	0	0	0.00990145	0.0346875	0.0329611	0	0	0	0	0	0	0	0.0897054	0	6.49734	0.125203	0	0	0	0	0	0	0.00116144	0.00213675	0.00342466	0	0	0	0	0	0	0	0.00806452	0	0.609195	0.0142857	0	0
GLYMA-16G197100	GLYMA-16G197100	22.5407	20.2933	sam.Cluster16	0.850575	0.0531965	0.152151	0.092745	0.0198292	0.121455	0.245361	0.0775411	0	0.01329	0.00801838	0.0353388	0.111902	0	0.0253453	0.0119386	0.448799	22.5407	1.11074	0	0	0.00429185	0.0136054	0.0118577	0.00298805	0.010453	0.0149573	0.010274	0	0.00380228	0.00436681	0.0047619	0.0111111	0	0.00769231	0.00806452	0.0319149	0.850575	0.0285714	0	0
GLYMA-16G209100	GLYMA-16G209100	2.05874	21.868	sam.Cluster6	0.236301	0.0117737	0.0109431	0.094144	0.00577735	0	0	2.05874	0	0.00711771	0	0.0523862	0.0211345	0	0	0	0	0	0	0	0	0.00143062	0.00170068	0.0148221	0.000996016	0	0	0.236301	0	0.00380228	0	0.0047619	0.00555556	0	0	0	0	0	0	0	0
GLYMA-16G216500	GLYMA-16G216500	11.3955	153.392	sam.Cluster14	0.596774	0	0.0328987	0.0444044	0.0325749	0	0.0321059	0	0	0	0	0	0	0	0	11.3955	0.0742898	0	0	0	0	0	0.00340136	0.00296443	0.00199203	0	0.0042735	0	0	0	0	0	0	0	0	0.596774	0.0106383	0	0	0	0
GLYMA-16G216800	GLYMA-16G216800	13.1535	798.309	sam.Cluster19	0.636364	0.00141477	0.0102822	0.00669927	0.0164767	0	0	0	0	0	0	0	0	0	0	0	0	0	0	0	13.1535	0.000715308	0.00085034	0.000988142	0.000996016	0	0	0	0	0	0	0	0	0	0	0	0	0	0	0	0.636364
GLYMA-16G217000	GLYMA-16G217000	11.2787	157.811	sam.Cluster19	0.787879	0	0.0054509	0.0053616	0	0	0	0	0	0	0.0714699	0	0	0	0	0	0	0	0	0	11.2787	0	0.00085034	0.000988142	0	0	0	0	0	0	0.00436681	0	0	0	0	0	0	0	0	0	0.787879
GLYMA-17G036200	GLYMA-17G036200	29.4745	45.4919	sam.Cluster15	0.734043	0.0165926	0.0697231	0	0.0771985	0	0.0290186	0	0	0	0	0.0139074	0.0453117	0.0711977	0	0.115942	29.4745	0.647905	0	0	0	0.000715308	0.00595238	0	0.00697211	0	0.0042735	0	0	0	0	0.0047619	0.0111111	0.00653595	0	0.016129	0.734043	0.0574713	0	0	0
GLYMA-17G037500	GLYMA-17G037500	3.23304	29.7278	sam.Cluster19	0.515152	0.0235805	0.00788082	0.020166	0.0105949	0.00426373	0.021627	0.0138706	0.0219979	0	0	0.0428668	0.108755	0	0	0	0	0.0588845	0.0913409	0	3.23304	0.00357654	0.00085034	0.00395257	0.00298805	0.00116144	0.00213675	0.00342466	0.00727273	0	0	0.00952381	0.0111111	0	0	0	0	0.0114943	0.0142857	0	0.515152
GLYMA-17G043200	GLYMA-17G043200	26.3613	100.891	sam.Cluster17	0.871429	0.0366966	0.0302571	0.04025	0.0286889	0.00690548	0.0322042	0	0.015949	0	0.0278673	0.261284	0.0499376	0.0616819	0.0761012	0.130925	0.0492286	0.0185361	26.3613	0	0	0.00572246	0.0042517	0.006917	0.00398406	0.00232288	0.0042735	0	0.00363636	0	0.00436681	0.0333333	0.00555556	0.0130719	0.00769231	0.0241935	0.0106383	0.0114943	0.871429	0	0
GLYMA-17G061000	GLYMA-17G061000	6.28566	62.1861	sam.Cluster14	0.58871	0	0.101078	0	0.0444079	0	0.0130409	0	0.0318979	0	0	0	0.0274213	0.0457699	0	6.28566	0.0189902	0	0.0817728	0	0	0	0.0102041	0	0.0059761	0	0.00213675	0	0.00363636	0	0	0	0.00555556	0.00653595	0	0.58871	0.0106383	0	0.0142857	0	0
GLYMA-17G061800	GLYMA-17G061800	5.7139	28.561	sam.Cluster14	0.427419	0.0379628	0.0895796	0.0662035	0.106457	0.0463074	0.026058	0.082769	0.0233368	0.0763014	0	0.20006	0.0396542	0.052573	0.0881977	5.7139	0.152682	0.0398445	0.0627117	0	0	0.00858369	0.0102041	0.00889328	0.0149402	0.010453	0.00213675	0.0136986	0.00727273	0.0190114	0	0.0238095	0.00555556	0.0130719	0.0153846	0.427419	0.0319149	0.0229885	0.0142857	0	0
GLYMA-17G105600	GLYMA-17G105600	2.46315	43.8608	sam.Cluster18	0.22	0.0527891	0.0223956	0.0138946	0.0431809	0.0234947	0.00841572	0.00585612	0.0271063	0.0267956	0	0.0157418	0.0130935	0	0	0	0	0	0	2.46315	0.0561583	0.0143062	0.00170068	0.00296443	0.00996016	0.00813008	0.00213675	0.00342466	0.00727273	0.0114068	0	0.0047619	0.00555556	0	0	0	0	0	0	0.22	0.030303
GLYMA-17G135900	GLYMA-17G135900	9.1297	22.8118	sam.Cluster17	0.628571	0.0394871	0.0146659	0.0108603	0.134841	0	0.0563171	0.0718635	0.0360207	0	0.0427247	0.0762893	0.400219	0.0115272	0	0	0	0.0364781	9.1297	0	0	0.00572246	0.00170068	0.00296443	0.0179283	0	0.0042735	0.00684932	0.0109091	0	0.00873362	0.0238095	0.0666667	0.00653595	0	0	0	0.0114943	0.628571	0	0
GLYMA-17G136000	GLYMA-17G136000	15.2707	25.1653	sam.Cluster17	0.728571	0.10606	0.1359	0.106958	0.155736	0.139123	0.203065	0.0289979	0.15418	0.107829	0.0588154	0.306789	0.606816	0.0110107	0.24239	0.0904879	0.0347657	0.164921	15.2707	0.119456	0	0.0228898	0.0229592	0.0187747	0.0258964	0.0301974	0.0213675	0.00342466	0.0218182	0.0228137	0.0131004	0.0285714	0.0611111	0.00653595	0.0307692	0.0241935	0.0106383	0.0229885	0.728571	0.04	0
GLYMA-17G148700	GLYMA-17G148700	4.34004	138.32	sam.Cluster19	0.606061	0	0.00865927	0.00569206	0	0	0.0313767	0	0	0	0	0	0	0.0251576	0	0	0	0	0	0	4.34004	0	0.00085034	0.000988142	0	0	0.00213675	0	0	0	0	0	0	0.00653595	0	0	0	0	0	0	0.606061
GLYMA-17G154300	GLYMA-17G154300	1.04481	275.186	sam.Cluster19	0.212121	0.00379675	0	0	0	0	0	0	0	0	0	0	0	0	0	0	0	0	0	0	1.04481	0.000715308	0	0	0	0	0	0	0	0	0	0	0	0	0	0	0	0	0	0	0.212121
GLYMA-17G179000	GLYMA-17G179000	2.26607	29.5031	sam.Cluster16	0.367816	0	0.00803724	0	0	0	0.0114234	0	0	0	0	0	0	0	0.0768081	0.0356567	0	2.26607	0	0	0	0	0.00085034	0	0	0	0.00213675	0	0	0	0	0	0	0	0.0230769	0.016129	0	0.367816	0	0	0
GLYMA-17G183700	GLYMA-17G183700	11.5086	54.3744	sam.Cluster9	0.576419	0.0286602	0.134654	0.211655	0.019525	0.0639219	0.0226058	0.0236673	0	0.0740704	11.5086	0.0308713	0	0.110168	0.0748865	0	0.0460732	0	0	0	0	0.00500715	0.0127551	0.0247036	0.00199203	0.00813008	0.0042735	0.00342466	0	0.00380228	0.576419	0.0047619	0	0.0196078	0.0153846	0	0.0106383	0	0	0	0
GLYMA-17G206400	GLYMA-17G206400	7.73555	120.124	sam.Cluster14	0.475806	0.0110741	0.0135189	0.00576849	0	0	0.0130409	0	0	0	0	0	0	0	0	7.73555	0.0643965	0	0	0	0	0.00143062	0.00085034	0.000988142	0	0	0.00213675	0	0	0	0	0	0	0	0	0.475806	0.0106383	0	0	0	0
GLYMA-17G225500	GLYMA-17G225500	9.60672	20.3503	sam.Cluster7	0.436364	0.0404688	0.0525824	0.0834267	0.142025	0.0843257	0.191782	0.0585964	9.60672	0.0342489	0	0.472067	0.0952457	0	0.0228598	0.4226	0.126093	0.390025	0.100769	0.0828157	0	0.00429185	0.00680272	0.0108696	0.0139442	0.00929152	0.0128205	0.00684932	0.436364	0.00760456	0	0.0285714	0.0111111	0	0.00769231	0.0241935	0.0212766	0.0114943	0.0142857	0.02	0
GLYMA-17G228500	GLYMA-17G228500	8.00147	28.7694	sam.Cluster18	0.64	0.131115	0.147089	0.196548	0.150698	0.169742	0.278125	0.166735	0.0913354	0.0993355	0.141347	0.21156	0.129937	0.0577021	0.146966	0.192113	0.0320431	0.176448	0.0608421	8.00147	0	0.0300429	0.0255102	0.0286561	0.0348606	0.0429733	0.034188	0.0342466	0.0218182	0.026616	0.0349345	0.0380952	0.0222222	0.0196078	0.0230769	0.0725806	0.0106383	0.045977	0.0142857	0.64	0
GLYMA-17G231500	GLYMA-17G231500	3.3341	26.6295	sam.Cluster16	0.37931	0	0.019699	0.0110221	0	0.0117298	0.0203694	0	0	0.00584427	0	0	0.0367674	0	0	0.034855	0	3.3341	0.125203	0	0	0	0.00170068	0.00296443	0	0.00232288	0.00213675	0	0	0.00380228	0	0	0.00555556	0	0	0.016129	0	0.37931	0.0142857	0	0
GLYMA-17G231900	GLYMA-17G231900	1.86484	30.5861	sam.Cluster15	0.223404	0	0.00932613	0	0	0	0.039957	0	0	0.00842517	0.0399891	0	0.0222045	0	0	0.0609703	1.86484	0	0	0	0	0	0.00255102	0	0	0	0.0042735	0	0	0.00380228	0.00436681	0	0.00555556	0	0	0.016129	0.223404	0	0	0	0
GLYMA-17G253800	GLYMA-17G253800	37.9489	71.9944	sam.Cluster15	0.893617	0.028447	0.121645	0.048804	0.0375588	0	0.013338	0	0.149	0	0.0191779	0	0.0470411	0	0	0.380065	37.9489	0.527109	0.0627117	0	0	0.00286123	0.0127551	0.00296443	0.00498008	0	0.00213675	0	0.0145455	0	0.00436681	0	0.00555556	0	0	0.0322581	0.893617	0.045977	0.0142857	0	0
GLYMA-17G259600	GLYMA-17G259600	2.62729	26.0005	sam.Cluster6	0.246575	0.0170411	0.0320758	0.101048	0.0165338	0	0	2.62729	0	0.0248029	0	0	0.0167994	0.0123975	0	0	0.0406507	0	0	0	0	0.00357654	0.00340136	0.0108696	0.00199203	0	0	0.246575	0	0.00380228	0	0	0.00555556	0.00653595	0	0	0.0106383	0	0	0	0
GLYMA-18G046100	GLYMA-18G046100	7.13844	32.9296	sam.Cluster19	0.424242	0.0113687	0.00638393	0	0.00451657	0	0	0	0.0207792	0	0	0	0.0245821	0	0.0136631	0	0	0	0.216779	0	7.13844	0.00214592	0.00085034	0	0.00199203	0	0	0	0.00363636	0	0	0	0.00555556	0	0.00769231	0	0	0	0.0142857	0	0.424242
GLYMA-18G046200	GLYMA-18G046200	1.25864	#NUM!	sam.Cluster19	0.212121	0	0	0	0	0	0	0	0	0	0	0	0	0	0	0	0	0	0	0	1.25864	0	0	0	0	0	0	0	0	0	0	0	0	0	0	0	0	0	0	0	0.212121
GLYMA-18G063200	GLYMA-18G063200	20.4309	157.664	sam.Cluster17	0.857143	0.0291277	0.04952	0.00642485	0.0417382	0	0.0130529	0.0603499	0.0497396	0	0.0217254	0	0.0881253	0.0230545	0.100034	0	0	0.129585	20.4309	0	0	0.00500715	0.00510204	0.000988142	0.0059761	0	0.00213675	0.010274	0.00727273	0	0.00436681	0	0.0111111	0.00653595	0.0230769	0	0	0.0229885	0.857143	0	0
GLYMA-18G068800	GLYMA-18G068800	3.39587	27.1174	sam.Cluster17	0.342857	0.0233836	0.0510603	0.0697314	0.0308209	0.0797186	0.116386	0.0725755	0.0765746	0.0682518	0.0637994	0.125229	0.00704483	0.0448996	0.0331708	0	0	0.0216261	3.39587	0	0	0.00572246	0.0127551	0.00988142	0.00796813	0.0116144	0.0149573	0.010274	0.0145455	0.00760456	0.0262009	0.0190476	0.00555556	0.0196078	0.00769231	0	0	0.0114943	0.342857	0	0
GLYMA-18G074800	GLYMA-18G074800	44.2664	72.3887	sam.Cluster14	0.403226	0.0178072	0.113982	0.0332202	0.00395088	0.044576	0	0.107949	0.0613578	0.01329	0	0.036406	0.046066	0.0915399	0.122489	44.2664	0.527057	0.611509	0.188466	0	0	0.00286123	0.0119048	0.00296443	0.000996016	0.0058072	0	0.010274	0.00727273	0.00380228	0	0.0047619	0.00555556	0.00653595	0.00769231	0.403226	0.0425532	0.091954	0.0142857	0	0
GLYMA-18G148200	GLYMA-18G148200	3.29708	20.1939	sam.Cluster18	0.36	0.0136332	0.00487745	0.027445	0.00270509	0.00543799	0	0	0	0	0	0	0	0	0.0175864	0	0	0.0311076	0.0732225	3.29708	0.163271	0.00286123	0.00170068	0.00494071	0.000996016	0.00232288	0	0	0	0	0	0	0	0	0.00769231	0	0	0.0114943	0.0142857	0.36	0.030303
GLYMA-18G148700	GLYMA-18G148700	5.91766	75.5685	sam.Cluster19	0.545455	0.00921788	0.00858063	0.00627791	0	0	0.021627	0	0	0	0.0124553	0	0	0.0783085	0	0	0	0	0	0	5.91766	0.000715308	0.00085034	0.000988142	0	0	0.00213675	0	0	0	0.00436681	0	0	0.0196078	0	0	0	0	0	0	0.545455
GLYMA-18G172800	GLYMA-18G172800	2.37277	28.246	sam.Cluster19	0.393939	0.00207516	0	0.0162486	0.00482332	0	0	0.0840037	0.0323808	0	0	0	0	0.0251576	0	0	0	0	0	0	2.37277	0.000715308	0	0.00197628	0.000996016	0	0	0.00684932	0.00363636	0	0	0	0	0.00653595	0	0	0	0	0	0	0.393939
GLYMA-18G250700	GLYMA-18G250700	21.1778	22.3445	sam.Cluster11	0.505556	0.0561101	0.0781174	0.0601669	0.391898	0.947782	0.310211	0.0233287	0.0962111	0	0.31429	0.121393	21.1778	0.179249	0.160551	0.214197	0.36171	0	0.163546	0.209242	0	0.00715308	0.00595238	0.00889328	0.0438247	0.0406504	0.0235043	0.00342466	0.0290909	0	0.0174672	0.00952381	0.505556	0.0196078	0.0230769	0.00806452	0.0319149	0	0.0142857	0.04	0
GLYMA-18G256600	GLYMA-18G256600	2.29393	293.186	sam.Cluster19	0.424242	0	0	0	0.00782416	0.00625439	0	0	0	0	0	0	0	0	0	0	0	0	0	0	2.29393	0	0	0	0.000996016	0.00116144	0	0	0	0	0	0	0	0	0	0	0	0	0	0	0.424242
GLYMA-18G258100	GLYMA-18G258100	5.42	75.8362	sam.Cluster15	0.478723	0.00245052	0.0315715	0.00592056	0	0	0.0346875	0	0.0572205	0	0.0714699	0	0	0	0	0.0147109	5.42	0	0	0	0	0.000715308	0.00340136	0.000988142	0	0	0.00213675	0	0.00363636	0	0.00436681	0	0	0	0	0.00806452	0.478723	0	0	0	0
GLYMA-18G291000	GLYMA-18G291000	2.62373	26.1772	sam.Cluster15	0.308511	0	0	0	0	0	0.0346875	0	0	0	0	0.0728142	0.10023	0.0236424	0	0.0154433	2.62373	0	0	0	0	0	0	0	0	0	0.00213675	0	0	0	0	0.0142857	0.0111111	0.00653595	0	0.00806452	0.308511	0	0	0	0
GLYMA-18G292200	GLYMA-18G292200	1.45467	83.1541	sam.Cluster14	0.241935	0	0.015052	0.00351527	0.0174937	0.0147837	0	0	0	0	0	0	0	0	0	1.45467	0	0	0	0	0	0	0.00255102	0.000988142	0.00199203	0.00232288	0	0	0	0	0	0	0	0	0	0.241935	0	0	0	0	0
GLYMA-19G014500	GLYMA-19G014500	1.67201	83.7301	sam.Cluster19	0.272727	0.0048998	0	0	0	0	0	0	0.019969	0	0	0	0	0	0	0	0	0	0	0	1.67201	0.00143062	0	0	0	0	0	0	0.00363636	0	0	0	0	0	0	0	0	0	0	0	0.272727
GLYMA-19G016600	GLYMA-19G016600	37.3418	679.882	sam.Cluster19	0.666667	0.0210313	0.0161433	0.0473676	0	0.00676275	0.021627	0	0	0	0	0	0	0.0549239	0	0	0	0	0	0	37.3418	0.00286123	0.00255102	0.00395257	0	0.00232288	0.00213675	0	0	0	0	0	0	0.00653595	0	0	0	0	0	0	0.666667
GLYMA-19G018300	GLYMA-19G018300	6.23493	45.4341	sam.Cluster18	0.58	0.0124097	0.00300102	0.0295154	0.0140772	0	0.13723	0	0.0761637	0	0	0	0.0971543	0	0.048164	0	0	0	0	6.23493	0	0.00286123	0.00085034	0.00296443	0.00298805	0	0.0042735	0	0.0145455	0	0	0	0.0111111	0	0.0153846	0	0	0	0	0.58	0
GLYMA-19G051100	GLYMA-19G051100	8.01374	31.5789	sam.Cluster12	0.601307	0.0223217	0.0642021	0.0911298	0.0125919	0.0325277	0.0361738	0.104638	0.075991	0.0296847	0.123653	0.0394137	0	8.01374	0.253769	0	0	0.060784	0.147389	0	0.0928686	0.00429185	0.0042517	0.013834	0.000996016	0.00348432	0.0042735	0.0136986	0.00727273	0.00760456	0.0218341	0.00952381	0	0.601307	0.0307692	0	0	0.0114943	0.0142857	0	0.030303
GLYMA-19G066700	GLYMA-19G066700	1.87816	56.6209	sam.Cluster17	0.242857	0.00628962	0.00627557	0	0.00618259	0.00644886	0	0	0	0	0.0267574	0.0272109	0	0	0.0331708	0	0	0	1.87816	0	0	0.00143062	0.00085034	0	0.000996016	0.00116144	0	0	0	0	0.00436681	0.0047619	0	0	0.00769231	0	0	0	0.242857	0	0
GLYMA-19G102700	GLYMA-19G102700	1.59335	47.9103	sam.Cluster19	0.212121	0.00660545	0	0.0232337	0	0.014967	0.0332568	0	0	0	0	0	0	0.0135798	0	0	0	0	0	0	1.59335	0.00143062	0	0.00197628	0	0.00116144	0.00213675	0	0	0	0	0	0	0.00653595	0	0	0	0	0	0	0.212121
GLYMA-19G122500	GLYMA-19G122500	2.08045	101.269	sam.Cluster14	0.354839	0.00463883	0.0205438	0.0125421	0.00265817	0.0121617	0.0130409	0	0	0	0	0	0	0	0	2.08045	0	0	0	0	0	0.000715308	0.00170068	0.00197628	0.000996016	0.00116144	0.00213675	0	0	0	0	0	0	0	0	0.354839	0	0	0	0	0
GLYMA-19G140000	GLYMA-19G140000	3.93528	32.0635	sam.Cluster14	0.362903	0.00349955	0.00873936	0.00951509	0.00495856	0	0.0549421	0	0	0	0.03823	0	0	0	0	3.93528	0.122734	0.0113838	0	0	0	0.000715308	0.00085034	0.000988142	0.00199203	0	0.00641026	0	0	0	0.00873362	0	0	0	0	0.362903	0.0212766	0.0114943	0	0	0
GLYMA-19G143800	GLYMA-19G143800	2.44501	23.0707	sam.Cluster19	0.363636	0.0723751	0.0296253	0.0191743	0.0301317	0.0298188	0.008429	0.0177859	0.0122149	0.0893982	0.0397076	0.0149793	0.105979	0.0235366	0	0	0.0821055	0	0	0.0325733	2.44501	0.0157368	0.0042517	0.00296443	0.00896414	0.00813008	0.00213675	0.00684932	0.00363636	0.0342205	0.0174672	0.0047619	0.0111111	0.0130719	0	0	0.0212766	0	0	0.02	0.363636
GLYMA-19G145300	GLYMA-19G145300	10.3484	21.9985	sam.Cluster15	0.712766	0.0282678	0.336813	0.0166728	0.00189393	0.0281567	0.208276	0	0	0	0	0	0.0436072	0.470415	0.155134	0.0764197	10.3484	0.0691592	0	0	0	0.00286123	0.0280612	0.000988142	0.000996016	0.00348432	0.00854701	0	0	0	0	0	0.00555556	0.0457516	0.0230769	0.016129	0.712766	0.0114943	0	0	0
GLYMA-19G155300	GLYMA-19G155300	6.94207	70.6978	sam.Cluster18	0.56	0	0	0.0205592	0.0486787	0.0118348	0	0	0.0192171	0	0	0	0.0981935	0	0	0	0	0	0	6.94207	0	0	0	0.00197628	0.00498008	0.00232288	0	0	0.00727273	0	0	0	0.0222222	0	0	0	0	0	0	0.56	0
GLYMA-19G169200	GLYMA-19G169200	25.9657	111.528	sam.Cluster19	0.69697	0.00112188	0.0145664	0	0.0164506	0.0115932	0.00823411	0.0236673	0	0.00678252	0	0.146796	0	0	0.0483787	0	0.232818	0	0	0	25.9657	0.000715308	0.00170068	0	0.00398406	0.00348432	0.00213675	0.00342466	0	0.00380228	0	0.0142857	0	0	0.0153846	0	0.0212766	0	0	0	0.69697
GLYMA-19G234500	GLYMA-19G234500	18.9979	25.9365	sam.Cluster17	0.828571	0.718467	0.303659	0.204699	0.308601	0.288961	0.261887	0.732479	0.533313	0.521245	0.0951838	0.452935	0.195484	0.0932713	0.0614422	0.024856	0.435273	0.0188895	18.9979	0.236935	0	0.130186	0.0484694	0.0375494	0.061753	0.0603949	0.0363248	0.123288	0.0981818	0.114068	0.0305677	0.0714286	0.0444444	0.0261438	0.0230769	0.00806452	0.0744681	0.0114943	0.828571	0.06	0
GLYMA-19G235600	GLYMA-19G235600	1.24945	33.9486	sam.Cluster14	0.201613	0.00521462	0.00518184	0	0	0	0	0	0	0	0	0	0.0367674	0	0	1.24945	0	0.0368042	0	0	0	0.00143062	0.00085034	0	0	0	0	0	0	0	0	0	0.00555556	0	0	0.201613	0	0.0229885	0	0	0
GLYMA-19G244300	GLYMA-19G244300	2.65612	555.34	sam.Cluster19	0.242424	0	0.0020008	0.00478288	0	0	0	0	0	0	0	0	0	0	0	0	0	0	0	0	2.65612	0	0.00085034	0.000988142	0	0	0	0	0	0	0	0	0	0	0	0	0	0	0	0	0.242424
GLYMA-19G244600	GLYMA-19G244600	28.1494	35.5582	sam.Cluster17	0.914286	0.676731	0.303251	0.262771	0.154528	0.332867	0.264695	0.292015	0.150587	0.216476	0.0893567	0.791644	0.079308	0.096875	0.211171	0.0738523	0.14311	0.0818501	28.1494	0.284121	0.195503	0.111588	0.0433673	0.034585	0.0308765	0.0720093	0.0363248	0.0342466	0.0327273	0.0494297	0.0174672	0.0857143	0.0166667	0.0326797	0.0384615	0.0241935	0.0319149	0.0229885	0.914286	0.04	0.030303
GLYMA-19G264200	GLYMA-19G264200	3.92408	44.5041	sam.Cluster19	0.393939	0.0028785	0.06091	0.0048629	0.024013	0	0	0	0.0881736	0.0200765	0.00588123	0	0	0	0	0	0	0	0	0	3.92408	0.000715308	0.00510204	0.000988142	0.0059761	0	0	0	0.0181818	0.00760456	0.00436681	0	0	0	0	0	0	0	0	0	0.393939
GLYMA-20G020900	GLYMA-20G020900	4.87447	43.6456	sam.Cluster11	0.255556	0.0125338	0.00448255	0	0.0346731	0	0	0	0.0652637	0	0.111683	0	4.87447	0	0.0111177	0	0	0	0	0	0	0.00214592	0.00085034	0	0.00398406	0	0	0	0.00727273	0	0.00436681	0	0.255556	0	0.00769231	0	0	0	0	0	0
GLYMA-20G032500	GLYMA-20G032500	6.58226	105.813	sam.Cluster19	0.69697	0	0	0.00552343	0	0	0	0	0	0	0	0.0622065	0	0.0207922	0.0506907	0	0	0	0	0	6.58226	0	0	0.000988142	0	0	0	0	0	0	0	0.0047619	0	0.0130719	0.00769231	0	0	0	0	0	0.69697
GLYMA-20G043400	GLYMA-20G043400	0.978246	35.9409	sam.Cluster19	0.212121	0.00400957	0.00354604	0	0	0	0.00581429	0	0	0	0	0.0136718	0	0	0	0	0	0.0272182	0	0	0.978246	0.000715308	0.00085034	0	0	0	0.00213675	0	0	0	0	0.0047619	0	0	0	0	0	0.0114943	0	0	0.212121
GLYMA-20G116800	GLYMA-20G116800	4.41421	23.5062	sam.Cluster14	0.217742	0	0	0.0078424	0.00405009	0	0.0396247	0	0.0138055	0	0	0.0183715	0.15367	0	0	4.41421	0.187789	0.0298552	0	0.0350263	0	0	0	0.000988142	0.00199203	0	0.0042735	0	0.00363636	0	0	0.0047619	0.0166667	0	0	0.217742	0.0212766	0.0114943	0	0.02	0
GLYMA-20G127400	GLYMA-20G127400	8.02644	23.6636	sam.Cluster14	0.25	0.14853	0.14722	0.149416	0.115757	0.168844	0.187177	0.154389	0.108728	0.232215	0.142681	0.0770661	0.0376648	0.229445	0.339189	8.02644	0.199746	0.158154	0	0.108696	0	0.0264664	0.0229592	0.0256917	0.0219124	0.0429733	0.0277778	0.0342466	0.0290909	0.0380228	0.0480349	0.0190476	0.00555556	0.0392157	0.107692	0.25	0.0319149	0.0344828	0	0.02	0
GLYMA-20G129500	GLYMA-20G129500	11.2049	40.3148	sam.Cluster17	0.4	0.183122	0.125287	0.0901375	0.138145	0.0414845	0.041866	0.237176	0.0395572	0.170625	0.0652094	0.277936	0.26699	0.0668229	0.0829391	0	0	0	11.2049	0.0962266	0.049034	0.037196	0.0170068	0.0148221	0.0278884	0.0116144	0.0128205	0.0308219	0.0109091	0.0342205	0.0262009	0.0571429	0.0277778	0.0130719	0.0230769	0	0	0	0.4	0.04	0.030303
GLYMA-20G145300	GLYMA-20G145300	18.5245	324.098	sam.Cluster19	0.787879	0.00465998	0.008296	0.00503512	0	0	0.021627	0	0.0302778	0	0.0571572	0	0	0.0200489	0	0	0	0	0	0	18.5245	0.000715308	0.00085034	0.000988142	0	0	0.00213675	0	0.00363636	0	0.00436681	0	0	0.00653595	0	0	0	0	0	0	0.787879
GLYMA-20G151700	GLYMA-20G151700	1.76509	20.0518	sam.Cluster15	0.212766	0.00824562	0	0.025002	0	0.0163857	0	0.0087632	0	0	0	0	0.0145815	0	0	0	1.76509	0.0880266	0	0	0	0.000715308	0	0.00197628	0	0.00232288	0	0.00342466	0	0	0	0	0.00555556	0	0	0	0.212766	0.0229885	0	0	0
GLYMA-20G175800	GLYMA-20G175800	38.1528	178.684	sam.Cluster14	0.717742	0	0.0925175	0.0533931	0.0117872	0.0473307	0.142882	0	0	0	0	0	0	0.11336	0	38.1528	0.213522	0	0	0	0	0	0.00935374	0.00395257	0.000996016	0.00464576	0.00641026	0	0	0	0	0	0	0.0130719	0	0.717742	0.0425532	0	0	0	0
GLYMA-20G185700	GLYMA-20G185700	13.4077	165.687	sam.Cluster18	0.74	0	0.0388826	0.0360051	0.0787669	0	0.0809221	0	0.0574919	0	0	0.0491242	0	0	0	0.0467237	0	0	0	13.4077	0	0	0.00340136	0.00395257	0.00697211	0	0.00641026	0	0.00363636	0	0	0.00952381	0	0	0	0.00806452	0	0	0	0.74	0
GLYMA-20G188600	GLYMA-20G188600	5.83355	46.2914	sam.Cluster13	0.384615	0.0193571	0.0460435	0.0412602	0.0616218	0.0158604	0.083911	0	0.097466	0	0.0449792	0.0337963	0.126018	0.0177994	5.83355	0.0431027	0	0.0656439	0.0762337	0.0828157	0	0.00357654	0.0042517	0.00296443	0.00697211	0.00232288	0.00854701	0	0.0109091	0	0.00873362	0.0047619	0.0166667	0.00653595	0.384615	0.00806452	0	0.0114943	0.0285714	0.02	0
GLYMA-20G200600	GLYMA-20G200600	1.09773	43.6342	sam.Cluster19	0.272727	0.00520602	0	0	0.00476107	0	0	0	0	0	0	0	0	0.0251576	0.0248833	0	0	0	0	0	1.09773	0.000715308	0	0	0.000996016	0	0	0	0	0	0	0	0	0.00653595	0.0153846	0	0	0	0	0	0.272727
GLYMA-20G204400	GLYMA-20G204400	12.44	83.1487	sam.Cluster18	0.64	0.00620429	0.0169909	0	0.0737276	0.0638134	0.149611	0	0.0610107	0.0480389	0	0.0253698	0.0611172	0	0.0175864	0	0	0	0	12.44	0	0.00143062	0.0042517	0	0.0139442	0.00696864	0.0106838	0	0.0109091	0.00380228	0	0.0047619	0.00555556	0	0.00769231	0	0	0	0	0.64	0

### Sheet: Trifoliate leaf markers
						Expression level															Percentage of nuclei in the cluster expressing the gene
GeneID	Gene Name	max_expr_values	FC_max_2nd	location_of_max	max_clus_percent	Cluster1	Cluster2	Cluster3	Cluster4	Cluster5	Cluster6	Cluster7	Cluster8	Cluster9	Cluster10	Cluster11	Cluster12	Cluster13	Cluster14	Cluster15	Cluster1	Cluster2	Cluster3	Cluster4	Cluster5	Cluster6	Cluster7	Cluster8	Cluster9	Cluster10	Cluster11	Cluster12	Cluster13	Cluster14	Cluster15
GLYMA-01G040700	GLYMA-01G040700	7.1192	52.9161	Trifoliate.Cluster12	0.506494	0.0319441	0.0253787	0	0.0392607	0.0343477	0.0165494	0.0351931	0	0.0254879	0.0284389	0.134538	7.1192	0.126504	0	0	0.00454545	0.00315457	0	0.00753769	0.00378174	0.00207684	0.00357873	0	0.00451264	0.0025641	0.0210526	0.506494	0.0114943	0	0
GLYMA-01G093400	GLYMA-01G093400	7.71496	336.398	Trifoliate.Cluster13	0.471264	0.0224663	0	0.0172922	0.00529072	0.0145057	0.0139287	0.0105087	0.0229341	0.00308767	0.00473798	0	0.0223721	7.71496	0	0	0.00454545	0	0.0028169	0.00251256	0.00216099	0.00207684	0.000511247	0.0029873	0.000902527	0.0017094	0	0.0025974	0.471264	0	0
GLYMA-01G123600	GLYMA-01G123600	3.89669	115.04	Trifoliate.Cluster13	0.281609	0.0199252	0.0221527	0	0	0	0.0338725	0	0.0106599	0	0.00547991	0	0.00653764	3.89669	0	0	0.00227273	0.00630915	0	0	0	0.00311526	0	0.00149365	0	0.0017094	0	0.0025974	0.281609	0	0
GLYMA-01G145200	GLYMA-01G145200	8.46646	38.7252	Trifoliate.Cluster12	0.516883	0.0179585	0.0294427	0.0665959	0.0275449	0.0393238	0.0508595	0.0462521	0.0186591	0.0156549	0.0235169	0.218629	8.46646	0.0422583	0	0	0.00227273	0.00630915	0.0112676	0.00502513	0.00540249	0.00726895	0.00511247	0.0029873	0.00361011	0.0034188	0.0210526	0.516883	0.00574713	0	0
GLYMA-01G199400	GLYMA-01G199400	22.4553	130.61	Trifoliate.Cluster13	0.683908	0.0253907	0.0444302	0.171926	0.0222392	0.0120845	0.0402618	0.0306201	0.0139299	0.00759934	0.0540302	0.00821342	0.105188	22.4553	0	0	0.00568182	0.00630915	0.0140845	0.00502513	0.00162075	0.00623053	0.00357873	0.00224048	0.00180505	0.0042735	0.00350877	0.0103896	0.683908	0	0
GLYMA-01G218000	GLYMA-01G218000	5.11772	100.803	Trifoliate.Cluster15	0.413793	0.0273652	0	0	0	0.00343015	0.0120467	0	0	0	0.0022281	0	0	0.0507697	0	5.11772	0.00227273	0	0	0	0.000540249	0.00103842	0	0	0	0.000854701	0	0	0.00574713	0	0.413793
GLYMA-02G023400	GLYMA-02G023400	4.00848	43.1766	Trifoliate.Cluster12	0.392208	0.0403521	0	0.0606911	0	0.0374083	0.0322325	0.0526836	0.0548773	0.0478548	0.0120538	0.0769152	4.00848	0.0928393	0	0	0.00454545	0	0.0056338	0	0.00432199	0.00415369	0.00613497	0.00597461	0.00722022	0.0017094	0.0105263	0.392208	0.0114943	0	0
GLYMA-02G041800	GLYMA-02G041800	2.24045	46.2363	Trifoliate.Cluster12	0.324675	0.0298303	0	0.0301391	0	0.00480221	0.00618108	0	0.00727901	0.00630256	0.0236965	0.0484564	2.24045	0	0	0	0.00340909	0	0.0056338	0	0.000540249	0.00103842	0	0.000746826	0.000902527	0.00512821	0.00701754	0.324675	0	0	0
GLYMA-02G042400	GLYMA-02G042400	3.88242	208.149	Trifoliate.Cluster13	0.298851	0.0186522	0	0	0	0	0	0.00246029	0.0074311	0	0	0	0.00559303	3.88242	0	0	0.00340909	0	0	0	0	0	0.000511247	0.000746826	0	0	0	0.0025974	0.298851	0	0
GLYMA-02G055900	GLYMA-02G055900	3.27164	26.3043	Trifoliate.Cluster12	0.254545	0.032965	0	0.0231844	0.0748392	0.0374827	0	0.0410897	0.0787241	0.0467061	0.0436088	0.0888336	3.27164	0.0317521	0.124377	0	0.00340909	0	0.0028169	0.00753769	0.00486224	0	0.00460123	0.00821509	0.00722022	0.0042735	0.0105263	0.254545	0.00574713	0.0243902	0
GLYMA-02G063400	GLYMA-02G063400	23.1968	1143.33	Trifoliate.Cluster14	0.536585	0.0049688	0.01303	0	0	0.0150177	0.0202889	0.00838559	0.012381	0	0.00477753	0	0	0	23.1968	0	0.00113636	0.00315457	0	0	0.00216099	0.00311526	0.0010225	0.00149365	0	0.000854701	0	0	0	0.536585	0
GLYMA-02G073900	GLYMA-02G073900	4.64793	22.7285	Trifoliate.Cluster13	0.333333	0.145312	0.0521556	0.140754	0.013224	0.00616038	0.0032583	0.0230052	0	0.0198937	0.053131	0.0232369	0.204498	4.64793	0	0	0.0159091	0.00630915	0.0169014	0.00251256	0.0010805	0.00103842	0.00255624	0	0.00270758	0.00769231	0.00350877	0.0285714	0.333333	0	0
GLYMA-02G075100	GLYMA-02G075100	30.1827	29.3394	Trifoliate.Cluster12	0.890909	0.0999953	0.207069	0.2404	0.526697	0.228474	0.198441	0.173054	0.138921	0.172007	0.407123	1.02874	30.1827	0.614691	0	0.157025	0.0147727	0.0347003	0.028169	0.0653266	0.0259319	0.0249221	0.0189162	0.0179238	0.0261733	0.0529915	0.0912281	0.890909	0.0632184	0	0.0344828
GLYMA-02G111900	GLYMA-02G111900	1.95538	21.951	Trifoliate.Cluster15	0.275862	0	0.0210165	0	0.0799338	0	0	0	0.0137532	0	0	0	0	0.0890793	0	1.95538	0	0.00315457	0	0.0100503	0	0	0	0.00149365	0	0	0	0	0.0114943	0	0.275862
GLYMA-02G129100	GLYMA-02G129100	2.29256	154.532	Trifoliate.Cluster13	0.218391	0	0	0	0	0	0	0	0.0148355	0	0	0	0	2.29256	0	0	0	0	0	0	0	0	0	0.00149365	0	0	0	0	0.218391	0	0
GLYMA-02G149900	GLYMA-02G149900	7.41604	35.576	Trifoliate.Cluster12	0.496104	0.0512171	0.0184155	0.0250169	0.0165419	0.0137499	0.0310371	0.034226	0.0177185	0.0258755	0.107429	0.143564	7.41604	0.208456	0	0	0.00681818	0.00315457	0.0028169	0.00502513	0.00162075	0.00415369	0.00357873	0.00224048	0.00631769	0.0162393	0.0105263	0.496104	0.0287356	0	0
GLYMA-02G172900	GLYMA-02G172900	6.15351	23.2166	Trifoliate.Cluster13	0.402299	0.0836046	0.0656181	0.0954486	0.0455848	0.0443214	0.0203616	0.0137269	0	0.052476	0.0562275	0.0757636	0.120307	6.15351	0	0.265048	0.0136364	0.0157729	0.0169014	0.0100503	0.00486224	0.00311526	0.00153374	0	0.00812274	0.0119658	0.0140351	0.0233766	0.402299	0	0.0344828
GLYMA-02G222200	GLYMA-02G222200	3.45884	47.3025	Trifoliate.Cluster12	0.27013	0.01935	0.028941	0	0.0405192	0.00971599	0.0112505	0.023538	0.0115092	0.00124452	0.0731217	0.0368568	3.45884	0	0	0	0.00227273	0.00315457	0	0.00753769	0.00162075	0.00103842	0.00255624	0.00149365	0.000902527	0.00512821	0.00350877	0.27013	0	0	0
GLYMA-02G251800	GLYMA-02G251800	1.82556	26.5872	Trifoliate.Cluster12	0.225974	0.0497683	0	0	0.00489206	0.00335767	0.0113489	0.0102644	0.00418156	0.0186781	0.0131072	0	1.82556	0.0686634	0	0	0.00340909	0	0	0.00251256	0.000540249	0.00103842	0.0010225	0.000746826	0.00270758	0.0025641	0	0.225974	0.00574713	0	0
GLYMA-02G265700	GLYMA-02G265700	22.8864	22.931	Trifoliate.Cluster14	0.95122	0.0538379	0	0.0301836	0.0195298	0.0198307	0.0377303	0.0354252	0.01812	0.0373266	0.0504372	0.0102957	0.0454887	0.0509046	22.8864	0.998054	0.00681818	0	0.0056338	0.00502513	0.00270124	0.00415369	0.00408998	0.00224048	0.00541516	0.00940171	0.00350877	0.0025974	0.00574713	0.95122	0.0344828
GLYMA-02G265800	GLYMA-02G265800	8.635	133.421	Trifoliate.Cluster14	0.560976	0	0.0165334	0	0	0.00273821	0.00439823	0	0.00829648	0.0135936	0.00774535	0	0.0165862	0.0647199	8.635	0	0	0.00315457	0	0	0.000540249	0.00103842	0	0.00149365	0.00270758	0.0017094	0	0.0025974	0.00574713	0.560976	0
GLYMA-02G306500	GLYMA-02G306500	4.39733	140.092	Trifoliate.Cluster13	0.316092	0.00664152	0	0	0	0.00468559	0	0.00799935	0.0114391	0.00315679	0	0	0.031389	4.39733	0	0	0.00113636	0	0	0	0.000540249	0	0.0010225	0.00149365	0.000902527	0	0	0.00779221	0.316092	0	0
GLYMA-03G013700	GLYMA-03G013700	1.86648	328.615	Trifoliate.Cluster14	0.219512	0	0	0	0	0	0	0	0	0.00567984	0	0	0	0	1.86648	0	0	0	0	0	0	0	0	0	0.000902527	0	0	0	0	0.219512	0
GLYMA-03G039700	GLYMA-03G039700	2.3864	512.199	Trifoliate.Cluster14	0.243902	0.00465914	0	0	0	0	0	0	0	0	0	0	0	0	2.3864	0	0.00113636	0	0	0	0	0	0	0	0	0	0	0	0	0.243902	0
GLYMA-03G083700	GLYMA-03G083700	1.74318	#NUM!	Trifoliate.Cluster14	0.243902	0	0	0	0	0	0	0	0	0	0	0	0	0	1.74318	0	0	0	0	0	0	0	0	0	0	0	0	0	0	0.243902	0
GLYMA-03G115100	GLYMA-03G115100	2.41607	68.3823	Trifoliate.Cluster11	0.252632	0	0.0115194	0.0181501	0	0.0135432	0.00526049	0.00353071	0.0106537	0.0147581	0.00584956	2.41607	0.0353318	0	0	0	0	0.00315457	0.0028169	0	0.00162075	0.00103842	0.000511247	0.00149365	0.00180505	0.0017094	0.252632	0.0103896	0	0	0
GLYMA-03G168200	GLYMA-03G168200	22.2058	353.162	Trifoliate.Cluster14	0.853659	0.0535846	0	0.0628769	0	0.0097664	0	0.0143697	0	0.00810103	0.00386044	0	0.0071692	0	22.2058	0	0.00340909	0	0.0056338	0	0.0010805	0	0.00153374	0	0.00180505	0.000854701	0	0.0025974	0	0.853659	0
GLYMA-03G172900	GLYMA-03G172900	12.8066	25.2625	Trifoliate.Cluster11	0.477193	0.092331	0.0771573	0.0190718	0.0317263	0.0188392	0.0228981	0.0264801	0.0103657	0.0463795	0.0501931	12.8066	0.506943	0	0	0	0.0113636	0.00946372	0.0028169	0.0100503	0.00378174	0.00311526	0.00306749	0.00149365	0.00722022	0.00769231	0.477193	0.038961	0	0	0
GLYMA-03G210100	GLYMA-03G210100	12.5126	44.9506	Trifoliate.Cluster12	0.675325	0.0325104	0.091568	0.048033	0.019432	0.0904893	0.115648	0.0497283	0.0399143	0.0854946	0.10059	0.278363	12.5126	0.0560463	0.0722674	0	0.00454545	0.0126183	0.0056338	0.00251256	0.010805	0.0155763	0.00613497	0.00522778	0.0144404	0.017094	0.0385965	0.675325	0.0114943	0.0243902	0
GLYMA-03G236200	GLYMA-03G236200	3.91881	21.755	Trifoliate.Cluster12	0.402597	0.0179556	0.0251762	0.0449395	0.0217832	0.0112715	0.00389944	0.00333712	0.0145053	0.00953709	0.0211305	0.180134	3.91881	0	0	0	0.00340909	0.00315457	0.0056338	0.00502513	0.00216099	0.00103842	0.000511247	0.00224048	0.00180505	0.0034188	0.0175439	0.402597	0	0	0
GLYMA-03G251400	GLYMA-03G251400	3.3953	49.5177	Trifoliate.Cluster13	0.229885	0.0685674	0.0380086	0.0345844	0	0	0.0124549	0	0	0.00137371	0.0333998	0	0.00559303	3.3953	0	0	0.00795455	0.00630915	0.0028169	0	0	0.00207684	0	0	0.000902527	0.00598291	0	0.0025974	0.229885	0	0
GLYMA-04G007800	GLYMA-04G007800	12.6002	47.077	Trifoliate.Cluster12	0.654545	0.0454925	0.0157179	0.0296516	0.0978576	0.0639162	0.0296569	0.0818814	0.0143445	0.0522079	0.0286182	0.267651	12.6002	0.165552	0	0	0.00568182	0.00315457	0.0028169	0.0125628	0.00702323	0.00519211	0.00920245	0.00224048	0.00902527	0.00512821	0.0385965	0.654545	0.0114943	0	0
GLYMA-04G024300	GLYMA-04G024300	10.4286	23.8364	Trifoliate.Cluster12	0.703896	0.157012	0.0539154	0.0629679	0.104371	0.108941	0.156971	0.121978	0.149685	0.189596	0.158729	0.293669	10.4286	0.212743	0.43751	0.39862	0.0204545	0.00946372	0.0084507	0.0251256	0.0156672	0.0218069	0.0143149	0.0186707	0.0270758	0.0264957	0.0385965	0.703896	0.0287356	0.0731707	0.0689655
GLYMA-04G060200	GLYMA-04G060200	1.97893	33.6933	Trifoliate.Cluster12	0.293506	0.0309401	0	0	0.0126323	0	0	0.00781451	0.00603252	0.00438759	0.00740642	0.0587338	1.97893	0.0301528	0	0	0.00340909	0	0	0.00251256	0	0	0.0010225	0.000746826	0.000902527	0.000854701	0.00701754	0.293506	0.00574713	0	0
GLYMA-04G075100	GLYMA-04G075100	25.6689	35.86	Trifoliate.Cluster12	0.85974	0.116938	0.170487	0.191701	0.204927	0.288605	0.214417	0.271405	0.36036	0.108411	0.140888	0.715807	25.6689	0.190968	0	0.294724	0.0147727	0.0283912	0.0253521	0.0351759	0.0367369	0.0332295	0.0281186	0.0440627	0.017148	0.0230769	0.0807018	0.85974	0.0229885	0	0.0344828
GLYMA-04G088200	GLYMA-04G088200	5.18531	30.5557	Trifoliate.Cluster12	0.290909	0.0169339	0.0853585	0.0541449	0.00475684	0.00592681	0.0233256	0.0149232	0.0160437	0.00858591	0.0464625	0.1697	5.18531	0.0248578	0	0	0.00227273	0.0126183	0.0084507	0.00251256	0.0010805	0.00415369	0.00153374	0.00149365	0.00180505	0.00512821	0.0210526	0.290909	0.00574713	0	0
GLYMA-04G096000	GLYMA-04G096000	2.67968	154.964	Trifoliate.Cluster13	0.281609	0	0	0.0172922	0	0.00388948	0.00848384	0.00407044	0	0.00707864	0	0.0158267	0.00559303	2.67968	0	0	0	0	0.0028169	0	0.000540249	0.00103842	0.000511247	0	0.000902527	0	0.00350877	0.0025974	0.281609	0	0
GLYMA-04G192400	GLYMA-04G192400	4.53144	202.548	Trifoliate.Cluster13	0.385057	0	0	0	0.0139635	0	0	0.00606462	0.00651113	0	0.0191396	0.0144216	0.0223721	4.53144	0	0	0	0	0	0.00502513	0	0	0.000511247	0.000746826	0	0.0034188	0.00350877	0.0025974	0.385057	0	0
GLYMA-04G255400	GLYMA-04G255400	7.8275	27.058	Trifoliate.Cluster9	0.5	0.22248	0.281617	0.231138	0.103229	0.216393	0.0956078	0.137516	0.119372	7.8275	0.289286	0.172427	0.157516	0.127205	0	0.208607	0.0306818	0.0378549	0.0225352	0.0226131	0.0253917	0.0114226	0.0143149	0.0141897	0.5	0.0350427	0.0175439	0.0233766	0.0172414	0	0.0344828
GLYMA-05G010300	GLYMA-05G010300	2.60097	48.1202	Trifoliate.Cluster12	0.244156	0	0	0	0.00695038	0.0029881	0.00382617	0.016647	0.012848	0.0146902	0.0228541	0.0540516	2.60097	0.0278716	0	0	0	0	0	0.00251256	0.000540249	0.00103842	0.00204499	0.00149365	0.00270758	0.0042735	0.00701754	0.244156	0.00574713	0	0
GLYMA-05G021900	GLYMA-05G021900	3.88526	22.125	Trifoliate.Cluster15	0.275862	0.0228531	0.175605	0	0.173274	0.00695877	0	0.00340832	0	0.0043812	0	0	0	0	0.146637	3.88526	0.00227273	0.0126183	0	0.0150754	0.0010805	0	0.000511247	0	0.000902527	0	0	0	0	0.0487805	0.275862
GLYMA-05G109800	GLYMA-05G109800	2.53892	30.7374	Trifoliate.Cluster12	0.215584	0.00481918	0	0.0310916	0.043228	0.0137412	0.0164243	0.00305587	0.0252164	0.0183628	0.00992664	0.0826005	2.53892	0	0	0	0.00113636	0	0.0028169	0.00502513	0.00162075	0.00207684	0.000511247	0.00224048	0.00180505	0.0017094	0.0105263	0.215584	0	0	0
GLYMA-05G184600	GLYMA-05G184600	2.74108	448.479	Trifoliate.Cluster13	0.241379	0	0	0	0	0.00563346	0.00611196	0	0.0056026	0	0.00268184	0	0.00559303	2.74108	0	0	0	0	0	0	0.000540249	0.00103842	0	0.000746826	0	0.000854701	0	0.0025974	0.241379	0	0
GLYMA-05G211000	GLYMA-05G211000	10.9056	121.888	Trifoliate.Cluster13	0.626437	0.0500516	0.0225995	0	0.0894726	0.0165591	0.0515536	0.0131894	0.0242244	0.00613547	0.032241	0	0	10.9056	0	0	0.00454545	0.00630915	0	0.00753769	0.00270124	0.00830737	0.00153374	0.0029873	0.000902527	0.00598291	0	0	0.626437	0	0
GLYMA-06G069000	GLYMA-06G069000	2.17715	24.28	Trifoliate.Cluster12	0.262338	0.0197061	0.0419663	0.013382	0.00811551	0.0123672	0.0101607	0.0141596	0.00726806	0.0348037	0.0160519	0.0601387	2.17715	0.0896687	0	0	0.00227273	0.00630915	0.0028169	0.00251256	0.00162075	0.00103842	0.00153374	0.00149365	0.00631769	0.0025641	0.0105263	0.262338	0.0114943	0	0
GLYMA-06G071100	GLYMA-06G071100	9.03113	52.9865	Trifoliate.Cluster13	0.534483	0.0175875	0.0245875	0.0197816	0	0.0182568	0.00650233	0.00285773	0.00582548	0.00565493	0.0180071	0.020388	0.0279651	9.03113	0.170442	0	0.00227273	0.00315457	0.0028169	0	0.00162075	0.00103842	0.000511247	0.000746826	0.000902527	0.0017094	0.00350877	0.0025974	0.534483	0.0243902	0
GLYMA-06G076100	GLYMA-06G076100	17.927	27.4036	Trifoliate.Cluster12	0.771429	0.30913	0.284097	0.251391	0.600975	0.412936	0.635403	0.353188	0.374126	0.287158	0.427286	0.654185	17.927	0.127357	0.102999	0	0.0363636	0.0504732	0.0394366	0.120603	0.0540249	0.086189	0.0419223	0.0463032	0.0550542	0.0752137	0.0701754	0.771429	0.0172414	0.0243902	0
GLYMA-06G090200	GLYMA-06G090200	3.64407	39.8129	Trifoliate.Cluster12	0.233766	0.0391416	0	0	0	0.0260023	0.00976469	0.00395396	0.00964891	0.014672	0.0913794	0.0915297	3.64407	0.0496298	0	0	0.00568182	0	0	0	0.00324149	0.00207684	0.000511247	0.000746826	0.00180505	0.00769231	0.0105263	0.233766	0.00574713	0	0
GLYMA-06G134900	GLYMA-06G134900	34.6771	299.022	Trifoliate.Cluster13	0.747126	0.115968	0.091375	0.0518766	0.0201053	0.0399146	0.0499098	0.0396324	0.0363301	0.0588305	0.0571781	0.0404464	0.0826651	34.6771	0	0	0.00795455	0.00946372	0.0028169	0.00502513	0.00486224	0.00623053	0.00460123	0.00448096	0.00902527	0.00769231	0.00701754	0.0103896	0.747126	0	0
GLYMA-06G167900	GLYMA-06G167900	3.9872	78.8526	Trifoliate.Cluster13	0.247126	0	0.0422562	0.0505653	0	0.00404075	0.00883012	0.0097971	0.00395146	0.00356286	0.0135917	0	0.0503373	3.9872	0	0	0	0.00630915	0.0056338	0	0.000540249	0.00103842	0.0010225	0.000746826	0.00180505	0.0025641	0	0.0025974	0.247126	0	0
GLYMA-06G221100	GLYMA-06G221100	7.8829	25.1345	Trifoliate.Cluster12	0.576623	0.0299531	0.0477916	0.0669856	0.0671028	0.0897261	0.0249142	0.0723619	0.0503088	0.0268174	0.0795982	0.313629	7.8829	0.136399	0.105631	0	0.00340909	0.00630915	0.0112676	0.0125628	0.0102647	0.00415369	0.00766871	0.00597461	0.00361011	0.0128205	0.045614	0.576623	0.0172414	0.0243902	0
GLYMA-06G238100	GLYMA-06G238100	2.09928	22.0405	Trifoliate.Cluster12	0.21039	0.0120736	0	0.0911486	0	0.0135189	0.0171397	0.0111875	0.0176416	0.0253019	0.0404989	0.0952463	2.09928	0	0	0	0.00227273	0	0.0084507	0	0.00162075	0.00207684	0.00153374	0.00224048	0.00451264	0.00598291	0.0105263	0.21039	0	0	0
GLYMA-06G240900	GLYMA-06G240900	2.043	29.4026	Trifoliate.Cluster12	0.202597	0.011119	0.0147824	0.0236913	0.00624394	0	0.0265485	0	0	0.00910402	0.00803051	0.0254998	2.043	0.0694838	0	0	0.00113636	0.00315457	0.0028169	0.00251256	0	0.00311526	0	0	0.00180505	0.0017094	0.00350877	0.202597	0.0114943	0	0
GLYMA-06G261200	GLYMA-06G261200	3.07118	230.332	Trifoliate.Cluster14	0.365854	0	0	0	0	0	0	0	0	0.0104945	0	0	0.0133337	0	3.07118	0	0	0	0	0	0	0	0	0	0.000902527	0	0	0.0025974	0	0.365854	0
GLYMA-06G312000	GLYMA-06G312000	1.8613	47.8956	Trifoliate.Cluster15	0.241379	0	0.0275268	0	0.0388616	0	0	0.00609353	0	0.00711772	0	0	0	0	0	1.8613	0	0.00315457	0	0.00753769	0	0	0.000511247	0	0.000902527	0	0	0	0	0	0.241379
GLYMA-07G011700	GLYMA-07G011700	8.83115	33.9739	Trifoliate.Cluster11	0.364912	0.0581676	0	0	0	0.0195513	0.00585026	0.0239997	0.0202154	0.0344058	0.259939	8.83115	0.231344	0	0	0	0.00454545	0	0	0	0.00270124	0.00103842	0.00255624	0.00224048	0.00451264	0.017094	0.364912	0.025974	0	0	0
GLYMA-07G016900	GLYMA-07G016900	10.4694	216.075	Trifoliate.Cluster13	0.528736	0.0100297	0.0320913	0.0484526	0	0.00281673	0.0280212	0.0137652	0.00509084	0.00890945	0.012426	0.0339997	0.0256623	10.4694	0	0	0.00113636	0.00315457	0.0056338	0	0.000540249	0.00311526	0.00153374	0.000746826	0.000902527	0.0025641	0.00350877	0.00779221	0.528736	0	0
GLYMA-07G050800	GLYMA-07G050800	3.13196	22.5154	Trifoliate.Cluster14	0.414634	0.0610595	0.0811639	0.0170618	0.0108863	0.004201	0.0183875	0.00706382	0	0.0198186	0.0408425	0.139103	0.0660963	0	3.13196	0	0.00568182	0.0157729	0.0028169	0.00251256	0.000540249	0.00207684	0.0010225	0	0.00361011	0.00598291	0.0210526	0.012987	0	0.414634	0
GLYMA-07G050900	GLYMA-07G050900	24.27	785.549	Trifoliate.Cluster14	0.902439	0	0	0	0	0.00238205	0.0308956	0.00617449	0.00570532	0	0	0	0	0	24.27	0	0	0	0	0	0.000540249	0.00415369	0.000511247	0.000746826	0	0	0	0	0	0.902439	0
GLYMA-07G072600	GLYMA-07G072600	1.88998	57.9042	Trifoliate.Cluster14	0.243902	0	0	0	0	0.00262511	0	0	0	0	0.0152353	0.0326397	0	0.0321428	1.88998	0	0	0	0	0	0.000540249	0	0	0	0	0.000854701	0.00350877	0	0.00574713	0.243902	0
GLYMA-07G111100	GLYMA-07G111100	7.41952	21.4	Trifoliate.Cluster11	0.554386	0.120082	0.233185	0.0969161	0.0216042	0.0110816	0.0190804	0.00762424	0.0279094	0.0721581	0.228775	7.41952	0.346707	0.0248256	0	0	0.0136364	0.0252366	0.0112676	0.00251256	0.00162075	0.00207684	0.0010225	0.0029873	0.00812274	0.0324786	0.554386	0.0441558	0.00574713	0	0
GLYMA-07G143500	GLYMA-07G143500	4.49971	71.0434	Trifoliate.Cluster4	0.236181	0.00795216	0.0610119	0.0476902	4.49971	0.0155084	0.0633375	0.0140794	0.00911268	0.0270469	0.00727007	0.0114816	0.0120866	0.0380353	0	0	0.00113636	0.0157729	0.0028169	0.236181	0.00162075	0.00830737	0.00153374	0.00149365	0.00631769	0.0025641	0.00350877	0.0025974	0.00574713	0	0
GLYMA-07G144100	GLYMA-07G144100	9.21739	31.3311	Trifoliate.Cluster4	0.321608	0.0430444	0.294193	0.0818193	9.21739	0.0397919	0.212117	0.0210954	0.0443205	0.105818	0.0452943	0.228317	0.109579	0	0.0413254	0	0.00454545	0.022082	0.0056338	0.321608	0.00540249	0.0166147	0.00255624	0.00597461	0.0108303	0.00769231	0.0175439	0.0155844	0	0.0243902	0
GLYMA-07G153900	GLYMA-07G153900	2.20329	161.155	Trifoliate.Cluster13	0.206897	0	0	0	0	0.00264698	0.0136718	0.00528148	0.00928556	0.00557804	0.00536367	0	0.0121307	2.20329	0	0	0	0	0	0	0.000540249	0.00207684	0.000511247	0.00149365	0.000902527	0.000854701	0	0.00519481	0.206897	0	0
GLYMA-07G167000	GLYMA-07G167000	11.8901	396.892	Trifoliate.Cluster14	0.756098	0.00831891	0.029958	0	0.0233293	0.0101121	0	0.00424272	0.0038516	0.0148024	0.00407291	0	0	0	11.8901	0	0.00113636	0.00315457	0	0.00251256	0.00216099	0	0.000511247	0.000746826	0.00270758	0.0017094	0	0	0	0.756098	0
GLYMA-07G176400	GLYMA-07G176400	3.1079	26.5169	Trifoliate.Cluster15	0.206897	0	0	0	0	0.00285544	0	0	0	0	0	0	0	0	0.117204	3.1079	0	0	0	0	0.000540249	0	0	0	0	0	0	0	0	0.0243902	0.206897
GLYMA-07G189300	GLYMA-07G189300	3.4472	297.699	Trifoliate.Cluster13	0.235632	0.00359154	0	0	0	0.00277193	0.0115795	0	0.00873481	0.00349005	0	0	0.0111861	3.4472	0	0	0.00113636	0	0	0	0.000540249	0.00207684	0	0.000746826	0.000902527	0	0	0.0025974	0.235632	0	0
GLYMA-07G212300	GLYMA-07G212300	8.28692	22.1956	Trifoliate.Cluster2	0.523659	0.184574	8.28692	0.180935	0.276549	0.0688925	0.156174	0.0498011	0.0814301	0.115285	0.162893	0.298955	0.104283	0.173159	0.373358	0	0.0204545	0.523659	0.0197183	0.0276382	0.010805	0.0155763	0.00613497	0.0112024	0.0207581	0.0264957	0.0385965	0.0181818	0.0229885	0.0487805	0
GLYMA-07G222500	GLYMA-07G222500	46.7487	61.0471	Trifoliate.Cluster12	0.805195	0.0642166	0.143643	0.144347	0.181949	0.103291	0.140117	0.0984508	0.0905421	0.076217	0.178483	0.765781	46.7487	0.303303	0	0	0.00795455	0.022082	0.0169014	0.0251256	0.012966	0.01973	0.0112474	0.0104556	0.0144404	0.0273504	0.0561404	0.805195	0.0344828	0	0
GLYMA-07G222600	GLYMA-07G222600	27.7899	69.7766	Trifoliate.Cluster12	0.745455	0.0933492	0.0787088	0.104435	0.0846097	0.112624	0.158436	0.0858799	0.0635768	0.0405151	0.0701132	0.39827	27.7899	0.0955157	0	0	0.0113636	0.0126183	0.0140845	0.0150754	0.00972447	0.01973	0.0102249	0.00821509	0.00812274	0.0111111	0.0350877	0.745455	0.0114943	0	0
GLYMA-07G255800	GLYMA-07G255800	19.8741	376.24	Trifoliate.Cluster14	0.756098	0	0	0.029777	0	0.020841	0	0.00846186	0.00369168	0.0138679	0	0	0	0.0528229	19.8741	0	0	0	0.0028169	0	0.00324149	0	0.0010225	0.000746826	0.00180505	0	0	0	0.00574713	0.756098	0
GLYMA-08G017400	GLYMA-08G017400	8.54257	124.472	Trifoliate.Cluster13	0.557471	0.049855	0.0686306	0	0.0179469	0.00701136	0.0254797	0.0066104	0.0206028	0.0104338	0.0174998	0.0388999	0.0279651	8.54257	0	0	0.00454545	0.00946372	0	0.00251256	0.0010805	0.00311526	0.0010225	0.00224048	0.000902527	0.0025641	0.00350877	0.0025974	0.557471	0	0
GLYMA-08G067700	GLYMA-08G067700	148.456	123.155	Trifoliate.Cluster14	0.926829	0.322252	0.386288	0.283831	0.574431	1.10896	0.814652	1.20544	1.14356	0.74988	0.56846	0.368911	0.676582	0.770508	148.456	0.985799	0.0420455	0.0725552	0.0338028	0.110553	0.136683	0.103842	0.130879	0.135176	0.117329	0.0957265	0.045614	0.111688	0.109195	0.926829	0.172414
GLYMA-08G142600	GLYMA-08G142600	3.44177	123.069	Trifoliate.Cluster13	0.298851	0.00583349	0.0279661	0	0	0.0147842	0	0.0106259	0	0	0.0105039	0.0276499	0.0111861	3.44177	0	0	0.00113636	0.00315457	0	0	0.00162075	0	0.0010225	0	0	0.0025641	0.00350877	0.0025974	0.298851	0	0
GLYMA-08G158500	GLYMA-08G158500	3.72674	22.086	Trifoliate.Cluster15	0.241379	0.0794285	0.049127	0.0466374	0.147838	0.00914117	0.0654204	0.0241727	0.00454274	0.168738	0.101794	0.127497	0.137667	0.158243	0.125335	3.72674	0.0102273	0.0126183	0.0028169	0.0276382	0.00162075	0.00830737	0.00204499	0.000746826	0.032491	0.0213675	0.0245614	0.0155844	0.0172414	0.0243902	0.241379
GLYMA-08G163000	GLYMA-08G163000	6.14457	21.8334	Trifoliate.Cluster12	0.464935	0.0161587	0.0492777	0	0.195949	0.0394062	0.0214175	0.0155432	0.0251293	0.036807	0.0534672	0.281429	6.14457	0.0278716	0	0	0.00227273	0.00630915	0	0.0301508	0.00540249	0.00311526	0.00204499	0.0029873	0.00361011	0.00683761	0.0315789	0.464935	0.00574713	0	0
GLYMA-08G163500	GLYMA-08G163500	3.50914	28.9348	Trifoliate.Cluster12	0.420779	0	0	0.0231844	0.00624394	0.0178039	0.0191065	0.0085495	0.0135558	0	0.0153848	0.121277	3.50914	0	0	0	0	0	0.0028169	0.00251256	0.00270124	0.00311526	0.0010225	0.00149365	0	0.0025641	0.0140351	0.420779	0	0	0
GLYMA-08G178500	GLYMA-08G178500	4.29	69.2453	Trifoliate.Cluster12	0.431169	0.00618487	0.0196424	0.0566046	0.0333786	0.0142342	0.0219861	0.00743728	0.0136315	0.0025295	0.0191447	0.0619536	4.29	0	0	0	0.00227273	0.00315457	0.0056338	0.00502513	0.00162075	0.00415369	0.0010225	0.00149365	0.000902527	0.0034188	0.00701754	0.431169	0	0	0
GLYMA-08G192000	GLYMA-08G192000	1.69295	339.374	Trifoliate.Cluster15	0.206897	0	0	0	0	0.00498844	0	0	0	0	0	0	0	0	0	1.69295	0	0	0	0	0.000540249	0	0	0	0	0	0	0	0	0	0.206897
GLYMA-08G202200	GLYMA-08G202200	5.59748	200.159	Trifoliate.Cluster13	0.425287	0.0121148	0	0	0	0	0.0127024	0.00963858	0	0.0174003	0.0214659	0.0242654	0.0279651	5.59748	0	0	0.00113636	0	0	0	0	0.00103842	0.0010225	0	0.00361011	0.0034188	0.00350877	0.0025974	0.425287	0	0
GLYMA-08G218100	GLYMA-08G218100	1.4172	27.4046	Trifoliate.Cluster12	0.202597	0.00554053	0	0.0164827	0.0517138	0	0.00645383	0.00243335	0	0.0186735	0.0104957	0	1.4172	0.0339464	0	0	0.00113636	0	0.0028169	0.00502513	0	0.00103842	0.000511247	0	0.00361011	0.000854701	0	0.202597	0.00574713	0	0
GLYMA-08G295600	GLYMA-08G295600	2.37478	27.6264	Trifoliate.Cluster12	0.238961	0.025937	0.00849145	0	0	0.013133	0.0390103	0.00729724	0.0210149	0.0252603	0.0190103	0.0859605	2.37478	0	0	0	0.00340909	0.00315457	0	0	0.00162075	0.00519211	0.0010225	0.00224048	0.00361011	0.0034188	0.0140351	0.238961	0	0	0
GLYMA-09G037600	GLYMA-09G037600	3.23685	22.7128	Trifoliate.Cluster12	0.361039	0.0160805	0.00873601	0	0.04329	0.0075688	0.0280126	0.0185121	0.0111079	0.0119467	0.0210553	0.0496209	3.23685	0.142512	0	0	0.00227273	0.00315457	0	0.00753769	0.0010805	0.00415369	0.00204499	0.00149365	0.00270758	0.0034188	0.00701754	0.361039	0.0172414	0	0
GLYMA-09G041800	GLYMA-09G041800	2.14486	23.2118	Trifoliate.Cluster12	0.254545	0.0126524	0.0141144	0.0121891	0.03201	0	0.0280633	0.0260187	0.0259501	0.0147417	0.092404	0.0295666	2.14486	0.0278716	0	0	0.00227273	0.00315457	0.0028169	0.00753769	0	0.00415369	0.00357873	0.0029873	0.00270758	0.0153846	0.00701754	0.254545	0.00574713	0	0
GLYMA-09G048200	GLYMA-09G048200	2.04922	125.113	Trifoliate.Cluster15	0.206897	0	0.0163789	0	0	0	0	0	0	0.00608172	0	0	0.00871612	0	0	2.04922	0	0.00315457	0	0	0	0	0	0	0.000902527	0	0	0.0025974	0	0	0.206897
GLYMA-09G099500	GLYMA-09G099500	3.28233	22.0399	Trifoliate.Cluster11	0.266667	0	0.00575968	0.0231844	0.0255992	0.00654111	0.00999443	0.00498292	0.0106483	0.00843921	0.012808	3.28233	0.148927	0	0	0	0	0.00315457	0.0028169	0.00251256	0.00162075	0.00103842	0.000511247	0.00149365	0.00180505	0.0025641	0.266667	0.0233766	0	0	0
GLYMA-09G102100	GLYMA-09G102100	3.09872	48.9403	Trifoliate.Cluster12	0.368831	0.00974583	0.0247806	0	0.0284227	0.00547919	0.00778427	0.0075367	0.00460152	0.015699	0.0214611	0.0633165	3.09872	0	0	0	0.00113636	0.00315457	0	0.00251256	0.000540249	0.00103842	0.0010225	0.000746826	0.00180505	0.0034188	0.0105263	0.368831	0	0	0
GLYMA-09G103800	GLYMA-09G103800	10.9223	64.2681	Trifoliate.Cluster14	0.707317	0.00937594	0	0	0	0.0197047	0	0	0.00435467	0.0108862	0.0123752	0	0	0.03481	10.9223	0.16995	0.00113636	0	0	0	0.00162075	0	0	0.000746826	0.00180505	0.0017094	0	0	0.00574713	0.707317	0.0344828
GLYMA-09G159000	GLYMA-09G159000	2.22301	30.761	Trifoliate.Cluster11	0.2	0	0.00575968	0	0.00695038	0.00844462	0.016196	0.00809046	0.0304785	0.00485491	0.0156259	2.22301	0.0708509	0.0397725	0.0722674	0	0	0.00315457	0	0.00251256	0.0010805	0.00311526	0.0010225	0.00224048	0.000902527	0.0017094	0.2	0.012987	0.00574713	0.0243902	0
GLYMA-09G237700	GLYMA-09G237700	3.8613	31.0453	Trifoliate.Cluster15	0.344828	0	0	0	0	0	0.00520251	0	0	0	0	0	0.0163667	0	0.124377	3.8613	0	0	0	0	0	0.00103842	0	0	0	0	0	0.0025974	0	0.0243902	0.344828
GLYMA-09G240900	GLYMA-09G240900	13.1437	44.5967	Trifoliate.Cluster12	0.620779	0.0580728	0.00425891	0.0264995	0.0536288	0.0443137	0.0836026	0.0459673	0.0400394	0.0466578	0.0559438	0.1651	13.1437	0.0810689	0	0.294724	0.00909091	0.00315457	0.0028169	0.0125628	0.00702323	0.0124611	0.00562372	0.00522778	0.00812274	0.0102564	0.0210526	0.620779	0.0114943	0	0.0344828
GLYMA-10G051500	GLYMA-10G051500	13.8645	22.7993	Trifoliate.Cluster15	0.896552	0.315281	0.485999	0.125211	0.277688	0.0261725	0.0372026	0.0265389	0.0150377	0.554126	0.608111	0.0114816	0.0513372	0.24144	0.234409	13.8645	0.0397727	0.0725552	0.0169014	0.0628141	0.00378174	0.00519211	0.00255624	0.00224048	0.0965704	0.0931624	0.00350877	0.012987	0.0287356	0.0243902	0.896552
GLYMA-10G053900	GLYMA-10G053900	8.1795	65.9317	Trifoliate.Cluster13	0.488506	0.056582	0.0307763	0.0870916	0.0465814	0.0430942	0.0219373	0.00659911	0.0330261	0.0234799	0.0400656	0.070306	0.0899936	8.1795	0.12406	0	0.00795455	0.00315457	0.0112676	0.00753769	0.00486224	0.00207684	0.0010225	0.00373413	0.00451264	0.00598291	0.0105263	0.0181818	0.488506	0.0243902	0
GLYMA-10G059400	GLYMA-10G059400	4.24701	316.919	Trifoliate.Cluster14	0.512195	0.00737898	0.0134009	0	0	0.0100534	0	0.0124927	0	0.0124723	0	0	0	0	4.24701	0	0.00113636	0.00315457	0	0	0.00162075	0	0.00153374	0	0.00180505	0	0	0	0	0.512195	0
GLYMA-10G137600	GLYMA-10G137600	6.16979	54.3913	Trifoliate.Cluster14	0.536585	0.0117393	0	0	0	0	0	0.00384686	0	0	0.0042438	0	0.0205166	0.113433	6.16979	0	0.00113636	0	0	0	0	0	0.000511247	0	0	0.000854701	0	0.0025974	0.0114943	0.536585	0
GLYMA-10G192900	GLYMA-10G192900	2.33863	113.181	Trifoliate.Cluster15	0.206897	0.00350946	0	0	0.0188631	0.0102296	0.00718631	0	0	0	0	0	0	0	0.0206627	2.33863	0.00113636	0	0	0.00251256	0.0010805	0.00103842	0	0	0	0	0	0	0	0.0243902	0.206897
GLYMA-10G217900	GLYMA-10G217900	7.55488	28.1249	Trifoliate.Cluster12	0.490909	0.0493538	0.0754653	0.04309	0.0660163	0.183414	0.121759	0.147664	0.15315	0.0664729	0.126461	0.268619	7.55488	0.126983	0	0	0.00795455	0.00946372	0.0084507	0.0100503	0.0216099	0.0155763	0.0158487	0.0186707	0.0108303	0.0179487	0.0315789	0.490909	0.0172414	0	0
GLYMA-10G276100	GLYMA-10G276100	1.41308	45.3109	Trifoliate.Cluster12	0.215584	0.0311862	0	0	0.0253876	0.0117641	0.0186097	0.0114578	0.0200669	0	0.014403	0	1.41308	0	0	0	0.00340909	0	0	0.00502513	0.00162075	0.00103842	0.00153374	0.00224048	0	0.0025641	0	0.215584	0	0	0
GLYMA-11G019200	GLYMA-11G019200	3.54034	67.3783	Trifoliate.Cluster13	0.310345	0.0106004	0	0.0102844	0.0047968	0.00661869	0.0387207	0.00882929	0.00553204	0.0102705	0.0150977	0.0525443	0	3.54034	0	0	0.00113636	0	0.0028169	0.00251256	0.0010805	0.00519211	0.0010225	0.000746826	0.00180505	0.0034188	0.00701754	0	0.310345	0	0
GLYMA-11G042400	GLYMA-11G042400	10.4315	28.497	Trifoliate.Cluster13	0.5	0.18636	0.232382	0.0979302	0.2254	0.303473	0.21495	0.366058	0.361256	0.229972	0.257623	0.263939	0.333443	10.4315	0.0206627	0	0.0306818	0.0315457	0.0140845	0.0427136	0.0361966	0.0259605	0.0419223	0.0448096	0.0351986	0.0384615	0.0350877	0.0493506	0.5	0.0243902	0
GLYMA-11G042500	GLYMA-11G042500	16.6569	282.696	Trifoliate.Cluster13	0.712644	0.0278793	0.00656656	0	0.0216787	0.0111317	0.0124513	0.012451	0.0151695	0.00100192	0.0424925	0.0589216	0.0484121	16.6569	0	0	0.00227273	0.00315457	0	0.00251256	0.00162075	0.00207684	0.00153374	0.00149365	0.000902527	0.00512821	0.00701754	0.00779221	0.712644	0	0
GLYMA-11G088000	GLYMA-11G088000	1.41099	26.123	Trifoliate.Cluster14	0.219512	0.0492081	0	0.0495249	0.0540133	0.0118079	0.0516059	0.00445726	0	0	0.0303657	0	0	0	1.41099	0	0.00568182	0	0.0056338	0.00753769	0.00162075	0.00207684	0.000511247	0	0	0.0025641	0	0	0	0.219512	0
GLYMA-11G124500	GLYMA-11G124500	9.42145	70.8902	Trifoliate.Cluster15	0.655172	0	0.0147824	0	0.132902	0.00941038	0.00438153	0.00541576	0.00853515	0	0.00955338	0.0232369	0	0	0.125335	9.42145	0	0.00315457	0	0.0125628	0.0010805	0.00103842	0.000511247	0.000746826	0	0.0017094	0.00350877	0	0	0.0243902	0.655172
GLYMA-11G176200	GLYMA-11G176200	2.68235	451.819	Trifoliate.Cluster13	0.212644	0	0	0	0	0.0059368	0	0	0	0	0.00134092	0	0	2.68235	0	0	0	0	0	0	0.000540249	0	0	0	0	0.000854701	0	0	0.212644	0	0
GLYMA-11G183400	GLYMA-11G183400	3.35791	26.9979	Trifoliate.Cluster12	0.290909	0.0356757	0	0.0231844	0.028729	0.0113454	0.00814448	0.00624234	0.00611151	0.0114533	0.0110349	0.0493652	3.35791	0.0278716	0.124377	0	0.00454545	0	0.0028169	0.00753769	0.00162075	0.00103842	0.000511247	0.000746826	0.00180505	0.0025641	0.00701754	0.290909	0.00574713	0.0243902	0
GLYMA-11G248900	GLYMA-11G248900	3.07075	32.5926	Trifoliate.Cluster12	0.355844	0.0321899	0.0152616	0.0942164	0.0520388	0.0178123	0.0151256	0.0202516	0.0158845	0.00510479	0	0.0671717	3.07075	0	0	0	0.00340909	0.00315457	0.0140845	0.00753769	0.00270124	0.00207684	0.00204499	0.00224048	0.000902527	0	0.00701754	0.355844	0	0	0
GLYMA-12G015300	GLYMA-12G015300	1.76489	94.1306	Trifoliate.Cluster14	0.219512	0	0.0187494	0	0	0	0.00449923	0	0.0027877	0	0.0116723	0	0	0	1.76489	0	0	0.00630915	0	0	0	0.00103842	0	0.000746826	0	0.0017094	0	0	0	0.219512	0
GLYMA-12G040000	GLYMA-12G040000	2.08243	24.6472	Trifoliate.Cluster12	0.251948	0.0352857	0	0	0	0.0159529	0.0146529	0.0126406	0.00320114	0.0075956	0.0139506	0.0844895	2.08243	0	0	0	0.00340909	0	0	0	0.00162075	0.00207684	0.00153374	0.000746826	0.00180505	0.0025641	0.0105263	0.251948	0	0	0
GLYMA-12G049100	GLYMA-12G049100	3.37867	84.022	Trifoliate.Cluster15	0.275862	0	0	0	0.0402117	0	0	0	0	0.00724921	0	0	0	0	0	3.37867	0	0	0	0.00502513	0	0	0	0	0.000902527	0	0	0	0	0	0.275862
GLYMA-12G084500	GLYMA-12G084500	4.36702	39.0897	Trifoliate.Cluster15	0.448276	0.0707788	0.0895929	0.111718	0.0778955	0.0166876	0.00446441	0	0	0.0211151	0.0330703	0.0158267	0.00582638	0	0	4.36702	0.00909091	0.0126183	0.0140845	0.00753769	0.00162075	0.00103842	0	0	0.00270758	0.00683761	0.00350877	0.0025974	0	0	0.448276
GLYMA-12G089100	GLYMA-12G089100	7.51027	57.1809	Trifoliate.Cluster12	0.402597	0	0.0681334	0.0683243	0.0440116	0.0278442	0.00804354	0.0288432	0.0352705	0.0396819	0.0295768	0.0865383	7.51027	0	0.131342	0	0	0.00315457	0.0084507	0.00502513	0.00378174	0.00103842	0.00357873	0.00448096	0.00631769	0.0042735	0.0140351	0.402597	0	0.0243902	0
GLYMA-12G095200	GLYMA-12G095200	2.87787	30.9241	Trifoliate.Cluster12	0.275325	0.0173554	0	0.0252864	0.0160144	0.0227069	0.0189881	0.012544	0.0202564	0.019244	0.0272736	0.0930624	2.87787	0.0278716	0	0	0.00227273	0	0.0028169	0.00502513	0.00270124	0.00311526	0.00153374	0.0029873	0.00270758	0.0042735	0.0175439	0.275325	0.00574713	0	0
GLYMA-12G096900	GLYMA-12G096900	5.68083	21.157	Trifoliate.Cluster9	0.342058	0.0405687	0.249829	0.064401	0.0422757	0.0688595	0.085519	0.0446484	0.0234627	5.68083	0.268509	0.0619968	0.103013	0.137614	0	0.132422	0.00454545	0.0410095	0.0056338	0.0125628	0.00756348	0.0114226	0.00460123	0.00373413	0.342058	0.0247863	0.00701754	0.012987	0.0172414	0	0.0344828
GLYMA-12G171100	GLYMA-12G171100	21.2314	1095.22	Trifoliate.Cluster14	0.926829	0.0111518	0	0	0	0.00838283	0	0	0.013404	0.0120523	0.00344082	0.0193855	0	0	21.2314	0	0.00113636	0	0	0	0.0010805	0	0	0.00149365	0.00180505	0.000854701	0.00350877	0	0	0.926829	0
GLYMA-12G171300	GLYMA-12G171300	6.42152	887.049	Trifoliate.Cluster14	0.439024	0	0	0	0	0.00466939	0	0.00723919	0.00478428	0	0	0	0	0	6.42152	0	0	0	0	0	0.000540249	0	0.0010225	0.000746826	0	0	0	0	0	0.439024	0
GLYMA-12G215300	GLYMA-12G215300	2.05561	20.9449	Trifoliate.Cluster12	0.25974	0	0	0	0	0	0.0039364	0.0036105	0	0.00759703	0.0107423	0.0981435	2.05561	0	0	0	0	0	0	0	0	0.00103842	0.000511247	0	0.000902527	0.0017094	0.0105263	0.25974	0	0	0
GLYMA-13G068200	GLYMA-13G068200	3.72542	20.0017	Trifoliate.Cluster11	0.305263	0.011703	0.11303	0	0.0113332	0.0161318	0.0173513	0.0232	0.00433697	0.032882	0.049262	3.72542	0.186255	0	0	0	0.00113636	0.00630915	0	0.00251256	0.00216099	0.00311526	0.00306749	0.000746826	0.00451264	0.00769231	0.305263	0.025974	0	0	0
GLYMA-13G077800	GLYMA-13G077800	3.9892	28.2402	Trifoliate.Cluster11	0.207018	0.015648	0.017279	0	0	0.00895242	0.0199801	0.0115893	0	0.00536564	0.00958354	3.9892	0.14126	0	0	0	0.00227273	0.00315457	0	0	0.0010805	0.00311526	0.00153374	0	0.00180505	0.0017094	0.207018	0.0181818	0	0	0
GLYMA-13G085100	GLYMA-13G085100	10.7626	25.5302	Trifoliate.Cluster11	0.663158	0.0298334	0.0651539	0.0424841	0.0465609	0.0156111	0.0182635	0.0210915	0.0169693	0.0257622	0.113047	10.7626	0.421563	0.0732059	0.125975	0	0.00454545	0.00946372	0.0084507	0.00753769	0.00216099	0.00311526	0.00306749	0.00224048	0.00361011	0.0162393	0.663158	0.0519481	0.0114943	0.0487805	0
GLYMA-13G093300	GLYMA-13G093300	3.16626	31.1185	Trifoliate.Cluster15	0.344828	0	0.0218062	0	0.101748	0.00879352	0.00727624	0	0	0	0	0.0232369	0	0	0	3.16626	0	0.00630915	0	0.0125628	0.0010805	0.00207684	0	0	0	0	0.00350877	0	0	0	0.344828
GLYMA-13G139000	GLYMA-13G139000	2.6353	28.8688	Trifoliate.Cluster15	0.206897	0.0220071	0.0434331	0.00907215	0	0.00674468	0.00448175	0.0063117	0.0067464	0.0912854	0.0377893	0	0.00501526	0	0	2.6353	0.00227273	0.00946372	0.0028169	0	0.000540249	0.00103842	0.000511247	0.000746826	0.0135379	0.00683761	0	0.0025974	0	0	0.206897
GLYMA-13G141000	GLYMA-13G141000	4.22073	59.4473	Trifoliate.Cluster13	0.310345	0.0706751	0	0.0404345	0.0380655	0.0076857	0.028766	0	0	0.041531	0.0101014	0.0709995	0.0309928	4.22073	0	0	0.0102273	0	0.0056338	0.0100503	0.00162075	0.00519211	0	0	0.00631769	0.0017094	0.0105263	0.00519481	0.310345	0	0
GLYMA-13G174300	GLYMA-13G174300	4.22626	76.1056	Trifoliate.Cluster12	0.348052	0.0233981	0.00952318	0.0231844	0.0101203	0.0308247	0.0363062	0.00411301	0.0200426	0.0183313	0.0358756	0.0555315	4.22626	0	0	0	0.00340909	0.00630915	0.0028169	0.00502513	0.00486224	0.00623053	0.000511247	0.00224048	0.00361011	0.00769231	0.00701754	0.348052	0	0	0
GLYMA-13G216400	GLYMA-13G216400	1.92285	27.0271	Trifoliate.Cluster12	0.254545	0	0	0	0.0131273	0	0.0084562	0.00716985	0.017246	0.00827341	0.025689	0.0711451	1.92285	0	0	0	0	0	0	0.00251256	0	0.00103842	0.0010225	0.00224048	0.00180505	0.0034188	0.0105263	0.254545	0	0	0
GLYMA-13G224400	GLYMA-13G224400	1.90531	27.2799	Trifoliate.Cluster12	0.246753	0.0238535	0.00425891	0.0270003	0.0239692	0.0399297	0.0155047	0.0121507	0.00637224	0.0173358	0.0698431	0.0387181	1.90531	0	0	0	0.00340909	0.00315457	0.0056338	0.00502513	0.00540249	0.00207684	0.00153374	0.000746826	0.00270758	0.0119658	0.00701754	0.246753	0	0	0
GLYMA-13G270000	GLYMA-13G270000	3.35659	104.438	Trifoliate.Cluster12	0.394805	0.0171233	0	0	0	0.0108439	0.025725	0.0145042	0.0321394	0.0122105	0.0169079	0.0152158	3.35659	0	0	0	0.00227273	0	0	0	0.00162075	0.00311526	0.00204499	0.0029873	0.00270758	0.0025641	0.00350877	0.394805	0	0	0
GLYMA-13G286300	GLYMA-13G286300	7.49017	34.0173	Trifoliate.Cluster12	0.561039	0.0346591	0	0	0.065335	0.0107135	0.0284888	0.0273268	0.0205435	0.0143257	0.00690568	0.220187	7.49017	0.0271347	0	0	0.00454545	0	0	0.0150754	0.00216099	0.00519211	0.00255624	0.00224048	0.00270758	0.0017094	0.0280702	0.561039	0.00574713	0	0
GLYMA-13G316900	GLYMA-13G316900	2.05225	40.4227	Trifoliate.Cluster15	0.275862	0	0.0321567	0	0.0339409	0.00273821	0	0	0.0126923	0.00426324	0.00603176	0.0207866	0	0.0507697	0	2.05225	0	0.00315457	0	0.00502513	0.000540249	0	0	0.00149365	0.000902527	0.000854701	0.00350877	0	0.00574713	0	0.275862
GLYMA-13G322600	GLYMA-13G322600	2.97983	87.6965	Trifoliate.Cluster15	0.241379	0	0	0	0.0118629	0.0165483	0.0157709	0.0120722	0	0	0.0339789	0.0171914	0.0122231	0	0	2.97983	0	0	0	0.00251256	0.00216099	0.00207684	0.00153374	0	0	0.00598291	0.00350877	0.0025974	0	0	0.241379
GLYMA-13G333100	GLYMA-13G333100	8.15817	37.324	Trifoliate.Cluster15	0.37931	0.0957041	0.132988	0	0.0391272	0.0179673	0.00559193	0.0182806	0	0.0366593	0.014838	0.0262829	0	0	0.218577	8.15817	0.00681818	0.00946372	0	0.00502513	0.00216099	0.00103842	0.000511247	0	0.00541516	0.0025641	0.00350877	0	0	0.0487805	0.37931
GLYMA-13G347700	GLYMA-13G347700	18.9653	21.072	Trifoliate.Cluster9	0.608303	0.705403	0.797711	0.430397	0.416701	0.796307	0.342685	0.634785	0.374104	18.9653	0.900023	0.72901	0.595517	0.804096	0.328009	0.339899	0.0545455	0.0788644	0.0535211	0.0653266	0.0794165	0.0373832	0.0623722	0.0463032	0.608303	0.0863248	0.0877193	0.0727273	0.091954	0.0487805	0.0344828
GLYMA-13G352300	GLYMA-13G352300	3.49866	34.5128	Trifoliate.Cluster12	0.293506	0	0.0498511	0.0318603	0	0.00868875	0.00715166	0.0161527	0.00609157	0.00835017	0.00545657	0.0941943	3.49866	0	0.101373	0	0	0.00946372	0.0056338	0	0.00162075	0.00103842	0.00204499	0.000746826	0.00180505	0.0017094	0.0140351	0.293506	0	0.0243902	0
GLYMA-13G353100	GLYMA-13G353100	2.14435	91.7066	Trifoliate.Cluster13	0.212644	0.00700594	0	0	0.0229248	0	0	0	0	0	0.0233827	0	0.00559303	2.14435	0	0	0.00113636	0	0	0.00251256	0	0	0	0	0	0.0025641	0	0.0025974	0.212644	0	0
GLYMA-14G023300	GLYMA-14G023300	5.17442	38.2034	Trifoliate.Cluster12	0.451948	0.0708995	0.0179034	0.0524498	0.102758	0.0469918	0.0820407	0.0278229	0.030537	0.0461238	0.0723468	0.135444	5.17442	0	0	0	0.00568182	0.00315457	0.0056338	0.0175879	0.00594273	0.0114226	0.00357873	0.00448096	0.00902527	0.0102564	0.0175439	0.451948	0	0	0
GLYMA-14G025800	GLYMA-14G025800	2.43449	29.68	Trifoliate.Cluster13	0.258621	0.00855696	0.0438327	0.0150235	0.0208333	0.0142546	0.0192872	0	0	0.005687	0.00611477	0.0820248	0.00559303	2.43449	0	0	0.00113636	0.00630915	0.0028169	0.00502513	0.00216099	0.00311526	0	0	0.000902527	0.0017094	0.00701754	0.0025974	0.258621	0	0
GLYMA-14G167000	GLYMA-14G167000	6.58112	47.3188	Trifoliate.Cluster11	0.522807	0.0112585	0.0805031	0	0	0.0153098	0.00360688	0	0	0.0342914	0.0643828	6.58112	0.13908	0	0	0	0.00227273	0.00946372	0	0	0.00162075	0.00103842	0	0	0.00361011	0.00940171	0.522807	0.0311688	0	0	0
GLYMA-14G181400	GLYMA-14G181400	2.05195	25.5906	Trifoliate.Cluster13	0.201149	0.0489616	0.00232673	0.0192806	0.0358047	0.0236263	0.0355629	0.0188332	0	0.00696932	0.0467608	0.0801837	0.034638	2.05195	0	0	0.00681818	0.00315457	0.0028169	0.00502513	0.00432199	0.00726895	0.00204499	0	0.000902527	0.00769231	0.0140351	0.00519481	0.201149	0	0
GLYMA-14G182700	GLYMA-14G182700	6.36919	200.104	Trifoliate.Cluster13	0.477011	0.01523	0	0.0318294	0	0	0.0258756	0.00423218	0	0.00412678	0.00754085	0.0184867	0	6.36919	0	0	0.00227273	0	0.0028169	0	0	0.00207684	0.000511247	0	0.000902527	0.0017094	0.00350877	0	0.477011	0	0
GLYMA-14G222600	GLYMA-14G222600	14.9898	27.0037	Trifoliate.Cluster12	0.722078	0.0426872	0.10582	0.153776	0.111073	0.124511	0.100769	0.0812663	0.0715105	0.106635	0.12251	0.5551	14.9898	0.433857	0.0206627	0.191571	0.00681818	0.0189274	0.0197183	0.0201005	0.015127	0.0155763	0.0097137	0.00970874	0.017148	0.0196581	0.0421053	0.722078	0.0287356	0.0243902	0.0344828
GLYMA-15G019000	GLYMA-15G019000	6.64342	213.201	Trifoliate.Cluster13	0.436782	0.0300704	0	0.0311604	0.0124879	0.00944344	0	0.0178552	0.0108472	0.0147728	0.00884494	0	0.00559303	6.64342	0	0	0.00454545	0	0.0028169	0.00251256	0.0010805	0	0.00204499	0.00149365	0.00180505	0.0025641	0	0.0025974	0.436782	0	0
GLYMA-15G023100	GLYMA-15G023100	3.33465	#NUM!	Trifoliate.Cluster14	0.243902	0	0	0	0	0	0	0	0	0	0	0	0	0	3.33465	0	0	0	0	0	0	0	0	0	0	0	0	0	0	0.243902	0
GLYMA-15G034900	GLYMA-15G034900	2.5206	20.1109	Trifoliate.Cluster15	0.241379	0.0132908	0	0	0.0183533	0	0	0.00287541	0	0	0.0260199	0.110555	0.00401143	0	0.125335	2.5206	0.00113636	0	0	0.00251256	0	0	0.000511247	0	0	0.0034188	0.0175439	0.0025974	0	0.0243902	0.241379
GLYMA-15G054000	GLYMA-15G054000	6.47813	52.1645	Trifoliate.Cluster12	0.327273	0.010101	0	0.037368	0.0135879	0.02047	0.108135	0.0355997	0.00822568	0.00928225	0.0229802	0.0152158	6.47813	0.0463478	0.124187	0	0.00113636	0	0.0084507	0.00753769	0.00216099	0.0145379	0.00408998	0.00149365	0.00270758	0.0042735	0.00350877	0.327273	0.00574713	0.0243902	0
GLYMA-15G054100	GLYMA-15G054100	1.78017	41.6534	Trifoliate.Cluster12	0.220779	0.0149931	0.00575968	0	0	0.00613222	0.0104528	0.0223563	0	0.018691	0.0286017	0.0427378	1.78017	0.0217365	0	0	0.00227273	0.00315457	0	0	0.000540249	0.00207684	0.00204499	0	0.00270758	0.0034188	0.00350877	0.220779	0.00574713	0	0
GLYMA-15G089100	GLYMA-15G089100	5.46285	986.906	Trifoliate.Cluster14	0.365854	0	0	0	0	0.00553533	0	0	0	0	0	0	0	0	5.46285	0	0	0	0	0	0.000540249	0	0	0	0	0	0	0	0	0.365854	0
GLYMA-15G094600	GLYMA-15G094600	4.49308	37.5023	Trifoliate.Cluster12	0.335065	0.0106302	0	0	0.0444354	0.029657	0	0.0137826	0.00985146	0.0307472	0.0317925	0.119808	4.49308	0	0	0	0.00113636	0	0	0.00502513	0.00378174	0	0.00153374	0.00149365	0.00451264	0.00512821	0.0105263	0.335065	0	0	0
GLYMA-15G096500	GLYMA-15G096500	1.96793	20.6749	Trifoliate.Cluster12	0.257143	0.0217512	0.0210846	0	0.0158526	0.0222696	0	0.0143954	0	0.00679107	0	0.0951845	1.96793	0.0581754	0	0	0.00227273	0.00630915	0	0.00502513	0.00270124	0	0.0010225	0	0.00180505	0	0.0105263	0.257143	0.0114943	0	0
GLYMA-15G143900	GLYMA-15G143900	14.8526	21.8914	Trifoliate.Cluster15	0.310345	0.0475073	0.2018	0	0.0925778	0	0	0.0648441	0.0165875	0.0105553	0.0153606	0	0.00802287	0.0592487	0.678468	14.8526	0.00568182	0.0126183	0	0.00251256	0	0	0.00204499	0.00149365	0.00180505	0.0017094	0	0.0025974	0.00574713	0.0731707	0.310345
GLYMA-15G214400	GLYMA-15G214400	3.15359	72.5561	Trifoliate.Cluster11	0.291228	0.00736941	0.00575968	0.0313337	0	0.0222575	0.0218385	0.0170161	0.0112848	0.00589117	0.0434642	3.15359	0.0425739	0	0	0	0.00113636	0.00315457	0.0028169	0	0.00324149	0.00103842	0.00153374	0.00149365	0.000902527	0.00769231	0.291228	0.00779221	0	0	0
GLYMA-15G215000	GLYMA-15G215000	1.89258	46.3338	Trifoliate.Cluster12	0.277922	0	0.0229257	0	0.00943209	0.0332166	0.00930485	0	0	0.00895024	0.00301163	0.0396843	1.89258	0.0408467	0	0	0	0.00315457	0	0.00502513	0.00432199	0.00103842	0	0	0.00180505	0.000854701	0.00701754	0.277922	0.00574713	0	0
GLYMA-15G226500	GLYMA-15G226500	12.6167	100.663	Trifoliate.Cluster13	0.637931	0.0119366	0.049175	0.077241	0.0055984	0.0164206	0.0231317	0.0161846	0	0.0155355	0.0148628	0	0.0223721	12.6167	0.125335	0	0.00113636	0.00315457	0.0084507	0.00251256	0.00216099	0.00207684	0.00204499	0	0.00270758	0.0017094	0	0.0025974	0.637931	0.0243902	0
GLYMA-15G245800	GLYMA-15G245800	3.37556	25.5515	Trifoliate.Cluster11	0.287719	0.0427877	0.132108	0.0861329	0	0.00792314	0.0220941	0.0175016	0.0233942	0.0366523	0.0460065	3.37556	0.128009	0	0	0	0.00568182	0.0189274	0.0112676	0	0.00162075	0.00207684	0.00204499	0.00224048	0.00451264	0.00512821	0.287719	0.0181818	0	0	0
GLYMA-15G253400	GLYMA-15G253400	7.01145	570.014	Trifoliate.Cluster14	0.487805	0.00701846	0	0	0	0	0	0	0.0123005	0	0	0	0	0	7.01145	0	0.00227273	0	0	0	0	0	0	0.00149365	0	0	0	0	0	0.487805	0
GLYMA-15G263700	GLYMA-15G263700	3.78988	27.2831	Trifoliate.Cluster12	0.433766	0.0256418	0	0	0.0116972	0.0188587	0.00445292	0.0208668	0.0210214	0.0172778	0.0159605	0.138909	3.78988	0.0685448	0	0	0.00340909	0	0	0.00251256	0.00162075	0.00103842	0.00204499	0.0029873	0.00180505	0.0034188	0.0175439	0.433766	0.0114943	0	0
GLYMA-15G274300	GLYMA-15G274300	2.5671	46.6188	Trifoliate.Cluster12	0.238961	0.0177862	0	0	0.0476623	0.0262304	0.0550657	0.0189424	0.0275264	0.013285	0.0544335	0.0253341	2.5671	0.0460507	0	0	0.00227273	0	0	0.0100503	0.00432199	0.00934579	0.00204499	0.00373413	0.00270758	0.00598291	0.00350877	0.238961	0.00574713	0	0
GLYMA-16G044100	GLYMA-16G044100	9.53937	47.015	Trifoliate.Cluster12	0.441558	0.0366846	0.111267	0	0.118234	0.0569922	0.0892567	0.0710145	0.0290811	0.0438173	0.0750476	0.2029	9.53937	0.088857	0	0	0.00568182	0.0157729	0	0.0150754	0.00702323	0.0124611	0.00817996	0.00373413	0.00812274	0.0119658	0.0245614	0.441558	0.0114943	0	0
GLYMA-16G081700	GLYMA-16G081700	3.02322	30.2587	Trifoliate.Cluster11	0.319298	0.00667664	0.0403053	0.00993266	0.0178115	0.00333281	0.0100078	0.00521149	0.0136688	0.0289519	0.0999123	3.02322	0.0926464	0	0.0722674	0	0.00113636	0.00630915	0.0028169	0.00502513	0.000540249	0.00207684	0.000511247	0.00149365	0.00631769	0.0136752	0.319298	0.012987	0	0.0243902	0
GLYMA-16G109300	GLYMA-16G109300	6.27823	23.041	Trifoliate.Cluster2	0.287066	0.215805	6.27823	0.272481	0.0757186	0.0210194	0.0949326	0.00903399	0.00605698	0.0495747	0.0698375	0	0.033762	0.036959	0	0	0.0170455	0.287066	0.0140845	0.0125628	0.00162075	0.00934579	0.0010225	0.000746826	0.00722022	0.00769231	0	0.0103896	0.00574713	0	0
GLYMA-16G119800	GLYMA-16G119800	1.81843	#NUM!	Trifoliate.Cluster14	0.243902	0	0	0	0	0	0	0	0	0	0	0	0	0	1.81843	0	0	0	0	0	0	0	0	0	0	0	0	0	0	0.243902	0
GLYMA-16G150700	GLYMA-16G150700	18.1971	53.7617	Trifoliate.Cluster12	0.384416	0.142498	0	0.109308	0.11178	0.137257	0.102917	0.103996	0.0532585	0.159056	0.146146	0.338477	18.1971	0.150623	0.228587	0	0.0125	0	0.0140845	0.0150754	0.0167477	0.0155763	0.0112474	0.00672143	0.0198556	0.0196581	0.0385965	0.384416	0.0172414	0.0243902	0
GLYMA-16G152200	GLYMA-16G152200	4.14563	45.7145	Trifoliate.Cluster12	0.371429	0.0113296	0	0	0.0134434	0.0165312	0.00716153	0.0188654	0.00554025	0.0119955	0.015647	0.0906853	4.14563	0	0	0	0.00113636	0	0	0.00251256	0.00216099	0.00103842	0.00204499	0.000746826	0.00270758	0.0034188	0.0140351	0.371429	0	0	0
GLYMA-16G169400	GLYMA-16G169400	1.82387	24.338	Trifoliate.Cluster4	0.213568	0.0107873	0	0.00988733	1.82387	0.0337824	0.00595288	0.00429981	0	0.074939	0.0248375	0.0137383	0.0269653	0.0397725	0	0	0.00227273	0	0.0028169	0.213568	0.00432199	0.00207684	0.000511247	0	0.0144404	0.00512821	0.00350877	0.00779221	0.00574713	0	0
GLYMA-16G174200	GLYMA-16G174200	3.35148	26.3316	Trifoliate.Cluster4	0.271357	0.0079355	0.0249543	0.030063	3.35148	0.0687927	0.067006	0.0172746	0.0128128	0.12728	0.0259858	0	0.0458096	0.056846	0.0206627	0	0.00113636	0.00630915	0.0028169	0.271357	0.00864398	0.00415369	0.00204499	0.00149365	0.015343	0.00512821	0	0.0025974	0.00574713	0.0243902	0
GLYMA-16G174300	GLYMA-16G174300	6.25658	50.6867	Trifoliate.Cluster4	0.424623	0.055443	0.0896108	0.04179	6.25658	0.123436	0.0591796	0.0624092	0.0154408	0.0555894	0.0704747	0.0856487	0.0585861	0.0959289	0	0	0.00681818	0.0189274	0.0084507	0.424623	0.0167477	0.00934579	0.00715746	0.00224048	0.0108303	0.0102564	0.0105263	0.00779221	0.0114943	0	0
GLYMA-16G175000	GLYMA-16G175000	13.177	45.2492	Trifoliate.Cluster4	0.505025	0.0314093	0.152123	0.0718242	13.177	0.113224	0.100758	0.0276076	0.0249188	0.17651	0.100246	0.0677771	0.171885	0.291209	0	0	0.00454545	0.0126183	0.0084507	0.505025	0.0135062	0.0145379	0.00357873	0.00373413	0.0306859	0.0162393	0.0105263	0.0207792	0.0287356	0	0
GLYMA-16G189700	GLYMA-16G189700	3.86357	25.6569	Trifoliate.Cluster11	0.364912	0.0894185	0.0329681	0	0	0.00893474	0.00884516	0.0231187	0	0.00485491	0.0694233	3.86357	0.150586	0	0	0	0.0102273	0.00630915	0	0	0.00162075	0.00103842	0.00255624	0	0.000902527	0.00854701	0.364912	0.025974	0	0	0
GLYMA-16G216800	GLYMA-16G216800	9.71783	892.243	Trifoliate.Cluster14	0.658537	0	0	0	0	0.00961305	0.00876305	0.00465193	0.00501562	0.00438759	0.0108915	0	0	0	9.71783	0	0	0	0	0	0.0010805	0.00103842	0.000511247	0.000746826	0.000902527	0.0017094	0	0	0	0.658537	0
GLYMA-16G217000	GLYMA-16G217000	1.32297	438.584	Trifoliate.Cluster14	0.219512	0	0	0	0	0.00301646	0	0	0	0	0	0	0	0	1.32297	0	0	0	0	0	0.000540249	0	0	0	0	0	0	0	0	0.219512	0
GLYMA-17G047700	GLYMA-17G047700	3.44273	27.4681	Trifoliate.Cluster2	0.318612	0.0262616	3.44273	0.0155641	0.0540064	0.0263872	0.0296566	0.00923805	0.0272077	0.0705777	0.0985263	0.00909008	0.047073	0.108304	0.125335	0	0.00340909	0.318612	0.0056338	0.0125628	0.00378174	0.00415369	0.0010225	0.00448096	0.0108303	0.0136752	0.00350877	0.00779221	0.0114943	0.0243902	0
GLYMA-17G194800	GLYMA-17G194800	4.02129	25.6092	Trifoliate.Cluster13	0.327586	0.0234135	0	0.0172922	0	0.00939501	0.0128348	0.00351373	0.0038516	0	0.00906973	0	0.0111861	4.02129	0	0.157025	0.00340909	0	0.0028169	0	0.0010805	0.00207684	0.000511247	0.000746826	0	0.0017094	0	0.0025974	0.327586	0	0.0344828
GLYMA-18G016900	GLYMA-18G016900	4.7029	110.121	Trifoliate.Cluster13	0.362069	0.0356091	0.0427068	0	0.0285194	0	0	0.0409825	0.0116897	0.00707864	0.0348691	0	0	4.7029	0	0	0.00454545	0.00630915	0	0.00251256	0	0	0.00460123	0.00149365	0.000902527	0.00598291	0	0	0.362069	0	0
GLYMA-18G046100	GLYMA-18G046100	23.0013	387.965	Trifoliate.Cluster14	0.95122	0.0130168	0.00522453	0	0.0110104	0.00628048	0	0.0101557	0.0107718	0.0200398	0.00883154	0.059287	0.0149988	0	23.0013	0	0.00113636	0.00315457	0	0.00251256	0.0010805	0	0.0010225	0.00149365	0.00270758	0.0017094	0.00701754	0.00519481	0	0.95122	0
GLYMA-18G055300	GLYMA-18G055300	2.61813	84.7394	Trifoliate.Cluster13	0.229885	0.0300891	0.0308962	0	0	0.00664403	0.00645383	0	0	0	0.0210332	0	0.00401143	2.61813	0	0	0.00113636	0.00630915	0	0	0.0010805	0.00103842	0	0	0	0.0025641	0	0.0025974	0.229885	0	0
GLYMA-18G061800	GLYMA-18G061800	3.54439	43.9823	Trifoliate.Cluster12	0.32987	0	0.0152616	0.0272956	0	0.0144976	0.0213138	0.0255539	0.0499762	0.0237588	0.0131045	0.0805866	3.54439	0	0	0	0	0.00315457	0.0028169	0	0.00162075	0.00311526	0.00306749	0.00597461	0.00451264	0.0017094	0.0105263	0.32987	0	0	0
GLYMA-18G165700	GLYMA-18G165700	19.7777	25.3029	Trifoliate.Cluster13	0.741379	0.0252733	0.109449	0.0996271	0.0212121	0.0140834	0.0336054	0.029676	0.0252141	0.0275885	0.0422486	0.781636	0.126272	19.7777	0	0	0.00340909	0.0157729	0.0140845	0.00502513	0.00162075	0.00311526	0.00357873	0.0029873	0.00541516	0.00769231	0.0947368	0.0207792	0.741379	0	0
GLYMA-18G207700	GLYMA-18G207700	5.75973	76.9145	Trifoliate.Cluster13	0.333333	0	0.0748848	0	0.00159073	0.00413983	0.0164568	0	0	0	0.00787941	0	0.0177237	5.75973	0	0	0	0.00946372	0	0.00251256	0.000540249	0.00103842	0	0	0	0.0017094	0	0.00519481	0.333333	0	0
GLYMA-18G257000	GLYMA-18G257000	2.4451	199.816	Trifoliate.Cluster14	0.268293	0	0	0.0122368	0	0	0	0	0	0	0	0	0	0	2.4451	0	0	0	0.0028169	0	0	0	0	0	0	0	0	0	0	0.268293	0
GLYMA-18G257100	GLYMA-18G257100	2.4307	233.366	Trifoliate.Cluster14	0.317073	0.0104158	0	0	0	0.00527072	0	0.00707787	0	0	0	0	0	0	2.4307	0	0.00113636	0	0	0	0.000540249	0	0.0010225	0	0	0	0	0	0	0.317073	0
GLYMA-19G015800	GLYMA-19G015800	4.0434	24.1461	Trifoliate.Cluster11	0.340351	0.0463628	0	0.0215524	0.0193274	0.0143793	0.0276587	0.00958003	0.0289912	0.0180508	0.0470685	4.0434	0.167456	0.0530667	0	0	0.00568182	0	0.0028169	0.00251256	0.00162075	0.00207684	0.0010225	0.00373413	0.00270758	0.00769231	0.340351	0.025974	0.00574713	0	0
GLYMA-19G134800	GLYMA-19G134800	18.151	717.818	Trifoliate.Cluster14	0.512195	0.0224947	0.00515033	0.0252864	0	0.00495469	0.0189706	0.0123775	0.010034	0.00779076	0.00488401	0	0.0107553	0	18.151	0	0.00340909	0.00315457	0.0028169	0	0.0010805	0.00311526	0.00153374	0.00149365	0.00180505	0.000854701	0	0.0025974	0	0.512195	0
GLYMA-19G173800	GLYMA-19G173800	6.10167	20.8868	Trifoliate.Cluster11	0.336842	0.0282162	0.00575968	0.0230516	0	0.013624	0.016815	0.0184059	0.0150366	0.0489033	0.0380312	6.10167	0.29213	0.0687775	0	0	0.00340909	0.00315457	0.0028169	0	0.00216099	0.00207684	0.00204499	0.00224048	0.00631769	0.00683761	0.336842	0.0285714	0.0114943	0	0
GLYMA-19G175100	GLYMA-19G175100	1.35636	36.0791	Trifoliate.Cluster12	0.2	0	0	0	0	0.0029881	0.00988499	0.00889234	0.0212383	0.00438759	0.0037454	0.037594	1.35636	0.0280621	0	0	0	0	0	0	0.000540249	0.00207684	0.0010225	0.0029873	0.000902527	0.000854701	0.00701754	0.2	0.00574713	0	0
GLYMA-19G211000	GLYMA-19G211000	1.80452	21.0959	Trifoliate.Cluster12	0.251948	0.026254	0.018394	0.0291605	0.0406549	0.0103509	0.0211578	0.00455657	0.00475989	0.0115852	0.0137858	0.0855391	1.80452	0	0	0	0.00454545	0.00315457	0.0028169	0.00753769	0.00162075	0.00311526	0.000511247	0.000746826	0.00180505	0.0025641	0.0105263	0.251948	0	0	0
GLYMA-19G211300	GLYMA-19G211300	2.22772	33.745	Trifoliate.Cluster14	0.219512	0	0	0	0.0225911	0	0	0	0	0.00352825	0.00349857	0.0660164	0	0.0390961	2.22772	0	0	0	0	0.00502513	0	0	0	0	0.000902527	0.000854701	0.00350877	0	0.00574713	0.219512	0
GLYMA-19G245500	GLYMA-19G245500	4.57014	77.771	Trifoliate.Cluster14	0.414634	0.0228099	0.0144573	0	0.0127671	0.0047019	0	0	0	0.00263127	0	0	0.00401143	0.0587641	4.57014	0	0.00340909	0.00315457	0	0.00251256	0.000540249	0	0	0	0.000902527	0	0	0.0025974	0.00574713	0.414634	0
GLYMA-20G020900	GLYMA-20G020900	4.8611	57.458	Trifoliate.Cluster12	0.433766	0.0273701	0	0.0230937	0.0124879	0.036872	0.0241504	0.0409009	0	0.0236232	0.0401994	0.0846027	4.8611	0.0278716	0	0	0.00454545	0	0.0056338	0.00251256	0.00432199	0.00311526	0.00511247	0	0.00451264	0.00598291	0.0140351	0.433766	0.00574713	0	0
GLYMA-20G021200	GLYMA-20G021200	9.65671	91.6125	Trifoliate.Cluster12	0.6	0	0.0355245	0.0484437	0.057692	0.0314874	0.044057	0.0276269	0.0437647	0.0181125	0.0237489	0.105408	9.65671	0.0557432	0	0	0	0.00315457	0.0056338	0.0100503	0.00432199	0.00519211	0.00306749	0.00522778	0.00270758	0.0042735	0.0140351	0.6	0.00574713	0	0
GLYMA-20G021500	GLYMA-20G021500	8.65293	48.6814	Trifoliate.Cluster12	0.568831	0.0156039	0.0126082	0.110992	0.0445182	0.0236401	0.0524339	0.0408921	0.0311104	0.0211778	0.0294788	0.15048	8.65293	0.0678928	0	0.177746	0.00227273	0.00315457	0.0112676	0.0100503	0.00270124	0.00934579	0.00460123	0.00448096	0.00361011	0.00683761	0.0210526	0.568831	0.00574713	0	0.0344828
GLYMA-20G077900	GLYMA-20G077900	16.0353	46.7566	Trifoliate.Cluster15	0.793103	0	0	0.0133439	0.0761584	0.00239791	0.0203616	0	0	0	0.0191336	0	0	0	0.342954	16.0353	0	0	0.0028169	0.00502513	0.000540249	0.00311526	0	0	0	0.0025641	0	0	0	0.0731707	0.793103
GLYMA-20G102200	GLYMA-20G102200	3.12335	30.2093	Trifoliate.Cluster11	0.2	0	0.0454278	0	0	0.00381801	0.00646589	0	0.00353109	0.0192627	0.0179734	3.12335	0.10339	0	0	0	0	0.00630915	0	0	0.000540249	0.00103842	0	0.000746826	0.00180505	0.0017094	0.2	0.0181818	0	0	0
GLYMA-20G138000	GLYMA-20G138000	6.81564	54.7985	Trifoliate.Cluster15	0.482759	0.0110649	0	0	0	0	0.0117336	0.0042604	0.00421936	0	0	0	0	0	0.124377	6.81564	0.00113636	0	0	0	0	0.00103842	0.000511247	0.000746826	0	0	0	0	0	0.0243902	0.482759
GLYMA-20G147100	GLYMA-20G147100	1.97211	65.0262	Trifoliate.Cluster14	0.243902	0.0184803	0	0.00907799	0	0.00513544	0.0172634	0.00968629	0.0169727	0.00928601	0	0.0200101	0	0.0303278	1.97211	0	0.00227273	0	0.0028169	0	0.000540249	0.00207684	0.0010225	0.00224048	0.00180505	0	0.00350877	0	0.00574713	0.243902	0
GLYMA-20G237500	GLYMA-20G237500	1.35245	94.1514	Trifoliate.Cluster14	0.243902	0	0	0.0143646	0	0.0044575	0	0.00609353	0	0.00681152	0	0	0	0	1.35245	0	0	0	0.0028169	0	0.000540249	0	0.000511247	0	0.000902527	0	0	0	0	0.243902	0

### Sheet: Unifoliate leaf markers
						Expression level																Percentage of nuclei in the cluster expressing the gene
GeneID	Gene Name	max_expr_values	FC_max_2nd	location_of_max	max_clus_percent	Cluster1	Cluster2	Cluster3	Cluster4	Cluster5	Cluster6	Cluster7	Cluster8	Cluster9	Cluster10	Cluster11	Cluster12	Cluster13	Cluster14	Cluster15	Cluster16	Cluster1	Cluster2	Cluster3	Cluster4	Cluster5	Cluster6	Cluster7	Cluster8	Cluster9	Cluster10	Cluster11	Cluster12	Cluster13	Cluster14	Cluster15	Cluster16
GLYMA-01G007800	GLYMA-01G007800	1.37097	26.5923	true_leave.Cluster7	0.255172	0	0.00399567	0	0	0.0294689	0	1.37097	0.00533327	0	0	0.00989568	0.01573	0.039648	0.014823	0.0515551	0	0	0.00160128	0	0	0.00995025	0	0.255172	0.00164204	0	0	0.00463679	0.00430108	0.0134454	0.00245098	0.0159744	0
GLYMA-01G040700	GLYMA-01G040700	6.43544	92.2975	true_leave.Cluster14	0.580882	0.0199439	0.0134083	0.018087	0.0299293	0	0	0	0.0141752	0.0697249	0.00489312	0.00830791	0.00198536	0.031931	6.43544	0.0592439	0	0.00330033	0.00160128	0.00373134	0.0077821	0	0	0	0.00218938	0.01	0.00131234	0.0015456	0.00107527	0.010084	0.580882	0.00958466	0
GLYMA-01G061100	GLYMA-01G061100	2.45446	235.858	true_leave.Cluster14	0.276961	0.00548228	0	0	0.0088594	0	0	0	0.0104065	0	0.00816398	0.00614456	0	0	2.45446	0.00638339	0	0.000825083	0	0	0.00194553	0	0	0	0.00273673	0	0.00262467	0.0015456	0	0	0.276961	0.00319489	0
GLYMA-01G093400	GLYMA-01G093400	10.598	70.7231	true_leave.Cluster16	0.698718	0.0163351	0.00636439	0	0	0	0	0.149853	0	0.00765345	0	0.00328024	0	0	0.0303111	0.00903532	10.598	0.00330033	0.000800641	0	0	0	0	0.0137931	0	0.005	0	0.0015456	0	0	0.00735294	0.00319489	0.698718
GLYMA-01G123600	GLYMA-01G123600	2.93594	164.783	true_leave.Cluster16	0.301282	0	0.00157266	0	0	0	0	0.0145099	0.00787547	0.0178171	0	0.00219607	0	0.00439621	0.005554	0	2.93594	0	0.000800641	0	0	0	0	0.00689655	0.00164204	0.01	0	0.000772798	0	0.00168067	0.00245098	0	0.301282
GLYMA-01G145200	GLYMA-01G145200	12.3278	42.2345	true_leave.Cluster14	0.759804	0.0216741	0.0198356	0.017347	0	0.0285612	0.0102432	0.105978	0.021988	0.0500065	0.0291641	0.0085778	0.00820508	0.0288382	12.3278	0.291888	0.0398288	0.0049505	0.00240192	0.00373134	0	0.00995025	0.00497512	0.0137931	0.00437876	0.01	0.00656168	0.00231839	0.00215054	0.00504202	0.759804	0.0383387	0.0128205
GLYMA-01G189800	GLYMA-01G189800	0.918751	81.1507	true_leave.Cluster14	0.230392	0.00826736	0	0	0	0	0.00762238	0	0.00323299	0	0	0.006544	0.00525725	0	0.918751	0	0.0113215	0.000825083	0	0	0	0	0.00497512	0	0.000547345	0	0	0.0015456	0.00215054	0	0.230392	0	0.00641026
GLYMA-01G199400	GLYMA-01G199400	17.4519	85.0991	true_leave.Cluster16	0.846154	0.0604159	0.0140411	0	0.0295924	0.020117	0	0.205078	0.00228635	0	0.0166704	0.00850274	0.0169538	0.00385652	0	0	17.4519	0.00660066	0.00240192	0	0.00389105	0.00497512	0	0.0206897	0.00109469	0	0.00393701	0.00231839	0.00430108	0.00168067	0	0	0.846154
GLYMA-02G013500	GLYMA-02G013500	1.11329	23.6691	true_leave.Cluster7	0.22069	0.00526873	0.0314756	0.00872013	0	0.0416241	0.0369367	1.11329	0.00416776	0	0	0.0470356	0.0206725	0.0241449	0	0.0363055	0.0233695	0.000825083	0.00480384	0.00373134	0	0.0215589	0.00995025	0.22069	0.00109469	0	0	0.0123648	0.00645161	0.00336134	0	0.00638978	0.00641026
GLYMA-02G023400	GLYMA-02G023400	1.47199	27.7671	true_leave.Cluster14	0.262255	0.0053438	0.00272142	0	0	0	0.04418	0	0.00132883	0	0.00588785	0.0140869	0.00903393	0.0141114	1.47199	0.0530121	0	0.000825083	0.000800641	0	0	0	0.00995025	0	0.000547345	0	0.00262467	0.00309119	0.00215054	0.00168067	0.262255	0.00958466	0
GLYMA-02G041800	GLYMA-02G041800	3.33648	41.8055	true_leave.Cluster14	0.544118	0.00776914	0.00985981	0	0.0211499	0.027253	0	0.0101435	0.00301568	0.0131062	0.00769247	0.00252383	0.0178394	0.0798096	3.33648	0.0678782	0	0.000825083	0.00240192	0	0.00583658	0.0066335	0	0.00689655	0.000547345	0.005	0.00131234	0.000772798	0.00215054	0.0252101	0.544118	0.0191693	0
GLYMA-02G042400	GLYMA-02G042400	5.62095	139.555	true_leave.Cluster16	0.564103	0.0183196	0.0139498	0	0.0151167	0.00357408	0	0.0402776	0	0	0.00652903	0.00809079	0	0.00235652	0.0060369	0	5.62095	0.00247525	0.00240192	0	0.00194553	0.00165837	0	0.0137931	0	0	0.00131234	0.0015456	0	0.00168067	0.00245098	0	0.564103
GLYMA-02G063600	GLYMA-02G063600	6.46161	42.1278	true_leave.Cluster14	0.546569	0.00167598	0.00984046	0	0.00443779	0.0204447	0	0.0695918	0.0143315	0.0227894	0.0239419	0.00673634	0.0208131	0.0346839	6.46161	0.153381	0	0.000825083	0.00240192	0	0.00194553	0.00331675	0	0.00689655	0.00273673	0.005	0.00393701	0.00231839	0.00537634	0.010084	0.546569	0.0255591	0
GLYMA-02G075000	GLYMA-02G075000	2.11058	140.939	true_leave.Cluster16	0.25	0	0.00131554	0.0054496	0	0.0149751	0	0	0.00209372	0.0117675	0	0.00178806	0	0	0	0.00798123	2.11058	0	0.000800641	0.00373134	0	0.00331675	0	0	0.00109469	0.005	0	0.000772798	0	0	0	0.00319489	0.25
GLYMA-02G116400	GLYMA-02G116400	4.35311	21.3761	true_leave.Cluster14	0.245098	0.00685166	0.0161088	0.0460057	0	0.0164362	0.0559679	0.036509	0.0140557	0.0310174	0.00356516	0.0125546	0.0088112	0.0368318	4.35311	0.203643	0.0226431	0.00247525	0.00320256	0.0149254	0	0.00331675	0.0149254	0.00689655	0.00273673	0.005	0.00131234	0.00309119	0.00322581	0.0134454	0.245098	0.0127796	0.00641026
GLYMA-02G129100	GLYMA-02G129100	3.0491	62.9884	true_leave.Cluster16	0.333333	0.0154438	0.0199081	0	0.0171563	0	0.0204066	0.0290198	0.00676388	0	0.0108891	0.00109804	0.00280676	0	0.0076641	0.0484074	3.0491	0.00330033	0.00320256	0	0.00194553	0	0.00497512	0.00689655	0.00109469	0	0.00262467	0.000772798	0.00107527	0	0.00245098	0.00319489	0.333333
GLYMA-02G135700	GLYMA-02G135700	2.30742	33.8532	true_leave.Cluster7	0.255172	0.00838851	0.00756749	0	0	0.00362091	0	2.30742	0.00311168	0	0	0.00670698	0.00430791	0.0493776	0.0122733	0.0681596	0	0.00165017	0.000800641	0	0	0.00165837	0	0.255172	0.000547345	0	0	0.00231839	0.00215054	0.0134454	0.00245098	0.0159744	0
GLYMA-02G157700	GLYMA-02G157700	2.27548	35.068	true_leave.Cluster7	0.324138	0.00222863	0	0	0	0.00286767	0	2.27548	0.003019	0	0	0.00898756	0	0.0297886	0.0088547	0.0648878	0	0.00165017	0	0	0	0.00165837	0	0.324138	0.000547345	0	0	0.00231839	0	0.010084	0.00245098	0.00958466	0
GLYMA-02G214300	GLYMA-02G214300	1.92235	20.1022	true_leave.Cluster7	0.275862	0.0674401	0.0807729	0.0956288	0.0246958	0.0493256	0.0219939	1.92235	0.0555192	0.0700366	0.0485256	0.046519	0.0439013	0.0649312	0.0303398	0.0239139	0.0370964	0.0189769	0.0168135	0.0223881	0.00972763	0.0165837	0.00995025	0.275862	0.015873	0.015	0.0144357	0.0123648	0.00967742	0.0235294	0.0147059	0.00958466	0.00641026
GLYMA-02G291500	GLYMA-02G291500	4.08261	57.5746	true_leave.Cluster14	0.446078	0.00564352	0	0	0	0.019028	0	0	0.00134252	0	0.0136091	0.00390302	0.00437336	0.0116428	4.08261	0.0430641	0.0709099	0.000825083	0	0	0	0.0066335	0	0	0.000547345	0	0.00524934	0.000772798	0.00215054	0.00336134	0.446078	0.00638978	0.00641026
GLYMA-02G296800	GLYMA-02G296800	1.69338	41.865	true_leave.Cluster7	0.2	0.00246809	0.0179919	0	0	0	0.00875902	1.69338	0.010368	0.0404485	0.00258334	0.00352393	0.0152193	0.012511	0.00387446	0	0	0.000825083	0.000800641	0	0	0	0.00497512	0.2	0.00218938	0.01	0.00131234	0.000772798	0.00215054	0.00336134	0.00245098	0	0
GLYMA-02G306500	GLYMA-02G306500	7.8064	190.898	true_leave.Cluster16	0.647436	0.040893	0.0250342	0.0216813	0	0	0	0	0.00482895	0.0117675	0.0304628	0.00219607	0.0108187	0	0.0262854	0	7.8064	0.00742574	0.00480384	0.00373134	0	0	0	0	0.00109469	0.005	0.00131234	0.000772798	0.00322581	0	0.00490196	0	0.647436
GLYMA-03G049500	GLYMA-03G049500	7.46041	32.1362	true_leave.Cluster7	0.337931	0.00755625	0.00388369	0.0317764	0.00342281	0.232149	0	7.46041	0.00525047	0	0	0.00813839	0	0.0583798	0.00724071	0.0318274	0	0.00165017	0.00160128	0.00373134	0.00194553	0.013267	0	0.337931	0.00109469	0	0	0.0015456	0	0.00504202	0.00245098	0.00638978	0
GLYMA-03G051400	GLYMA-03G051400	3.16344	49.8341	true_leave.Cluster16	0.384615	0.00694175	0.0075478	0	0.0393975	0	0	0.0634795	0.00164467	0	0	0	0	0	0.0060369	0	3.16344	0.00165017	0.00160128	0	0.00389105	0	0	0.0137931	0.000547345	0	0	0	0	0	0.00245098	0	0.384615
GLYMA-03G113600	GLYMA-03G113600	11.0365	113.722	true_leave.Cluster7	0.282759	0.0250743	0.0186159	0.0970485	0	0.00270226	0	11.0365	0.0075064	0	0.00301064	0.0031075	0.00465484	0.0632225	0	0.0301689	0	0.00412541	0.00160128	0.00746269	0	0.00165837	0	0.282759	0.00164204	0	0.00131234	0.0015456	0.00107527	0.00504202	0	0.00319489	0
GLYMA-03G115100	GLYMA-03G115100	3.09446	23.6441	true_leave.Cluster15	0.399361	0.0104771	0	0	0.00358953	0.00458748	0	0.0757934	0.00532912	0.0308833	0	0.00193829	0.00289752	0.130876	0.0976966	3.09446	0.039375	0.00247525	0	0	0.00194553	0.00165837	0	0.0275862	0.00164204	0.005	0	0.000772798	0.00107527	0.0285714	0.0171569	0.399361	0.00641026
GLYMA-03G148100	GLYMA-03G148100	2.47265	31.6197	true_leave.Cluster7	0.213793	0	0.0175051	0	0	0.0198213	0	2.47265	0.0120719	0	0	0.0383982	0	0.0781997	0.0412831	0.0435181	0	0	0.00320256	0	0	0.00331675	0	0.213793	0.00218938	0	0	0.00540958	0	0.00672269	0.00980392	0.00958466	0
GLYMA-03G153500	GLYMA-03G153500	1.43301	94.5925	true_leave.Cluster16	0.230769	0	0.0151493	0	0	0	0	0	0.00113935	0	0	0	0.00313398	0	0	0	1.43301	0	0.000800641	0	0	0	0	0	0.000547345	0	0	0	0.00107527	0	0	0	0.230769
GLYMA-03G156700	GLYMA-03G156700	15.1215	20.3379	true_leave.Cluster13	0.310924	0.0179293	0.0992672	0.0567711	0.0157739	0.0464694	0.0276242	0.743513	0.0302215	0.0962235	0.0261552	0.018904	0.116401	15.1215	0.267763	0.559654	0	0.00330033	0.0104083	0.011194	0.00389105	0.0116086	0.00497512	0.0482759	0.00437876	0.01	0.00131234	0.000772798	0.0215054	0.310924	0.0245098	0.0319489	0
GLYMA-03G172900	GLYMA-03G172900	9.69897	22.3308	true_leave.Cluster15	0.303514	0.0133733	0.0170768	0	0	0.0455786	0.0751375	0	0.0138341	0	0.0121668	0	0.012846	0.434331	0.110734	9.69897	0.262053	0.00247525	0.00320256	0	0	0.00829187	0.0199005	0	0.00328407	0	0.00262467	0	0.00537634	0.0319328	0.0147059	0.303514	0.025641
GLYMA-03G174100	GLYMA-03G174100	6.12563	25.1746	true_leave.Cluster14	0.769608	0.0238197	0.0174242	0	0	0.0361568	0.0118371	0.0954118	0.0113063	0.0622314	0.0137289	0.00522043	0.0170335	0.0470232	6.12563	0.243326	0	0.00412541	0.00320256	0	0	0.00497512	0.00497512	0.0206897	0.00164204	0.01	0.00262467	0.000772798	0.00322581	0.0134454	0.769608	0.0319489	0
GLYMA-03G182200	GLYMA-03G182200	1.42146	22.064	true_leave.Cluster14	0.20098	0.00586413	0	0	0	0.0208796	0.0343246	0.0449052	0.0250801	0.0183756	0.0211086	0.0644244	0.0470129	0.0346878	1.42146	0.0243983	0.0133325	0.000825083	0	0	0	0.00829187	0.0199005	0.0137931	0.00383142	0.005	0.00656168	0.0231839	0.0139785	0.0168067	0.20098	0.00638978	0.00641026
GLYMA-03G193100	GLYMA-03G193100	3.90688	34.6693	true_leave.Cluster16	0.416667	0.00685268	0.023773	0.0399844	0.0563018	0.0115768	0.0284549	0.0233801	0.0263417	0.11269	0.0138557	0.0238826	0.0251799	0.00797026	0.0244045	0.0459241	3.90688	0.00165017	0.00480384	0.011194	0.0155642	0.00497512	0.00995025	0.0137931	0.0060208	0.02	0.00393701	0.00772798	0.00752688	0.00504202	0.00490196	0.00958466	0.416667
GLYMA-03G210100	GLYMA-03G210100	17.1592	36.1203	true_leave.Cluster14	0.870098	0.0707385	0.0139553	0	0.0201572	0.0205446	0.0776291	0.475058	0.0225181	0.0548517	0.0481065	0.0258924	0.0337018	0.0566629	17.1592	0.395268	0.157094	0.00412541	0.00160128	0	0.00583658	0.00497512	0.00995025	0.0275862	0.00492611	0.01	0.0104987	0.00386399	0.00537634	0.0117647	0.870098	0.0255591	0.025641
GLYMA-03G236200	GLYMA-03G236200	11.8341	30.3764	true_leave.Cluster14	0.860294	0.0100142	0.000937848	0	0.0177511	0.0466808	0	0.210398	0.00551237	0	0.0256247	0.00700848	0.0183428	0.0483136	11.8341	0.389583	0.0113215	0.00247525	0.000800641	0	0.00194553	0.00331675	0	0.0206897	0.00109469	0	0.00393701	0.0015456	0.00322581	0.010084	0.860294	0.0638978	0.00641026
GLYMA-04G007800	GLYMA-04G007800	11.4461	144.297	true_leave.Cluster14	0.769608	0	0.00512246	0	0.0572591	0.0140734	0	0.0118274	0.0334685	0.053244	0.0228455	0.0152768	0.0247743	0.0331447	11.4461	0.0793229	0	0	0.000800641	0	0.00972763	0.00497512	0	0.00689655	0.00383142	0.01	0.00656168	0.00309119	0.00430108	0.00672269	0.769608	0.0127796	0
GLYMA-04G024200	GLYMA-04G024200	1.09295	22.6505	true_leave.Cluster14	0.281863	0.00810489	0.0123922	0.0298775	0	0.00694154	0.0136905	0	0.00652447	0	0.0176192	0.00145154	0.00368118	0	1.09295	0.0482529	0	0.00165017	0.00320256	0.011194	0	0.00331675	0.00497512	0	0.00218938	0	0.00393701	0.000772798	0.00215054	0	0.281863	0.00958466	0
GLYMA-04G024300	GLYMA-04G024300	10.217	40.6009	true_leave.Cluster14	0.767157	0.0460589	0.0536439	0.0456698	0.0800831	0.047767	0.146071	0.0204462	0.0709979	0.0457085	0.0712145	0.05832	0.100086	0.0390098	10.217	0.198881	0.251645	0.0123762	0.0120096	0.0149254	0.0175097	0.013267	0.0298507	0.0137931	0.0180624	0.015	0.0209974	0.0216383	0.0268817	0.0151261	0.767157	0.0383387	0.025641
GLYMA-04G050800	GLYMA-04G050800	3.16734	194.039	true_leave.Cluster16	0.391026	0.00277245	0.0129074	0	0	0	0	0.0163232	0	0	0.00609255	0.00219607	0	0	0	0	3.16734	0.000825083	0.00240192	0	0	0	0	0.00689655	0	0	0.00131234	0.000772798	0	0	0	0	0.391026
GLYMA-04G060200	GLYMA-04G060200	2.66093	30.5484	true_leave.Cluster14	0.441176	0	0	0	0.00262625	0	0	0.0474612	0.00321079	0	0	0	0	0.010195	2.66093	0.0871053	0	0	0	0	0.00194553	0	0	0.0137931	0.00109469	0	0	0	0	0.00336134	0.441176	0.0223642	0
GLYMA-04G075100	GLYMA-04G075100	28.2525	46.8955	true_leave.Cluster14	0.948529	0.0326068	0.0127313	0.0343577	0.192625	0.0330961	0.235219	0.110039	0.100377	0.0602488	0.120265	0.0684007	0.112511	0.116629	28.2525	0.602456	0.110894	0.00660066	0.00160128	0.00746269	0.0155642	0.00829187	0.0298507	0.0137931	0.0229885	0.015	0.0301837	0.00772798	0.0139785	0.0184874	0.948529	0.0607029	0.0192308
GLYMA-04G080600	GLYMA-04G080600	1.17671	37.4316	true_leave.Cluster7	0.2	0	0.00313977	0.00946561	0.00619791	0.00218927	0.0266192	1.17671	0.0096871	0	0	0.00642874	0.0151205	0.0314363	0.00585379	0	0	0	0.000800641	0.00373134	0.00194553	0.00165837	0.00497512	0.2	0.00273673	0	0	0.00309119	0.00322581	0.00840336	0.00245098	0	0
GLYMA-04G096000	GLYMA-04G096000	3.08153	106.187	true_leave.Cluster16	0.416667	0.00843161	0	0	0	0	0.0184674	0.0290198	0.00751997	0.0221435	0.00266302	0.00109804	0.00397806	0	0.0060369	0	3.08153	0.00247525	0	0	0	0	0.00497512	0.00689655	0.00218938	0.005	0.00131234	0.000772798	0.00107527	0	0.00245098	0	0.416667
GLYMA-04G121000	GLYMA-04G121000	8.71548	58.5444	true_leave.Cluster6	0.447761	0.0144973	0.00577663	0.0686693	0.0604186	0.14887	8.71548	0	0.0119638	0	0.0331095	0.0286335	0.11384	0.0613235	0.0444349	0.013777	0	0.00247525	0.000800641	0.00746269	0.00583658	0.0315091	0.447761	0	0.00273673	0	0.00787402	0.00850077	0.0182796	0.010084	0.0122549	0.00319489	0
GLYMA-04G187600	GLYMA-04G187600	2.58666	23.1902	true_leave.Cluster7	0.282759	0.00630704	0.00392898	0	0	0.111541	0.0222203	2.58666	0.00477108	0.0241546	0	0.0259827	0.0175138	0.103365	0.0462481	0.100004	0	0.00165017	0.00160128	0	0	0.0232172	0.00497512	0.282759	0.00164204	0.005	0	0.00618238	0.00430108	0.0235294	0.00735294	0.0159744	0
GLYMA-04G192400	GLYMA-04G192400	5.67678	125.196	true_leave.Cluster16	0.615385	0.0336407	0.00858716	0	0.0151167	0.0174359	0	0.045343	0.014503	0.0431943	0.0143266	0.0158628	0.00161962	0	0.0361077	0.00708244	5.67678	0.00577558	0.00160128	0	0.00194553	0.00331675	0	0.0137931	0.00164204	0.01	0.00262467	0.00309119	0.00107527	0	0.00735294	0.00319489	0.615385
GLYMA-04G208400	GLYMA-04G208400	4.48485	60.3779	true_leave.Cluster16	0.391026	0.00571783	0.0132262	0.0117671	0	0.00768612	0	0.0742798	0.0211855	0	0	0.00224064	0	0	0.030028	0	4.48485	0.000825083	0.00160128	0.00373134	0	0.00331675	0	0.0275862	0.00492611	0	0	0.000772798	0	0	0.00735294	0	0.391026
GLYMA-04G217300	GLYMA-04G217300	1.19857	21.2484	true_leave.Cluster7	0.234483	0.0238809	0.0182136	0.0425691	0.0160533	0.0417658	0.0349329	1.19857	0.0274295	0.0253165	0.0198757	0.0308842	0.037648	0.0564074	0	0.0527315	0.0375968	0.0049505	0.00480384	0.011194	0.00583658	0.0149254	0.0149254	0.234483	0.00766284	0.005	0.00918635	0.00927357	0.00967742	0.0134454	0	0.0127796	0.00641026
GLYMA-05G008500	GLYMA-05G008500	1.74418	41.3714	true_leave.Cluster14	0.240196	0.00377034	0.00527692	0.0268635	0	0.0202195	0	0	0.00824161	0.042159	0.0080053	0.00348029	0.00864376	0.0222808	1.74418	0.0315078	0	0.00165017	0.00160128	0.00373134	0	0.00331675	0	0	0.00164204	0.01	0.00131234	0.000772798	0.00322581	0.00504202	0.240196	0.00319489	0
GLYMA-05G020600	GLYMA-05G020600	3.09406	25.6981	true_leave.Cluster7	0.234483	0.00517943	0	0	0	0.0953787	0	3.09406	0	0	0	0.00529943	0.010215	0.120401	0.0034825	0.106209	0	0.000825083	0	0	0	0.0165837	0	0.234483	0	0	0	0.0015456	0.00322581	0.0134454	0.00245098	0.0159744	0
GLYMA-05G184600	GLYMA-05G184600	2.59204	84.0668	true_leave.Cluster16	0.346154	0.00387545	0.0201494	0	0	0.00578637	0	0.0308331	0.000704888	0	0.00326452	0	0	0.0173716	0	0	2.59204	0.000825083	0.00320256	0	0	0.00165837	0	0.0137931	0.000547345	0	0.00131234	0	0	0.00672269	0	0	0.346154
GLYMA-05G211000	GLYMA-05G211000	14.0214	151.584	true_leave.Cluster16	0.865385	0.0146788	0.0676876	0.0240965	0.00920741	0	0	0.0924993	0.00353354	0.0447739	0.0158141	0.0113358	0.0128348	0	0.0285939	0	14.0214	0.00247525	0.00640512	0.00373134	0.00194553	0	0	0.0137931	0.000547345	0.01	0.00262467	0.00309119	0.00215054	0	0.00490196	0	0.865385
GLYMA-05G216000	GLYMA-05G216000	3.20878	38.3036	true_leave.Cluster14	0.286765	0.00773313	0.0113792	0	0.00358953	0.0289288	0.020582	0	0.00542066	0.066357	0.0270032	0.00427906	0.0157316	0.0428523	3.20878	0.0837722	0.0481314	0.00330033	0.00320256	0	0.00194553	0.0066335	0.00995025	0	0.00109469	0.005	0.00656168	0.000772798	0.00322581	0.00672269	0.286765	0.0159744	0.0128205
GLYMA-06G004900	GLYMA-06G004900	10.5362	24.5574	true_leave.Cluster16	0.615385	0.247823	0.0988265	0.429042	0	0	0	0.149968	0.00940598	0.0849324	0.00549324	0.00108417	0.00313398	0	0.0798355	0	10.5362	0.0429043	0.0136109	0.0485075	0	0	0	0.0206897	0.00273673	0.015	0.00131234	0.000772798	0.00107527	0	0.0147059	0	0.615385
GLYMA-06G007600	GLYMA-06G007600	2.13443	77.2665	true_leave.Cluster14	0.348039	0.0147727	0	0	0	0	0.0276242	0	0.00342585	0	0	0.00583224	0	0.0174586	2.13443	0.0106213	0.0113215	0.00165017	0	0	0	0	0.00497512	0	0.00109469	0	0	0.00309119	0	0.00336134	0.348039	0.00319489	0.00641026
GLYMA-06G071100	GLYMA-06G071100	9.47937	127.475	true_leave.Cluster16	0.737179	0.00861081	0.00924192	0.0109008	0	0.012003	0	0.0743628	0.0126537	0	0.0249275	0.00535989	0.0146178	0.00839078	0.0152834	0	9.47937	0.00330033	0.00160128	0.00373134	0	0.00497512	0	0.0137931	0.00164204	0	0.00393701	0.00309119	0.00322581	0.00168067	0.00735294	0	0.737179
GLYMA-06G076100	GLYMA-06G076100	29.9632	24.6458	true_leave.Cluster14	0.926471	0.0690918	0.0782748	0.00737128	0.123474	0.137046	0.465353	0.606841	0.323059	0.47517	0.306178	0.144374	0.370085	0.221639	29.9632	1.21575	0.608962	0.0115512	0.00720576	0.00373134	0.0233463	0.0364842	0.129353	0.0827586	0.0766284	0.09	0.0695538	0.0316847	0.0924731	0.0453782	0.926471	0.124601	0.0961538
GLYMA-06G082000	GLYMA-06G082000	8.02222	51.5135	true_leave.Cluster14	0.47549	0.0540301	0.0202529	0.0435051	0.063697	0.0643082	0.0729901	0.0581231	0.0231791	0.12354	0.0239321	0.00288519	0.0996168	0.15263	8.02222	0.143434	0.15573	0.00660066	0.00480384	0.00746269	0.00583658	0.0116086	0.00995025	0.0137931	0.00328407	0.01	0.00524934	0.000772798	0.0182796	0.0235294	0.47549	0.0319489	0.0192308
GLYMA-06G090200	GLYMA-06G090200	5.80556	29.8979	true_leave.Cluster14	0.303922	0.00769484	0.0149553	0	0	0.0093491	0.0762238	0.0766713	0.00610536	0	0	0	0.00669532	0.194179	5.80556	0.0655882	0	0.00165017	0.00240192	0	0	0.00331675	0.00497512	0.0206897	0.000547345	0	0	0	0.00107527	0.0285714	0.303922	0.00958466	0
GLYMA-06G126300	GLYMA-06G126300	4.35022	35.721	true_leave.Cluster16	0.429487	0.0338474	0.107421	0.0795725	0.011629	0.00674341	0.121783	0.054403	0.023645	0.0290529	0	0.0173068	0.00626796	0.0156171	0	0.0371357	4.35022	0.00742574	0.0216173	0.011194	0.00194553	0.00497512	0.0199005	0.0206897	0.00547345	0.005	0	0.00618238	0.00107527	0.00504202	0	0.00638978	0.429487
GLYMA-06G134900	GLYMA-06G134900	46.9494	354.79	true_leave.Cluster16	0.801282	0.0258154	0.0585163	0	0.0456237	0.00824242	0.0625802	0.13034	0.0268716	0.13233	0.00592754	0	0.017862	0	0.0120738	0.0276886	46.9494	0.00660066	0.00720576	0	0.00583658	0.00165837	0.00497512	0.0137931	0.00492611	0.015	0.00262467	0	0.00430108	0	0.00245098	0.00638978	0.801282
GLYMA-06G221100	GLYMA-06G221100	8.80769	25.2826	true_leave.Cluster14	0.735294	0	0.00751775	0	0.0225699	0.0300857	0.0587762	0.0118274	0.0330967	0.066357	0.0256543	0.0050073	0.0519511	0.0465983	8.80769	0.348369	0.0344637	0	0.000800641	0	0.00194553	0.00497512	0.0149254	0.00689655	0.00711549	0.005	0.00656168	0.0015456	0.00967742	0.010084	0.735294	0.0351438	0.00641026
GLYMA-06G240900	GLYMA-06G240900	1.89874	29.3982	true_leave.Cluster14	0.223039	0.0645871	0.0499261	0.0294797	0.0137161	0.0309827	0.00762238	0	0.00327948	0	0.0124087	0.0294235	0.00356758	0.0233601	1.89874	0.0233459	0	0.0132013	0.011209	0.011194	0.00389105	0.00995025	0.00497512	0	0.000547345	0	0.00262467	0.00850077	0.00107527	0.00840336	0.223039	0.00319489	0
GLYMA-06G242900	GLYMA-06G242900	20.7829	24.4005	true_leave.Cluster14	0.916667	0.273441	0.0735406	0.0199248	0.188902	0.12374	0.247928	0.155466	0.0977467	0.383617	0.0970472	0.121577	0.287286	0.376891	20.7829	0.851739	0.79031	0.0338284	0.0160128	0.00746269	0.0330739	0.0431177	0.0597015	0.0275862	0.0273673	0.05	0.0288714	0.0293663	0.0666667	0.0789916	0.916667	0.111821	0.0897436
GLYMA-06G324100	GLYMA-06G324100	5.38232	174.563	true_leave.Cluster16	0.339744	0.0102048	0.00398924	0	0	0.00715433	0	0.0308331	0.0040246	0	0	0.00457547	0	0	0.0104832	0	5.38232	0.00247525	0.000800641	0	0	0.00165837	0	0.0137931	0.000547345	0	0	0.000772798	0	0	0.00245098	0	0.339744
GLYMA-07G016900	GLYMA-07G016900	8.65223	452.758	true_leave.Cluster16	0.564103	0.0191101	0.0152201	0	0.0151167	0.00286025	0	0.0145099	0.0117991	0	0	0.00544859	0	0	0	0	8.65223	0.00330033	0.00240192	0	0.00194553	0.00165837	0	0.00689655	0.00164204	0	0	0.0015456	0	0	0	0	0.564103
GLYMA-07G083100	GLYMA-07G083100	2.03767	23.0695	true_leave.Cluster15	0.309904	0.0181922	0.0120533	0.0149313	0.00537884	0.0137169	0	0.020287	0.00193408	0	0	0.00303269	0	0.00436312	0.0883275	2.03767	0.011035	0.00330033	0.00240192	0.00373134	0.00194553	0.00165837	0	0.00689655	0.000547345	0	0	0.0015456	0	0.00168067	0.0171569	0.309904	0.00641026
GLYMA-07G143500	GLYMA-07G143500	4.73264	82.3195	true_leave.Cluster6	0.333333	0.0158065	0.00528002	0.0130057	0.0134638	0.00458558	4.73264	0.0263328	0.00189853	0	0.00349336	0.00312591	0.00649528	0.0318862	0.00621288	0.0282834	0.0574911	0.00247525	0.00240192	0.00373134	0.00194553	0.00165837	0.333333	0.00689655	0.000547345	0	0.00262467	0.0015456	0.00215054	0.00504202	0.00245098	0.00319489	0.00641026
GLYMA-07G143900	GLYMA-07G143900	15.5446	96.9827	true_leave.Cluster6	0.567164	0.0202501	0.00627207	0.0300751	0.018914	0.0561717	15.5446	0.0129222	0.0037955	0	0.0699011	0.0345891	0.160283	0.0844002	0.00297521	0.0565667	0	0.0049505	0.00160128	0.00746269	0.00389105	0.0149254	0.567164	0.00689655	0.00109469	0	0.015748	0.00540958	0.016129	0.00336134	0.00245098	0.00319489	0
GLYMA-07G144100	GLYMA-07G144100	15.7354	86.9295	true_leave.Cluster6	0.41791	0.0285181	0.00772502	0	0.0212481	0.0391002	15.7354	0	0.00630823	0.0461255	0.0401832	0.0347374	0.0288358	0.0810722	0.0615253	0.181013	0	0.00165017	0.00160128	0	0.00389105	0.00995025	0.41791	0	0.00218938	0.005	0.00524934	0.00772798	0.00645161	0.00168067	0.0147059	0.00319489	0
GLYMA-07G153900	GLYMA-07G153900	1.95497	134.733	true_leave.Cluster16	0.275641	0	0	0	0.00370224	0	0	0.0145099	0	0	0	0.0057183	0.00520964	0.0113636	0	0	1.95497	0	0	0	0.00194553	0	0	0.00689655	0	0	0	0.00231839	0.00107527	0.00168067	0	0	0.275641
GLYMA-07G162900	GLYMA-07G162900	1.15828	21.4248	true_leave.Cluster11	0.219474	0.0123927	0.00769588	0.0176992	0.0168701	0.0189343	0.0472398	0.0540623	0.0061033	0	0.0130686	1.15828	0.00571131	0.023295	0.0296877	0.0218036	0.0538677	0.00165017	0.00160128	0.00746269	0.00389105	0.0066335	0.0149254	0.00689655	0.00164204	0	0.00393701	0.219474	0.00215054	0.00840336	0.00735294	0.00638978	0.00641026
GLYMA-07G186700	GLYMA-07G186700	1.38856	37.2595	true_leave.Cluster7	0.206897	0.0101664	0.0036731	0	0	0.00458558	0	1.38856	0.00692561	0	0.00528954	0.0232757	0.0372673	0.0083987	0.0156723	0.0213273	0.0344637	0.00165017	0.00160128	0	0	0.00165837	0	0.206897	0.00164204	0	0.00131234	0.00772798	0.00322581	0.00336134	0.00735294	0.00638978	0.00641026
GLYMA-07G189300	GLYMA-07G189300	1.884	115.418	true_leave.Cluster16	0.205128	0	0.00444553	0	0	0	0	0.0163232	0	0	0	0	0	0.0115036	0	0	1.884	0	0.000800641	0	0	0	0	0.00689655	0	0	0	0	0	0.00168067	0	0	0.205128
GLYMA-07G199400	GLYMA-07G199400	1.80856	120.307	true_leave.Cluster16	0.237179	0.00287185	0.00266791	0	0	0	0	0	0	0	0	0	0	0.0150328	0	0	1.80856	0.000825083	0.000800641	0	0	0	0	0	0	0	0	0	0	0.00168067	0	0	0.237179
GLYMA-07G222500	GLYMA-07G222500	63.381	98.8541	true_leave.Cluster14	0.735294	0.0630249	0.0658452	0.0200642	0.153384	0.0928501	0.322362	0.0983358	0.102952	0.0252525	0.0635522	0.0798388	0.103238	0.152192	63.381	0.641157	0.0452862	0.00412541	0.00720576	0.00746269	0.0116732	0.0199005	0.00995025	0.0206897	0.00766284	0.005	0.0104987	0.00850077	0.0182796	0.0201681	0.735294	0.0447284	0.00641026
GLYMA-07G222600	GLYMA-07G222600	20.1012	79.7801	true_leave.Cluster14	0.629902	0.0135825	0.00409913	0	0.0107726	0.0292582	0.0273911	0.0420211	0.0324978	0.0279955	0.0407175	0.0371256	0.0272718	0.054914	20.1012	0.251957	0.0113215	0.00165017	0.00160128	0	0.00194553	0.00829187	0.00995025	0.0137931	0.0060208	0.005	0.00787402	0.00309119	0.00430108	0.00672269	0.629902	0.028754	0.00641026
GLYMA-07G226700	GLYMA-07G226700	3.03151	38.5461	true_leave.Cluster16	0.288462	0.00452348	0.0137857	0.01835	0.00661968	0.00442115	0	0.0145099	0.00654947	0.0361533	0.00384061	0.0112082	0.00538712	0	0.0112785	0.0786463	3.03151	0.000825083	0.00160128	0.00746269	0.00194553	0.00165837	0	0.00689655	0.00164204	0.005	0.00131234	0.00231839	0.00107527	0	0.00490196	0.0127796	0.288462
GLYMA-07G240700	GLYMA-07G240700	1.12653	22.5777	true_leave.Cluster14	0.213235	0.00542186	0	0.0212491	0	0.00631521	0.0498955	0	0.0039195	0	0.0276687	0.0105707	0.0242699	0.00442632	1.12653	0.0269614	0	0.00165017	0	0.00373134	0	0.00165837	0.00995025	0	0.00109469	0	0.00918635	0.00309119	0.00752688	0.00168067	0.213235	0.00638978	0
GLYMA-08G010000	GLYMA-08G010000	25.1664	28.1614	true_leave.Cluster15	0.728435	0.0207736	0.0457732	0.0424791	0.0959447	0.076161	0	0.674447	0.046355	0.336573	0.0399011	0.0403845	0.0636782	0.0742836	0.893646	25.1664	0.165412	0.00247525	0.00640512	0.00746269	0.00972763	0.0149254	0	0.0758621	0.00985222	0.02	0.00918635	0.0100464	0.0150538	0.0268908	0.0784314	0.728435	0.0320513
GLYMA-08G017400	GLYMA-08G017400	13.2521	237.306	true_leave.Cluster16	0.839744	0.0131116	0.00580096	0	0.0558437	0.0051695	0	0.0112578	0.018641	0.0505973	0.0236256	0.00347702	0.0121846	0	0.0104832	0	13.2521	0.00330033	0.00240192	0	0.00389105	0.00165837	0	0.00689655	0.00383142	0.015	0.00524934	0.0015456	0.00430108	0	0.00245098	0	0.839744
GLYMA-08G031700	GLYMA-08G031700	3.59042	32.172	true_leave.Cluster16	0.307692	0.00776914	0	0.0125931	0.00826125	0	0.00881958	0	0.00463321	0.0362582	0	0.015911	0	0.00714572	0.111601	0	3.59042	0.000825083	0	0.00373134	0.00194553	0	0.00497512	0	0.00109469	0.005	0	0.00309119	0	0.00168067	0.0367647	0	0.307692
GLYMA-08G037700	GLYMA-08G037700	0.995071	21.5461	true_leave.Cluster7	0.22069	0.0102237	0.010885	0	0	0.00776909	0	0.995071	0	0.0128899	0.0085448	0.0085168	0.00652248	0.0106605	0.0060369	0	0.0461834	0.00247525	0.00320256	0	0	0.00331675	0	0.22069	0	0.005	0.00262467	0.00309119	0.00215054	0.00336134	0.00245098	0	0.00641026
GLYMA-08G071700	GLYMA-08G071700	2.07585	113.025	true_leave.Cluster14	0.321078	0	0.0136607	0	0	0.0151866	0	0.0183663	0.00374846	0	0.00994267	0.00206354	0	0.00887139	2.07585	0.011673	0.0113215	0	0.00240192	0	0	0.00165837	0	0.00689655	0.00109469	0	0.00262467	0.000772798	0	0.00336134	0.321078	0.00319489	0.00641026
GLYMA-08G142600	GLYMA-08G142600	6.09486	23.9083	true_leave.Cluster16	0.589744	0.0746977	0.254926	0.0766656	0.0563446	0.0322116	0	0	0.00617669	0	0	0.00529129	0.00339523	0.0647093	0.00273455	0.0706304	6.09486	0.0189769	0.0448359	0.0261194	0.00583658	0.0066335	0	0	0.00109469	0	0	0.00231839	0.00107527	0.0168067	0.00245098	0.0127796	0.589744
GLYMA-08G178500	GLYMA-08G178500	6.73804	34.5283	true_leave.Cluster14	0.676471	0.020234	0.00691423	0.0441606	0.0282804	0.00656847	0.0350034	0.159593	0.00968143	0	0.00366766	0.00144259	0.0262602	0.0200998	6.73804	0.120201	0.195146	0.00330033	0.00160128	0.00746269	0.00583658	0.00331675	0.00995025	0.0137931	0.00218938	0	0.00262467	0.000772798	0.00537634	0.00504202	0.676471	0.0255591	0.025641
GLYMA-08G201800	GLYMA-08G201800	2.04631	117.129	true_leave.Cluster16	0.301282	0.00685854	0	0	0	0	0.00592771	0.0145099	0	0	0.00326452	0.00439214	0.00112818	0.0174706	0.00524162	0	2.04631	0.000825083	0	0	0	0	0.00497512	0.00689655	0	0	0.00131234	0.000772798	0.00107527	0.00168067	0.00245098	0	0.301282
GLYMA-08G202200	GLYMA-08G202200	5.28089	96.3886	true_leave.Cluster16	0.5	0.0233094	0.00713966	0.0117782	0	0	0.00541363	0.0547875	0.00422374	0	0.00337448	0.0134615	0	0.00496506	0	0	5.28089	0.00412541	0.00160128	0.00373134	0	0	0.00497512	0.0137931	0.00164204	0	0.00131234	0.00309119	0	0.00168067	0	0	0.5
GLYMA-08G217400	GLYMA-08G217400	2.0107	94.4617	true_leave.Cluster14	0.338235	0.00346819	0.0196396	0	0.0212858	0	0.0152448	0	0.00525442	0.0168011	0	0.00613576	0.0068271	0.0147276	2.0107	0	0	0.000825083	0.00320256	0	0.00194553	0	0.00497512	0	0.00164204	0.005	0	0.0015456	0.00107527	0.00336134	0.338235	0	0
GLYMA-08G251500	GLYMA-08G251500	2.39269	62.7363	true_leave.Cluster16	0.205128	0.00543293	0.016527	0	0	0.0286173	0	0	0	0.0381388	0	0	0.00573171	0.00217535	0.00524162	0	2.39269	0.00165017	0.00240192	0	0	0.00165837	0	0	0	0.005	0	0	0.00107527	0.00168067	0.00245098	0	0.205128
GLYMA-08G255800	GLYMA-08G255800	2.23387	30.418	true_leave.Cluster14	0.323529	0.0129676	0.00285332	0	0	0.0332297	0	0	0.00183304	0	0.00528528	0	0	0.0242521	2.23387	0.0734391	0.03465	0.00412541	0.000800641	0	0	0.00497512	0	0	0.000547345	0	0.00131234	0	0	0.00504202	0.323529	0.0191693	0.00641026
GLYMA-08G339300	GLYMA-08G339300	0.941721	24.7757	true_leave.Cluster6	0.20398	0	0.00262505	0	0.0348955	0.0380099	0.941721	0	0.00258853	0	0.0237233	0.0111355	0.00450171	0.00694493	0.00892564	0	0.0157655	0	0.000800641	0	0.0077821	0.00829187	0.20398	0	0.000547345	0	0.00787402	0.00386399	0.00215054	0.00168067	0.00245098	0	0.00641026
GLYMA-09G037600	GLYMA-09G037600	6.24428	54.0103	true_leave.Cluster14	0.637255	0.0162587	0.000908992	0	0.0170466	0	0	0.0152343	0.00823338	0	0.0129404	0.0264027	0.00156062	0.0399456	6.24428	0.115613	0.0171857	0.00412541	0.000800641	0	0.00389105	0	0	0.00689655	0.00328407	0	0.00393701	0.00463679	0.00107527	0.00840336	0.637255	0.0191693	0.00641026
GLYMA-09G041800	GLYMA-09G041800	4.52738	25.8888	true_leave.Cluster14	0.602941	0.0360547	0.0232609	0.0344396	0.0332314	0	0	0	0.0029039	0.0265675	0.00702535	0.0166615	0.0141185	0.0252685	4.52738	0.174878	0	0.00577558	0.00480384	0.00746269	0.00583658	0	0	0	0.00109469	0.005	0.00131234	0.00463679	0.00322581	0.00504202	0.602941	0.0191693	0
GLYMA-09G102100	GLYMA-09G102100	3.30885	45.8293	true_leave.Cluster14	0.519608	0.00316352	0.00387983	0	0.00887557	0.00735664	0.0152448	0.0512374	0.0152023	0.0252525	0.027423	0.00801242	0.0035354	0.0133194	3.30885	0.0721994	0.0404723	0.00165017	0.00160128	0	0.00194553	0.00331675	0.00497512	0.00689655	0.00273673	0.005	0.00656168	0.000772798	0.00215054	0.00336134	0.519608	0.0127796	0.0128205
GLYMA-09G102400	GLYMA-09G102400	3.7604	24.1221	true_leave.Cluster14	0.365196	0.00144675	0.0104163	0.00455876	0.0326256	0.0215627	0.0633703	0.0174111	0.00752599	0	0.0269672	0.0126396	0.0261649	0.0408381	3.7604	0.15589	0	0.000825083	0.00240192	0.00373134	0.00583658	0.00497512	0.00995025	0.00689655	0.00218938	0	0.00787402	0.00540958	0.00752688	0.010084	0.365196	0.0191693	0
GLYMA-09G119500	GLYMA-09G119500	3.79455	105.711	true_leave.Cluster14	0.401961	0.00756769	0.007996	0.00825701	0	0.0139096	0	0.0118274	0.00192659	0.0358956	0.0051925	0	0.00683085	0.00640256	3.79455	0	0	0.00165017	0.00160128	0.00373134	0	0.00331675	0	0.00689655	0.000547345	0.01	0.00262467	0	0.00215054	0.00168067	0.401961	0	0
GLYMA-09G149000	GLYMA-09G149000	3.41993	52.1463	true_leave.Cluster15	0.271565	0	0	0.0123432	0.00367705	0.00330947	0	0.057749	0.00340178	0	0.00864291	0.0074813	0.0103413	0.0194073	0.0655833	3.41993	0.0479445	0	0	0.00373134	0.00194553	0.00165837	0	0.0137931	0.00164204	0	0.00262467	0.00231839	0.00215054	0.00168067	0.0122549	0.271565	0.0128205
GLYMA-09G159000	GLYMA-09G159000	5.32487	39.2949	true_leave.Cluster15	0.284345	0	0.00627461	0	0	0.00437855	0	0	0.00822298	0	0.00347915	0.00400102	0.00536829	0.0489027	0.13551	5.32487	0.0756712	0	0.000800641	0	0	0.00165837	0	0	0.00164204	0	0.00131234	0.000772798	0.00107527	0.00672269	0.0196078	0.284345	0.0128205
GLYMA-09G193100	GLYMA-09G193100	0.921856	31.0132	true_leave.Cluster14	0.232843	0.00436783	0.00593109	0.023394	0	0	0	0	0.00180821	0	0.00711358	0.00150116	0.0080099	0.00975044	0.921856	0.0297247	0	0.000825083	0.00160128	0.00373134	0	0	0	0	0.000547345	0	0.00262467	0.000772798	0.00215054	0.00336134	0.232843	0.00958466	0
GLYMA-09G231500	GLYMA-09G231500	3.37018	168.815	true_leave.Cluster16	0.391026	0.0066917	0.00314911	0	0	0.0199637	0.00853952	0.0163232	0.00955905	0.0119646	0.0188118	0.00219607	0	0.0139166	0	0	3.37018	0.00247525	0.00160128	0	0	0.00331675	0.00497512	0.00689655	0.00273673	0.005	0.00393701	0.000772798	0	0.00336134	0	0	0.391026
GLYMA-09G237600	GLYMA-09G237600	1.44382	44.2261	true_leave.Cluster16	0.230769	0	0	0	0	0.00812531	0	0.0326464	0.00266089	0	0	0	0.00266222	0.00219696	0.00524162	0	1.44382	0	0	0	0	0.00165837	0	0.00689655	0.000547345	0	0	0	0.00107527	0.00168067	0.00245098	0	0.230769
GLYMA-09G240900	GLYMA-09G240900	8.94499	110.261	true_leave.Cluster14	0.522059	0.0309647	0.00989171	0	0.00887557	0.0269556	0.0410715	0.0112432	0.0149584	0.0077006	0.00670928	0.0178389	0.0144284	0.0235818	8.94499	0.0811255	0	0.00412541	0.00240192	0	0.00194553	0.00995025	0.00497512	0.00689655	0.00218938	0.005	0.00131234	0.00386399	0.00322581	0.00336134	0.522059	0.00958466	0
GLYMA-10G118100	GLYMA-10G118100	2.03946	129.738	true_leave.Cluster7	0.268966	0.00319799	0.0157199	0	0.0124656	0	0	2.03946	0.0036136	0	0.00221604	0.00590122	0.00628169	0	0.00585379	0.00788083	0	0.000825083	0.00240192	0	0.00389105	0	0	0.268966	0.00109469	0	0.00131234	0.0015456	0.00107527	0	0.00245098	0.00319489	0
GLYMA-10G134400	GLYMA-10G134400	1.59083	27.4714	true_leave.Cluster14	0.227941	0.0198059	0.000967658	0	0.00443779	0	0.00762238	0	0.00626587	0.00723275	0.00351833	0	0	0.0165772	1.59083	0.0579087	0	0.00247525	0.000800641	0	0.00194553	0	0.00497512	0	0.00109469	0.005	0.00131234	0	0	0.00504202	0.227941	0.0159744	0
GLYMA-10G178100	GLYMA-10G178100	1.70973	44.2577	true_leave.Cluster7	0.22069	0	0	0	0	0	0	1.70973	0	0	0	0.00392762	0.0119077	0.00924462	0.00583567	0.0386313	0	0	0	0	0	0	0	0.22069	0	0	0	0.0015456	0.00107527	0.00168067	0.00245098	0.00638978	0
GLYMA-10G217900	GLYMA-10G217900	5.38614	20.1612	true_leave.Cluster14	0.480392	0.0326811	0.0464516	0.0216986	0.0358114	0.013829	0.0136905	0	0.251426	0.267154	0.0405587	0.00928704	0.0269548	0.0170109	5.38614	0.038754	0.0199759	0.00825083	0.0104083	0.00746269	0.0077821	0.00497512	0.00497512	0	0.0503558	0.06	0.011811	0.00386399	0.00645161	0.00168067	0.480392	0.00638978	0.00641026
GLYMA-11G019200	GLYMA-11G019200	7.01955	99.1475	true_leave.Cluster16	0.596154	0.00148986	0.0108696	0.016695	0.0184871	0	0.00591854	0.0707991	0.00739312	0	0.0153027	0.0126713	0.0135162	0.00662464	0.0154286	0.0160296	7.01955	0.000825083	0.00320256	0.00373134	0.00583658	0	0.00497512	0.0137931	0.00218938	0	0.00524934	0.00386399	0.00322581	0.00168067	0.00490196	0.00638978	0.596154
GLYMA-11G042400	GLYMA-11G042400	15.1441	45.3154	true_leave.Cluster16	0.762821	0.113499	0.104922	0.0303541	0.143158	0.0526141	0.101019	0.234038	0.167285	0.334192	0.107995	0.0831558	0.0897461	0.0700082	0.13924	0.0432548	15.1441	0.0214521	0.0208167	0.0149254	0.036965	0.0165837	0.0298507	0.0344828	0.0421456	0.06	0.0328084	0.0293663	0.0268817	0.0168067	0.0343137	0.00958466	0.762821
GLYMA-11G042500	GLYMA-11G042500	23.6682	118.187	true_leave.Cluster16	0.942308	0.0302822	0.0688608	0	0.0755837	0.00881645	0	0.200261	0.0153868	0.116646	0.00326452	0.0128832	0.0339971	0.00628994	0.0308935	0	23.6682	0.0049505	0.00640512	0	0.00194553	0.00165837	0	0.0206897	0.00273673	0.03	0.00131234	0.00231839	0.00430108	0.00168067	0.00490196	0	0.942308
GLYMA-11G048400	GLYMA-11G048400	0.876612	23.2751	true_leave.Cluster7	0.213793	0.0213584	0.0229223	0.00683647	0.0167154	0.0295824	0.00851759	0.876612	0.0178867	0	0.0136115	0.0168471	0.0213725	0.0366039	0.0292677	0.00641029	0.0376631	0.00412541	0.00560448	0.00373134	0.00583658	0.013267	0.00497512	0.213793	0.00437876	0	0.00524934	0.00540958	0.00430108	0.010084	0.00980392	0.00319489	0.00641026
GLYMA-11G083600	GLYMA-11G083600	1.77832	20.2362	true_leave.Cluster7	0.262069	0	0.00531227	0	0.0194553	0.00331344	0.0456643	1.77832	0.00676999	0	0.00871405	0.0137524	0.0266505	0.0139834	0.00898453	0.0878782	0.0226751	0	0.00160128	0	0.00194553	0.00165837	0.00497512	0.262069	0.00109469	0	0.00131234	0.00231839	0.00322581	0.00336134	0.00245098	0.0127796	0.00641026
GLYMA-11G088900	GLYMA-11G088900	1.65748	20.8662	true_leave.Cluster16	0.24359	0.00942097	0.00783005	0	0	0.00205728	0	0.0794337	0.00207328	0	0	0	0.00338988	0.0557233	0.0060369	0	1.65748	0.00247525	0.00160128	0	0	0.00165837	0	0.0206897	0.000547345	0	0	0	0.00107527	0.00504202	0.00245098	0	0.24359
GLYMA-11G114100	GLYMA-11G114100	4.63315	25.3656	true_leave.Cluster14	0.389706	0.00971502	0	0	0.00443779	0.00286025	0.027381	0	0	0	0.0045144	0	0.00200311	0.0867182	4.63315	0.182655	0	0.00165017	0	0	0.00194553	0.00165837	0.00497512	0	0	0	0.00131234	0	0.00107527	0.0184874	0.389706	0.0255591	0
GLYMA-11G119000	GLYMA-11G119000	1.64368	216.723	true_leave.Cluster7	0.22069	0	0.00228624	0	0.00714479	0	0	1.64368	0	0	0	0	0.00489649	0.00758426	0	0	0	0	0.000800641	0	0.00194553	0	0	0.22069	0	0	0	0	0.00107527	0.00168067	0	0	0
GLYMA-11G179100	GLYMA-11G179100	2.01992	202.405	true_leave.Cluster7	0.227586	0	0.00911372	0	0	0	0	2.01992	0	0	0	0	0	0.00516812	0.00997956	0	0	0	0.000800641	0	0	0	0	0.227586	0	0	0	0	0	0.00168067	0.00245098	0	0
GLYMA-11G182100	GLYMA-11G182100	3.58307	29.5892	true_leave.Cluster16	0.352564	0.00317921	0.051867	0.0560779	0.0554781	0.02439	0.121094	0.0897223	0.00349943	0	0.00578376	0.00524469	0.0315242	0	0.0185644	0.00518819	3.58307	0.00165017	0.00800641	0.011194	0.00583658	0.00331675	0.0199005	0.0206897	0.00109469	0	0.00131234	0.00231839	0.00430108	0	0.00735294	0.00319489	0.352564
GLYMA-11G183400	GLYMA-11G183400	5.46036	165.227	true_leave.Cluster14	0.52451	0.0180541	0.0100558	0	0.0187161	0.00356793	0.0136905	0.0330476	0.0043311	0.0172414	0	0.00947897	0.0265645	0.00577551	5.46036	0	0	0.00330033	0.00160128	0	0.00389105	0.00165837	0.00497512	0.0137931	0.00164204	0.005	0	0.00231839	0.00430108	0.00168067	0.52451	0	0
GLYMA-11G185300	GLYMA-11G185300	23.3219	110.114	true_leave.Cluster3	0.30597	0.0877179	0.173363	23.3219	0.211798	0.0503111	0	0.0509974	0.0132287	0	0.00886915	0.00915095	0.00712974	0.0187221	0.0401803	0.011078	0	0.00577558	0.00880705	0.30597	0.0155642	0.013267	0	0.00689655	0.00218938	0	0.00262467	0.000772798	0.00322581	0.00504202	0.00490196	0.00319489	0
GLYMA-11G248900	GLYMA-11G248900	1.42004	55.1005	true_leave.Cluster14	0.301471	0.00153561	0	0	0	0	0	0.0257719	0.00193477	0	0	0.00926695	0.00802516	0.01295	1.42004	0.022837	0	0.000825083	0	0	0	0	0	0.00689655	0.000547345	0	0	0.00231839	0.00215054	0.00504202	0.301471	0.00638978	0
GLYMA-12G023300	GLYMA-12G023300	1.83673	32.0857	true_leave.Cluster16	0.25641	0.00716934	0.0166936	0	0	0.0230052	0	0.0572444	0	0	0	0	0.00614791	0	0	0	1.83673	0.00165017	0.00160128	0	0	0.00331675	0	0.0206897	0	0	0	0	0.00107527	0	0	0	0.25641
GLYMA-12G023600	GLYMA-12G023600	1.3414	732.264	true_leave.Cluster14	0.25	0	0	0	0	0	0	0	0	0	0.00183185	0	0	0	1.3414	0	0	0	0	0	0	0	0	0	0	0	0.00131234	0	0	0	0.25	0	0
GLYMA-12G040000	GLYMA-12G040000	4.16592	141.842	true_leave.Cluster14	0.401961	0	0.00347953	0.0246456	0	0.00263151	0.0293701	0	0.00468778	0	0.0060588	0	0.00381436	0.00661029	4.16592	0.0238156	0.0113215	0	0.000800641	0.00373134	0	0.00165837	0.00995025	0	0.00109469	0	0.00131234	0	0.00107527	0.00336134	0.401961	0.00638978	0.00641026
GLYMA-12G077800	GLYMA-12G077800	1.74887	55.2935	true_leave.Cluster16	0.230769	0.0110328	0.00216448	0	0.00404559	0.0192392	0	0	0	0	0.0316288	0.00108417	0.00311853	0	0.0120738	0.0300903	1.74887	0.00165017	0.000800641	0	0.00194553	0.00497512	0	0	0	0	0.00656168	0.000772798	0.00107527	0	0.00245098	0.00638978	0.230769
GLYMA-12G089100	GLYMA-12G089100	15.4459	130.196	true_leave.Cluster14	0.602941	0.0316295	0.00216917	0	0.00443779	0.02041	0	0	0.00548801	0.0179921	0.00871576	0.0317512	0.00359381	0.0507185	15.4459	0.118636	0	0.0049505	0.000800641	0	0.00194553	0.00331675	0	0	0.00109469	0.005	0.00262467	0.00463679	0.00107527	0.010084	0.602941	0.0191693	0
GLYMA-12G095200	GLYMA-12G095200	2.68282	33.1396	true_leave.Cluster14	0.345588	0.0153364	0.0083487	0.0119661	0.0161992	0	0.0437263	0	0.00621377	0	0.00306979	0.0123328	0.0104188	0.0426691	2.68282	0.0809551	0.0113215	0.00247525	0.000800641	0.00746269	0.00194553	0	0.00995025	0	0.00109469	0	0.00131234	0.00309119	0.00322581	0.010084	0.345588	0.0127796	0.00641026
GLYMA-12G154300	GLYMA-12G154300	6.54944	22.7804	true_leave.Cluster14	0.536765	0.0581638	0.0274367	0.0868732	0.0959513	0.00557445	0.148856	0.03642	0.0460485	0.026029	0.059186	0.0486092	0.0594811	0.0471168	6.54944	0.287503	0.0792802	0.00825083	0.00480384	0.011194	0.0116732	0.00331675	0.039801	0.0137931	0.00985222	0.01	0.015748	0.0139104	0.0172043	0.010084	0.536765	0.0511182	0.0192308
GLYMA-12G215300	GLYMA-12G215300	3.38111	41.5103	true_leave.Cluster14	0.419118	0.0051851	0.00184437	0	0.0112849	0	0.0473054	0	0	0.0520291	0.00412814	0	0.0351081	0	3.38111	0.0814522	0.0365687	0.00165017	0.000800641	0	0.00194553	0	0.00995025	0	0	0.005	0.00131234	0	0.00752688	0	0.419118	0.0159744	0.0128205
GLYMA-13G045100	GLYMA-13G045100	2.8366	133.417	true_leave.Cluster16	0.294872	0	0.00955831	0	0.0151994	0	0.0212612	0.0145099	0.00394335	0	0.00566639	0	0	0	0.0104832	0	2.8366	0	0.00160128	0	0.00194553	0	0.00497512	0.00689655	0.00109469	0	0.00131234	0	0	0	0.00245098	0	0.294872
GLYMA-13G046800	GLYMA-13G046800	4.90808	24.0687	true_leave.Cluster7	0.296552	0.00476147	0.0156901	0.0626023	0.0348631	0.0982318	0.0220121	4.90808	0.0126144	0.0520291	0.0339688	0.0169875	0.0235209	0.160202	0.0296637	0.20392	0	0.00165017	0.00240192	0.0149254	0.0077821	0.0248756	0.00995025	0.296552	0.00218938	0.005	0.00524934	0.00618238	0.00967742	0.0218487	0.00980392	0.028754	0
GLYMA-13G062800	GLYMA-13G062800	2.3487	24.4358	true_leave.Cluster7	0.37931	0	0.0114935	0	0	0.0396042	0	2.3487	0.0102316	0	0.0139001	0.0260594	0.0169233	0.0727649	0.0172311	0.0961175	0.0385	0	0.00240192	0	0	0.0116086	0	0.37931	0.00328407	0	0.00262467	0.00463679	0.00215054	0.0201681	0.00490196	0.0159744	0.00641026
GLYMA-13G068200	GLYMA-13G068200	8.00644	22.6396	true_leave.Cluster15	0.600639	0.00872322	0.0146997	0.0123432	0.01232	0	0.0532099	0.182147	0.0119102	0.0346945	0.00824332	0.00490795	0.0245052	0.353647	0.27608	8.00644	0.0261323	0.00165017	0.00320256	0.00373134	0.00389105	0	0.00497512	0.0206897	0.00328407	0.01	0.00131234	0.0015456	0.00430108	0.0521008	0.0441176	0.600639	0.00641026
GLYMA-13G077800	GLYMA-13G077800	7.92316	71.9858	true_leave.Cluster15	0.201278	0.00818534	0	0	0.0132259	0.0139313	0	0	0.00563177	0.00947149	0.00540891	0	0.0276478	0.110066	0.0192733	7.92316	0.0442356	0.000825083	0	0	0.00194553	0.0066335	0	0	0.00164204	0.005	0.00262467	0	0.00430108	0.00672269	0.00490196	0.201278	0.0128205
GLYMA-13G141000	GLYMA-13G141000	4.79653	93.4046	true_leave.Cluster16	0.49359	0.00923811	0.0111131	0.0398202	0.0513522	0.026006	0	0	0.00654766	0.0374251	0.0151871	0.015817	0.0135067	0.0347078	0.0153491	0.0393209	4.79653	0.00247525	0.00240192	0.00746269	0.00972763	0.00497512	0	0	0.00218938	0.005	0.00393701	0.00463679	0.00430108	0.010084	0.00490196	0.0127796	0.49359
GLYMA-13G169300	GLYMA-13G169300	6.0148	51.2439	true_leave.Cluster16	0.557692	0.0343754	0.0745832	0.0424912	0.0288213	0.0481762	0.0656782	0.0257677	0.0146949	0	0.0219936	0.0121703	0.00742704	0.117376	0.0311577	0.0266956	6.0148	0.00660066	0.0176141	0.011194	0.00583658	0.0182421	0.00497512	0.0137931	0.00437876	0	0.00393701	0.00309119	0.00215054	0.0235294	0.0122549	0.0127796	0.557692
GLYMA-13G174300	GLYMA-13G174300	11.5622	69.4712	true_leave.Cluster14	0.747549	0.0102995	0.0173057	0	0.0226554	0.00350386	0.0684525	0	0.00493635	0	0.0113811	0	0.0299552	0.0254221	11.5622	0.166431	0.0697525	0.00165017	0.00320256	0	0.00389105	0.00165837	0.00497512	0	0.00164204	0	0.00393701	0	0.00645161	0.00840336	0.747549	0.0223642	0.00641026
GLYMA-13G202100	GLYMA-13G202100	0.939691	51.8318	true_leave.Cluster7	0.206897	0	0	0	0.00983582	0.0181296	0	0.939691	0.00386475	0	0	0.0066707	0.00314085	0.00446868	0	0.0083287	0	0	0	0	0.00194553	0.00497512	0	0.206897	0.00109469	0	0	0.0015456	0.00107527	0.00168067	0	0.00319489	0
GLYMA-13G216400	GLYMA-13G216400	3.77246	53.7823	true_leave.Cluster14	0.558824	0.0207	0.0308734	0.0397993	0.0102181	0.0256712	0.0701431	0.0253084	0.00865239	0	0.0038815	0.0148912	0.00145503	0.0172903	3.77246	0.012961	0.0684238	0.00660066	0.00640512	0.00746269	0.00194553	0.00829187	0.0199005	0.00689655	0.00218938	0	0.00131234	0.00618238	0.00107527	0.00336134	0.558824	0.00319489	0.0128205
GLYMA-13G220400	GLYMA-13G220400	1.32507	28.5964	true_leave.Cluster7	0.2	0.0202746	0.0309304	0	0	0.00865493	0	1.32507	0	0	0.00237958	0.0108715	0.00355109	0.0247047	0.0417032	0.0463371	0.0199759	0.00412541	0.00560448	0	0	0.00331675	0	0.2	0	0	0.00131234	0.00463679	0.00107527	0.00840336	0.00980392	0.00958466	0.00641026
GLYMA-13G224400	GLYMA-13G224400	1.27368	22.7951	true_leave.Cluster14	0.245098	0.00471476	0	0	0.010093	0	0.0231309	0	0.0124106	0	0.016688	0.00132487	0.0197817	0.00891246	1.27368	0.055875	0.0519049	0.000825083	0	0	0.00389105	0	0.00995025	0	0.00328407	0	0.00393701	0.000772798	0.00537634	0.00504202	0.245098	0.0127796	0.00641026
GLYMA-13G240400	GLYMA-13G240400	2.06694	71.6736	true_leave.Cluster7	0.2	0	0.00485836	0	0	0.01849	0.0288383	2.06694	0.00943238	0	0	0.00184219	0.00517703	0.00579742	0	0	0	0	0.00160128	0	0	0.00331675	0.00995025	0.2	0.00164204	0	0	0.000772798	0.00107527	0.00168067	0	0	0
GLYMA-13G270000	GLYMA-13G270000	2.39749	35.4589	true_leave.Cluster14	0.426471	0.0126594	0.00773675	0	0	0	0.00762238	0.0676133	0.0018848	0	0.00332237	0.00286876	0.00629011	0	2.39749	0.032976	0.0113215	0.00247525	0.00160128	0	0	0	0.00497512	0.00689655	0.000547345	0	0.00131234	0.0015456	0.00215054	0	0.426471	0.00638978	0.00641026
GLYMA-13G286300	GLYMA-13G286300	10.6814	33.1862	true_leave.Cluster14	0.727941	0.00416288	0.0122249	0	0.00887557	0.00882269	0.0298305	0.0462592	0.0149354	0.0511706	0.0244018	0.00833712	0.0463042	0.127034	10.6814	0.321863	0.0584126	0.000825083	0.00160128	0	0.00194553	0.00331675	0.0149254	0.0137931	0.00273673	0.01	0.00656168	0.0015456	0.00752688	0.0235294	0.727941	0.0670927	0.0128205
GLYMA-13G315400	GLYMA-13G315400	3.99596	140.847	true_leave.Cluster16	0.301282	0.0122061	0.0159345	0	0	0.028371	0	0	0	0.0117675	0.00326452	0.00114761	0.00606127	0.00956098	0	0	3.99596	0.00247525	0.00240192	0	0	0.00331675	0	0	0	0.005	0.00131234	0.000772798	0.00107527	0.00336134	0	0	0.301282
GLYMA-13G319600	GLYMA-13G319600	4.39008	32.9788	true_leave.Cluster16	0.480769	0.133118	0.10204	0.0285323	0.00426837	0.055294	0.0344709	0.0626612	0.0200056	0.0179791	0.00279042	0	0.0308024	0	0.0154133	0.0426862	4.39008	0.0247525	0.0184147	0.00746269	0.00194553	0.00829187	0.00995025	0.0206897	0.00328407	0.005	0.00131234	0	0.00645161	0	0.00490196	0.00958466	0.480769
GLYMA-13G353100	GLYMA-13G353100	9.00924	141.924	true_leave.Cluster16	0.596154	0.0632149	0.0509552	0.0315666	0.0051784	0.00715433	0.0374633	0.0634795	0.00846806	0.0588374	0.0121851	0.00108417	0	0	0.053516	0	9.00924	0.00412541	0.00480384	0.00746269	0.00194553	0.00165837	0.00497512	0.0137931	0.00164204	0.005	0.00131234	0.000772798	0	0	0.00735294	0	0.596154
GLYMA-13G369100	GLYMA-13G369100	2.16315	40.5788	true_leave.Cluster16	0.282051	0.0101967	0.0175733	0.0229593	0	0	0.027381	0.0489696	0.00962735	0	0.0243702	0.00813078	0.0295859	0.00789868	0.0470079	0.0533074	2.16315	0.00247525	0.00240192	0.00746269	0	0	0.00497512	0.00689655	0.00164204	0	0.00131234	0.00386399	0.00752688	0.00504202	0.00490196	0.00958466	0.282051
GLYMA-13G370300	GLYMA-13G370300	5.77563	21.6621	true_leave.Cluster15	0.5623	0.0145599	0.0174994	0.0123432	0.0549344	0.00458748	0.0181906	0.128378	0.0116166	0	0.0144909	0.0126813	0.0187829	0.0328184	0.266623	5.77563	0.0947337	0.00165017	0.00320256	0.00373134	0.0116732	0.00165837	0.00497512	0.0482759	0.00273673	0	0.00393701	0.00540958	0.00537634	0.010084	0.0563725	0.5623	0.0192308
GLYMA-14G003700	GLYMA-14G003700	2.38649	27.4086	true_leave.Cluster7	0.248276	0.000989308	0.0343407	0.0470776	0	0.0870709	0.037418	2.38649	0.0041162	0	0.00497161	0.00992621	0.0139918	0.0592586	0.0657888	0.0438894	0	0.000825083	0.00640512	0.011194	0	0.0199005	0.00995025	0.248276	0.00109469	0	0.00262467	0.00463679	0.00107527	0.010084	0.00980392	0.00958466	0
GLYMA-14G012600	GLYMA-14G012600	1.36683	26.0102	true_leave.Cluster14	0.301471	0.0164446	0.0126398	0	0.00974	0.00335568	0.0525498	0	0.0112127	0	0	0.0112247	0	0.00416111	1.36683	0.0506899	0	0.00165017	0.00160128	0	0.00389105	0.00165837	0.0199005	0	0.00218938	0	0	0.00463679	0	0.00168067	0.301471	0.0127796	0
GLYMA-14G023300	GLYMA-14G023300	2.51098	36.5554	true_leave.Cluster14	0.360294	0.0075557	0.00642238	0	0.00718967	0.0138828	0	0.0273564	0.0204624	0.0131062	0.00746887	0	0.00751718	0.00417247	2.51098	0.0686897	0	0.000825083	0.00240192	0	0.00194553	0.00331675	0	0.00689655	0.00492611	0.005	0.00262467	0	0.00215054	0.00168067	0.360294	0.00958466	0
GLYMA-14G025800	GLYMA-14G025800	3.13236	77.2842	true_leave.Cluster16	0.403846	0.0309473	0.0138325	0.0232918	0	0	0	0.027581	0.00264405	0.00791891	0.0405304	0.00455202	0.0106464	0.00216721	0	0	3.13236	0.00330033	0.00320256	0.00373134	0	0	0	0.0137931	0.00109469	0.005	0.00656168	0.00231839	0.00322581	0.00168067	0	0	0.403846
GLYMA-14G072600	GLYMA-14G072600	2.34934	71.9632	true_leave.Cluster16	0.301282	0	0.00446039	0	0.0228709	0.00705391	0	0.0326464	0.0035868	0	0	0.00109804	0	0	0.0215816	0.0114103	2.34934	0	0.000800641	0	0.00389105	0.00165837	0	0.00689655	0.000547345	0	0	0.000772798	0	0	0.00735294	0.00319489	0.301282
GLYMA-14G082400	GLYMA-14G082400	2.39993	31.9171	true_leave.Cluster14	0.367647	0.00643594	0	0	0.00273056	0.00367385	0	0.0751927	0.00750661	0.0125345	0	0.00457547	0.0181352	0.0205123	2.39993	0.0683958	0	0.00247525	0	0	0.00194553	0.00165837	0	0.0206897	0.00164204	0.005	0	0.000772798	0.00322581	0.00504202	0.367647	0.00638978	0
GLYMA-14G137800	GLYMA-14G137800	2.74016	106.844	true_leave.Cluster16	0.333333	0.00232943	0.000908992	0	0	0.0145151	0	0.0145099	0.0075351	0	0.00768762	0	0	0	0	0.0256464	2.74016	0.000825083	0.000800641	0	0	0.00331675	0	0.00689655	0.00164204	0	0.00262467	0	0	0	0	0.00958466	0.333333
GLYMA-14G181400	GLYMA-14G181400	3.33041	39.3593	true_leave.Cluster16	0.410256	0.00824866	0.00557161	0	0.0151167	0.0110923	0.0658852	0.0633599	0.0129865	0.0117675	0.0410734	0.00836944	0	0.0141373	0.034401	0.0846156	3.33041	0.00165017	0.000800641	0	0.00194553	0.00331675	0.0199005	0.0137931	0.00437876	0.005	0.0131234	0.00386399	0	0.00504202	0.0147059	0.00958466	0.410256
GLYMA-14G182700	GLYMA-14G182700	8.65981	168.084	true_leave.Cluster16	0.685897	0.013738	0.0044866	0	0	0.0176611	0	0.0515208	0.0030595	0.0374251	0	0.00985961	0	0	0.0307899	0	8.65981	0.00247525	0.00160128	0	0	0.00165837	0	0.0206897	0.000547345	0.005	0	0.00231839	0	0	0.00490196	0	0.685897
GLYMA-14G222600	GLYMA-14G222600	4.60026	96.3749	true_leave.Cluster14	0.355392	0.0437841	0.00137002	0	0.0128892	0.0247384	0.047733	0	0.00416555	0	0.00387854	0.00898258	0.0226045	0.0378156	4.60026	0	0.0170304	0.00660066	0.000800641	0	0.00389105	0.00829187	0.0149254	0	0.00109469	0	0.00262467	0.00386399	0.00430108	0.0117647	0.355392	0	0.00641026
GLYMA-15G019000	GLYMA-15G019000	4.89945	86.5614	true_leave.Cluster16	0.487179	0.0160419	0.00639441	0	0.0151167	0	0	0.0566008	0.0140535	0	0.00887279	0.00860322	0.00279001	0	0	0	4.89945	0.00247525	0.00160128	0	0.00194553	0	0	0.0206897	0.00273673	0	0.00262467	0.00231839	0.00107527	0	0	0	0.487179
GLYMA-15G021700	GLYMA-15G021700	6.25369	38.2529	true_leave.Cluster6	0.472637	0.0124801	0.00709272	0	0.0309889	0.163483	6.25369	0.0211287	0.00583279	0	0.00165553	0.0818776	0.0686338	0.0240539	0.0265868	0.0133775	0	0.00412541	0.00240192	0	0.0077821	0.0464345	0.472637	0.0137931	0.00109469	0	0.00131234	0.0185471	0.0204301	0.00672269	0.00735294	0.00638978	0
GLYMA-15G054000	GLYMA-15G054000	7.22374	45.8465	true_leave.Cluster14	0.477941	0	0.0300093	0	0.0533784	0	0.0152448	0	0.00529106	0.0450486	0.0298841	0.0216847	0.0104582	0	7.22374	0.123067	0.157564	0	0.00320256	0	0.00389105	0	0.00497512	0	0.00164204	0.01	0.00787402	0.00386399	0.00215054	0	0.477941	0.0191693	0.0128205
GLYMA-15G063200	GLYMA-15G063200	1.01884	174.047	true_leave.Cluster7	0.213793	0	0.00148846	0	0	0.00322767	0	1.01884	0	0	0	0	0.00314085	0	0.00585379	0	0	0	0.000800641	0	0	0.00165837	0	0.213793	0	0	0	0	0.00107527	0	0.00245098	0	0
GLYMA-15G083600	GLYMA-15G083600	1.9566	22.5726	true_leave.Cluster16	0.237179	0.0286431	0.015394	0.0103966	0.0176714	0.00546777	0.0866803	0.0290198	0.00449264	0.0117675	0.00683153	0.00436533	0	0.0123943	0.00524162	0	1.9566	0.00577558	0.00480384	0.00373134	0.00583658	0.00165837	0.00995025	0.00689655	0.00109469	0.005	0.00131234	0.0015456	0	0.00168067	0.00245098	0	0.237179
GLYMA-15G094600	GLYMA-15G094600	1.82395	66.6138	true_leave.Cluster14	0.267157	0.00220669	0.0190586	0	0.00472904	0.00650147	0.027381	0.0236548	0.00984154	0	0	0	0.00572866	0	1.82395	0	0.0261323	0.000825083	0.00320256	0	0.00194553	0.00331675	0.00497512	0.00689655	0.00273673	0	0	0	0.00107527	0	0.267157	0	0.00641026
GLYMA-15G096500	GLYMA-15G096500	7.42439	94.3683	true_leave.Cluster14	0.615196	0.0108439	0	0	0	0.00848274	0.0136093	0	0.00709121	0.0163506	0.00549554	0.00325937	0.0128832	0.00239651	7.42439	0.0368999	0.0786746	0.00247525	0	0	0	0.00165837	0.00995025	0	0.00218938	0.005	0.00131234	0.000772798	0.00322581	0.00168067	0.615196	0.00958466	0.0128205
GLYMA-15G151000	GLYMA-15G151000	1.84851	61.1338	true_leave.Cluster14	0.232843	0	0.00218754	0	0.0224999	0.00350386	0.00762238	0	0.0016368	0	0	0.00872436	0.0156808	0.00949532	1.84851	0.0184775	0.0302371	0	0.000800641	0	0.00583658	0.00165837	0.00497512	0	0.000547345	0	0	0.00231839	0.00322581	0.00168067	0.232843	0.00638978	0.00641026
GLYMA-15G157300	GLYMA-15G157300	4.95695	144.614	true_leave.Cluster16	0.397436	0.00473641	0.00797848	0	0	0	0	0.0342771	0.00574084	0	0.0083295	0.00647065	0.00506618	0	0.0060369	0	4.95695	0.000825083	0.000800641	0	0	0	0	0.00689655	0.00109469	0	0.00262467	0.0015456	0.00215054	0	0.00245098	0	0.397436
GLYMA-15G215000	GLYMA-15G215000	2.18115	26.9933	true_leave.Cluster14	0.367647	0.00564352	0	0	0	0.00544086	0	0.0808032	0.00868565	0	0	0	0	0	2.18115	0.0519467	0.0709518	0.000825083	0	0	0	0.00165837	0	0.00689655	0.00218938	0	0	0	0	0	0.367647	0.0127796	0.0128205
GLYMA-15G226500	GLYMA-15G226500	10.2429	171.551	true_leave.Cluster16	0.608974	0.00583968	0.0305471	0	0.00864294	0	0	0.0597073	0.00268044	0	0.00326452	0.00316449	0.00807419	0.00802575	0	0.00641029	10.2429	0.00165017	0.00160128	0	0.00194553	0	0	0.0206897	0.000547345	0	0.00131234	0.0015456	0.00322581	0.00336134	0	0.00319489	0.608974
GLYMA-15G274300	GLYMA-15G274300	2.13568	105.844	true_leave.Cluster14	0.323529	0	0	0	0	0.0135599	0	0	0.00913141	0	0.0121353	0.00284647	0	0.0137986	2.13568	0.0201776	0	0	0	0	0	0.00165837	0	0	0.00164204	0	0.00262467	0.0015456	0	0.00168067	0.323529	0.00638978	0
GLYMA-15G276000	GLYMA-15G276000	3.0991	133.509	true_leave.Cluster7	0.234483	0.00361417	0.00265729	0	0	0.0220762	0	3.0991	0.00677597	0.0232126	0.00551633	0.00514049	0.00157042	0.0119451	0.0135639	0.0157617	0	0.00165017	0.000800641	0	0	0.00331675	0	0.234483	0.00109469	0.005	0.00131234	0.0015456	0.00107527	0.00168067	0.00490196	0.00319489	0
GLYMA-16G043400	GLYMA-16G043400	1.48368	22.522	true_leave.Cluster11	0.251932	0.0355395	0.0136661	0.0658769	0.0360969	0.0551133	0.0182055	0	0	0.0428449	0.00126759	1.48368	0.0548713	0.0227757	0.0388087	0	0	0.00742574	0.0040032	0.0149254	0.0077821	0.0116086	0.00995025	0	0	0.005	0.00131234	0.251932	0.0129032	0.00504202	0.0147059	0	0
GLYMA-16G051800	GLYMA-16G051800	1.45052	104.827	true_leave.Cluster14	0.227941	0	0	0	0.0138373	0.00453728	0	0	0.00194993	0	0	0.00200675	0.010829	0.00918902	1.45052	0	0	0	0	0	0.00194553	0.00165837	0	0	0.000547345	0	0	0.000772798	0.00215054	0.00168067	0.227941	0	0
GLYMA-16G138400	GLYMA-16G138400	2.35413	44.4046	true_leave.Cluster14	0.357843	0.0212116	0.0139465	0	0.006284	0.0278633	0.0213129	0	0.0130687	0.0530154	0	0.00374689	0.00675299	0.0288797	2.35413	0.0326163	0	0.00412541	0.00240192	0	0.00194553	0.00829187	0.00995025	0	0.00273673	0.01	0	0.0015456	0.00215054	0.00672269	0.357843	0.00638978	0
GLYMA-16G152200	GLYMA-16G152200	3.29914	41.8645	true_leave.Cluster14	0.42402	0.0109742	0.00814323	0.0151681	0.0260915	0.00963055	0	0	0.0061571	0	0.0220719	0.015869	0.0197959	0.0278871	3.29914	0.0788051	0	0.00330033	0.00240192	0.00373134	0.00389105	0.00497512	0	0	0.00109469	0	0.00393701	0.00463679	0.00215054	0.010084	0.42402	0.0223642	0
GLYMA-16G169200	GLYMA-16G169200	5.82048	79.8826	true_leave.Cluster6	0.353234	0.0113511	0.0016687	0.0258815	0	0.0317101	5.82048	0.072863	0.0107681	0	0.00510637	0.0238145	0.017389	0.043796	0	0.0452077	0	0.00247525	0.000800641	0.011194	0	0.0116086	0.353234	0.0137931	0.00218938	0	0.00131234	0.00386399	0.00645161	0.00672269	0	0.00958466	0
GLYMA-16G199800	GLYMA-16G199800	4.0344	34.7179	true_leave.Cluster16	0.371795	0.0332582	0.0119618	0.0184446	0	0.0555566	0.0722081	0.106297	0.104437	0	0.0594477	0.0487062	0.0357241	0.0902743	0.0702896	0.116205	4.0344	0.00742574	0.0040032	0.00373134	0	0.0149254	0.0199005	0.0275862	0.0213465	0	0.0131234	0.0100464	0.011828	0.0184874	0.0147059	0.0191693	0.371795
GLYMA-17G038700	GLYMA-17G038700	1.92473	46.0116	true_leave.Cluster7	0.268966	0.0389273	0.016807	0.0418315	0.0177766	0.0306015	0	1.92473	0.00649154	0	0.00421431	0.00798641	0.0413945	0.0166641	0.0161	0.00641029	0	0.00907591	0.00480384	0.0149254	0.00389105	0.0116086	0	0.268966	0.00164204	0	0.00131234	0.00309119	0.00752688	0.00672269	0.00735294	0.00319489	0
GLYMA-17G093600	GLYMA-17G093600	2.32748	62.0364	true_leave.Cluster7	0.282759	0.00812889	0	0	0.00490057	0	0	2.32748	0.00180821	0	0	0	0.00157042	0.037518	0.0249032	0.0230677	0	0.000825083	0	0	0.00194553	0	0	0.282759	0.000547345	0	0	0	0.00107527	0.00336134	0.0122549	0.00638978	0
GLYMA-17G139400	GLYMA-17G139400	2.50458	27.6741	true_leave.Cluster7	0.289655	0.00390849	0.00510938	0.0238323	0	0.0905025	0.0145642	2.50458	0.00560797	0	0	0.00617547	0.00479175	0.0383084	0	0.00681503	0	0.000825083	0.000800641	0.00373134	0	0.0182421	0.00497512	0.289655	0.00164204	0	0	0.00231839	0.00107527	0.00840336	0	0.00319489	0
GLYMA-17G157300	GLYMA-17G157300	2.23102	57.1191	true_leave.Cluster14	0.313725	0.00520557	0.00924382	0	0	0.0106138	0.00762238	0	0.00904883	0.019425	0.0234953	0.00586584	0.0241535	0.0221112	2.23102	0.0390592	0	0.000825083	0.00160128	0	0	0.00331675	0.00497512	0	0.00218938	0.005	0.00787402	0.00231839	0.00537634	0.00504202	0.313725	0.00638978	0
GLYMA-17G194800	GLYMA-17G194800	7.78358	290.369	true_leave.Cluster16	0.615385	0.00863722	0.0177299	0	0	0.0268058	0	0.0112578	0.00478911	0.0190186	0.0050846	0.0104891	0.0101078	0.00326598	0	0.0188195	7.78358	0.00165017	0.0040032	0	0	0.00331675	0	0.00689655	0.00109469	0.005	0.00131234	0.00463679	0.00322581	0.00168067	0	0.00638978	0.615385
GLYMA-18G016900	GLYMA-18G016900	8.66579	60.2694	true_leave.Cluster16	0.596154	0.084571	0.0545927	0.0875697	0.0131454	0.026779	0	0.143784	0.0398708	0.00287158	0.0429833	0.0138396	0.0231155	0.0295939	0.00845469	0.0293416	8.66579	0.0148515	0.011209	0.0261194	0.00194553	0.00995025	0	0.0206897	0.00766284	0.005	0.0104987	0.00386399	0.00430108	0.00840336	0.00490196	0.00958466	0.596154
GLYMA-18G019300	GLYMA-18G019300	2.47977	315.415	true_leave.Cluster7	0.268966	0.00218565	0.00159745	0	0	0	0	2.47977	0.00786193	0	0	0.00583684	0	0.00489992	0	0	0	0.000825083	0.000800641	0	0	0	0	0.268966	0.00164204	0	0	0.000772798	0	0.00168067	0	0	0
GLYMA-18G097800	GLYMA-18G097800	4.41743	86.3635	true_leave.Cluster16	0.352564	0	0.0133892	0.0511493	0	0	0	0.0290198	0	0	0	0	0	0.00745971	0	0	4.41743	0	0.00160128	0.00373134	0	0	0	0.00689655	0	0	0	0	0	0.00168067	0	0	0.352564
GLYMA-18G188000	GLYMA-18G188000	1.51782	49.2268	true_leave.Cluster16	0.230769	0.011227	0.0110616	0	0.0125619	0	0	0.0308331	0	0	0	0	0	0	0	0	1.51782	0.00247525	0.00240192	0	0.00389105	0	0	0.0137931	0	0	0	0	0	0	0	0	0.230769
GLYMA-18G195200	GLYMA-18G195200	43.742	86.7338	true_leave.Cluster6	0.676617	0	0.0218702	0.140802	0.21974	0.504325	43.742	0.0294122	0.0124444	0.0216732	0.191858	0.138235	0.231279	0.212188	0.047275	0.13677	0.156283	0	0.00240192	0.0149254	0.036965	0.0331675	0.676617	0.0137931	0.00273673	0.005	0.0209974	0.0224111	0.0311828	0.0151261	0.0122549	0.0191693	0.0192308
GLYMA-18G207700	GLYMA-18G207700	6.4013	180.261	true_leave.Cluster16	0.512821	0.00732755	0.00426553	0	0	0.00699634	0.0355112	0.0290198	0	0.021239	0	0.00962885	0.0157951	0.0124725	0.0060369	0	6.4013	0.000825083	0.000800641	0	0	0.00331675	0.00497512	0.00689655	0	0.01	0	0.00309119	0.00215054	0.00168067	0.00245098	0	0.512821
GLYMA-18G291700	GLYMA-18G291700	2.35935	22.8224	true_leave.Cluster14	0.218137	0	0.017479	0	0	0	0.00828497	0	0.00510893	0.0324675	0.00575731	0.00450489	0.0114639	0.00850543	2.35935	0.103379	0	0	0.00160128	0	0	0	0.00497512	0	0.00164204	0.005	0.00262467	0.00231839	0.00322581	0.00168067	0.218137	0.00638978	0
GLYMA-19G015800	GLYMA-19G015800	5.27515	31.7592	true_leave.Cluster15	0.444089	0.00313243	0.002124	0	0.0410377	0.00855715	0	0.0451394	0.00587591	0	0	0.00432711	0.00498156	0.11674	0.149028	5.27515	0.166098	0.000825083	0.000800641	0	0.00583658	0.00165837	0	0.0137931	0.00164204	0	0	0.0015456	0.00107527	0.0184874	0.0269608	0.444089	0.0128205
GLYMA-19G042500	GLYMA-19G042500	1.81755	22.6535	true_leave.Cluster15	0.210863	0.00242957	0	0.0123432	0.00730577	0	0.0199023	0.0802327	0.00552893	0	0	0	0.0231017	0.0569784	0.0199873	1.81755	0.044331	0.000825083	0	0.00373134	0.00194553	0	0.00995025	0.0275862	0.00109469	0	0	0	0.00645161	0.0134454	0.00490196	0.210863	0.00641026
GLYMA-19G045700	GLYMA-19G045700	2.22587	23.9468	true_leave.Cluster7	0.255172	0.000918187	0.00436342	0.011212	0.00523836	0.0388206	0	2.22587	0.00677221	0	0.00850509	0.00508115	0.0350431	0.0503257	0.0175355	0.0929508	0	0.000825083	0.00160128	0.00373134	0.00194553	0.00829187	0	0.255172	0.00218938	0	0.00131234	0.00231839	0.00537634	0.00672269	0.00735294	0.00958466	0
GLYMA-19G050000	GLYMA-19G050000	5.24022	44.1915	true_leave.Cluster16	0.435897	0.00517618	0.00904338	0	0	0	0.11858	0.0290198	0.000775167	0.0957854	0.00326452	0.00622994	0	0	0.00524162	0	5.24022	0.000825083	0.000800641	0	0	0	0.0149254	0.00689655	0.000547345	0.005	0.00131234	0.00231839	0	0	0.00245098	0	0.435897
GLYMA-19G136100	GLYMA-19G136100	1.54459	57.6221	true_leave.Cluster16	0.211538	0.0194212	0.00452397	0.0268055	0	0	0	0	0.00466141	0	0	0.00492594	0	0.0171228	0.0207951	0	1.54459	0.00577558	0.00160128	0.00746269	0	0	0	0	0.00164204	0	0	0.0015456	0	0.00336134	0.00490196	0	0.211538
GLYMA-19G151400	GLYMA-19G151400	2.3048	26.3937	true_leave.Cluster7	0.227586	0	0.00296863	0	0.00396318	0.0175515	0	2.3048	0.00171905	0	0	0.0127531	0.00971225	0.0873238	0	0.0696945	0.0455274	0	0.000800641	0	0.00194553	0.00497512	0	0.227586	0.000547345	0	0	0.00309119	0.00215054	0.00840336	0	0.00958466	0.00641026
GLYMA-19G175100	GLYMA-19G175100	2.8612	41.7747	true_leave.Cluster14	0.485294	0.00386428	0.00838782	0	0	0.00837384	0.0152448	0	0.00773469	0.0252525	0.0101195	0.00165128	0	0.007415	2.8612	0.0684911	0	0.00165017	0.00240192	0	0	0.00331675	0.00497512	0	0.00109469	0.005	0.00262467	0.000772798	0	0.00504202	0.485294	0.0127796	0
GLYMA-19G195300	GLYMA-19G195300	1.40841	47.0779	true_leave.Cluster7	0.227586	0	0.0120388	0	0	0.00331344	0.0299166	1.40841	0.00176905	0	0	0.00276082	0.00906502	0.00835324	0	0.00788083	0	0	0.00160128	0	0	0.00165837	0.00497512	0.227586	0.000547345	0	0	0.0015456	0.00215054	0.00168067	0	0.00319489	0
GLYMA-19G203500	GLYMA-19G203500	1.23402	22.9848	true_leave.Cluster7	0.248276	0.00794112	0	0	0.012099	0.0129315	0	1.23402	0	0	0	0	0.00314085	0.00655233	0.00737581	0.0536887	0	0.000825083	0	0	0.00194553	0.00331675	0	0.248276	0	0	0	0	0.00107527	0.00168067	0.00245098	0.00958466	0
GLYMA-19G207300	GLYMA-19G207300	3.72143	34.495	true_leave.Cluster14	0.433824	0.00640844	0.00238357	0	0.041403	0	0	0.0869242	0.00347521	0.0331785	0.0313409	0.028766	0.0239079	0.00728857	3.72143	0.107883	0.0662039	0.00247525	0.000800641	0	0.00972763	0	0	0.0137931	0.000547345	0.005	0.00656168	0.00772798	0.00645161	0.00336134	0.433824	0.0159744	0.0128205
GLYMA-19G211000	GLYMA-19G211000	3.2707	61.7158	true_leave.Cluster14	0.436275	0.00191835	0.00671345	0.0223571	0.00443779	0.00251421	0	0.0236548	0.0129206	0.0529962	0	0	0.00436392	0.0242843	3.2707	0.0442662	0.0169898	0.000825083	0.00160128	0.00746269	0.00194553	0.00165837	0	0.00689655	0.00273673	0.01	0	0	0.00107527	0.00672269	0.436275	0.00638978	0.00641026
GLYMA-19G224500	GLYMA-19G224500	3.23127	25.2702	true_leave.Cluster16	0.288462	0	0	0.00625749	0	0.00206728	0.0117144	0.0145099	0.00547187	0.0207297	0.00438029	0	0	0.115219	0.00864543	0.127869	3.23127	0	0	0.00373134	0	0.00165837	0.00497512	0.00689655	0.00109469	0.005	0.00131234	0	0	0.010084	0.00245098	0.0159744	0.288462
GLYMA-19G255500	GLYMA-19G255500	3.28802	44.347	true_leave.Cluster6	0.283582	0	0	0.014269	0	0.0542968	3.28802	0	0.00198242	0	0.0549124	0.0503243	0.055327	0.00822454	0.00342842	0.00595728	0.0741431	0	0	0.00373134	0	0.013267	0.283582	0	0.000547345	0	0.0170604	0.0193199	0.0129032	0.00336134	0.00245098	0.00319489	0.0128205
GLYMA-20G020900	GLYMA-20G020900	11.1371	37.96	true_leave.Cluster14	0.742647	0.00814666	0.00761297	0	0.0245983	0.0178203	0.0977071	0.038647	0.0178515	0.100951	0.0218478	0.0321828	0.0249753	0.0163359	11.1371	0.293389	0.0921696	0.00247525	0.00160128	0	0.00389105	0.0066335	0.0149254	0.00689655	0.00328407	0.01	0.00524934	0.0108192	0.00537634	0.00504202	0.742647	0.028754	0.0128205
GLYMA-20G021200	GLYMA-20G021200	8.39153	162.715	true_leave.Cluster14	0.568627	0.027457	0.0119104	0	0.0102298	0.027038	0.0228671	0.0152343	0.00651105	0	0.00237785	0.0179676	0.00662118	0.013127	8.39153	0.051572	0	0.0049505	0.00160128	0	0.00389105	0.0066335	0.00497512	0.00689655	0.00164204	0	0.00131234	0.00386399	0.00215054	0.00336134	0.568627	0.00958466	0
GLYMA-20G021500	GLYMA-20G021500	5.56504	56.0821	true_leave.Cluster14	0.529412	0	0.00629702	0	0.0547399	0	0	0.0404016	0.0106861	0.0331785	0.0196323	0.0159127	0.00988299	0.0138316	5.56504	0.0992302	0.0851149	0	0.00160128	0	0.00972763	0	0	0.00689655	0.00273673	0.005	0.00524934	0.00309119	0.00215054	0.00504202	0.529412	0.0159744	0.0128205
GLYMA-20G054100	GLYMA-20G054100	2.03677	106.197	true_leave.Cluster16	0.307692	0.00342927	0.0110309	0	0.00566218	0.0039039	0	0.0145099	0.00660396	0.0191791	0.0169495	0.00517045	0.00172678	0	0	0	2.03677	0.000825083	0.00160128	0	0.00194553	0.00165837	0	0.00689655	0.00164204	0.005	0.00524934	0.00231839	0.00107527	0	0	0	0.307692
GLYMA-20G100600	GLYMA-20G100600	2.31652	21.3696	true_leave.Cluster7	0.248276	0.0248002	0.00856814	0	0.0395558	0.0551282	0.0155085	2.31652	0.0188045	0.0500611	0.0193054	0.025461	0.0336075	0.108403	0.0752008	0.0748131	0	0.0049505	0.00240192	0	0.0136187	0.00995025	0.00497512	0.248276	0.00547345	0.01	0.00524934	0.0123648	0.00752688	0.0184874	0.0171569	0.0127796	0
GLYMA-20G102100	GLYMA-20G102100	3.30225	39.4506	true_leave.Cluster15	0.277955	0.00222215	0	0	0	0	0	0.0112578	0.00577826	0.0428449	0	0.000892685	0	0.0112721	0.0130872	3.30225	0.083706	0.000825083	0	0	0	0	0	0.00689655	0.00109469	0.005	0	0.000772798	0	0.00168067	0.00735294	0.277955	0.0128205
GLYMA-20G246300	GLYMA-20G246300	2.81298	63.8564	true_leave.Cluster7	0.296552	0.00243603	0.00685871	0.0440516	0.01439	0	0	2.81298	0.00488517	0	0	0.00859547	0	0	0	0	0	0.000825083	0.000800641	0.011194	0.00194553	0	0	0.296552	0.00109469	0	0	0.00386399	0	0	0	0	0
GLYMA-20G247400	GLYMA-20G247400	4.6969	52.1105	true_leave.Cluster7	0.344828	0.0105432	0.0127796	0.0901334	0	0.0825765	0.0117144	4.6969	0.00480904	0	0.00659826	0.00911588	0.00444969	0.0619017	0	0	0.0316869	0.00247525	0.000800641	0.00746269	0	0.0199005	0.00497512	0.344828	0.00109469	0	0.00262467	0.00231839	0.00215054	0.0134454	0	0	0.00641026
GLYMA-15G252200	GST3	1.83904	39.8071	true_leave.Cluster14	0.247549	0	0	0	0	0	0	0	0.00269496	0	0.0038815	0.00290567	0.0127565	0.00616082	1.83904	0.0461988	0	0	0	0	0	0	0	0	0.000547345	0	0.00131234	0.0015456	0.00215054	0.00168067	0.247549	0.00638978	0

### Sheet: Nodule markers
						Expression level											Percentage of nuclei in the cluster expressing the gene
GeneID	Gene Name	max_expr_values	FC_max_2nd	location_of_max	max_clus_percent	ClusterA	ClusterB	ClusterC	ClusterD	ClusterE	ClusterF	ClusterG	ClusterH	ClusterI	ClusterJ	ClusterK	ClusterA	ClusterB	ClusterC	ClusterD	ClusterE	ClusterF	ClusterG	ClusterH	ClusterI	ClusterJ	ClusterK
GLYMA-02G236500	CYP73A11	48.7286	52.5487	Nodule.ClusterD	0.904762	0.528669	0.00651602	0	48.7286	0	0	0	0.0140502	0.927304	0	0	0.0257381	0.000755858	0	0.904762	0	0	0	0.00218341	0.0635593	0	0
GLYMA-01G016600	GLYMA-01G016600	7.07218	30.7612	Nodule.ClusterC	0.365217	0.0166187	0.0248167	7.07218	0	0.229906	0.0480683	0.0779336	0.00767994	0.0673655	0.0300343	0	0.001514	0.00151172	0.365217	0	0.0117878	0.00365965	0.00580271	0.00218341	0.00423729	0.00182371	0
GLYMA-01G057100	GLYMA-01G057100	22.75	30.8056	Nodule.ClusterD	0.619048	0.645023	0.654632	0.7385	22.75	0.735132	0	0	0.0546388	0.616006	0.620684	0.401838	0.0492051	0.0536659	0.0608696	0.619048	0.0471513	0	0	0.00436681	0.0508475	0.0401216	0.0287162
GLYMA-01G082000	GLYMA-01G082000	11.9998	175.836	Nodule.ClusterD	0.47619	0.0682444	0	0	11.9998	0	0	0	0	0.0445093	0	0	0.00302801	0	0	0.47619	0	0	0	0	0.00423729	0	0
GLYMA-01G082500	GLYMA-01G082500	3.76278	21.9119	Nodule.ClusterD	0.285714	0.0526432	0	0	3.76278	0	0	0	0	0.171723	0	0	0.00378501	0	0	0.285714	0	0	0	0	0.0169492	0	0
GLYMA-01G092300	GLYMA-01G092300	36.3087	90.2179	Nodule.ClusterD	0.761905	0	0	0	36.3087	0	0	0	0	0.402456	0	0	0	0	0	0.761905	0	0	0	0	0.0254237	0	0
GLYMA-01G102300	GLYMA-01G102300	4.54434	#NUM!	Nodule.ClusterD	0.380952	0	0	0	4.54434	0	0	0	0	0	0	0	0	0	0	0.380952	0	0	0	0	0	0	0
GLYMA-01G112600	GLYMA-01G112600	24.1508	289.821	Nodule.ClusterD	0.714286	0.0833299	0	0	24.1508	0	0	0	0.0476456	0	0	0	0.00605602	0	0	0.714286	0	0	0	0.00436681	0	0	0
GLYMA-01G163600	GLYMA-01G163600	3.56246	89.1185	Nodule.ClusterD	0.333333	0	0	0	3.56246	0	0	0	0	0.0399744	0	0	0	0	0	0.333333	0	0	0	0	0.00423729	0	0
GLYMA-01G164300	GLYMA-01G164300	4.67738	30.2905	Nodule.ClusterD	0.285714	0	0.00534175	0	4.67738	0	0	0	0	0.154417	0.0263097	0.0230764	0	0.000755858	0	0.285714	0	0	0	0	0.00847458	0.00182371	0.00168919
GLYMA-01G168200	GLYMA-01G168200	9.19948	41.8266	Nodule.ClusterC	0.382609	0.104234	0.0766032	9.19948	0	0.0256146	0.0509692	0.0170718	0.0312809	0.219943	0.0480003	0.0229822	0.00757002	0.00680272	0.382609	0	0.00196464	0.00548948	0.00193424	0.00218341	0.0169492	0.00364742	0.00168919
GLYMA-01G189000	GLYMA-01G189000	15.6775	#NUM!	Nodule.ClusterD	0.619048	0	0	0	15.6775	0	0	0	0	0	0	0	0	0	0	0.619048	0	0	0	0	0	0	0
GLYMA-01G200100	GLYMA-01G200100	28.9808	117.732	Nodule.ClusterE	0.671906	0.0796047	0.0551408	0	0	28.9808	0	0	0.0180298	0.178636	0.0816793	0.246159	0.00378501	0.00226757	0	0	0.671906	0	0	0.00218341	0.0127119	0.00486322	0.0118243
GLYMA-01G243400	GLYMA-01G243400	13.1242	#NUM!	Nodule.ClusterD	0.428571	0	0	0	13.1242	0	0	0	0	0	0	0	0	0	0	0.428571	0	0	0	0	0	0	0
GLYMA-02G009500	GLYMA-02G009500	8.76439	107.194	Nodule.ClusterD	0.47619	0.0174056	0	0	8.76439	0	0	0	0.0389502	0.0817623	0.00862273	0	0.001514	0	0	0.47619	0	0	0	0.00436681	0.00847458	0.000607903	0
GLYMA-02G041900	GLYMA-02G041900	3.73441	28.9733	Nodule.ClusterD	0.380952	0.0146706	0	0	3.73441	0	0	0	0.128891	0.117385	0.029719	0	0.000757002	0	0	0.380952	0	0	0	0.00873362	0.00847458	0.00182371	0
GLYMA-02G091800	GLYMA-02G091800	6.87235	233.403	Nodule.ClusterC	0.373913	0	0.0294442	6.87235	0	0	0	0	0	0	0	0	0	0.00226757	0.373913	0	0	0	0	0	0	0	0
GLYMA-02G097900	GLYMA-02G097900	9.70478	39.699	Nodule.ClusterE	0.442043	0.0439381	0.148883	0.146391	0	9.70478	0	0	0.0716083	0.244459	0.16299	0	0.00302801	0.0136054	0.00869565	0	0.442043	0	0	0.00655022	0.00423729	0.0115502	0
GLYMA-02G103500	GLYMA-02G103500	65.9206	25.7911	Nodule.ClusterD	0.952381	0.633705	0.173554	0	65.9206	0	0	0	0.0661738	2.55595	0	0	0.0393641	0.0151172	0	0.952381	0	0	0	0.00436681	0.135593	0	0
GLYMA-02G123800	GLYMA-02G123800	3.50154	327.224	Nodule.ClusterD	0.333333	0.00797684	0	0	3.50154	0	0.0107007	0	0	0	0	0	0.000757002	0	0	0.333333	0	0.000914913	0	0	0	0	0
GLYMA-02G129900	GLYMA-02G129900	24.8104	2897.27	Nodule.ClusterD	0.857143	0.00856337	0	0	24.8104	0	0	0	0	0	0	0	0.000757002	0	0	0.857143	0	0	0	0	0	0	0
GLYMA-02G130200	GLYMA-02G130200	4.1041	32.8252	Nodule.ClusterE	0.206287	0.0292732	0.125029	0	0	4.1041	0	0	0.0400619	0	0.010973	0.0656813	0.001514	0.00529101	0	0	0.206287	0	0	0.00436681	0	0.000607903	0.00337838
GLYMA-02G135200	GLYMA-02G135200	6.77103	194.798	Nodule.ClusterE	0.320236	0.0347593	0	0	0	6.77103	0	0	0	0	0.0293821	0	0.001514	0	0	0	0.320236	0	0	0	0	0.00182371	0
GLYMA-02G160500	GLYMA-02G160500	5.74244	421.647	Nodule.ClusterE	0.261297	0	0.0136191	0	0	5.74244	0	0	0	0	0	0	0	0.000755858	0	0	0.261297	0	0	0	0	0	0
GLYMA-02G180500	GLYMA-02G180500	13.5177	#NUM!	Nodule.ClusterD	0.47619	0	0	0	13.5177	0	0	0	0	0	0	0	0	0	0	0.47619	0	0	0	0	0	0	0
GLYMA-02G205800	GLYMA-02G205800	4.73533	85.5048	Nodule.ClusterD	0.333333	0.0553809	0	0	4.73533	0	0	0	0	0	0	0	0.00302801	0	0	0.333333	0	0	0	0	0	0	0
GLYMA-02G224800	GLYMA-02G224800	10.8206	94.7636	Nodule.ClusterD	0.428571	0.114185	0	0	10.8206	0	0	0	0	0	0	0	0.00378501	0	0	0.428571	0	0	0	0	0	0	0
GLYMA-02G235700	GLYMA-02G235700	4.80289	83.7914	Nodule.ClusterE	0.255403	0.0547104	0	0	0	4.80289	0	0	0.0573196	0	0	0	0.00227101	0	0	0	0.255403	0	0	0.00436681	0	0	0
GLYMA-02G258000	GLYMA-02G258000	9.77111	44.9893	Nodule.ClusterD	0.428571	0.217188	0	0	9.77111	0	0	0	0	0.163505	0.0256499	0	0.013626	0	0	0.428571	0	0	0	0	0.0254237	0.000607903	0
GLYMA-02G262100	GLYMA-02G262100	31.8393	95.2536	Nodule.ClusterD	0.809524	0	0	0	31.8393	0	0	0	0	0.334258	0	0	0	0	0	0.809524	0	0	0	0	0.0254237	0	0
GLYMA-03G049800	GLYMA-03G049800	2.75122	318.733	Nodule.ClusterD	0.238095	0.00863172	0	0	2.75122	0	0	0	0	0	0	0	0.000757002	0	0	0.238095	0	0	0	0	0	0	0
GLYMA-03G056200	GLYMA-03G056200	13.9958	29.7041	Nodule.ClusterD	0.666667	0.00969273	0.0113152	0	13.9958	0	0	0	0	0.471173	0.0175949	0.0780433	0.000757002	0.000755858	0	0.666667	0	0	0	0	0.0338983	0.00121581	0.00506757
GLYMA-03G077900	GLYMA-03G077900	18.6569	200.034	Nodule.ClusterD	0.761905	0.0932688	0	0	18.6569	0	0	0	0	0	0	0	0.00605602	0	0	0.761905	0	0	0	0	0	0	0
GLYMA-03G080100	GLYMA-03G080100	16.042	47.4543	Nodule.ClusterD	0.571429	0.00785272	0	0	16.042	0	0	0	0.127772	0.338052	0	0	0.000757002	0	0	0.571429	0	0	0	0.010917	0.0338983	0	0
GLYMA-03G102700	GLYMA-03G102700	7.3809	58.2279	Nodule.ClusterD	0.333333	0.075685	0	0.126759	7.3809	0.0933098	0	0	0	0.0576502	0	0	0.00454201	0	0.00869565	0.333333	0.00589391	0	0	0	0.00423729	0	0
GLYMA-03G122000	GLYMA-03G122000	13.1821	43.1629	Nodule.ClusterD	0.714286	0.119835	0	0	13.1821	0.0379273	0	0	0	0.305404	0.018725	0	0.00378501	0	0	0.714286	0.00196464	0	0	0	0.029661	0.00121581	0
GLYMA-03G122200	GLYMA-03G122200	5.97813	125.843	Nodule.ClusterE	0.294695	0.0115573	0	0	0	5.97813	0	0	0.0475045	0	0	0	0.000757002	0	0	0	0.294695	0	0	0.00436681	0	0	0
GLYMA-03G139900	GLYMA-03G139900	53.8175	#NUM!	Nodule.ClusterD	1	0	0	0	53.8175	0	0	0	0	0	0	0	0	0	0	1	0	0	0	0	0	0	0
GLYMA-03G145600	GLYMA-03G145600	10.5127	933.84	Nodule.ClusterD	0.47619	0.00797684	0	0	10.5127	0	0	0	0	0	0.0112575	0	0.000757002	0	0	0.47619	0	0	0	0	0	0.000607903	0
GLYMA-03G155400	GLYMA-03G155400	6.58846	290.418	Nodule.ClusterD	0.333333	0.0226861	0.00737422	0	6.58846	0	0.00282293	0	0	0	0.00994931	0	0.001514	0.000755858	0	0.333333	0	0.000914913	0	0	0	0.000607903	0
GLYMA-03G178300	GLYMA-03G178300	5.3264	141.322	Nodule.ClusterD	0.380952	0.0256901	0	0	5.3264	0	0	0	0	0	0.0376899	0	0.000757002	0	0	0.380952	0	0	0	0	0	0.00243161	0
GLYMA-03G180000	GLYMA-03G180000	21.8273	648.954	Nodule.ClusterD	0.571429	0.0336346	0	0	21.8273	0	0	0	0	0	0	0	0.001514	0	0	0.571429	0	0	0	0	0	0	0
GLYMA-03G191500	GLYMA-03G191500	56.5327	52.8756	Nodule.ClusterD	0.857143	0	0	0	56.5327	0.461176	0	0	0.0652608	1.06916	0	0	0	0	0	0.857143	0.0333988	0	0	0.00436681	0.0805085	0	0
GLYMA-03G222000	GLYMA-03G222000	21.2576	120.755	Nodule.ClusterD	0.666667	0.176038	0	0	21.2576	0.0263356	0	0	0.0221216	0	0	0	0.00984103	0	0	0.666667	0.00196464	0	0	0.00218341	0	0	0
GLYMA-03G240300	GLYMA-03G240300	4.53817	54.9721	Nodule.ClusterD	0.380952	0.00856337	0.0149379	0	4.53817	0.0771572	0	0	0.0326369	0.0825541	0	0	0.000757002	0.000755858	0	0.380952	0.00785855	0	0	0.00218341	0.00847458	0	0
GLYMA-03G257500	GLYMA-03G257500	7.7782	#NUM!	Nodule.ClusterD	0.428571	0	0	0	7.7782	0	0	0	0	0	0	0	0	0	0	0.428571	0	0	0	0	0	0	0
GLYMA-04G051600	GLYMA-04G051600	8.75282	20.5452	Nodule.ClusterD	0.428571	0	0	0	8.75282	0	0	0	0	0.426028	0	0	0	0	0	0.428571	0	0	0	0	0.0338983	0	0
GLYMA-04G063800	GLYMA-04G063800	9.6688	72.6686	Nodule.ClusterD	0.428571	0.133053	0	0	9.6688	0	0	0	0	0	0	0	0.00454201	0	0	0.428571	0	0	0	0	0	0	0
GLYMA-04G153700	GLYMA-04G153700	7.08525	136.987	Nodule.ClusterD	0.285714	0.051722	0	0	7.08525	0	0	0	0	0	0	0	0.001514	0	0	0.285714	0	0	0	0	0	0	0
GLYMA-04G206700	GLYMA-04G206700	4.17568	97.4414	Nodule.ClusterD	0.238095	0.0428532	0	0	4.17568	0	0	0	0	0	0	0	0.00227101	0	0	0.238095	0	0	0	0	0	0	0
GLYMA-04G214400	GLYMA-04G214400	3.89184	312.066	Nodule.ClusterD	0.333333	0.0124712	0	0	3.89184	0	0	0	0	0	0	0	0.000757002	0	0	0.333333	0	0	0	0	0	0	0
GLYMA-04G227700	GLYMA-04G227700	34.699	69.4177	Nodule.ClusterD	0.761905	0.0980933	0	0	34.699	0	0	0	0	0.499858	0	0	0.00529902	0	0	0.761905	0	0	0	0	0.0423729	0	0
GLYMA-04G233300	GLYMA-04G233300	7.84559	25.4093	Nodule.ClusterE	0.339882	0	0.0660971	0.308769	0	7.84559	0.0290094	0	0.0434941	0.0720627	0.0108361	0.0619913	0	0.00377929	0.026087	0	0.339882	0.00182983	0	0.00218341	0.00423729	0.000607903	0.00337838
GLYMA-04G242800	GLYMA-04G242800	6.55971	321.607	Nodule.ClusterE	0.320236	0.0124712	0.0203967	0	0	6.55971	0	0	0	0	0.00794644	0	0.000757002	0.00151172	0	0	0.320236	0	0	0	0	0.000607903	0
GLYMA-04G255800	GLYMA-04G255800	23.8447	142.909	Nodule.ClusterD	0.761905	0.0151098	0.0218719	0	23.8447	0.0301325	0	0	0	0.166853	0	0	0.000757002	0.00151172	0	0.761905	0.00196464	0	0	0	0.0127119	0	0
GLYMA-04G256100	GLYMA-04G256100	10.7791	38.9609	Nodule.ClusterD	0.52381	0.276665	0.0104835	0	10.7791	0.0295434	0	0	0	0.14693	0.0173948	0	0.0181681	0.000755858	0	0.52381	0.00196464	0	0	0	0.0127119	0.00121581	0
GLYMA-05G024600	GLYMA-05G024600	10.879	62.4012	Nodule.ClusterD	0.571429	0	0	0	10.879	0	0	0	0	0.17434	0	0	0	0	0	0.571429	0	0	0	0	0.0127119	0	0
GLYMA-05G032600	GLYMA-05G032600	4.4531	97.5265	Nodule.ClusterD	0.238095	0.00879213	0	0	4.4531	0	0	0	0	0.0456604	0	0	0.000757002	0	0	0.238095	0	0	0	0	0.00423729	0	0
GLYMA-05G085200	GLYMA-05G085200	6.20952	45.0548	Nodule.ClusterE	0.292731	0.137822	0.0606142	0	0	6.20952	0.0104921	0.0198587	0.0847684	0.0690112	0.087665	0.0581094	0.00832702	0.00377929	0	0	0.292731	0.000914913	0.00193424	0.00436681	0.00423729	0.00303951	0.00337838
GLYMA-05G085700	GLYMA-05G085700	14.6311	55.4469	Nodule.ClusterD	0.571429	0.0233413	0	0	14.6311	0	0	0	0	0.263876	0.00905965	0	0.001514	0	0	0.571429	0	0	0	0	0.0169492	0.000607903	0
GLYMA-05G152100	GLYMA-05G152100	79.9132	51.6951	Nodule.ClusterD	0.857143	1.35302	0.453173	0.698586	79.9132	0.722557	0	0	0.772731	1.54586	0.113594	0	0.0817562	0.0347695	0.0521739	0.857143	0.0451866	0	0	0.058952	0.118644	0.00729483	0
GLYMA-05G182500	GLYMA-05G182500	9.44427	87.1877	Nodule.ClusterE	0.444008	0	0.0251241	0	0	9.44427	0	0	0.108321	0	0	0	0	0.00151172	0	0	0.444008	0	0	0.00436681	0	0	0
GLYMA-05G196400	GLYMA-05G196400	4.78509	86.1139	Nodule.ClusterE	0.257367	0.0466272	0	0	0	4.78509	0	0	0	0	0.055567	0	0.001514	0	0	0	0.257367	0	0	0	0	0.000607903	0
GLYMA-05G199900	GLYMA-05G199900	11.1657	241.113	Nodule.ClusterD	0.571429	0.0463089	0	0	11.1657	0	0	0	0.022626	0	0.0141154	0	0.00302801	0	0	0.571429	0	0	0	0.00218341	0	0.00121581	0
GLYMA-06G034600	GLYMA-06G034600	9.21446	298.294	Nodule.ClusterD	0.52381	0	0	0	9.21446	0.0308905	0	0	0	0	0	0	0	0	0	0.52381	0.00196464	0	0	0	0	0	0
GLYMA-06G052100	GLYMA-06G052100	5.49342	29.8621	Nodule.ClusterD	0.285714	0.18396	0.00769713	0	5.49342	0	0	0	0.0358279	0	0.0581497	0.0181633	0.011355	0.000755858	0	0.285714	0	0	0	0.00436681	0	0.00425532	0.00168919
GLYMA-06G065000	GLYMA-06G065000	20.5182	291.297	Nodule.ClusterD	0.761905	0.0704374	0	0	20.5182	0	0	0	0	0	0	0	0.00302801	0	0	0.761905	0	0	0	0	0	0	0
GLYMA-06G090500	GLYMA-06G090500	17.1431	23.6613	Nodule.ClusterD	0.714286	0	0	0	17.1431	0	0	0	0.100236	0.724521	0	0	0	0	0	0.714286	0	0	0	0.00655022	0.0508475	0	0
GLYMA-06G125800	GLYMA-06G125800	18.113	536.736	Nodule.ClusterE	0.599214	0.010971	0	0	0	18.113	0	0	0.0337466	0	0.0118731	0	0.000757002	0	0	0	0.599214	0	0	0.00218341	0	0.000607903	0
GLYMA-06G131500	GLYMA-06G131500	9.42723	53.3909	Nodule.ClusterE	0.388998	0.0677708	0	0	0	9.42723	0	0	0.17657	0.0720627	0.00814883	0	0.00454201	0	0	0	0.388998	0	0	0.0152838	0.00423729	0.000607903	0
GLYMA-06G137100	GLYMA-06G137100	35.0676	42.2775	Nodule.ClusterD	0.904762	0.0122691	0.0113152	0	35.0676	0.0581363	0	0	0.053616	0.829464	0.00948366	0	0.000757002	0.000755858	0	0.904762	0.00589391	0	0	0.00436681	0.0635593	0.000607903	0
GLYMA-06G137200	GLYMA-06G137200	5.12285	155.497	Nodule.ClusterD	0.285714	0.0329451	0	0	5.12285	0	0	0	0	0	0	0	0.00227101	0	0	0.285714	0	0	0	0	0	0	0
GLYMA-06G149500	GLYMA-06G149500	15.8953	48.9018	Nodule.ClusterE	0.581532	0.128512	0.168585	0.157816	0.325045	15.8953	0	0	0.143673	0	0.0288231	0.0277371	0.00757002	0.00982615	0.00869565	0.047619	0.581532	0	0	0.010917	0	0.00182371	0.00168919
GLYMA-06G151900	GLYMA-06G151900	3.9939	58.5165	Nodule.ClusterD	0.333333	0.0682525	0.00621083	0	3.9939	0	0.0133564	0	0	0	0.00926681	0	0.00302801	0.000755858	0	0.333333	0	0.000914913	0	0	0	0.000607903	0
GLYMA-06G158800	GLYMA-06G158800	17.9977	30.9931	Nodule.ClusterD	0.52381	0.0110997	0	0	17.9977	0	0	0	0	0.5807	0.00831604	0	0.000757002	0	0	0.52381	0	0	0	0	0.0508475	0.000607903	0
GLYMA-06G163300	GLYMA-06G163300	5.60377	26.6267	Nodule.ClusterD	0.285714	0.0986872	0.0441953	0.162297	5.60377	0.0574142	0	0	0.0220993	0.210456	0.0905705	0.0349324	0.00757002	0.00302343	0.0173913	0.285714	0.00589391	0	0	0.00218341	0.0254237	0.00729483	0.00337838
GLYMA-06G218900	GLYMA-06G218900	2.21572	121.369	Nodule.ClusterD	0.238095	0.0182561	0	0	2.21572	0	0	0	0	0	0	0	0.001514	0	0	0.238095	0	0	0	0	0	0	0
GLYMA-06G225500	GLYMA-06G225500	18.8752	86.7468	Nodule.ClusterD	0.619048	0.21759	0	0	18.8752	0	0	0	0	0	0	0	0.00302801	0	0	0.619048	0	0	0	0	0	0	0
GLYMA-06G231300	GLYMA-06G231300	4.8943	67.4837	Nodule.ClusterD	0.380952	0.0110997	0	0	4.8943	0	0	0	0	0.0725257	0	0	0.000757002	0	0	0.380952	0	0	0	0	0.00847458	0	0
GLYMA-06G266900	GLYMA-06G266900	5.56124	649.422	Nodule.ClusterD	0.380952	0.00856337	0	0	5.56124	0	0	0	0	0	0	0	0.000757002	0	0	0.380952	0	0	0	0	0	0	0
GLYMA-06G288500	GLYMA-06G288500	6.56314	45.4217	Nodule.ClusterD	0.333333	0.144493	0.0148791	0	6.56314	0	0.00610756	0	0	0.0372018	0	0	0.00757002	0.000755858	0	0.333333	0	0.000914913	0	0	0.00423729	0	0
GLYMA-06G300400	GLYMA-06G300400	6.04485	43.3048	Nodule.ClusterD	0.428571	0.125289	0	0	6.04485	0	0	0	0	0.139588	0	0	0.00908403	0	0	0.428571	0	0	0	0	0.0127119	0	0
GLYMA-06G310700	GLYMA-06G310700	16.1617	20.3435	Nodule.ClusterE	0.51277	0.0883511	0.01998	0.397058	0	16.1617	0	0	0.794439	0.195822	0.140447	0.0332518	0.00529902	0.00151172	0.026087	0	0.51277	0	0	0.0676856	0.0127119	0.00851064	0.00168919
GLYMA-07G021600	GLYMA-07G021600	7.26873	56.07	Nodule.ClusterD	0.47619	0.0937567	0	0	7.26873	0	0	0	0	0.129637	0	0	0.00605602	0	0	0.47619	0	0	0	0	0.00847458	0	0
GLYMA-07G046500	GLYMA-07G046500	4.75762	20.042	Nodule.ClusterD	0.333333	0.0791569	0.00849279	0.237382	4.75762	0	0.0292188	0	0	0.07876	0.040821	0	0.00529902	0.000755858	0.0173913	0.333333	0	0.00182983	0	0	0.00423729	0.00303951	0
GLYMA-07G062200	GLYMA-07G062200	2.42431	21.1787	Nodule.ClusterD	0.238095	0.0618682	0.0441636	0	2.42431	0.114469	0	0	0	0	0	0	0.00302801	0.00377929	0	0.238095	0.00785855	0	0	0	0	0	0
GLYMA-07G121000	GLYMA-07G121000	21.4305	71.0548	Nodule.ClusterD	0.714286	0.0430903	0	0	21.4305	0	0	0	0.0198491	0.301605	0	0	0.001514	0	0	0.714286	0	0	0	0.00218341	0.0211864	0	0
GLYMA-07G133900	GLYMA-07G133900	6.5893	255.134	Nodule.ClusterD	0.333333	0.0258268	0	0	6.5893	0	0	0	0	0	0	0	0.001514	0	0	0.333333	0	0	0	0	0	0	0
GLYMA-07G152000	GLYMA-07G152000	7.85132	28.5307	Nodule.ClusterD	0.52381	0	0	0	7.85132	0	0	0	0	0.275189	0	0	0	0	0	0.52381	0	0	0	0	0.0169492	0	0
GLYMA-07G192700	GLYMA-07G192700	43.1617	213.683	Nodule.ClusterE	0.601179	0.0282992	0.0634307	0	0	43.1617	0	0	0.201989	0	0.0214639	0	0.000757002	0.00151172	0	0	0.601179	0	0	0.00873362	0	0.00121581	0
GLYMA-07G196500	GLYMA-07G196500	18.1247	73.4239	Nodule.ClusterE	0.573674	0.0247602	0.027593	0.0511208	0	18.1247	0	0	0.146141	0.246851	0	0	0.001514	0.00151172	0.00869565	0	0.573674	0	0	0.0131004	0.0169492	0	0
GLYMA-07G209200	GLYMA-07G209200	7.33475	182.101	Nodule.ClusterD	0.428571	0	0	0	7.33475	0	0	0	0	0.0402784	0	0	0	0	0	0.428571	0	0	0	0	0.00423729	0	0
GLYMA-07G214700	GLYMA-07G214700	47.4545	38.4981	Nodule.ClusterD	0.952381	0.0369139	0.0995231	1.23264	47.4545	0.028639	0	0	0	0.679946	0.0535091	0.05936	0.00302801	0.00755858	0.0347826	0.952381	0.00196464	0	0	0	0.0508475	0.00364742	0.00337838
GLYMA-07G216800	GLYMA-07G216800	13.8781	21.3514	Nodule.ClusterD	0.666667	0	0	0	13.8781	0	0	0	0.0150476	0.649983	0	0	0	0	0	0.666667	0	0	0	0.00218341	0.0338983	0	0
GLYMA-07G221300	GLYMA-07G221300	26.1172	21.8854	Nodule.ClusterD	0.857143	0.00856337	0.0136724	0	26.1172	0	0	0	0.135234	1.19337	0.0701826	0	0.000757002	0.00151172	0	0.857143	0	0	0	0.0131004	0.101695	0.00425532	0
GLYMA-07G223000	GLYMA-07G223000	19.1389	20.862	Nodule.ClusterD	0.761905	0.474194	0.0329033	0	19.1389	0.343122	0	0	0.238265	0.917409	0.0661305	0.0434248	0.0302801	0.00302343	0	0.761905	0.021611	0	0	0.0218341	0.0635593	0.00547112	0.00337838
GLYMA-07G260300	GLYMA-07G260300	8.1991	41.9829	Nodule.ClusterI	0.258475	0	0	0	0	0	0	0	0.195296	8.1991	0	0	0	0	0	0	0	0	0	0.010917	0.258475	0	0
GLYMA-08G019900	GLYMA-08G019900	18.6714	23.743	Nodule.ClusterD	0.428571	0.0457908	0	0	18.6714	0	0	0	0	0.786396	0	0	0.00378501	0	0	0.428571	0	0	0	0	0.059322	0	0
GLYMA-08G082500	GLYMA-08G082500	17.8093	62.3682	Nodule.ClusterD	0.619048	0.285551	0.0178965	0	17.8093	0.0802065	0	0	0	0.265019	0.00949848	0	0.015897	0.00151172	0	0.619048	0.00589391	0	0	0	0.0211864	0.000607903	0
GLYMA-08G108800	GLYMA-08G108800	82.1775	23.8002	Nodule.ClusterD	0.904762	0.0617375	0	0.135446	82.1775	0	0	0	0.566116	3.45281	0	0	0.00378501	0	0.00869565	0.904762	0	0	0	0.0502183	0.237288	0	0
GLYMA-08G108900	GLYMA-08G108900	81.7592	88.3878	Nodule.ClusterD	1	0.0258952	0	0	81.7592	0.0248374	0	0	0.231358	0.925006	0.0344047	0	0.000757002	0	0	1	0.00196464	0	0	0.0218341	0.0635593	0.00243161	0
GLYMA-08G122200	GLYMA-08G122200	5.73082	63.2904	Nodule.ClusterE	0.233792	0	0.090548	0	0	5.73082	0.0639027	0.0851656	0.0718356	0	0.0119197	0.0663936	0	0.00302343	0	0	0.233792	0.00457457	0.00773694	0.00436681	0	0.000607903	0.00337838
GLYMA-08G125100	GLYMA-08G125100	5.07519	28.8237	Nodule.ClusterE	0.277014	0.0894366	0	0	0	5.07519	0	0	0.0362692	0.176077	0.0107025	0.032992	0.00605602	0	0	0	0.277014	0	0	0.00218341	0.0169492	0.000607903	0.00168919
GLYMA-08G153400	GLYMA-08G153400	19.2529	45.5884	Nodule.ClusterD	0.619048	0.0106171	0	0	19.2529	0	0.0280875	0	0.126733	0.42232	0.00165596	0	0.000757002	0	0	0.619048	0	0.00182983	0	0.00655022	0.029661	0.000607903	0
GLYMA-08G158700	GLYMA-08G158700	4.00503	45.9623	Nodule.ClusterD	0.333333	0	0	0	4.00503	0	0	0	0.0262744	0.0871372	0	0	0	0	0	0.333333	0	0	0	0.00218341	0.00847458	0	0
GLYMA-08G168100	GLYMA-08G168100	3.50278	90.2154	Nodule.ClusterD	0.238095	0.030642	0	0	3.50278	0.0388268	0	0	0	0	0.00707687	0	0.00302801	0	0	0.238095	0.00196464	0	0	0	0	0.000607903	0
GLYMA-08G182700	GLYMA-08G182700	11.2467	373.176	Nodule.ClusterE	0.449902	0	0	0	0	11.2467	0	0	0	0	0.0301379	0	0	0	0	0	0.449902	0	0	0	0	0.00182371	0
GLYMA-08G220200	GLYMA-08G220200	16.3713	36.2395	Nodule.ClusterD	0.571429	0.0226178	0.00772861	0.451753	16.3713	0	0	0	0	0	0.00952826	0	0.00227101	0.000755858	0.0434783	0.571429	0	0	0	0	0	0.000607903	0
GLYMA-08G249800	GLYMA-08G249800	10.1581	325.778	Nodule.ClusterD	0.571429	0.0311811	0	0	10.1581	0	0	0	0	0	0	0	0.00227101	0	0	0.571429	0	0	0	0	0	0	0
GLYMA-08G332300	GLYMA-08G332300	6.32665	122.32	Nodule.ClusterD	0.333333	0.051722	0	0	6.32665	0	0	0	0	0	0	0	0.001514	0	0	0.333333	0	0	0	0	0	0	0
GLYMA-08G359100	GLYMA-08G359100	21.0468	92.2254	Nodule.ClusterD	0.619048	0.22821	0	0	21.0468	0	0	0	0.0324429	0	0.0791403	0.0511876	0.00681302	0	0	0.619048	0	0	0	0.00218341	0	0.00547112	0.00168919
GLYMA-09G038500	GLYMA-09G038500	13.539	55.3487	Nodule.ClusterD	0.571429	0	0	0	13.539	0	0	0	0	0.244613	0	0	0	0	0	0.571429	0	0	0	0	0.0127119	0	0
GLYMA-09G043000	GLYMA-09G043000	2.53224	62.1634	Nodule.ClusterD	0.238095	0.0165585	0.0270367	0	2.53224	0.0269497	0	0	0.0407352	0	0.0323891	0	0.001514	0.00302343	0	0.238095	0.00196464	0	0	0.00218341	0	0.00182371	0
GLYMA-09G049700	GLYMA-09G049700	3.36076	32.3244	Nodule.ClusterD	0.285714	0.10397	0	0	3.36076	0.0790011	0	0	0	0.0885513	0	0	0.00757002	0	0	0.285714	0.00589391	0	0	0	0.0127119	0	0
GLYMA-09G051100	GLYMA-09G051100	28.5076	200.168	Nodule.ClusterD	0.857143	0.078752	0	0	28.5076	0	0	0	0	0.142418	0	0	0.00378501	0	0	0.857143	0	0	0	0	0.00847458	0	0
GLYMA-09G203200	GLYMA-09G203200	4.53132	57.3756	Nodule.ClusterE	0.229862	0.0138392	0.0377062	0	0	4.53132	0	0	0.0673946	0.0589844	0.0448103	0.0789765	0.000757002	0.00226757	0	0	0.229862	0	0	0.00436681	0.00847458	0.00303951	0.00506757
GLYMA-10G004800	GLYMA-10G004800	27.6166	184.69	Nodule.ClusterE	0.601179	0.0611464	0.0530386	0	0	27.6166	0	0.0198587	0.149529	0.0710954	0.116444	0	0.00227101	0.00226757	0	0	0.601179	0	0.00193424	0.010917	0.00423729	0.00425532	0
GLYMA-10G038100	GLYMA-10G038100	3.74514	34.7335	Nodule.ClusterD	0.285714	0	0	0	3.74514	0.107825	0	0	0.0198491	0.091541	0	0	0	0	0	0.285714	0.00982318	0	0	0.00218341	0.00847458	0	0
GLYMA-10G044800	GLYMA-10G044800	8.18386	119.832	Nodule.ClusterE	0.357564	0.0122691	0.0682944	0	0	8.18386	0	0	0	0	0	0	0.000757002	0.00377929	0	0	0.357564	0	0	0	0	0	0
GLYMA-10G058000	GLYMA-10G058000	21.2525	28.1856	Nodule.ClusterD	0.761905	0.196279	0.0131912	0	21.2525	0.162368	0.0234614	0.0203283	0.407082	0.754019	0.0518215	0.0428352	0.013626	0.000755858	0	0.761905	0.0157171	0.00182983	0.00386847	0.0349345	0.0635593	0.00364742	0.00337838
GLYMA-10G058200	GLYMA-10G058200	26.3494	207.131	Nodule.ClusterD	0.952381	0.0187518	0	0	26.3494	0	0	0	0.127211	0.0590152	0	0	0.001514	0	0	0.952381	0	0	0	0.010917	0.00423729	0	0
GLYMA-10G094800	GLYMA-10G094800	37.2152	#NUM!	Nodule.ClusterD	0.571429	0	0	0	37.2152	0	0	0	0	0	0	0	0	0	0	0.571429	0	0	0	0	0	0	0
GLYMA-10G139400	GLYMA-10G139400	18.43	29.2487	Nodule.ClusterE	0.579568	0	0	0	0	18.43	0	0	0	0.630115	0	0	0	0	0	0	0.579568	0	0	0	0.0127119	0	0
GLYMA-10G139700	GLYMA-10G139700	109.002	706.198	Nodule.ClusterD	1	0.071587	0	0	109.002	0	0	0	0	0.15435	0	0	0.00302801	0	0	1	0	0	0	0	0.0127119	0	0
GLYMA-10G139800	GLYMA-10G139800	24.0747	348.284	Nodule.ClusterD	0.809524	0	0	0	24.0747	0	0	0	0	0.0691238	0	0	0	0	0	0.809524	0	0	0	0	0.00423729	0	0
GLYMA-10G183300	GLYMA-10G183300	76.6236	189.462	Nodule.ClusterE	0.874263	0.376673	0.404428	0.166583	0	76.6236	0	0	0.38203	0.202571	0.266813	0.145962	0.00605602	0.0196523	0.00869565	0	0.874263	0	0	0.0152838	0.00847458	0.0139818	0.00844595
GLYMA-10G185000	GLYMA-10G185000	7.87232	40.8546	Nodule.ClusterD	0.285714	0.13156	0	0	7.87232	0.192691	0	0	0	0.0562721	0.0299205	0.0971312	0.00757002	0	0	0.285714	0.0157171	0	0	0	0.00423729	0.00243161	0.0101351
GLYMA-10G245100	GLYMA-10G245100	6.44112	105.647	Nodule.ClusterD	0.428571	0	0	0	6.44112	0	0	0	0	0.0609682	0.00910034	0	0	0	0	0.428571	0	0	0	0	0.00423729	0.000607903	0
GLYMA-10G248500	GLYMA-10G248500	3.00374	181.639	Nodule.ClusterD	0.238095	0.0165368	0.0149675	0	3.00374	0	0	0	0	0	0.00801983	0	0.001514	0.000755858	0	0.238095	0	0	0	0	0	0.000607903	0
GLYMA-10G250200	GLYMA-10G250200	2.61068	23.5758	Nodule.ClusterD	0.238095	0	0.0070575	0	2.61068	0.0272866	0	0	0.0692774	0.110735	0.0444344	0.020475	0	0.000755858	0	0.238095	0.00196464	0	0	0.00436681	0.00847458	0.00303951	0.00168919
GLYMA-10G251000	GLYMA-10G251000	9.4292	69.8469	Nodule.ClusterD	0.333333	0.0171267	0	0	9.4292	0	0	0	0	0.134998	0	0	0.000757002	0	0	0.333333	0	0	0	0	0.0127119	0	0
GLYMA-11G000900	GLYMA-11G000900	19.9627	#NUM!	Nodule.ClusterD	0.52381	0	0	0	19.9627	0	0	0	0	0	0	0	0	0	0	0.52381	0	0	0	0	0	0	0
GLYMA-11G036200	GLYMA-11G036200	6.94292	146.251	Nodule.ClusterE	0.337917	0	0	0	0	6.94292	0	0	0.0419886	0	0.0474728	0	0	0	0	0	0.337917	0	0	0.00218341	0	0.00182371	0
GLYMA-11G036300	GLYMA-11G036300	13.1069	435.09	Nodule.ClusterE	0.510806	0.0124507	0.0131454	0	0	13.1069	0	0	0	0	0.0301246	0	0.000757002	0.000755858	0	0	0.510806	0	0	0	0	0.00182371	0
GLYMA-11G042000	GLYMA-11G042000	30.674	244.411	Nodule.ClusterE	0.666012	0.116019	0.125501	0	0	30.674	0.0154808	0.0198587	0.101158	0	0.017335	0	0.00832702	0.00604686	0	0	0.666012	0.000914913	0.00193424	0.00655022	0	0.00121581	0
GLYMA-11G044500	GLYMA-11G044500	8.71936	#NUM!	Nodule.ClusterD	0.428571	0	0	0	8.71936	0	0	0	0	0	0	0	0	0	0	0.428571	0	0	0	0	0	0	0
GLYMA-11G047800	GLYMA-11G047800	6.87588	38.322	Nodule.ClusterE	0.304519	0.0666579	0	0	0	6.87588	0.179424	0.164314	0.0690951	0	0.171975	0.127698	0.00454201	0	0	0	0.304519	0.032022	0.0212766	0.00218341	0	0.012766	0.0135135
GLYMA-11G047900	GLYMA-11G047900	5.37233	#NUM!	Nodule.ClusterE	0.284872	0	0	0	0	5.37233	0	0	0	0	0	0	0	0	0	0	0.284872	0	0	0	0	0	0
GLYMA-11G053000	GLYMA-11G053000	6.00194	34.9204	Nodule.ClusterD	0.333333	0.0635775	0	0	6.00194	0.0277491	0	0	0.00999271	0.171875	0.0117811	0	0.00529902	0	0	0.333333	0.00196464	0	0	0.00218341	0.0211864	0.000607903	0
GLYMA-11G053200	GLYMA-11G053200	12.3272	#NUM!	Nodule.ClusterD	0.52381	0	0	0	12.3272	0	0	0	0	0	0	0	0	0	0	0.52381	0	0	0	0	0	0	0
GLYMA-11G069600	GLYMA-11G069600	37.873	289.601	Nodule.ClusterD	0.714286	0.0251719	0	0	37.873	0	0.0267128	0	0	0.130776	0.00702778	0	0.00227101	0	0	0.714286	0	0.000914913	0	0	0.0127119	0.000607903	0
GLYMA-11G074100	GLYMA-11G074100	7.73352	115.941	Nodule.ClusterD	0.238095	0	0	0	7.73352	0	0	0	0.0667022	0	0	0	0	0	0	0.238095	0	0	0	0.00655022	0	0	0
GLYMA-11G080300	GLYMA-11G080300	6.15725	54.2906	Nodule.ClusterI	0.20339	0.0117002	0	0	0	0	0	0	0.113413	6.15725	0.0340352	0	0.000757002	0	0	0	0	0	0	0.00873362	0.20339	0.00243161	0
GLYMA-11G084100	GLYMA-11G084100	4.27995	46.3297	Nodule.ClusterE	0.227898	0	0	0	0	4.27995	0	0	0.0923803	0.04745	0.0322417	0.0223734	0	0	0	0	0.227898	0	0	0.00873362	0.00423729	0.00121581	0.00168919
GLYMA-11G108000	GLYMA-11G108000	5.90564	24.0986	Nodule.ClusterC	0.313043	0.0981691	0.245062	5.90564	0	0	0	0	0.0662642	0.100923	0.00891353	0.0532952	0.00681302	0.0196523	0.313043	0	0	0	0	0.00218341	0.00847458	0.000607903	0.00337838
GLYMA-11G142900	GLYMA-11G142900	5.09365	168.835	Nodule.ClusterE	0.259332	0.0301694	0	0	0	5.09365	0	0	0	0	0	0	0.00227101	0	0	0	0.259332	0	0	0	0	0	0
GLYMA-11G148100	GLYMA-11G148100	5.72504	226.13	Nodule.ClusterD	0.380952	0.0204609	0	0	5.72504	0.0253175	0	0	0	0	0	0.0204255	0.001514	0	0	0.380952	0.00196464	0	0	0	0	0	0.00168919
GLYMA-11G155400	GLYMA-11G155400	6.55968	90.8115	Nodule.ClusterE	0.341847	0.0722341	0	0	0	6.55968	0	0	0.0403587	0	0.0287318	0	0.00454201	0	0	0	0.341847	0	0	0.00218341	0	0.00121581	0
GLYMA-11G227200	GLYMA-11G227200	3.91044	49.647	Nodule.ClusterE	0.239686	0	0.00674271	0.078765	0	3.91044	0	0	0	0	0	0	0	0.000755858	0.00869565	0	0.239686	0	0	0	0	0	0
GLYMA-11G254700	GLYMA-11G254700	57.4911	3212.37	Nodule.ClusterD	0.904762	0.00863172	0	0	57.4911	0	0	0	0.0178968	0	0	0	0.000757002	0	0	0.904762	0	0	0	0.00218341	0	0	0
GLYMA-12G060900	GLYMA-12G060900	9.42455	849.078	Nodule.ClusterD	0.380952	0.0110997	0	0	9.42455	0	0	0	0	0	0	0	0.000757002	0	0	0.380952	0	0	0	0	0	0	0
GLYMA-12G068700	GLYMA-12G068700	12.8791	49.2626	Nodule.ClusterD	0.380952	0.00791016	0	0	12.8791	0	0	0	0.010477	0.261438	0.0098846	0	0.000757002	0	0	0.380952	0	0	0	0.00218341	0.0211864	0.000607903	0
GLYMA-12G069300	GLYMA-12G069300	12.6016	430.393	Nodule.ClusterD	0.619048	0	0	0	12.6016	0.0292792	0	0	0	0	0	0	0	0	0	0.619048	0.00196464	0	0	0	0	0	0
GLYMA-12G069400	GLYMA-12G069400	8.6624	216.699	Nodule.ClusterD	0.428571	0.0236114	0	0	8.6624	0	0	0	0	0.0399744	0.0200794	0	0.00227101	0	0	0.428571	0	0	0	0	0.00423729	0.00121581	0
GLYMA-12G104200	GLYMA-12G104200	4.4994	55.9439	Nodule.ClusterE	0.263261	0.0249577	0.0146484	0	0	4.4994	0	0	0.0804269	0.0721855	0.0296419	0	0.001514	0.000755858	0	0	0.263261	0	0	0.00436681	0.00423729	0.00182371	0
GLYMA-12G118700	GLYMA-12G118700	4.1694	32.7687	Nodule.ClusterD	0.285714	0.127237	0	0	4.1694	0	0	0.021955	0.0190358	0.0680143	0	0.0164318	0.00832702	0	0	0.285714	0	0	0.00193424	0.00218341	0.00423729	0	0.00168919
GLYMA-12G136100	GLYMA-12G136100	14.2677	547.576	Nodule.ClusterD	0.571429	0.0220312	0	0	14.2677	0.0260562	0	0	0	0	0.016668	0	0.00227101	0	0	0.571429	0.00196464	0	0	0	0	0.00121581	0
GLYMA-12G173800	GLYMA-12G173800	11.769	45.0263	Nodule.ClusterD	0.380952	0	0	0	11.769	0	0	0	0	0.261381	0	0	0	0	0	0.380952	0	0	0	0	0.0169492	0	0
GLYMA-12G174700	GLYMA-12G174700	25.991	55.4793	Nodule.ClusterD	0.761905	0.140513	0	0	25.991	0	0	0	0	0.468481	0	0	0.00605602	0	0	0.761905	0	0	0	0	0.0423729	0	0
GLYMA-12G206900	GLYMA-12G206900	3.37549	66.0353	Nodule.ClusterD	0.333333	0.0497735	0	0	3.37549	0	0	0	0.0511164	0	0	0	0.00302801	0	0	0.333333	0	0	0	0.00655022	0	0	0
GLYMA-12G214700	GLYMA-12G214700	7.74251	904.143	Nodule.ClusterD	0.52381	0.00856337	0	0	7.74251	0	0	0	0	0	0	0	0.000757002	0	0	0.52381	0	0	0	0	0	0	0
GLYMA-12G215300	GLYMA-12G215300	5.43966	217.934	Nodule.ClusterE	0.249509	0.0249601	0.0122307	0	0	5.43966	0	0	0	0	0	0.0191085	0.001514	0.000755858	0	0	0.249509	0	0	0	0	0	0.00168919
GLYMA-12G233300	GLYMA-12G233300	4.8072	32.0202	Nodule.ClusterA	0.218017	4.8072	0.0291528	0	0	0.15013	0	0	0.0183943	0	0.0800707	0.111387	0.218017	0.00226757	0	0	0.00982318	0	0	0.00218341	0	0.00547112	0.0101351
GLYMA-12G234200	GLYMA-12G234200	19.7884	21.2214	Nodule.ClusterE	0.607073	0.110991	0.0549434	0.932477	0	19.7884	0	0	0.0420695	0.0685645	0.343773	0.923639	0.00454201	0.00377929	0.0695652	0	0.607073	0	0	0.00218341	0.00423729	0.0243161	0.0608108
GLYMA-13G036400	GLYMA-13G036400	5.01814	23.5515	Nodule.ClusterE	0.261297	0.213071	0.0580989	0	0	5.01814	0.0267671	0	0.0882446	0	0.0941643	0	0.012869	0.00377929	0	0	0.261297	0.00274474	0	0.00655022	0	0.00425532	0
GLYMA-13G081000	GLYMA-13G081000	23.3931	40.505	Nodule.ClusterE	0.652259	0.0142831	0	0	0	23.3931	0	0	0.041908	0.577535	0	0	0.000757002	0	0	0	0.652259	0	0	0.00218341	0.029661	0	0
GLYMA-13G085100	GLYMA-13G085100	6.24965	305.399	Nodule.ClusterE	0.282908	0.0204639	0	0	0	6.24965	0	0	0	0	0.0111134	0	0.001514	0	0	0	0.282908	0	0	0	0	0.000607903	0
GLYMA-13G094200	GLYMA-13G094200	6.35887	33.6273	Nodule.ClusterI	0.228814	0.189098	0	0	0	0	0	0	0.0688797	6.35887	0	0	0.012112	0	0	0	0	0	0	0.00436681	0.228814	0	0
GLYMA-13G099600	GLYMA-13G099600	41.3022	33.6097	Nodule.ClusterE	0.746562	0.0299803	1.13801	0	1.22888	41.3022	0	0	0.185475	0	0.360195	0.086949	0.000757002	0.0672714	0	0.047619	0.746562	0	0	0.00873362	0	0.0206687	0.00675676
GLYMA-13G101400	GLYMA-13G101400	33.3075	24.2654	Nodule.ClusterD	0.904762	0	0	0.114266	33.3075	0	0	0	0	1.37263	0.0178592	0	0	0	0.00869565	0.904762	0	0	0	0	0.0974576	0.00121581	0
GLYMA-13G132500	GLYMA-13G132500	8.84458	101.71	Nodule.ClusterE	0.332024	0.0109393	0	0	0	8.84458	0	0	0.0869591	0	0.039307	0	0.000757002	0	0	0	0.332024	0	0	0.00873362	0	0.00243161	0
GLYMA-13G145000	GLYMA-13G145000	14.6446	27.8109	Nodule.ClusterD	0.52381	0.526578	0.177615	0.280399	14.6446	0.102913	0	0	0.0473146	0.0753966	0.0058396	0	0.0386071	0.015873	0.026087	0.52381	0.00589391	0	0	0.00436681	0.00423729	0.000607903	0
GLYMA-13G191200	GLYMA-13G191200	5.41488	138.056	Nodule.ClusterE	0.282908	0.0149901	0	0	0	5.41488	0	0	0	0	0.0392223	0	0.000757002	0	0	0	0.282908	0	0	0	0	0.00243161	0
GLYMA-13G228200	GLYMA-13G228200	2.91862	42.6977	Nodule.ClusterD	0.238095	0.0394955	0	0	2.91862	0	0	0	0	0.0683554	0.00504065	0	0.001514	0	0	0.238095	0	0	0	0	0.00847458	0.000607903	0
GLYMA-13G240300	GLYMA-13G240300	18.9659	#NUM!	Nodule.ClusterE	0.528487	0	0	0	0	18.9659	0	0	0	0	0	0	0	0	0	0	0.528487	0	0	0	0	0	0
GLYMA-13G240400	GLYMA-13G240400	33.8566	55.1017	Nodule.ClusterE	0.632613	0.292735	0.166203	0.170503	0.614439	33.8566	0.121383	0.148641	0.471157	0	0.0610422	0.065198	0.0189251	0.00982615	0.00869565	0.047619	0.632613	0.00823422	0.0116054	0.0196507	0	0.00364742	0.00506757
GLYMA-13G240500	GLYMA-13G240500	30.5815	28.7278	Nodule.ClusterE	0.652259	0.0655017	0.139575	0.114266	1.06452	30.5815	0	0	0.141177	0.421287	0.0347621	0.0331214	0.00302801	0.00529101	0.00869565	0.0952381	0.652259	0	0	0.00873362	0.0211864	0.00243161	0.00168919
GLYMA-13G261000	GLYMA-13G261000	8.37857	101.375	Nodule.ClusterE	0.337917	0.0826492	0	0	0	8.37857	0	0	0	0	0	0	0.00605602	0	0	0	0.337917	0	0	0	0	0	0
GLYMA-13G271800	GLYMA-13G271800	6.73609	159.508	Nodule.ClusterD	0.333333	0.0422303	0	0	6.73609	0	0	0	0	0	0	0	0.001514	0	0	0.333333	0	0	0	0	0	0	0
GLYMA-13G279500	GLYMA-13G279500	73.0745	55.8459	Nodule.ClusterD	1	0	0	0	73.0745	0	0	0	0.0541788	1.3085	0.00856201	0	0	0	0	1	0	0	0	0.00218341	0.0932203	0.000607903	0
GLYMA-13G286900	GLYMA-13G286900	3.78314	113.983	Nodule.ClusterD	0.333333	0.0331904	0	0	3.78314	0	0	0	0.0239671	0	0	0	0.00302801	0	0	0.333333	0	0	0	0.00218341	0	0	0
GLYMA-13G324900	GLYMA-13G324900	28.5518	43.608	Nodule.ClusterD	0.857143	0.033714	0.0125767	0	28.5518	0	0	0	0.20777	0.654738	0	0.0206502	0.00227101	0.000755858	0	0.857143	0	0	0	0.0218341	0.0423729	0	0.00168919
GLYMA-13G334500	GLYMA-13G334500	49.0656	150.616	Nodule.ClusterD	0.809524	0.0470375	0	0	49.0656	0	0	0	0	0.325767	0.0192071	0	0.00227101	0	0	0.809524	0	0	0	0	0.0211864	0.00121581	0
GLYMA-13G369800	GLYMA-13G369800	14.3412	43.2745	Nodule.ClusterD	0.714286	0.3314	0.013284	0.31893	14.3412	0.10757	0	0	0	0	0	0	0.0242241	0.000755858	0.026087	0.714286	0.00589391	0	0	0	0	0	0
GLYMA-13G370300	GLYMA-13G370300	8.26281	20.3709	Nodule.ClusterE	0.387033	0.103632	0.0638898	0.405618	0	8.26281	0	0	0	0.144777	0.00827079	0	0.00832702	0.00529101	0.026087	0	0.387033	0	0	0	0.00847458	0.000607903	0
GLYMA-13G372000	GLYMA-13G372000	11.0126	35.4916	Nodule.ClusterD	0.571429	0.149785	0	0	11.0126	0	0	0	0.0265298	0.310286	0	0	0.00984103	0	0	0.571429	0	0	0	0.00218341	0.0254237	0	0
GLYMA-14G058500	GLYMA-14G058500	18.9266	35.5215	Nodule.ClusterD	0.809524	0.0396761	0	0	18.9266	0	0	0	0.0385626	0.532822	0	0	0.001514	0	0	0.809524	0	0	0	0.00436681	0.0423729	0	0
GLYMA-14G062300	GLYMA-14G062300	13.552	64.6229	Nodule.ClusterD	0.666667	0.209709	0	0	13.552	0	0	0	0	0	0.0552908	0	0.00757002	0	0	0.666667	0	0	0	0	0	0.00425532	0
GLYMA-14G077600	GLYMA-14G077600	4.21216	20.0006	Nodule.ClusterD	0.333333	0.0258224	0.0291817	0.057549	4.21216	0.0285558	0	0	0	0.210602	0.0327557	0.0530536	0.00302801	0.00302343	0.00869565	0.333333	0.00196464	0	0	0	0.0127119	0.00243161	0.00337838
GLYMA-14G080400	GLYMA-14G080400	9.39253	97.7404	Nodule.ClusterE	0.43222	0.0960967	0	0	0	9.39253	0	0	0	0	0.0111134	0	0.00529902	0	0	0	0.43222	0	0	0	0	0.000607903	0
GLYMA-14G160100	GLYMA-14G160100	5.22192	48.894	Nodule.ClusterE	0.263261	0.0533997	0	0	0	5.22192	0	0	0.106801	0	0.0119666	0	0.00302801	0	0	0	0.263261	0	0	0.00655022	0	0.000607903	0
GLYMA-14G176600	GLYMA-14G176600	5.33201	20.9396	Nodule.ClusterD	0.333333	0.215325	0.0175433	0	5.33201	0	0	0	0.0719442	0.254637	0.0279648	0.0137893	0.015897	0.00151172	0	0.333333	0	0	0	0.00655022	0.0211864	0.00182371	0.00168919
GLYMA-14G177600	GLYMA-14G177600	73.214	215.967	Nodule.ClusterD	1	0.0501146	0	0	73.214	0	0	0	0	0.339005	0	0	0.001514	0	0	1	0	0	0	0	0.0254237	0	0
GLYMA-14G191500	GLYMA-14G191500	22.5475	209.047	Nodule.ClusterD	0.619048	0.107859	0	0	22.5475	0.0266572	0	0	0	0	0	0	0.00378501	0	0	0.619048	0.00196464	0	0	0	0	0	0
GLYMA-14G221400	GLYMA-14G221400	6.41822	51.496	Nodule.ClusterD	0.333333	0.0156345	0	0.0735051	6.41822	0	0	0	0	0.124635	0	0	0.001514	0	0.00869565	0.333333	0	0	0	0	0.00847458	0	0
GLYMA-15G040000	GLYMA-15G040000	52.7792	62.1784	Nodule.ClusterD	0.809524	0.0734545	0	0	52.7792	0	0	0	0.0232773	0.848834	0	0	0.00227101	0	0	0.809524	0	0	0	0.00218341	0.0423729	0	0
GLYMA-15G049800	GLYMA-15G049800	33.4109	54.3763	Nodule.ClusterE	0.717092	0	0	0	0.614439	33.4109	0	0	0	0.216556	0	0	0	0	0	0.047619	0.717092	0	0	0	0.00423729	0	0
GLYMA-15G143600	GLYMA-15G143600	35.1855	#NUM!	Nodule.ClusterD	0.952381	0	0	0	35.1855	0	0	0	0	0	0	0	0	0	0	0.952381	0	0	0	0	0	0	0
GLYMA-15G157100	GLYMA-15G157100	7.26898	421.062	Nodule.ClusterD	0.380952	0.0172634	0	0	7.26898	0	0	0	0.0135279	0	0	0	0.000757002	0	0	0.380952	0	0	0	0.00218341	0	0	0
GLYMA-15G190500	GLYMA-15G190500	134.789	24.4478	Nodule.ClusterD	0.952381	1.06512	0.230064	0.078765	134.789	0.494496	0	0	0.51188	5.51334	0.0691314	0	0.0628312	0.0166289	0.00869565	0.952381	0.0373281	0	0	0.0327511	0.330508	0.00303951	0
GLYMA-15G245800	GLYMA-15G245800	15.0074	211.83	Nodule.ClusterE	0.449902	0.0708465	0	0	0	15.0074	0	0	0	0	0	0	0.00378501	0	0	0	0.449902	0	0	0	0	0	0
GLYMA-16G001600	GLYMA-16G001600	21.054	366.196	Nodule.ClusterD	0.619048	0.0275251	0.00895566	0	21.054	0	0	0	0	0.0574937	0.00893975	0	0.001514	0.000755858	0	0.619048	0	0	0	0	0.00423729	0.000607903	0
GLYMA-16G030200	GLYMA-16G030200	4.4001	28.9785	Nodule.ClusterD	0.238095	0.151841	0.0288556	0	4.4001	0	0	0	0	0.033078	0	0	0.00605602	0.00302343	0	0.238095	0	0	0	0	0.00423729	0	0
GLYMA-16G216500	GLYMA-16G216500	39.5216	527.301	Nodule.ClusterE	0.779961	0.0749507	0	0	0	39.5216	0	0	0	0	0.00901933	0	0.000757002	0	0	0	0.779961	0	0	0	0	0.000607903	0
GLYMA-17G012000	GLYMA-17G012000	4.60681	75.5608	Nodule.ClusterD	0.380952	0.00863172	0	0	4.60681	0	0	0	0	0.0609682	0	0	0.000757002	0	0	0.380952	0	0	0	0	0.00423729	0	0
GLYMA-17G013600	GLYMA-17G013600	12.2862	20.2184	Nodule.ClusterI	0.444915	0	0.0116107	0	0	0	0	0	0.310193	12.2862	0.607675	0.0587375	0	0.000755858	0	0	0	0	0	0.0152838	0.444915	0.0407295	0.00506757
GLYMA-17G039000	GLYMA-17G039000	38.9361	145.431	Nodule.ClusterD	0.857143	0.0453301	0.0198239	0	38.9361	0	0	0	0	0.267728	0.0221672	0	0.00378501	0.00151172	0	0.857143	0	0	0	0	0.0169492	0.00121581	0
GLYMA-17G039100	GLYMA-17G039100	39.2682	346.752	Nodule.ClusterD	0.857143	0	0	0	39.2682	0	0	0	0	0.113246	0	0	0	0	0	0.857143	0	0	0	0	0.00423729	0	0
GLYMA-17G052900	GLYMA-17G052900	3.89909	30.0396	Nodule.ClusterE	0.218075	0	0	0	0	3.89909	0	0	0.129798	0.127394	0	0	0	0	0	0	0.218075	0	0	0.00873362	0.00847458	0	0
GLYMA-17G072200	GLYMA-17G072200	8.14471	120.978	Nodule.ClusterD	0.52381	0.0673239	0	0	8.14471	0.0664206	0	0	0.0233021	0	0	0	0.00454201	0	0	0.52381	0.00392927	0	0	0.00218341	0	0	0
GLYMA-17G088800	GLYMA-17G088800	4.00771	93.5307	Nodule.ClusterE	0.225933	0.0428492	0.0136191	0	0	4.00771	0	0	0	0	0	0	0.000757002	0.000755858	0	0	0.225933	0	0	0	0	0	0
GLYMA-17G169200	GLYMA-17G169200	23.4455	344.714	Nodule.ClusterD	0.809524	0.0404459	0	0	23.4455	0	0	0	0.0261883	0.0680143	0.00792572	0	0.00302801	0	0	0.809524	0	0	0	0.00436681	0.00423729	0.000607903	0
GLYMA-17G199200	GLYMA-17G199200	3.73063	48.3355	Nodule.ClusterE	0.220039	0	0	0	0	3.73063	0	0	0	0.0771819	0.0118039	0	0	0	0	0	0.220039	0	0	0	0.00423729	0.000607903	0
GLYMA-17G225500	GLYMA-17G225500	9.92442	64.4013	Nodule.ClusterE	0.390963	0.154103	0.0135702	0	0	9.92442	0	0	0.0412742	0	0.00847842	0	0.00908403	0.000755858	0	0	0.390963	0	0	0.00218341	0	0.000607903	0
GLYMA-17G245000	GLYMA-17G245000	12.0462	87.0131	Nodule.ClusterE	0.497053	0.138441	0.0196072	0	0	12.0462	0	0	0.0690951	0	0	0	0.00757002	0.000755858	0	0	0.497053	0	0	0.00218341	0	0	0
GLYMA-18G062100	GLYMA-18G062100	4.43559	26.8135	Nodule.ClusterE	0.253438	0.165424	0	0	0	4.43559	0	0	0	0	0.0198363	0	0.012869	0	0	0	0.253438	0	0	0	0	0.00121581	0
GLYMA-18G065100	GLYMA-18G065100	5.56649	132.023	Nodule.ClusterD	0.333333	0.0421631	0	0	5.56649	0	0	0	0	0	0.00633892	0	0.001514	0	0	0.333333	0	0	0	0	0	0.000607903	0
GLYMA-18G074600	GLYMA-18G074600	3.04965	147.648	Nodule.ClusterD	0.285714	0.0206549	0	0	3.04965	0	0	0	0	0	0	0	0.000757002	0	0	0.285714	0	0	0	0	0	0	0
GLYMA-18G142600	GLYMA-18G142600	7.26326	623.689	Nodule.ClusterE	0.318271	0	0	0	0	7.26326	0	0	0	0	0.0116456	0	0	0	0	0	0.318271	0	0	0	0	0.000607903	0
GLYMA-18G154900	GLYMA-18G154900	21.6788	196.708	Nodule.ClusterD	0.761905	0	0	0	21.6788	0	0	0	0.0261319	0.110208	0	0	0	0	0	0.761905	0	0	0	0.00436681	0.00847458	0	0
GLYMA-18G211900	GLYMA-18G211900	5.3634	71.0425	Nodule.ClusterD	0.333333	0.0329933	0	0	5.3634	0	0	0	0	0.0754956	0	0	0.00302801	0	0	0.333333	0	0	0	0	0.00847458	0	0
GLYMA-18G250700	GLYMA-18G250700	12.3431	1057.86	Nodule.ClusterE	0.40668	0	0	0	0	12.3431	0	0	0	0	0.011668	0	0	0	0	0	0.40668	0	0	0	0	0.000607903	0
GLYMA-18G272100	GLYMA-18G272100	10.5246	261.295	Nodule.ClusterD	0.47619	0.00797684	0	0	10.5246	0	0	0	0.0237069	0.0402784	0	0	0.000757002	0	0	0.47619	0	0	0	0.00218341	0.00423729	0	0
GLYMA-18G291000	GLYMA-18G291000	11.1292	66.159	Nodule.ClusterC	0.469565	0.0393296	0.0402107	11.1292	0	0.168219	0	0	0	0.0646914	0.0671201	0	0.00227101	0.00302343	0.469565	0	0.00982318	0	0	0	0.00423729	0.00121581	0
GLYMA-19G008200	GLYMA-19G008200	9.92624	#NUM!	Nodule.ClusterD	0.571429	0	0	0	9.92624	0	0	0	0	0	0	0	0	0	0	0.571429	0	0	0	0	0	0	0
GLYMA-19G016700	GLYMA-19G016700	30.7946	456.368	Nodule.ClusterE	0.722986	0.0299803	0	0	0	30.7946	0	0	0	0	0.00957327	0.0674776	0.000757002	0	0	0	0.722986	0	0	0	0	0.000607903	0.00168919
GLYMA-19G027100	GLYMA-19G027100	2.8975	31.5384	Nodule.ClusterD	0.238095	0.0190974	0.00926296	0.0722831	2.8975	0.0634479	0	0	0.021448	0.091872	0.00777369	0	0.001514	0.000755858	0.00869565	0.238095	0.00589391	0	0	0.00218341	0.00847458	0.000607903	0
GLYMA-19G033600	GLYMA-19G033600	11.517	46.8942	Nodule.ClusterD	0.47619	0	0.00977824	0	11.517	0	0	0	0	0.245596	0	0	0	0.000755858	0	0.47619	0	0	0	0	0.0169492	0	0
GLYMA-19G114500	GLYMA-19G114500	82.366	42.0892	Nodule.ClusterD	0.857143	0.233221	0	0	82.366	0.176979	0	0	0.514007	1.95694	0	0	0.013626	0	0	0.857143	0.00982318	0	0	0.0349345	0.118644	0	0
GLYMA-19G120400	GLYMA-19G120400	59.4302	35.9505	Nodule.ClusterG	0.769826	0.0366069	0	0	0	0	1.65311	59.4302	0.247221	0.0687871	0	0	0.001514	0	0	0	0	0.0896615	0.769826	0.0131004	0.00423729	0	0
GLYMA-19G137800	GLYMA-19G137800	6.64043	23.8017	Nodule.ClusterD	0.333333	0.27899	0	0	6.64043	0	0	0	0.107969	0.0840711	0.00649469	0.0302722	0.0196821	0	0	0.333333	0	0	0	0.00873362	0.0127119	0.000607903	0.00168919
GLYMA-19G142700	GLYMA-19G142700	69.671	#NUM!	Nodule.ClusterD	0.857143	0	0	0	69.671	0	0	0	0	0	0	0	0	0	0	0.857143	0	0	0	0	0	0	0
GLYMA-19G157600	GLYMA-19G157600	4.52786	180.687	Nodule.ClusterD	0.238095	0	0	0	4.52786	0.0250591	0	0	0.0163306	0	0	0.0112763	0	0	0	0.238095	0.00196464	0	0	0.00218341	0	0	0.00168919
GLYMA-19G178200	GLYMA-19G178200	11.6695	27.003	Nodule.ClusterE	0.502947	0.163645	0.0832528	0.432154	0	11.6695	0	0	0	0	0.0263881	0	0.011355	0.00680272	0.026087	0	0.502947	0	0	0	0	0.00182371	0
GLYMA-19G179100	GLYMA-19G179100	8.97832	77.6799	Nodule.ClusterD	0.52381	0.025824	0	0	8.97832	0	0	0	0	0.115581	0	0	0.00227101	0	0	0.52381	0	0	0	0	0.0127119	0	0
GLYMA-19G180700	GLYMA-19G180700	26.0458	32.1187	Nodule.ClusterD	0.761905	0	0	0	26.0458	0	0	0	0	0.810923	0	0	0	0	0	0.761905	0	0	0	0	0.0381356	0	0
GLYMA-19G219100	GLYMA-19G219100	2.32937	23.8687	Nodule.ClusterD	0.238095	0.0975909	0	0	2.32937	0	0	0	0	0.0900214	0.00652256	0	0.00681302	0	0	0.238095	0	0	0	0	0.00847458	0.000607903	0
GLYMA-19G255800	GLYMA-19G255800	6.06631	708.402	Nodule.ClusterD	0.428571	0.00856337	0	0	6.06631	0	0	0	0	0	0	0	0.000757002	0	0	0.428571	0	0	0	0	0	0	0
GLYMA-19G258700	GLYMA-19G258700	5.61812	34.3442	Nodule.ClusterE	0.21611	0.036434	0	0.11672	0	5.61812	0.163583	0.0643824	0.083816	0.0459078	0.00825955	0	0.00302801	0	0.00869565	0	0.21611	0.00914913	0.00580271	0.00436681	0.00423729	0.000607903	0
GLYMA-20G022200	GLYMA-20G022200	6.64626	20.0357	Nodule.ClusterD	0.380952	0.0234743	0	0	6.64626	0.129163	0	0	0.0779451	0.331721	0.00854997	0	0.001514	0	0	0.380952	0.00785855	0	0	0.00873362	0.0338983	0.000607903	0
GLYMA-20G090200	GLYMA-20G090200	2.41765	123.867	Nodule.ClusterD	0.238095	0	0.0125976	0	2.41765	0	0	0.019518	0	0.0163982	0	0	0	0.000755858	0	0.238095	0	0	0.00193424	0	0.00423729	0	0
GLYMA-20G102200	GLYMA-20G102200	4.1703	149.117	Nodule.ClusterE	0.223969	0	0	0	0	4.1703	0	0	0	0	0	0.0279667	0	0	0	0	0.223969	0	0	0	0	0	0.00168919
GLYMA-20G134200	GLYMA-20G134200	5.79195	#NUM!	Nodule.ClusterE	0.280943	0	0	0	0	5.79195	0	0	0	0	0	0	0	0	0	0	0.280943	0	0	0	0	0	0
GLYMA-20G142700	GLYMA-20G142700	9.49223	1108.47	Nodule.ClusterD	0.380952	0.00856337	0	0	9.49223	0	0	0	0	0	0	0	0.000757002	0	0	0.380952	0	0	0	0	0	0	0
GLYMA-20G145600	GLYMA-20G145600	4.76112	223.729	Nodule.ClusterD	0.333333	0	0	0	4.76112	0	0	0	0.0212808	0	0	0	0	0	0	0.333333	0	0	0	0.00218341	0	0	0
GLYMA-20G192700	GLYMA-20G192700	20.4856	31.474	Nodule.ClusterA	0.22483	20.4856	0.35401	0.650872	0	0.353676	0.121899	0.369154	0.106173	0	0.420465	0.16411	0.22483	0.00755858	0.00869565	0	0.0137525	0.00823422	0.0135397	0.00655022	0	0.012766	0.00506757
GLYMA-20G203100	GLYMA-20G203100	7.79397	51.2879	Nodule.ClusterE	0.361493	0	0	0	0	7.79397	0	0	0.151965	0	0.0309688	0.0296349	0	0	0	0	0.361493	0	0	0.00873362	0	0.00182371	0.00168919
GLYMA-20G206900	GLYMA-20G206900	6.78843	123.928	Nodule.ClusterE	0.3222	0.0131196	0	0	0	6.78843	0	0	0	0	0.0547773	0	0.000757002	0	0	0	0.3222	0	0	0	0	0.00303951	0
GLYMA-20G214200	GLYMA-20G214200	15.1289	297.616	Nodule.ClusterE	0.481336	0.0508337	0	0	0	15.1289	0	0	0	0	0.0116234	0.0326098	0.00302801	0	0	0	0.481336	0	0	0	0	0.000607903	0.00168919
GLYMA-20G236600	GLYMA-20G236600	2.75357	198.906	Nodule.ClusterD	0.238095	0.0070028	0.0138436	0	2.75357	0	0	0	0	0	0	0	0.000757002	0.000755858	0	0.238095	0	0	0	0	0	0	0

### Sheet: Root markers
						Expression level																Percentage of nuclei in the cluster expressing the gene
GeneID	Gene Name	max_expr_values	FC_max_2nd	location_of_max	max_clus_percent	Cluster1	Cluster2	Cluster3	Cluster4	Cluster5	Cluster6	Cluster7	Cluster8	Cluster9	Cluster10	Cluster11	Cluster12	Cluster13	Cluster14	Cluster15	Cluster16	Cluster1	Cluster2	Cluster3	Cluster4	Cluster5	Cluster6	Cluster7	Cluster8	Cluster9	Cluster10	Cluster11	Cluster12	Cluster13	Cluster14	Cluster15	Cluster16
GLYMA-01G021200	GLYMA-01G021200	2.15029	32.1346	Root.Cluster#6	0.253731	0	0	0	0	0.0285323	2.15029	0.00317275	0	0	0.010697	0	0.00232703	0.0138063	0	0	0.0669151	0	0	0	0	0.00305998	0.253731	0.00135318	0	0	0.00263505	0	0.000471921	0.00301508	0	0	0.003861
GLYMA-01G082000	GLYMA-01G082000	5.75957	113.819	Root.Cluster#14	0.432927	0	0	0	0	0	0	0	0	0	0.00293697	0	0.0077752	0	5.75957	0	0.0506029	0	0	0	0	0	0	0	0	0	0.00131752	0	0.000943841	0	0.432927	0	0.003861
GLYMA-01G092300	GLYMA-01G092300	2.36245	69.9414	Root.Cluster#14	0.219512	0.0216832	0.0221795	0.0337775	0	0.00912206	0.0260341	0	0.0205345	0.00647524	0.0206652	0	0.0184759	0.0108316	2.36245	0	0	0.0030303	0.00559512	0.00653595	0	0.00122399	0.0021322	0	0.00416956	0.00163132	0.00263505	0	0.00141576	0.00301508	0.219512	0	0
GLYMA-01G112600	GLYMA-01G112600	6.43247	114.498	Root.Cluster#14	0.481707	0	0.0121385	0.0108014	0	0.00621315	0	0	0.00632903	0.00145122	0.0123671	0	0.0108088	0	6.43247	0.0561798	0	0	0.00305188	0.00653595	0	0.000611995	0	0	0.000694927	0.000543774	0.00263505	0	0.00141576	0	0.481707	0.011236	0
GLYMA-01G125200	GLYMA-01G125200	2.97362	32.2856	Root.Cluster#14	0.237805	0.00538317	0.00372954	0	0	0.0783392	0.0921038	0.0108321	0.0334413	0	0.0143036	0	0.0472435	0.00845269	2.97362	0	0	0.00151515	0.00101729	0	0	0.0146879	0.0127932	0.00270636	0.00833912	0	0.00527009	0	0.00566305	0.00100503	0.237805	0	0
GLYMA-01G145200	GLYMA-01G145200	11.5804	23.4475	Root.Cluster#16	0.594595	0.0631159	0.0259641	0.0304281	0	0.0223179	0.0254474	0	0.0319171	0.0156283	0.026821	0.0150613	0.0600515	0.493888	0.0659196	0.403882	11.5804	0.00909091	0.00305188	0.00653595	0	0.00244798	0.00426439	0	0.00555942	0.0021751	0.00395257	0.00813008	0.00755073	0.0592965	0.00609756	0.0449438	0.594595
GLYMA-01G146000	GLYMA-01G146000	6.80818	304.71	Root.Cluster#3	0.568627	0.0140366	0.00518542	6.80818	0.0223432	0.00387316	0	0.00362686	0.00654974	0	0	0	0.00393575	0	0	0	0	0.00378788	0.00152594	0.568627	0.00331126	0.00122399	0	0.00135318	0.000694927	0	0	0	0.000943841	0	0	0	0
GLYMA-01G148900	GLYMA-01G148900	5.59017	57.5677	Root.Cluster#15	0.337079	0	0	0	0	0.00383696	0.0971061	0	0	0.00159138	0	0	0.00968607	0	0.0139192	5.59017	0	0	0	0	0	0.000611995	0.010661	0	0	0.000543774	0	0	0.000943841	0	0.0121951	0.337079	0
GLYMA-01G159700	GLYMA-01G159700	1.81083	31.8061	Root.Cluster#6	0.217484	0.00877807	0.00865225	0.0569333	0.0149695	0.0480262	1.81083	0.0108168	0	0	0.00529551	0	0.0321236	0	0	0	0	0.00151515	0.00152594	0.00653595	0.00331126	0.00611995	0.217484	0.00135318	0	0	0.00131752	0	0.00377537	0	0	0	0
GLYMA-01G164600	GLYMA-01G164600	16.8781	1077.56	Root.Cluster#15	0.426966	0.0123973	0	0	0	0.0118334	0.0115254	0.00228192	0	0	0	0	0.00923164	0	0	16.8781	0.0156633	0.00227273	0	0	0	0.00122399	0.0021322	0.00135318	0	0	0	0	0.00141576	0	0	0.426966	0.003861
GLYMA-01G181600	GLYMA-01G181600	3.32336	128.654	Root.Cluster#11	0.276423	0.00775791	0.00554973	0	0	0.00209803	0	0	0	0.00553741	0	3.32336	0.00454644	0.0116592	0.0258318	0	0	0.00151515	0.00101729	0	0	0.000611995	0	0	0	0.000543774	0	0.276423	0.000471921	0.00100503	0.0121951	0	0
GLYMA-01G200400	GLYMA-01G200400	4.57372	119.631	Root.Cluster#11	0.382114	0.038232	0.00861807	0.0355209	0	0.00176063	0	0.0245875	0	0.00497506	0.0109429	4.57372	0.0113434	0.00869756	0	0	0	0.00378788	0.00203459	0.0130719	0	0.000611995	0	0.00270636	0	0.000543774	0.00131752	0.382114	0.000943841	0.00201005	0	0	0
GLYMA-01G205500	GLYMA-01G205500	4.24115	22.4257	Root.Cluster#15	0.247191	0.010101	0.00385631	0.18912	0	0	0	0	0.00713477	0	0.00172722	0	0	0	0	4.24115	0	0.000757576	0.000508647	0.0196078	0	0	0	0	0.000694927	0	0.00131752	0	0	0	0	0.247191	0
GLYMA-01G209900	GLYMA-01G209900	3.09776	245.04	Root.Cluster#15	0.235955	0	0.00385631	0	0	0.00102169	0.00662173	0	0	0.00107529	0	0	0	0.0126418	0	3.09776	0	0	0.000508647	0	0	0.000611995	0.0021322	0	0	0.000543774	0	0	0	0.00100503	0	0.235955	0
GLYMA-01G214400	GLYMA-01G214400	6.49389	109.064	Root.Cluster#3	0.666667	0.00247331	0.0595421	6.49389	0.0274565	0.00360421	0	0	0	0.00240077	0	0	0.00427464	0.0116848	0	0	0.0202359	0.000757576	0.00813835	0.666667	0.00331126	0.000611995	0	0	0	0.000543774	0	0	0.000471921	0.00201005	0	0	0.003861
GLYMA-01G214800	GLYMA-01G214800	5.78133	22.3313	Root.Cluster#14	0.457317	0.0321665	0.0920225	0	0.0573558	0.0708773	0.0801749	0.0183756	0.258889	0.0187184	0.0584322	0.154988	0.123446	0.171858	5.78133	0.0886116	0.0200363	0.00454545	0.0178026	0	0.00993377	0.00611995	0.00852878	0.00541272	0.04795	0.00271887	0.00922266	0.0243902	0.0136857	0.0251256	0.457317	0.011236	0.003861
GLYMA-01G222200	GLYMA-01G222200	1.92632	74.3594	Root.Cluster#14	0.237805	0.00246046	0.000860509	0.0259055	0.010613	0	0	0	0.00170034	0	0	0	0.0252232	0.0103156	1.92632	0	0.0166136	0.000757576	0.000508647	0.00653595	0.00331126	0	0	0	0.000694927	0	0	0	0.00330345	0.00201005	0.237805	0	0.003861
GLYMA-01G229600	GLYMA-01G229600	11.4377	31.3824	Root.Cluster#6	0.471215	0.0182644	0.0215601	0.0947239	0	0.364463	11.4377	0.0138263	0.00425552	0.00309843	0.0475464	0	0.122521	0.033313	0.0337249	0.0450519	0.0982274	0.00151515	0.00101729	0.00653595	0	0.0348837	0.471215	0.00270636	0.000694927	0.000543774	0.00790514	0	0.011798	0.00703518	0.0121951	0.011236	0.011583
GLYMA-02G000700	GLYMA-02G000700	30.974	48.5666	Root.Cluster#15	0.640449	0.0248816	0	0	0	0.0282549	0.343559	0	0.0110871	0.00616846	0.0144426	0	0.0527355	0.0211625	0.0211281	30.974	0.637762	0.00227273	0	0	0	0.00305998	0.0191898	0	0.00138985	0.000543774	0.00263505	0	0.00519113	0.00201005	0.00609756	0.640449	0.03861
GLYMA-02G001500	GLYMA-02G001500	5.4173	48.2744	Root.Cluster#11	0.349593	0.0745668	0.112219	0	0.0202091	0	0	0	0	0.00227902	0.00593212	5.4173	0.00168243	0	0.0203415	0	0	0.00909091	0.00508647	0	0.00331126	0	0	0	0	0.000543774	0.00131752	0.349593	0.000471921	0	0.00609756	0	0
GLYMA-02G016200	GLYMA-02G016200	10.9867	91.9987	Root.Cluster#3	0.72549	0.00568324	0.0215201	10.9867	0.119423	0.0213052	0	0	0	0	0	0	0.0046864	0	0	0	0	0.000757576	0.00406918	0.72549	0.0165563	0.00367197	0	0	0	0	0	0	0.000471921	0	0	0	0
GLYMA-02G030500	GLYMA-02G030500	11.3568	503.472	Root.Cluster#15	0.505618	0.00666762	0.00521234	0	0.0140367	0.0148846	0.0225569	0.0203498	0	0.006098	0	0	0	0.00281756	0	11.3568	0.0124669	0.00151515	0.00101729	0	0.00331126	0.00244798	0.00852878	0.00270636	0	0.00108755	0	0	0	0.00100503	0	0.505618	0.003861
GLYMA-02G030700	GLYMA-02G030700	2.83529	47.4328	Root.Cluster#15	0.213483	0.00884907	0.00298231	0	0.0597749	0.0122605	0.0367907	0	0.015536	0	0.00350965	0	0.0273313	0	0.0264651	2.83529	0	0.00151515	0.00101729	0	0.00662252	0.00305998	0.00852878	0	0.00416956	0	0.00131752	0	0.000471921	0	0.00609756	0.213483	0
GLYMA-02G032200	GLYMA-02G032200	2.46718	36.2161	Root.Cluster#14	0.304878	0	0.0101198	0	0	0.0202901	0	0	0.0681238	0	0	0	0.00779522	0.00418064	2.46718	0	0	0	0.00406918	0	0	0.00611995	0	0	0.0208478	0	0	0	0.00141576	0.00100503	0.304878	0	0
GLYMA-02G035300	GLYMA-02G035300	1.51033	26.1989	Root.Cluster#3	0.326797	0.0175693	0	1.51033	0.0576488	0.00146621	0	0	0.00745358	0	0.0122446	0	0	0.00342778	0	0	0	0.00227273	0	0.326797	0.00662252	0.000611995	0	0	0.00138985	0	0.00131752	0	0	0.00100503	0	0	0
GLYMA-02G046200	GLYMA-02G046200	3.03004	62.4384	Root.Cluster#6	0.283582	0	0	0	0.0109355	0.0485285	3.03004	0	0	0	0	0	0.012941	0.0124845	0.00514345	0	0	0	0	0	0.00331126	0.00611995	0.283582	0	0	0	0	0	0.00141576	0.00201005	0.00609756	0	0
GLYMA-02G048700	GLYMA-02G048700	4.32555	50.3174	Root.Cluster#6	0.339019	0.00856018	0	0	0	0.0859653	4.32555	0	0.00999283	0	0	0	0.0174731	0.0038819	0	0.0450519	0.0433821	0.000757576	0	0	0	0.00734394	0.339019	0	0.00138985	0	0	0	0.00188768	0.00100503	0	0.011236	0.003861
GLYMA-02G056400	GLYMA-02G056400	11.1755	24.4074	Root.Cluster#11	0.544715	0.0223941	0.0748579	0	0.10613	0.0668142	0	0.0111649	0.017621	0.0444656	0.457873	11.1755	0.022567	0.0254325	0.0191173	0	0	0.00378788	0.00813835	0	0.00331126	0.00367197	0	0.00135318	0.00208478	0.00543774	0.0671937	0.544715	0.00141576	0.0040201	0.0121951	0	0
GLYMA-02G074500	GLYMA-02G074500	1.9199	25.7503	Root.Cluster#6	0.257996	0.00375223	0	0	0.0702623	0.0408002	1.9199	0	0.0158327	0.00168586	0	0	0.00315034	0.0323048	0	0.0745584	0	0.000757576	0	0	0.00662252	0.00673195	0.257996	0	0.00138985	0.000543774	0	0	0.000471921	0.00502513	0	0.011236	0
GLYMA-02G123800	GLYMA-02G123800	2.50821	446.225	Root.Cluster#14	0.347561	0.000891895	0.000600315	0	0	0	0	0	0.00399219	0.00153176	0.00307473	0	0.00351393	0.00562095	2.50821	0	0	0.000757576	0.000508647	0	0	0	0	0	0.00138985	0.000543774	0.00131752	0	0.000471921	0.00100503	0.347561	0	0
GLYMA-02G135700	GLYMA-02G135700	6.76801	25.4147	Root.Cluster#6	0.575693	0.0137443	0.00386804	0.015214	0	0.266303	6.76801	0.00317275	0.0114184	0.00144852	0.00592678	0.227382	0.0753935	0.020511	0.0795317	0.104181	0	0.00378788	0.000508647	0.00653595	0	0.0342717	0.575693	0.00135318	0.00208478	0.000543774	0.00131752	0.0325203	0.00991034	0.00201005	0.0121951	0.011236	0
GLYMA-02G145700	GLYMA-02G145700	9.98104	259.454	Root.Cluster#11	0.430894	0.00316184	0.0122955	0.0384694	0	0	0	0.0170019	0.00957456	0.00546506	0.0186942	9.98104	0.0074553	0	0	0	0	0.000757576	0.00152594	0.00653595	0	0	0	0.00270636	0.00138985	0.000543774	0.00263505	0.430894	0.000471921	0	0	0	0
GLYMA-02G145800	GLYMA-02G145800	13.1183	107.646	Root.Cluster#11	0.609756	0.0354798	0.0344545	0	0	0.0225356	0.0323186	0.0468952	0.032442	0.0163373	0.0538678	13.1183	0.0594545	0.0726247	0.0258318	0.121865	0.0688421	0.00454545	0.00610376	0	0	0.00428397	0.00852878	0.00270636	0.00903405	0.00271887	0.00790514	0.609756	0.00707881	0.0140704	0.0121951	0.011236	0.011583
GLYMA-02G149100	GLYMA-02G149100	40.0164	259.024	Root.Cluster#3	0.875817	0.0298662	0.0124516	40.0164	0.154489	0.0443646	0	0.0322466	0	0	0	0	0.0112576	0.0253134	0	0	0.0980198	0.00454545	0.000508647	0.875817	0.013245	0.00244798	0	0.00405954	0	0	0	0	0.000943841	0.00201005	0	0	0.00772201
GLYMA-02G192700	GLYMA-02G192700	2.03994	20.322	Root.Cluster#3	0.366013	0.00210906	0.00262054	2.03994	0.100381	0.0167601	0	0.00560787	0	0	0	0	0.0045655	0	0	0	0	0.000757576	0.000508647	0.366013	0.00993377	0.00428397	0	0.00135318	0	0	0	0	0.000471921	0	0	0	0
GLYMA-02G205800	GLYMA-02G205800	9.46347	208.845	Root.Cluster#14	0.47561	0.0043614	0.0139036	0	0.0437761	0.0383622	0.0281724	0	0	0.00570311	0.00699694	0	0.0453133	0.0078579	9.46347	0	0	0.000757576	0.00305188	0	0.00662252	0.00367197	0.00426439	0	0	0.00108755	0.00131752	0	0.00330345	0.00100503	0.47561	0	0
GLYMA-02G207100	GLYMA-02G207100	5.20101	29.4363	Root.Cluster#11	0.390244	0.0134054	0.00383885	0	0	0.0057918	0	0.0146813	0.00977242	0.00237767	0.176687	5.20101	0.00620132	0	0.0218629	0	0	0.00151515	0.000508647	0	0	0.00122399	0	0.00270636	0.00138985	0.000543774	0.0131752	0.390244	0.000471921	0	0.00609756	0	0
GLYMA-02G209600	GLYMA-02G209600	2.63304	50.2497	Root.Cluster#6	0.289979	0.0104926	0.00738156	0.035406	0.0159579	0.0523992	2.63304	0.00114096	0.0166958	0	0.0193515	0	0.0427545	0.0192654	0	0.0520907	0.026646	0.00151515	0.00203459	0.00653595	0.00331126	0.00673195	0.289979	0.00135318	0.00347464	0	0.00658762	0	0.00566305	0.0040201	0	0.011236	0.003861
GLYMA-02G221300	GLYMA-02G221300	5.55173	20.9207	Root.Cluster#11	0.406504	0.120479	0.103479	0.22512	0.105186	0.139853	0.133383	0.26537	0.070575	0.176729	0.107282	5.55173	0.168927	0.12302	0.109072	0.197816	0.161247	0.0166667	0.0193286	0.0392157	0.013245	0.0201958	0.0191898	0.0554804	0.0215427	0.0358891	0.0171278	0.406504	0.0207645	0.0160804	0.0426829	0.011236	0.011583
GLYMA-02G240500	GLYMA-02G240500	1.99692	132.588	Root.Cluster#15	0.202247	0.0150611	0.000740496	0	0	0	0	0.0107653	0	0	0	0	0.00745356	0	0	1.99692	0	0.000757576	0.000508647	0	0	0	0	0.00270636	0	0	0	0	0.000943841	0	0	0.202247	0
GLYMA-02G241800	GLYMA-02G241800	7.11345	27.2682	Root.Cluster#3	0.660131	0.124296	0.00621499	7.11345	0.260869	0.00352532	0.0310587	0.0197448	0.00465769	0	0	0	0.0283227	0	0	0	0	0.0106061	0.00152594	0.660131	0.0397351	0.000611995	0.00426439	0.00135318	0.000694927	0	0	0	0.00283152	0	0	0	0
GLYMA-02G249300	GLYMA-02G249300	3.38475	89.0475	Root.Cluster#11	0.317073	0.0380106	0.0052403	0	0	0.0204445	0	0.0108805	0.00170034	0	0.0103254	3.38475	0	0	0	0	0	0.0030303	0.00101729	0	0	0.00183599	0	0.00270636	0.000694927	0	0.00131752	0.317073	0	0	0	0	0
GLYMA-02G268100	GLYMA-02G268100	6.61678	518.847	Root.Cluster#15	0.280899	0	0.0127529	0	0	0.00324666	0	0	0	0	0	0	0	0	0	6.61678	0	0	0.00152594	0	0	0.000611995	0	0	0	0	0	0	0	0	0	0.280899	0
GLYMA-02G268300	GLYMA-02G268300	12.7746	1846.5	Root.Cluster#15	0.292135	0	0	0	0	0	0	0	0	0.00691824	0	0	0	0	0	12.7746	0	0	0	0	0	0	0	0	0	0.000543774	0	0	0	0	0	0.292135	0
GLYMA-02G272600	GLYMA-02G272600	5.93572	50.0699	Root.Cluster#15	0.202247	0.0177223	0.00576044	0	0	0.00681833	0.0340606	0.00828647	0.00472177	0	0	0	0.0220374	0.0135811	0	5.93572	0.118549	0.00227273	0.000508647	0	0	0.00122399	0.0021322	0.00135318	0.00208478	0	0	0	0.00188768	0.00201005	0	0.202247	0.015444
GLYMA-02G277600	GLYMA-02G277600	5.9855	33.1954	Root.Cluster#6	0.377399	0	0.0124409	0	0	0.180311	5.9855	0	0.0105638	0.0174265	0	0	0.0228307	0.0226292	0.0102869	0	0.0424838	0	0.00152594	0	0	0.0152999	0.377399	0	0.00138985	0.0021751	0	0	0.0023596	0.0040201	0.00609756	0	0.00772201
GLYMA-02G296800	GLYMA-02G296800	6.27292	39.6231	Root.Cluster#6	0.522388	0.0666185	0.0393793	0	0.0298312	0.158315	6.27292	0.0389023	0.06469	0.0283315	0.0327761	0	0.0758969	0.0312173	0	0.0350357	0.105743	0.00984848	0.00457782	0	0.00331126	0.0189718	0.522388	0.00405954	0.00972898	0.00271887	0.00263505	0	0.00755073	0.00502513	0	0.011236	0.015444
GLYMA-02G302800	GLYMA-02G302800	2.91926	29.9104	Root.Cluster#6	0.277186	0	0	0	0	0.0581154	2.91926	0	0.00891207	0.0111664	0.0102455	0.0976	0.0308209	0.0138254	0	0	0	0	0	0	0	0.00795594	0.277186	0	0.00138985	0.00271887	0.00263505	0.00813008	0.00283152	0.00301508	0	0	0
GLYMA-03G049800	GLYMA-03G049800	3.69845	23.3198	Root.Cluster#14	0.396341	0.00327955	0.00756076	0	0	0	0	0.012321	0	0.00826097	0.00908643	0.158597	0.00755073	0	3.69845	0	0	0.000757576	0.00203459	0	0	0	0	0.00270636	0	0.00108755	0.00263505	0.0243902	0.000471921	0	0.396341	0	0
GLYMA-03G056200	GLYMA-03G056200	3.4101	39.0169	Root.Cluster#14	0.390244	0.00618825	0.0275298	0	0	0.0210291	0	0.00747613	0.0246415	0.0152343	0.0874006	0	0.0309326	0.0162687	3.4101	0	0.0420915	0.00151515	0.00406918	0	0	0.00367197	0	0.00135318	0.00555942	0.00326264	0.00790514	0	0.00283152	0.00201005	0.390244	0	0.011583
GLYMA-03G077900	GLYMA-03G077900	5.24109	248.007	Root.Cluster#14	0.469512	0.0161463	0.00894473	0	0	0.0203152	0.00428841	0	0	0.00597721	0.00307473	0	0.0211328	0	5.24109	0	0	0.00151515	0.00152594	0	0	0.00183599	0.0021322	0	0	0.00108755	0.00131752	0	0.0023596	0	0.469512	0	0
GLYMA-03G091000	GLYMA-03G091000	5.98439	306.272	Root.Cluster#15	0.348315	0.00277399	0.00299371	0	0	0.00644484	0	0	0	0.00341566	0	0	0.0088874	0.0100704	0	5.98439	0.0195395	0.000757576	0.00101729	0	0	0.00122399	0	0	0	0.000543774	0	0	0.000471921	0.00100503	0	0.348315	0.003861
GLYMA-03G123600	GLYMA-03G123600	7.24883	78.4182	Root.Cluster#6	0.420043	0.0128024	0.0258807	0	0	0.0924381	7.24883	0.011239	0.0209541	0.00431224	0.0206959	0	0.0483426	0.00747385	0.0370838	0	0	0.00151515	0.00254323	0	0	0.00795594	0.420043	0.00135318	0.00208478	0.000543774	0.00263505	0	0.00471921	0.00201005	0.0182927	0	0
GLYMA-03G139700	GLYMA-03G139700	4.40584	25.7545	Root.Cluster#11	0.333333	0.0600399	0.0518089	0	0	0.129314	0.0818875	0.0901813	0.119979	0.0764708	0.171071	4.40584	0.107577	0.148666	0.00813659	0.0561798	0.0407279	0.00984848	0.0111902	0	0	0.0195838	0.0191898	0.0175913	0.0236275	0.0141381	0.0197628	0.333333	0.0136857	0.0211055	0.00609756	0.011236	0.003861
GLYMA-03G146400	GLYMA-03G146400	2.22655	184.713	Root.Cluster#3	0.379085	0.000941205	0.0055646	2.22655	0.0120541	0.0117201	0	0	0.00351328	0	0	0	0	0	0	0	0	0.000757576	0.00101729	0.379085	0.00331126	0.00183599	0	0	0.000694927	0	0	0	0	0	0	0	0
GLYMA-03G174100	GLYMA-03G174100	3.54302	44.4166	Root.Cluster#16	0.362934	0.00385928	0.00404009	0.0592024	0	0.0102856	0.00703463	0.0236257	0.00986905	0.00504897	0.0155314	0.0244147	0.0499731	0.0125313	0.0797679	0.0485774	3.54302	0.000757576	0.000508647	0.00653595	0	0.000611995	0.0021322	0.00270636	0.00138985	0.000543774	0.00395257	0.00813008	0.00802265	0.00201005	0.0121951	0.011236	0.362934
GLYMA-03G175300	GLYMA-03G175300	3.52057	145.112	Root.Cluster#11	0.308943	0.0173315	0.00146415	0	0	0.014393	0	0	0	0	0.0242611	3.52057	0.00956169	0.00678155	0.0162732	0	0	0.0030303	0.000508647	0	0	0.00122399	0	0	0	0	0.00263505	0.308943	0.000943841	0.00100503	0.00609756	0	0
GLYMA-03G188300	GLYMA-03G188300	5.25997	71.1137	Root.Cluster#3	0.673203	0	0.0112772	5.25997	0.0436406	0.012427	0	0	0	0	0	0	0.00398919	0.00432083	0	0	0.0739656	0	0.00305188	0.673203	0.00662252	0.00122399	0	0	0	0	0	0	0.000471921	0.00100503	0	0	0.003861
GLYMA-03G194700	GLYMA-03G194700	3.94892	65.4583	Root.Cluster#16	0.220077	0.0216106	0	0	0	0.00452153	0	0	0.00233746	0.0118809	0	0	0.00772374	0.0240301	0	0.0603273	3.94892	0.00151515	0	0	0	0.00122399	0	0	0.000694927	0.00163132	0	0	0.000471921	0.00201005	0	0.011236	0.220077
GLYMA-03G210100	GLYMA-03G210100	5.54713	114.324	Root.Cluster#16	0.332046	0.0132443	0.0282106	0	0	0.0111408	0	0.0344423	0.00824454	0.00782004	0	0	0.0193073	0.0485212	0	0.0301636	5.54713	0.000757576	0.00305188	0	0	0.00122399	0	0.00541272	0.00138985	0.00108755	0	0	0.0023596	0.00603015	0	0.011236	0.332046
GLYMA-03G214800	GLYMA-03G214800	4.95726	26.2127	Root.Cluster#11	0.414634	0.0281372	0.0120562	0.189117	0	0.0414465	0.0570141	0.0311803	0.0923177	0	0.182795	4.95726	0.00634304	0.0505958	0.015049	0.144607	0	0.0030303	0.00305188	0.0392157	0	0.00673195	0.00639659	0.00405954	0.0208478	0	0.0250329	0.414634	0.00141576	0.00502513	0.0121951	0.011236	0
GLYMA-03G215900	GLYMA-03G215900	4.05963	250.841	Root.Cluster#3	0.509804	0.00846453	0.00703962	4.05963	0.0161841	0.0092221	0	0	0.00606967	0.0012947	0	0	0	0.00807486	0	0	0	0.000757576	0.00152594	0.509804	0.00331126	0.00183599	0	0	0.00138985	0.000543774	0	0	0	0.00201005	0	0	0
GLYMA-03G226100	GLYMA-03G226100	8.06417	265.729	Root.Cluster#15	0.41573	0.00313956	0.000881537	0	0	0.00748078	0.0303474	0.0245767	0	0.0132656	0.0023406	0	0.0135096	0	0	8.06417	0.0147592	0.000757576	0.000508647	0	0	0.00244798	0.00639659	0.00405954	0	0.00326264	0.00131752	0	0.000943841	0	0	0.41573	0.003861
GLYMA-03G236200	GLYMA-03G236200	15.2905	37.9778	Root.Cluster#16	0.610039	0.0435141	0.00981472	0.15214	0	0.00289633	0.0215446	0.029481	0.0103685	0.011061	0.0387786	0.0150613	0.0514258	0.0943316	0.295584	0.402616	15.2905	0.00530303	0.00101729	0.00653595	0	0.000611995	0.0021322	0.00135318	0.00138985	0.00108755	0.00658762	0.00813008	0.00471921	0.0080402	0.0243902	0.0224719	0.610039
GLYMA-03G240300	GLYMA-03G240300	1.34859	22.5571	Root.Cluster#14	0.22561	0.0164227	0.00499605	0	0.0237366	0.0158748	0.0183901	0	0.0159105	0.00201921	0	0	0.0597855	0.00883489	1.34859	0	0.0117213	0.00151515	0.00101729	0	0.00331126	0.00305998	0.00426439	0	0.00277971	0.000543774	0	0	0.00991034	0.00201005	0.22561	0	0.003861
GLYMA-03G242200	GLYMA-03G242200	4.30259	24.7656	Root.Cluster#4	0.221854	0.126657	0.0413395	0.0599079	4.30259	0.0115738	0	0.104582	0.00606923	0.0133157	0	0.0551566	0.0145862	0.00720609	0.173733	0	0.045509	0.0181818	0.00457782	0.00653595	0.221854	0.00244798	0	0.0108254	0.000694927	0.00163132	0	0.00813008	0.000943841	0.00201005	0.0243902	0	0.00772201
GLYMA-03G257500	GLYMA-03G257500	1.88626	46.6571	Root.Cluster#14	0.25	0	0	0	0	0	0	0	0	0	0	0.0404281	0.0257015	0.00728807	1.88626	0	0	0	0	0	0	0	0	0	0	0	0	0.00813008	0.0023596	0.00100503	0.25	0	0
GLYMA-03G264000	GLYMA-03G264000	3.4317	56.8847	Root.Cluster#14	0.414634	0.0145119	0.00122802	0	0	0.0106778	0.0104535	0	0	0.00356339	0.00307473	0	0.0323203	0.00834087	3.4317	0.0603273	0	0.00227273	0.000508647	0	0	0.00122399	0.00426439	0	0	0.000543774	0.00131752	0	0.00660689	0.00201005	0.414634	0.011236	0
GLYMA-04G007800	GLYMA-04G007800	1.68317	26.6052	Root.Cluster#16	0.204633	0.0632646	0.0152963	0.0181605	0	0.0145961	0.0189922	0.0194153	0.00917729	0.00892807	0.0184146	0	0.0319801	0.059431	0.0262148	0	1.68317	0.00909091	0.00305188	0.00653595	0	0.00244798	0.0021322	0.00405954	0.00138985	0.00163132	0.00395257	0	0.00377537	0.0110553	0.00609756	0	0.204633
GLYMA-04G010600	GLYMA-04G010600	23.4758	352.382	Root.Cluster#3	0.830065	0	0.0666201	23.4758	0	0.0354639	0	0.0142823	0.00397556	0.0032996	0	0	0	0	0	0	0	0	0.00661241	0.830065	0	0.00183599	0	0.00270636	0.000694927	0.000543774	0	0	0	0	0	0	0
GLYMA-04G045300	GLYMA-04G045300	1.8671	100.888	Root.Cluster#3	0.261438	0.00718857	0.00621881	1.8671	0	0.00180211	0.0119719	0.00645293	0	0	0	0	0.0185066	0.0110093	0	0	0	0.00151515	0.00101729	0.261438	0	0.000611995	0.0021322	0.00135318	0	0	0	0	0.00188768	0.00201005	0	0	0
GLYMA-04G052100	GLYMA-04G052100	4.24962	30.1395	Root.Cluster#3	0.359477	0.0759567	0.0762	4.24962	0.0141446	0.0636897	0.0146442	0.140998	0.0288404	0.0203294	0.0558584	0	0.00855101	0.0117575	0	0	0	0.00984848	0.0152594	0.359477	0.00331126	0.00611995	0.0021322	0.0189445	0.00208478	0.00435019	0.0105402	0	0.00141576	0.00201005	0	0	0
GLYMA-04G063800	GLYMA-04G063800	16.529	257.377	Root.Cluster#14	0.707317	0.0153021	0.0165207	0	0	0.0288514	0.0269557	0.00747613	0.00239795	0	0.0246	0.0362626	0.064221	0	16.529	0	0	0.00151515	0.00152594	0	0	0.00305998	0.0021322	0.00135318	0.000694927	0	0.00527009	0.00813008	0.00424729	0	0.707317	0	0
GLYMA-04G064800	GLYMA-04G064800	8.38515	26.1499	Root.Cluster#11	0.414634	0.0228133	0.0408205	0	0.163905	0.026548	0.0508097	0.0256715	0.0682891	0.320657	0.106728	8.38515	0.0298972	0.0846709	0.0819166	0	0.0199123	0.00378788	0.00813835	0	0.00993377	0.00367197	0.00639659	0.00270636	0.0138985	0.0478521	0.0118577	0.414634	0.00283152	0.0130653	0.0182927	0	0.003861
GLYMA-04G067100	GLYMA-04G067100	4.3554	295.097	Root.Cluster#15	0.258427	0	0	0	0	0.00415193	0	0.00228192	0	0	0	0	0.00911044	0	0	4.3554	0.0147592	0	0	0	0	0.000611995	0	0.00135318	0	0	0	0	0.000471921	0	0	0.258427	0.003861
GLYMA-04G088200	GLYMA-04G088200	5.65681	27.8237	Root.Cluster#16	0.3861	0.0726702	0.00724568	0	0	0.0196729	0.0296696	0	0.00331391	0	0.0113568	0	0.190622	0.0368106	0.0749086	0.203309	5.65681	0.00757576	0.000508647	0	0	0.00305998	0.00426439	0	0.000694927	0	0.00263505	0	0.0146295	0.00603015	0.00609756	0.0337079	0.3861
GLYMA-04G120400	GLYMA-04G120400	4.87334	166.002	Root.Cluster#3	0.562092	0	0.00335741	4.87334	0.0293571	0.0121161	0.0126016	0	0	0.00172135	0.00659751	0	0.00127134	0.00705776	0	0	0	0	0.000508647	0.562092	0.00662252	0.00183599	0.0021322	0	0	0.000543774	0.00131752	0	0.000471921	0.00100503	0	0	0
GLYMA-04G153700	GLYMA-04G153700	7.15492	160.071	Root.Cluster#14	0.573171	0	0.00968135	0	0	0.00479996	0.0446985	0.0132665	0.00883853	0	0	0	0.0159953	0.00738762	7.15492	0	0	0	0.00152594	0	0	0.000611995	0.00639659	0.00135318	0.00138985	0	0	0	0.00141576	0.00201005	0.573171	0	0
GLYMA-04G168500	GLYMA-04G168500	9.46141	70.9861	Root.Cluster#11	0.512195	0.00524274	0.00114251	0	0	0.0160262	0	0	0	0	0.0498642	9.46141	0	0.00540918	0.00813659	0.133285	0	0.000757576	0.000508647	0	0	0.00122399	0	0	0	0	0.00527009	0.512195	0	0.00100503	0.00609756	0.011236	0
GLYMA-04G173200	GLYMA-04G173200	2.9175	28.004	Root.Cluster#6	0.253731	0.0313171	0.00714441	0.0347657	0.0159579	0.0307728	2.9175	0	0.0106202	0.00247809	0.0599459	0	0.0186668	0.0272401	0	0.104181	0	0.00378788	0.00203459	0.0130719	0.00331126	0.00305998	0.253731	0	0.00138985	0.00108755	0.00527009	0	0.0023596	0.00301508	0	0.011236	0
GLYMA-04G183700	GLYMA-04G183700	2.33511	21.3548	Root.Cluster#15	0.202247	0.00713348	0.00405837	0	0	0	0.0942389	0	0	0	0	0	0.0431882	0.0187951	0.0422561	2.33511	0.109348	0.000757576	0.00101729	0	0	0	0.0127932	0	0	0	0	0	0.00471921	0.00201005	0.00609756	0.202247	0.011583
GLYMA-04G190300	GLYMA-04G190300	5.37543	42.7782	Root.Cluster#15	0.337079	0.012029	0.0031398	0.010246	0	0.00336631	0	0	0.00579044	0.0359164	0	0.125658	0.0322235	0.00747231	0.0676005	5.37543	0	0.00151515	0.000508647	0.00653595	0	0.000611995	0	0	0.00138985	0.00435019	0	0.00813008	0.0023596	0.00100503	0.00609756	0.337079	0
GLYMA-04G197400	GLYMA-04G197400	5.90403	556.879	Root.Cluster#11	0.422764	0	0.00619597	0	0	0.010602	0	0	0	0.00476159	0	5.90403	0.00224617	0	0	0	0	0	0.00101729	0	0	0.00183599	0	0	0	0.000543774	0	0.422764	0.000471921	0	0	0	0
GLYMA-04G207700	GLYMA-04G207700	5.73179	23.6253	Root.Cluster#14	0.365854	0.145785	0.141387	0	0.0979555	0.0759804	0.0629034	0.10285	0.111663	0.242613	0.0703091	0.0375871	0.205773	0.165232	5.73179	0.087033	0.0290308	0.0234848	0.0244151	0	0.013245	0.0104039	0.010661	0.0202977	0.0152884	0.0435019	0.0105402	0.00813008	0.0202926	0.0271357	0.365854	0.011236	0.00772201
GLYMA-04G214400	GLYMA-04G214400	2.10887	39.3223	Root.Cluster#14	0.25	0	0.00721694	0.0105487	0.026114	0	0.00269625	0.00230485	0.00414073	0.0075107	0.0187657	0.0418429	0.0536304	0.00379972	2.10887	0	0	0	0.00101729	0.00653595	0.00331126	0	0.0021322	0.00135318	0.00208478	0.00108755	0.00527009	0.00813008	0.00896649	0.00100503	0.25	0	0
GLYMA-04G227200	GLYMA-04G227200	4.62633	26.5457	Root.Cluster#10	0.367589	0.0485283	0.0257697	0.0733552	0	0.151635	0.029787	0.0253057	0.0248987	0.0457381	4.62633	0.174278	0.134716	0.0450973	0.112663	0.102076	0	0.00530303	0.00305188	0.00653595	0	0.0116279	0.00426439	0.00270636	0.00347464	0.0021751	0.367589	0.0243902	0.00991034	0.00502513	0.0121951	0.0224719	0
