## Supplementary material for "Tabula Glycine: The whole-soybean single-cell resolution transcriptome atlas": Table S5 (part 18 of 18)

### Sheet: Root markers (continued)
						Expression level																Percentage of nuclei in the cluster expressing the gene
GLYMA-05G010300	GLYMA-05G010300	3.26825	108.351	Root.Cluster#16	0.320463	0.0197318	0.00471843	0	0.0235509	0.0177498	0.0284392	0.0133846	0.0142831	0.0019999	0.0015524	0	0.0121584	0.0163271	0.00650754	0.0301636	3.26825	0.00378788	0.000508647	0	0.00331126	0.00183599	0.00426439	0.00135318	0.00208478	0.000543774	0.00131752	0	0.000943841	0.00201005	0.00609756	0.011236	0.320463
GLYMA-05G011900	GLYMA-05G011900	10.6312	36.9467	Root.Cluster#11	0.373984	0.0679857	0.00476261	0	0	0.0380828	0.164825	0.0200937	0.00267485	0	0.0441936	10.6312	0.287745	0.0117352	0.106951	0.184111	0.153176	0.00681818	0.000508647	0	0	0.00489596	0.0234542	0.00270636	0.000694927	0	0.00790514	0.373984	0.029731	0.00301508	0.0243902	0.0224719	0.015444
GLYMA-05G026100	GLYMA-05G026100	2.9347	232.767	Root.Cluster#11	0.292683	0	0	0	0	0	0	0	0.00417624	0	0.0126079	2.9347	0	0.00574957	0	0	0	0	0	0	0	0	0	0	0.000694927	0	0.00131752	0.292683	0	0.00100503	0	0	0
GLYMA-05G039000	GLYMA-05G039000	5.19046	26.4388	Root.Cluster#15	0.370787	0.0134205	0	0	0	0.00207175	0.021665	0.00605721	0.00658333	0	0	0	0.0473466	0.0127866	0.0257607	5.19046	0.19632	0.00227273	0	0	0	0.000611995	0.00426439	0.00135318	0.00138985	0	0	0	0.00424729	0.00100503	0.00609756	0.370787	0.027027
GLYMA-05G050700	GLYMA-05G050700	7.89693	20.4943	Root.Cluster#16	0.332046	0.104364	0.0846501	0.0304281	0.175271	0.385323	0.199924	0.0341245	0.288773	0.0422201	0.0276673	0.0118325	0.189499	0.219615	0.0225592	0.0425766	7.89693	0.0166667	0.0188199	0.00653595	0.013245	0.0501836	0.0426439	0.00541272	0.0590688	0.00870038	0.00527009	0.00813008	0.023596	0.0301508	0.0121951	0.011236	0.332046
GLYMA-05G051200	GLYMA-05G051200	1.28464	324.479	Root.Cluster#3	0.228758	0	0	1.28464	0	0.00266665	0	0	0.00258241	0	0	0	0.00395907	0	0	0	0	0	0	0.228758	0	0.000611995	0	0	0.000694927	0	0	0	0.000471921	0	0	0	0
GLYMA-05G130500	GLYMA-05G130500	4.66517	264.121	Root.Cluster#15	0.337079	0.0122387	0	0	0	0	0.0095743	0.00456384	0	0.00128914	0	0	0.00531442	0.017663	0	4.66517	0.0124669	0.000757576	0	0	0	0	0.0021322	0.00135318	0	0.00108755	0	0	0.000471921	0.00100503	0	0.337079	0.003861
GLYMA-05G133800	GLYMA-05G133800	4.30678	23.9309	Root.Cluster#16	0.301158	0.0422785	0	0	0	0.0170718	0.0405604	0	0	0.011552	0	0.165968	0.103446	0.0433886	0.0427959	0.179967	4.30678	0.0030303	0	0	0	0.00428397	0.00639659	0	0	0.00108755	0	0.0162602	0.00802265	0.00904523	0.0121951	0.011236	0.301158
GLYMA-05G138800	GLYMA-05G138800	5.67929	75.0184	Root.Cluster#15	0.404494	0	0	0	0	0.00447365	0.0499885	0.00568802	0.001836	0	0.0196314	0	0	0.00910349	0	5.67929	0.0757053	0	0	0	0	0.000611995	0.00426439	0.00135318	0.000694927	0	0.00395257	0	0	0.00100503	0	0.404494	0.019305
GLYMA-05G188200	GLYMA-05G188200	2.11648	57.5801	Root.Cluster#3	0.411765	0.00574356	0.00155979	2.11648	0.0367572	0.0275304	0	0.00480362	0	0	0.0290021	0	0.0282655	0	0	0	0	0.000757576	0.000508647	0.411765	0.00662252	0.00550796	0	0.00135318	0	0	0.00263505	0	0.00330345	0	0	0	0
GLYMA-05G199900	GLYMA-05G199900	1.73468	40.2733	Root.Cluster#14	0.231707	0.0430728	0.0104311	0	0.0387282	0.00489161	0.0344719	0.00582765	0.0227652	0.0141419	0.0386399	0.040408	0.0283518	0.00757938	1.73468	0	0	0.0030303	0.00152594	0	0.00331126	0.00122399	0.00426439	0.00135318	0.00347464	0.00271887	0.00395257	0.00813008	0.00283152	0.00100503	0.231707	0	0
GLYMA-05G215500	GLYMA-05G215500	9.11056	79.8373	Root.Cluster#6	0.501066	0.00856018	0.0208466	0	0	0.114114	9.11056	0.0106132	0.0189858	0	0.0150919	0	0.0333791	0.00532219	0.0449157	0	0	0.000757576	0.00254323	0	0	0.0110159	0.501066	0.00135318	0.00347464	0	0.00131752	0	0.00424729	0.00201005	0.0121951	0	0
GLYMA-05G216000	GLYMA-05G216000	32.7943	118.158	Root.Cluster#16	0.509653	0.116003	0.00271568	0	0	0.143025	0.0409251	0	0.00903676	0.0120479	0.024675	0	0.15426	0.22159	0.0130151	0.277545	32.7943	0.00681818	0.000508647	0	0	0.00367197	0.0021322	0	0.000694927	0.00163132	0.00658762	0	0.0108542	0.0251256	0.00609756	0.0449438	0.509653
GLYMA-05G216100	GLYMA-05G216100	3.7126	150.866	Root.Cluster#16	0.254826	0.00952925	0.00572801	0	0.0183044	0.00678063	0.00812575	0	0	0	0	0	0	0.0246086	0.00650754	0	3.7126	0.000757576	0.000508647	0	0.00331126	0.00122399	0.0021322	0	0	0	0	0	0	0.00301508	0.00609756	0	0.254826
GLYMA-05G234100	GLYMA-05G234100	5.48034	324.193	Root.Cluster#15	0.393258	0.00477664	0.00657054	0	0	0	0	0	0	0	0	0	0	0.00763697	0	5.48034	0.0169046	0.000757576	0.00101729	0	0	0	0	0	0	0	0	0	0	0.00100503	0	0.393258	0.003861
GLYMA-05G242900	GLYMA-05G242900	2.06648	158.043	Root.Cluster#3	0.300654	0.0130754	0.00562983	2.06648	0.0120673	0.00668117	0	0	0	0	0.00822938	0	0.00531198	0	0	0	0	0.00151515	0.00101729	0.300654	0.00331126	0.000611995	0	0	0	0	0.00131752	0	0.000943841	0	0	0	0
GLYMA-06G000600	GLYMA-06G000600	3.0549	58.3052	Root.Cluster#6	0.296375	0.00165013	0.00483198	0	0	0.052395	3.0549	0	0	0	0.0336518	0	0.0113002	0	0	0	0.0124669	0.000757576	0.00101729	0	0	0.00489596	0.296375	0	0	0	0.00527009	0	0.00141576	0	0	0	0.003861
GLYMA-06G010500	GLYMA-06G010500	18.0421	32.921	Root.Cluster#3	0.823529	0.0104349	0.0118146	18.0421	0.548042	0.0410545	0.0216907	0	0.0132004	0.00772406	0.018653	0	0.0442343	0.0132471	0.067826	0	0	0.00227273	0.00254323	0.823529	0.0331126	0.00734394	0.0021322	0	0.00277971	0.000543774	0.00131752	0	0.00471921	0.00201005	0.00609756	0	0
GLYMA-06G022900	GLYMA-06G022900	1.83494	129.484	Root.Cluster#3	0.300654	0.0141712	0	1.83494	0	0.0129476	0	0	0	0	0	0	0.00590639	0	0	0	0	0.00151515	0	0.300654	0	0.00122399	0	0	0	0	0	0	0.000471921	0	0	0	0
GLYMA-06G046700	GLYMA-06G046700	4.6476	396.674	Root.Cluster#3	0.464052	0	0.0117164	4.6476	0	0.00897354	0	0	0	0	0.00902621	0	0.00304367	0	0	0	0	0	0.00152594	0.464052	0	0.000611995	0	0	0	0	0.00263505	0	0.000471921	0	0	0	0
GLYMA-06G065000	GLYMA-06G065000	21.8217	403.675	Root.Cluster#14	0.762195	0.0266851	0.0241166	0	0	0.0540574	0.00965739	0.0457299	0.0172264	0	0.0522654	0.0236615	0.0439173	0	21.8217	0	0.0330849	0.00378788	0.00305188	0	0	0.00611995	0.00426439	0.00541272	0.00208478	0	0.00395257	0.00813008	0.00471921	0	0.762195	0	0.003861
GLYMA-06G068600	GLYMA-06G068600	5.65238	51.1105	Root.Cluster#15	0.213483	0.00686289	0	0.110591	0	0.00458041	0.00569041	0.0220013	0	0	0	0	0.00593065	0.00170141	0	5.65238	0.0220168	0.00151515	0	0.00653595	0	0.00122399	0.0021322	0.00405954	0	0	0	0	0.000943841	0.00100503	0	0.213483	0.00772201
GLYMA-06G073700	GLYMA-06G073700	2.57419	21.5815	Root.Cluster#15	0.213483	0.027429	0.0100434	0	0.0496034	0.119278	0.0665302	0.0193693	0.00730938	0.00476017	0.00943109	0	0.0507929	0.0106806	0.0403278	2.57419	0.063282	0.00378788	0.00152594	0	0.00993377	0.0189718	0.0170576	0.00270636	0.00208478	0.00108755	0.00131752	0	0.00566305	0.00201005	0.00609756	0.213483	0.015444
GLYMA-06G076100	GLYMA-06G076100	7.17758	28.8167	Root.Cluster#16	0.432432	0.0550708	0.0141585	0.015214	0.0566272	0.062918	0.173699	0.0374221	0.0169379	0.0171252	0.0534944	0	0.249077	0.207121	0.0378026	0.091154	7.17758	0.00530303	0.00152594	0.00653595	0.00662252	0.00734394	0.010661	0.00405954	0.00277971	0.0021751	0.00658762	0	0.0245399	0.0261307	0.00609756	0.0224719	0.432432
GLYMA-06G077600	GLYMA-06G077600	1.92393	59.6881	Root.Cluster#3	0.418301	0	0	1.92393	0.0229266	0.032233	0	0	0	0	0	0	0.0260101	0.0164195	0	0	0	0	0	0.418301	0.00662252	0.00367197	0	0	0	0	0	0	0.00424729	0.00201005	0	0	0
GLYMA-06G090200	GLYMA-06G090200	5.39706	25.0832	Root.Cluster#16	0.351351	0.0904523	0	0	0.0298312	0.03134	0.0481066	0	0.0109334	0.0058961	0	0.0771355	0.215166	0.0431784	0.103524	0.0355793	5.39706	0.0113636	0	0	0.00331126	0.00305998	0.00426439	0	0.00208478	0.00163132	0	0.00813008	0.0160453	0.00703518	0.00609756	0.011236	0.351351
GLYMA-06G116400	GLYMA-06G116400	2.10246	32.8169	Root.Cluster#16	0.208494	0.0297094	0	0.0640665	0.0372051	0.0256882	0	0	0	0	0.0162574	0	0.0241934	0.0252132	0	0.0355793	2.10246	0.00227273	0	0.0130719	0.00331126	0.00122399	0	0	0	0	0.00263505	0	0.0023596	0.00301508	0	0.011236	0.208494
GLYMA-06G137600	GLYMA-06G137600	1.48475	94.5193	Root.Cluster#6	0.211087	0	0.00188527	0	0	0.0157084	1.48475	0	0	0	0	0	0.00799866	0	0	0	0	0	0.000508647	0	0	0.00183599	0.211087	0	0	0	0	0	0.000471921	0	0	0	0
GLYMA-06G151900	GLYMA-06G151900	3.33754	147.339	Root.Cluster#14	0.365854	0.00622648	0	0	0.0190961	0.0190353	0	0	0.0123352	0.00347645	0	0	0.0123454	0.0226521	3.33754	0	0	0.00151515	0	0	0.00331126	0.00244798	0	0	0.00347464	0.00108755	0	0	0.00141576	0.00301508	0.365854	0	0
GLYMA-06G168100	GLYMA-06G168100	5.8233	42.8101	Root.Cluster#11	0.414634	0.0151625	0.00923967	0.136026	0	0.0199131	0	0.0493855	0	0.00759983	0.0115741	5.8233	0	0	0	0	0.0197091	0.00151515	0.00152594	0.0130719	0	0.00183599	0	0.00541272	0	0.00108755	0.00263505	0.414634	0	0	0	0	0.003861
GLYMA-06G175200	GLYMA-06G175200	7.6957	291.181	Root.Cluster#15	0.382022	0.00259816	0	0	0	0.00990283	0	0.0264293	0	0	0	0	0	0.00714304	0	7.6957	0.0169046	0.00151515	0	0	0	0.000611995	0	0.00135318	0	0	0	0	0	0.00100503	0	0.382022	0.003861
GLYMA-06G194500	GLYMA-06G194500	5.34153	223.976	Root.Cluster#11	0.333333	0.00196162	0	0	0	0	0	0	0	0.00476159	0	5.34153	0.0238486	0	0	0	0	0.000757576	0	0	0	0	0	0	0	0.000543774	0	0.333333	0.000943841	0	0	0	0
GLYMA-06G199700	GLYMA-06G199700	3.28607	263.583	Root.Cluster#15	0.247191	0	0	0	0	0.00168408	0	0	0	0	0	0	0	0.0045251	0	3.28607	0.0124669	0	0	0	0	0.000611995	0	0	0	0	0	0	0	0.00100503	0	0.247191	0.003861
GLYMA-06G225500	GLYMA-06G225500	23.7746	203.833	Root.Cluster#14	0.743902	0.00940504	0.0258179	0.0425241	0.116638	0.0173096	0.0623751	0.0218538	0.00235808	0.0117955	0.045642	0	0.0173999	0.0017136	23.7746	0	0	0.000757576	0.00305188	0.00653595	0.00993377	0.00183599	0.00639659	0.00270636	0.000694927	0.000543774	0.00395257	0	0.0023596	0.00100503	0.743902	0	0
GLYMA-06G231300	GLYMA-06G231300	1.34365	91.6032	Root.Cluster#14	0.231707	0.0114602	0	0	0	0.00223682	0.0146682	0.00576803	0.00505769	0	0	0	0.00627419	0	1.34365	0	0.00568045	0.00151515	0	0	0	0.000611995	0.00426439	0.00135318	0.000694927	0	0	0	0.000943841	0	0.231707	0	0.003861
GLYMA-06G241600	GLYMA-06G241600	1.90112	35.9408	Root.Cluster#15	0.202247	0	0	0.0256211	0.023321	0.00298389	0.035507	0	0.00924105	0	0.00894449	0.0528958	0	0	0	1.90112	0	0	0	0.00653595	0.00993377	0.000611995	0.0021322	0	0.000694927	0	0.00131752	0.00813008	0	0	0	0.202247	0
GLYMA-06G242000	GLYMA-06G242000	3.97627	379.965	Root.Cluster#15	0.258427	0	0	0	0	0.00620685	0	0	0	0	0.0104648	0	0	0	0	3.97627	0	0	0	0	0	0.000611995	0	0	0	0	0.00131752	0	0	0	0	0.258427	0
GLYMA-06G242900	GLYMA-06G242900	58.4643	106.094	Root.Cluster#16	0.548263	0.448479	0.0206542	0	0.325392	0.213252	0.261317	0.0192369	0.0145443	0.0189888	0.0943992	0.161846	0.191335	0.259722	0.0659196	0.551062	58.4643	0.0106061	0.00152594	0	0.00662252	0.00734394	0.010661	0.00270636	0.000694927	0.00108755	0.00922266	0.0162602	0.0146295	0.0221106	0.00609756	0.0674157	0.548263
GLYMA-06G266900	GLYMA-06G266900	5.68779	492.221	Root.Cluster#14	0.439024	0.0115554	0.00803095	0	0	0	0	0	0	0.00406408	0	0	0.00899304	0	5.68779	0	0	0.00151515	0.00101729	0	0	0	0	0	0	0.000543774	0	0	0.00141576	0	0.439024	0	0
GLYMA-06G270000	GLYMA-06G270000	3.34167	110.275	Root.Cluster#15	0.258427	0.030303	0.00945441	0	0	0	0.0031273	0.00114096	0	0	0.0138105	0	0.0182209	0.0188859	0	3.34167	0.0249338	0.000757576	0.000508647	0	0	0	0.0021322	0.00135318	0	0	0.00131752	0	0.000471921	0.00201005	0	0.258427	0.003861
GLYMA-06G289900	GLYMA-06G289900	1.44997	21.9923	Root.Cluster#6	0.204691	0.00827616	0.0147616	0	0	0.0407282	1.44997	0.029695	0.011098	0.00298122	0.00992858	0	0.0659308	0.025377	0.0276158	0	0	0.00227273	0.00254323	0	0	0.00489596	0.204691	0.0067659	0.00277971	0.000543774	0.00131752	0	0.00660689	0.00502513	0.00609756	0	0
GLYMA-06G290300	GLYMA-06G290300	6.37675	51.2955	Root.Cluster#6	0.373134	0.0103001	0	0	0.0109355	0.124314	6.37675	0.004753	0.003865	0.00551124	0	0	0.00664677	0.019189	0.00514345	0	0	0.000757576	0	0	0.00331126	0.0140759	0.373134	0.00135318	0.000694927	0.00163132	0	0	0.000471921	0.00301508	0.00609756	0	0
GLYMA-06G294200	GLYMA-06G294200	25.6131	250.318	Root.Cluster#15	0.280899	0.0177796	0	0	0.0350398	0.00665503	0	0.00589878	0	0.0030949	0.00968767	0	0.015451	0	0	25.6131	0.102322	0.00227273	0	0	0.00331126	0.00122399	0	0.00135318	0	0.000543774	0.00131752	0	0.00141576	0	0	0.280899	0.019305
GLYMA-06G301700	GLYMA-06G301700	1.58794	41.0022	Root.Cluster#3	0.30719	0	0	1.58794	0.0387282	0	0	0	0	0	0	0	0	0	0.0276158	0	0	0	0	0.30719	0.00331126	0	0	0	0	0	0	0	0	0	0.00609756	0	0
GLYMA-06G314100	GLYMA-06G314100	3.11199	78.3438	Root.Cluster#3	0.48366	0	0.00504967	3.11199	0.0372542	0.00214209	0.0131536	0.00574355	0.00281918	0.00175808	0	0	0.0127147	0.0089098	0	0	0.0397223	0	0.00152594	0.48366	0.00662252	0.000611995	0.0021322	0.00135318	0.000694927	0.000543774	0	0	0.00141576	0.00100503	0	0	0.003861
GLYMA-06G318000	GLYMA-06G318000	17.738	234.071	Root.Cluster#3	0.79085	0.0757805	0.00981828	17.738	0.0723727	0.0135967	0.0216907	0.0134716	0	0.0111224	0	0	0	0.0115751	0	0.0667615	0.0591272	0.0030303	0.00101729	0.79085	0.013245	0.00122399	0.0021322	0.00270636	0	0.00108755	0	0	0	0.00201005	0	0.011236	0.003861
GLYMA-07G006500	GLYMA-07G006500	13.7616	32.0935	Root.Cluster#16	0.420849	0.0550153	0.0430394	0	0.0236636	0.0201386	0.0543498	0.0329349	0	0.00652673	0.0175149	0.0448928	0.428796	0.0447	0.175711	0.142317	13.7616	0.00606061	0.00457782	0	0.00662252	0.00305998	0.00639659	0.00405954	0	0.00163132	0.00263505	0.00813008	0.0287872	0.00603015	0.0243902	0.011236	0.420849
GLYMA-07G019800	GLYMA-07G019800	2.01229	40.8226	Root.Cluster#3	0.300654	0.0012025	0.00150222	2.01229	0.0074427	0.0492934	0.00797168	0.00625025	0.0205328	0	0.0065095	0	0.00829429	0.00148453	0	0	0	0.000757576	0.00101729	0.300654	0.00331126	0.0110159	0.00426439	0.00135318	0.00555942	0	0.00131752	0	0.00141576	0.00100503	0	0	0
GLYMA-07G065000	GLYMA-07G065000	52.1853	146.527	Root.Cluster#15	0.640449	0.121943	0.0655454	0.0187169	0.0587103	0.112407	0.0176946	0.0962894	0.356148	0.230381	0.264245	0.0237791	0.113812	0.10699	0	52.1853	0.148162	0.0189394	0.0132248	0.00653595	0.00331126	0.0128519	0.0021322	0.0162382	0.0646282	0.0462208	0.0368906	0.00813008	0.00613497	0.0120603	0	0.640449	0.023166
GLYMA-07G069700	GLYMA-07G069700	9.16044	20.9541	Root.Cluster#11	0.504065	0.0779441	0.0300135	0.0269635	0.0138199	0.0365453	0.0105008	0.0126237	0.00399383	0	0.437167	9.16044	0.0259637	0	0.0162732	0	0.00814902	0.00757576	0.00254323	0.00653595	0.00331126	0.00367197	0.0021322	0.00270636	0.000694927	0	0.0434783	0.504065	0.00424729	0	0.00609756	0	0.003861
GLYMA-07G096500	GLYMA-07G096500	6.78688	151.522	Root.Cluster#6	0.413646	0.00267884	0.00990781	0	0	0.0306188	6.78688	0.0238916	0.00406866	0.00512028	0	0	0.0164618	0	0	0	0.0447912	0.000757576	0.00101729	0	0	0.00367197	0.413646	0.00270636	0.000694927	0.000543774	0	0	0.00141576	0	0	0	0.003861
GLYMA-07G097100	GLYMA-07G097100	6.84721	128.142	Root.Cluster#15	0.314607	0.0246183	0.00313206	0	0	0	0	0	0.00243322	0	0.0227333	0	0.0030724	0.00147907	0	6.84721	0.0534345	0.00227273	0.000508647	0	0	0	0	0	0.000694927	0	0.00263505	0	0.000471921	0.00100503	0	0.314607	0.00772201
GLYMA-07G130800	GLYMA-07G130800	18.0938	42.0019	Root.Cluster#3	0.915033	0.038838	0.125393	18.0938	0.430786	0.147352	0.0131943	0.0114871	0.0571444	0.00207865	0.120452	0.0535578	0.0172272	0.0229636	0	0	0	0.00454545	0.017294	0.915033	0.0331126	0.0214198	0.0021322	0.00135318	0.0104239	0.000543774	0.00922266	0.00813008	0.00188768	0.0040201	0	0	0
GLYMA-07G132100	GLYMA-07G132100	1.72689	25.7862	Root.Cluster#6	0.221748	0	0.0121745	0	0	0.0156045	1.72689	0	0	0.00528144	0	0.0669694	0.00317792	0.00148453	0	0	0	0	0.00152594	0	0	0.00305998	0.221748	0	0	0.00163132	0	0.00813008	0.000471921	0.00100503	0	0	0
GLYMA-07G133400	GLYMA-07G133400	8.9639	118.966	Root.Cluster#15	0.314607	0.0047201	0.00225965	0	0	0	0	0	0	0.0030687	0	0.0753483	0	0.00809851	0	8.9639	0.0124669	0.000757576	0.000508647	0	0	0	0	0	0	0.000543774	0	0.00813008	0	0.00100503	0	0.314607	0.003861
GLYMA-07G133900	GLYMA-07G133900	3.88313	462.207	Root.Cluster#14	0.280488	0.00788776	0	0	0	0.00462232	0	0	0	0.00343508	0.00614947	0	0.00785741	0.00840128	3.88313	0	0	0.00151515	0	0	0	0.000611995	0	0	0	0.000543774	0.00131752	0	0.000943841	0.00201005	0.280488	0	0
GLYMA-07G135100	GLYMA-07G135100	2.98639	58.9063	Root.Cluster#15	0.224719	0.00878995	0	0	0.0074427	0.00344786	0.0139268	0	0	0	0	0	0.0426911	0.0123758	0	2.98639	0.0506973	0.00151515	0	0	0.00331126	0.000611995	0.0021322	0	0	0	0	0	0.00330345	0.00201005	0	0.224719	0.00772201
GLYMA-07G159100	GLYMA-07G159100	2.57758	71.6831	Root.Cluster#16	0.208494	0.0161656	0.00995039	0	0.0109355	0.00557522	0	0	0	0	0.00562083	0	0.00562122	0.035958	0	0	2.57758	0.00227273	0.00101729	0	0.00331126	0.00122399	0	0	0	0	0.00131752	0	0.000943841	0.00100503	0	0	0.208494
GLYMA-07G159700	GLYMA-07G159700	1.85657	42.2432	Root.Cluster#6	0.257996	0.00522466	0.00391267	0	0	0.0439496	1.85657	0.0108341	0	0	0	0	0.0195714	0	0	0	0	0.000757576	0.000508647	0	0	0.00611995	0.257996	0.00135318	0	0	0	0	0.00188768	0	0	0	0
GLYMA-07G161900	GLYMA-07G161900	35.6614	385.783	Root.Cluster#11	0.837398	0.0333024	0.0538332	0	0.0406788	0.00576271	0	0.0924389	0	0.0042153	0.0540639	35.6614	0.00801224	0.0209271	0.069161	0	0	0.00378788	0.00508647	0	0.00331126	0.00122399	0	0.00270636	0	0.000543774	0.00263505	0.837398	0.000471921	0.00100503	0.00609756	0	0
GLYMA-07G174600	GLYMA-07G174600	4.5559	232.983	Root.Cluster#15	0.303371	0.0122852	0.0043437	0	0.0178408	0	0	0.0195546	0	0.00497506	0	0	0	0.0080402	0	4.5559	0	0.00227273	0.000508647	0	0.00331126	0	0	0.00135318	0	0.000543774	0	0	0	0.00100503	0	0.303371	0
GLYMA-07G186700	GLYMA-07G186700	5.46359	45.2237	Root.Cluster#6	0.454158	0	0.0076764	0.120812	0.0315659	0.0883243	5.46359	0	0.0451321	0.0270602	0.0099586	0.0468593	0.0448281	0	0	0	0	0	0.00101729	0.00653595	0.00331126	0.00917993	0.454158	0	0.0076442	0.00543774	0.00131752	0.00813008	0.00707881	0	0	0	0
GLYMA-07G209300	GLYMA-07G209300	6.73566	37.552	Root.Cluster#6	0.5629	0.00265537	0.00410552	0	0.034618	0.179369	6.73566	0	0.032776	0.00852831	0.0116049	0.0511326	0.0891957	0.00839157	0.0677808	0.147104	0.0192857	0.000757576	0.00101729	0	0.00662252	0.0226438	0.5629	0	0.00555942	0.00163132	0.00263505	0.00813008	0.00943841	0.00201005	0.0121951	0.0224719	0.003861
GLYMA-07G222500	GLYMA-07G222500	40.6684	33.7977	Root.Cluster#16	0.586873	0.0884	0.00554267	0.472172	0.0707844	0.0480522	0	0.0442216	0.0571247	0.0343847	0.0554547	0.0883704	0.104281	0.381255	0.208742	1.20329	40.6684	0.00757576	0.00101729	0.104575	0.00993377	0.00550796	0	0.00135318	0.00555942	0.00380642	0.00790514	0.00813008	0.00896649	0.0170854	0.0182927	0.0337079	0.586873
GLYMA-07G222600	GLYMA-07G222600	19.498	24.6075	Root.Cluster#16	0.525097	0.0633367	0.00895809	0.163	0.0467694	0.0166207	0.0626979	0.0147405	0.0158487	0.00460435	0	0.0578164	0.0385459	0.119448	0.301101	0.792362	19.498	0.00530303	0.00152594	0.0326797	0.00662252	0.00305998	0.00639659	0.00135318	0.00138985	0.000543774	0	0.0162602	0.00330345	0.00603015	0.0121951	0.0449438	0.525097
GLYMA-07G243800	GLYMA-07G243800	0.928726	111.926	Root.Cluster#3	0.202614	0.00829765	0.000993257	0.928726	0	0.00180211	0	0	0	0	0	0	0.00204827	0.0027207	0	0	0	0.000757576	0.000508647	0.202614	0	0.000611995	0	0	0	0	0	0	0.000471921	0.00100503	0	0	0
GLYMA-07G260600	GLYMA-07G260600	2.26539	44.4272	Root.Cluster#6	0.24307	0.0143574	0.00582099	0.0509909	0.0149695	0.0492215	2.26539	0	0.00289312	0.0074453	0.00354936	0	0.0151958	0.00791358	0.0299782	0	0	0.00227273	0.00101729	0.0196078	0.00331126	0.00734394	0.24307	0	0.000694927	0.00108755	0.00131752	0	0.00141576	0.00100503	0.00609756	0	0
GLYMA-08G021700	GLYMA-08G021700	29.0928	68.9982	Root.Cluster#6	0.618337	0.0229544	0.033085	0	0.0362679	0.421645	29.0928	0.0132515	0.0173737	0.0216075	0.0481468	0	0.0694348	0.0542162	0.0668649	0.0901039	0.0260359	0.00151515	0.00356053	0	0.00331126	0.0269278	0.618337	0.00270636	0.00208478	0.00108755	0.00395257	0	0.00660689	0.00703518	0.00609756	0.011236	0.00772201
GLYMA-08G041400	GLYMA-08G041400	4.18174	153.188	Root.Cluster#15	0.258427	0.0134561	0	0	0.0272981	0	0	0	0	0	0	0	0	0	0	4.18174	0	0.000757576	0	0	0.00331126	0	0	0	0	0	0	0	0	0	0	0.258427	0
GLYMA-08G062500	GLYMA-08G062500	1.9354	26.1662	Root.Cluster#6	0.245203	0	0.00417095	0	0.0358361	0.051074	1.9354	0.00818445	0.00900165	0.00599855	0.0136465	0.0527585	0.00999103	0.0139514	0	0.0561798	0.0739656	0	0.000508647	0	0.00331126	0.00673195	0.245203	0.00270636	0.000694927	0.00163132	0.00263505	0.00813008	0.000943841	0.00201005	0	0.011236	0.003861
GLYMA-08G071700	GLYMA-08G071700	2.49479	82.6748	Root.Cluster#16	0.285714	0.0245698	0.00255473	0.015214	0	0.0144631	0	0	0.00617164	0	0.0183575	0	0.0215191	0.0301759	0.0233444	0	2.49479	0.00378788	0.000508647	0.00653595	0	0.00122399	0	0	0.000694927	0	0.00263505	0	0.00283152	0.00502513	0.00609756	0	0.285714
GLYMA-08G085200	GLYMA-08G085200	4.11966	194.985	Root.Cluster#15	0.303371	0.00527591	0.00183296	0	0	0.0165688	0	0.00342288	0.00713477	0.00271887	0	0	0	0	0.0211281	4.11966	0	0.00151515	0.000508647	0	0	0.00122399	0	0.00135318	0.000694927	0.000543774	0	0	0	0	0.00609756	0.303371	0
GLYMA-08G106400	GLYMA-08G106400	4.49047	32.9675	Root.Cluster#6	0.38806	0.0257304	0.0116213	0.0660197	0	0.136209	4.49047	0	0.00494498	0	0.0217278	0.0982523	0.0364238	0.0122879	0	0.0450519	0	0.000757576	0.00152594	0.00653595	0	0.0152999	0.38806	0	0.00138985	0	0.00395257	0.0162602	0.00471921	0.00301508	0	0.011236	0
GLYMA-08G130500	GLYMA-08G130500	3.58514	51.9776	Root.Cluster#15	0.292135	0	0.00300087	0	0	0	0	0	0.00110446	0.00278288	0	0	0.00454644	0	0.0384229	3.58514	0.0689747	0	0.000508647	0	0	0	0	0	0.000694927	0.000543774	0	0	0.000471921	0	0.0121951	0.292135	0.015444
GLYMA-08G142600	GLYMA-08G142600	2.74351	31.5405	Root.Cluster#3	0.48366	0	0.0083885	2.74351	0.0311501	0.059831	0.0386267	0	0.0105911	0	0	0	0.0367242	0.0125471	0.0869838	0.0800852	0	0	0.00203459	0.48366	0.00331126	0.0128519	0.0021322	0	0.00277971	0	0	0	0.00424729	0.00100503	0.00609756	0.011236	0
GLYMA-08G160400	GLYMA-08G160400	2.48566	127.491	Root.Cluster#3	0.418301	0.00580073	0.00216815	2.48566	0.0194968	0.00180211	0	0	0.00819489	0	0	0	0.00919923	0.00672258	0	0	0	0.000757576	0.000508647	0.418301	0.00662252	0.000611995	0	0	0.000694927	0	0	0	0.000471921	0.00100503	0	0	0
GLYMA-08G162700	GLYMA-08G162700	11.2832	141.32	Root.Cluster#3	0.79085	0.0174806	0.0395765	11.2832	0.0798414	0.0278308	0	0.0169004	0	0	0	0	0.00830846	0.00705776	0	0	0	0.00378788	0.00559512	0.79085	0.00993377	0.00489596	0	0.00270636	0	0	0	0	0.000471921	0.00100503	0	0	0
GLYMA-08G174300	GLYMA-08G174300	3.38483	47.5211	Root.Cluster#6	0.328358	0.030846	0.00208547	0	0	0.0712279	3.38483	0.01471	0.0132151	0.00293168	0.0104565	0	0.0339279	0.020264	0.00514345	0.0404608	0	0.00227273	0.000508647	0	0	0.00795594	0.328358	0.00270636	0.00208478	0.00108755	0.00131752	0	0.00377537	0.00301508	0.00609756	0.011236	0
GLYMA-08G178500	GLYMA-08G178500	6.4791	50.0418	Root.Cluster#16	0.471042	0.0141529	0.00852737	0.015214	0	0.0138305	0.0137295	0	0.0159591	0.00848405	0.0511097	0	0.0116487	0.0235966	0	0.129474	6.4791	0.00227273	0.00101729	0.00653595	0	0.00183599	0.0021322	0	0.00347464	0.00108755	0.00263505	0	0.000943841	0.00301508	0	0.0224719	0.471042
GLYMA-08G243100	GLYMA-08G243100	3.39806	34.1441	Root.Cluster#6	0.294243	0	0.00554421	0	0	0.0865732	3.39806	0.00230485	0.0225866	0.0059559	0	0	0.0176546	0.0129224	0	0.0995213	0	0	0.00152594	0	0	0.0104039	0.294243	0.00135318	0.00347464	0.000543774	0	0	0.00283152	0.00201005	0	0.011236	0
GLYMA-08G249800	GLYMA-08G249800	2.66202	150.944	Root.Cluster#14	0.335366	0	0.0176358	0	0	0.00262772	0	0.00913077	0.000947154	0.00294888	0.0124292	0	0.00709808	0.00295813	2.66202	0	0	0	0.00203459	0	0	0.000611995	0	0.00135318	0.000694927	0.000543774	0.00263505	0	0.00141576	0.00100503	0.335366	0	0
GLYMA-08G263200	GLYMA-08G263200	6.99978	51.1315	Root.Cluster#14	0.390244	0.0486119	0.136897	0	0.059702	0.00625103	0.0272958	0.00948665	0.0649198	0.00936336	0.0395958	0.0916582	0.039366	0.0445674	6.99978	0	0.0347106	0.00606061	0.0233978	0	0.00993377	0.00122399	0.00426439	0.00270636	0.0138985	0.00108755	0.00790514	0.00813008	0.00566305	0.00703518	0.390244	0	0.00772201
GLYMA-08G279600	GLYMA-08G279600	1.82703	41.8436	Root.Cluster#6	0.226013	0.00725647	0.00508431	0	0	0.0381949	1.82703	0	0.00323222	0.00493271	0.0281222	0.0436632	0.0058194	0	0.0205738	0	0.0197393	0.000757576	0.00101729	0	0	0.00489596	0.226013	0	0.000694927	0.00163132	0.00131752	0.00813008	0.000943841	0	0.00609756	0	0.003861
GLYMA-08G314900	GLYMA-08G314900	21.5281	1317.77	Root.Cluster#15	0.516854	0.00292953	0	0	0	0.00271097	0	0.00459172	0	0.00187379	0	0	0.0103112	0.0163367	0	21.5281	0.0149913	0.000757576	0	0	0	0.00122399	0	0.00135318	0	0.000543774	0	0	0.000943841	0.00301508	0	0.516854	0.003861
GLYMA-08G315000	GLYMA-08G315000	6.4824	456.341	Root.Cluster#15	0.325843	0	0	0	0	0	0.0142052	0	0.00713477	0	0	0	0.00108788	0	0	6.4824	0	0	0	0	0	0	0.0021322	0	0.000694927	0	0	0	0.000471921	0	0	0.325843	0
GLYMA-08G325200	GLYMA-08G325200	4.62452	63.9918	Root.Cluster#6	0.400853	0.00557041	0	0	0	0.0524224	4.62452	0	0.00411931	0	0.0452979	0.0722674	0.0170134	0.00390453	0	0	0	0.000757576	0	0	0	0.00856793	0.400853	0	0.000694927	0	0.00395257	0.00813008	0.00141576	0.00100503	0	0	0
GLYMA-08G336300	GLYMA-08G336300	2.9179	29.1156	Root.Cluster#6	0.223881	0	0.00404009	0	0	0.100218	2.9179	0	0.00870096	0.0128401	0.00512655	0	0.0322056	0.012108	0	0	0.0505877	0	0.000508647	0	0	0.00917993	0.223881	0	0.00138985	0.0021751	0.00131752	0	0.00283152	0.00201005	0	0	0.015444
GLYMA-08G359000	GLYMA-08G359000	2.37164	530.144	Root.Cluster#15	0.202247	0	0.00447359	0	0	0.00184837	0	0	0	0	0	0	0	0.00337483	0	2.37164	0	0	0.000508647	0	0	0.000611995	0	0	0	0	0	0	0	0.00100503	0	0.202247	0
GLYMA-09G006000	GLYMA-09G006000	10.56	289.415	Root.Cluster#3	0.79085	0	0.0364875	10.56	0.0074427	0.00855937	0	0	0	0	0	0	0.00364136	0	0	0	0	0	0.00610376	0.79085	0.00331126	0.000611995	0	0	0	0	0	0	0.000471921	0	0	0	0
GLYMA-09G025500	GLYMA-09G025500	2.93955	37.8021	Root.Cluster#6	0.238806	0.00470252	0.00878417	0	0.0223432	0.0777615	2.93955	0.0256864	0.00182731	0	0	0	0.031239	0	0.0221006	0.0732939	0.0243443	0.000757576	0.00152594	0	0.00331126	0.00979192	0.238806	0.00405954	0.000694927	0	0	0	0.00330345	0	0.00609756	0.011236	0.003861
GLYMA-09G028500	GLYMA-09G028500	1.30037	106.736	Root.Cluster#3	0.281046	0.00487187	0	1.30037	0	0.00287322	0.00924229	0.00826622	0.00578624	0.00285146	0	0	0.012183	0.00293181	0	0	0	0.000757576	0	0.281046	0	0.000611995	0.0021322	0.00135318	0.000694927	0.000543774	0	0	0.000943841	0.00100503	0	0	0
GLYMA-09G038500	GLYMA-09G038500	3.92173	40.8087	Root.Cluster#14	0.378049	0.00918274	0.0119327	0	0	0	0	0	0.0129749	0	0.00441974	0.0961003	0.00821153	0.00255927	3.92173	0	0	0.000757576	0.00152594	0	0	0	0	0	0.00138985	0	0.00131752	0.00813008	0.00188768	0.00100503	0.378049	0	0
GLYMA-09G048400	GLYMA-09G048400	1.92594	656.234	Root.Cluster#3	0.411765	0	0.00250664	1.92594	0	0	0	0	0	0	0	0	0.00293483	0	0	0	0	0	0.00101729	0.411765	0	0	0	0	0	0	0	0	0.000471921	0	0	0	0
GLYMA-09G051100	GLYMA-09G051100	18.341	236.251	Root.Cluster#14	0.707317	0.0533495	0.0101604	0	0.0252575	0.0135505	0.0229111	0	0.0106516	0.00249095	0.0203193	0	0.0727119	0.00344423	18.341	0	0.0776335	0.00378788	0.00152594	0	0.00331126	0.00183599	0.00426439	0	0.00208478	0.000543774	0.00263505	0	0.00660689	0.00100503	0.707317	0	0.011583
GLYMA-09G083400	GLYMA-09G083400	5.55718	65.1168	Root.Cluster#11	0.341463	0	0	0	0.0853417	0	0	0	0	0	0	5.55718	0.00239068	0	0.0437258	0	0	0	0	0	0.00331126	0	0	0	0	0	0	0.341463	0.000471921	0	0.00609756	0	0
GLYMA-09G085600	GLYMA-09G085600	5.46186	65.8685	Root.Cluster#15	0.280899	0.00467639	0	0	0	0.00222949	0.0204822	0.00342288	0.0039195	0	0	0	0.00127408	0	0	5.46186	0.0829207	0.000757576	0	0	0	0.000611995	0.0021322	0.00135318	0.000694927	0	0	0	0.000471921	0	0	0.280899	0.00772201
GLYMA-09G102400	GLYMA-09G102400	6.36427	65.0118	Root.Cluster#16	0.250965	0.097894	0	0	0	0.04108	0.0621093	0.0125305	0	0	0.00646796	0	0.0484308	0.0481607	0.0213799	0	6.36427	0.00378788	0	0	0	0.00183599	0.00426439	0.00270636	0	0	0.00131752	0	0.00519113	0.0080402	0.00609756	0	0.250965
GLYMA-09G136400	GLYMA-09G136400	1.86516	161.643	Root.Cluster#6	0.228145	0.00782504	0	0	0	0.00876615	1.86516	0.00893188	0.0113275	0	0.00563044	0	0.0115387	0	0	0	0	0.00151515	0	0	0	0.00122399	0.228145	0.00135318	0.00138985	0	0.00131752	0	0.000943841	0	0	0	0
GLYMA-09G143500	GLYMA-09G143500	3.70442	39.1954	Root.Cluster#16	0.220077	0.0148251	0.0171173	0	0	0.0209803	0.0945116	0.0187736	0.0298535	0.0922639	0.00506935	0	0.0179829	0.0125094	0	0	3.70442	0.00151515	0.00356053	0	0	0.00244798	0.00426439	0.00270636	0.00486449	0.0146819	0.00131752	0	0.00188768	0.00201005	0	0	0.220077
GLYMA-09G167000	GLYMA-09G167000	8.40141	315.399	Root.Cluster#15	0.213483	0.017879	0	0	0	0.0157702	0	0.00880133	0	0.0012195	0.00753732	0	0	0	0	8.40141	0.0266374	0.00151515	0	0	0	0.00122399	0	0.00270636	0	0.000543774	0.00131752	0	0	0	0	0.213483	0.00772201
GLYMA-09G181200	GLYMA-09G181200	5.91155	78.0965	Root.Cluster#6	0.38806	0.0534356	0.0106658	0	0	0.0756955	5.91155	0.0673089	0.0529964	0.0101649	0.0322266	0.0183565	0.0751921	0.0572347	0	0	0.0259128	0.00833333	0.00152594	0	0	0.0128519	0.38806	0.0175913	0.00833912	0.00163132	0.00527009	0.00813008	0.00991034	0.00904523	0	0	0.003861
GLYMA-09G184100	GLYMA-09G184100	1.78687	53.0073	Root.Cluster#11	0.203252	0.00914919	0.0337099	0	0.0262798	0	0	0.0129911	0.00482253	0.00476159	0	1.78687	0	0.00541793	0	0	0	0.0030303	0.00356053	0	0.00331126	0	0	0.00270636	0.000694927	0.000543774	0	0.203252	0	0.00100503	0	0	0
GLYMA-09G193500	GLYMA-09G193500	4.51077	150.473	Root.Cluster#3	0.490196	0.00846453	0.00919063	4.51077	0.013368	0.0150273	0	0	0.00102406	0	0.0299772	0	0.0131503	0	0	0	0	0.000757576	0.00101729	0.490196	0.00331126	0.00244798	0	0	0.000694927	0	0.00263505	0	0.000943841	0	0	0	0
GLYMA-09G200800	GLYMA-09G200800	1.54291	24.7865	Root.Cluster#6	0.200426	0.00772956	0.0204986	0	0.0374153	0.0622481	1.54291	0.0268448	0.0056315	0.0119123	0	0	0.0412781	0.0233902	0	0	0	0.00151515	0.00406918	0	0.00331126	0.00917993	0.200426	0.00405954	0.000694927	0.00271887	0	0	0.00471921	0.00301508	0	0	0
GLYMA-09G212800	GLYMA-09G212800	4.33747	217.749	Root.Cluster#15	0.258427	0.00736941	0	0	0	0.0153242	0	0	0	0.0028377	0	0	0.0199196	0	0	4.33747	0	0.000757576	0	0	0	0.00122399	0	0	0	0.00108755	0	0	0.00283152	0	0	0.258427	0
GLYMA-09G240900	GLYMA-09G240900	4.8673	146.415	Root.Cluster#16	0.324324	0.0221003	0.00634564	0	0	0.0205107	0.00633075	0.0147405	0.0117646	0.015416	0	0.0301226	0	0.0332433	0	0	4.8673	0.00378788	0.00101729	0	0	0.00183599	0.0021322	0.00135318	0.00138985	0.00108755	0	0.00813008	0	0.00502513	0	0	0.324324
GLYMA-09G265700	GLYMA-09G265700	9.28437	127.049	Root.Cluster#15	0.539326	0	0.00543271	0	0	0.014541	0.0277677	0.00456384	0.00713477	0.001384	0	0	0.0213454	0.0237578	0.0730769	9.28437	0.0350331	0	0.00152594	0	0	0.00183599	0.00426439	0.00135318	0.000694927	0.000543774	0	0	0.00424729	0.00201005	0.0121951	0.539326	0.00772201
GLYMA-09G265800	GLYMA-09G265800	4.47154	208.908	Root.Cluster#15	0.202247	0	0	0	0	0	0	0	0.0214043	0.00122527	0	0	0.00801825	0	0	4.47154	0	0	0	0	0	0	0	0	0.000694927	0.000543774	0	0	0.00141576	0	0	0.202247	0
GLYMA-09G266000	GLYMA-09G266000	3.74347	51.0747	Root.Cluster#14	0.219512	0	0	0	0	0.00320584	0	0	0.0171287	0	0	0	0.0458496	0	3.74347	0.0732939	0.0675001	0	0	0	0	0.000611995	0	0	0.00208478	0	0	0	0.00283152	0	0.219512	0.011236	0.003861
GLYMA-10G000400	GLYMA-10G000400	11.4654	172.567	Root.Cluster#15	0.505618	0.0195923	0.0256475	0	0	0.015504	0.0664402	0.0404773	0.0334136	0.0121184	0.00746049	0	0.0537073	0.0164712	0.0519873	11.4654	0.0383761	0.00454545	0.00457782	0	0	0.00244798	0.00639659	0.00541272	0.00555942	0.00163132	0.00131752	0	0.00707881	0.00301508	0.0121951	0.505618	0.011583
GLYMA-10G000500	GLYMA-10G000500	12.7763	354.733	Root.Cluster#15	0.606742	0.020202	0.00512852	0	0	0.00967912	0.0360168	0	0.0229854	0	0.00746049	0	0.00426398	0.0169553	0	12.7763	0.0073445	0.000757576	0.00101729	0	0	0.00183599	0.0021322	0	0.00138985	0	0.00131752	0	0.000943841	0.00301508	0	0.606742	0.003861
GLYMA-10G016600	GLYMA-10G016600	14.464	66.0884	Root.Cluster#3	0.803922	0.00880697	0.0131561	14.464	0.218858	0.0884788	0	0.00277518	0.00501789	0	0.0209131	0.0834461	0.00909947	0	0.073642	0	0.0608032	0.00151515	0.00203459	0.803922	0.0231788	0.00917993	0	0.00135318	0.00138985	0	0.00131752	0.0162602	0.000943841	0	0.00609756	0	0.003861
GLYMA-10G016700	GLYMA-10G016700	4.54313	23.1806	Root.Cluster#3	0.529412	0.00188241	0.00436426	4.54313	0.195988	0.0143007	0	0	0.015019	0.00355873	0	0	0	0	0	0	0	0.000757576	0.00152594	0.529412	0.0231788	0.00428397	0	0	0.00208478	0.000543774	0	0	0	0	0	0	0
GLYMA-10G024600	GLYMA-10G024600	55.5336	25.7375	Root.Cluster#3	0.875817	0.0583105	0.0219483	55.5336	2.15769	0.0725242	0.0257813	0.0134511	0.0853869	0.0267608	0.0442953	0.0284468	0.0279926	0.0411177	0	0.0717036	0	0.00681818	0.00305188	0.875817	0.0927152	0.00611995	0.00639659	0.00135318	0.0180681	0.00652529	0.00658762	0.00813008	0.00424729	0.00502513	0	0.011236	0
GLYMA-10G024700	GLYMA-10G024700	4.08921	163.046	Root.Cluster#3	0.477124	0.0216883	0	4.08921	0.0250801	0.0025932	0	0	0.00492507	0.00181137	0	0	0.00152183	0	0	0	0	0.0030303	0	0.477124	0.00662252	0.000611995	0	0	0.000694927	0.000543774	0	0	0.000471921	0	0	0	0
GLYMA-10G024800	GLYMA-10G024800	2.05568	172.048	Root.Cluster#3	0.300654	0	0.00283685	2.05568	0.00993477	0.0119483	0	0.00726735	0	0	0	0	0.00152183	0	0	0	0	0	0.000508647	0.300654	0.00331126	0.00122399	0	0.00135318	0	0	0	0	0.000471921	0	0	0	0
GLYMA-10G028100	GLYMA-10G028100	9.29709	56.6173	Root.Cluster#11	0.463415	0.164209	0.0256288	0	0.0128743	0.012168	0.0143679	0.0540762	0.016952	0.00563624	0.0143719	9.29709	0.0168939	0.00389243	0.0136269	0	0.0494367	0.00757576	0.00305188	0	0.00331126	0.00122399	0.0021322	0.00541272	0.00277971	0.00108755	0.00263505	0.463415	0.00188768	0.00100503	0.0121951	0	0.003861
GLYMA-10G028200	GLYMA-10G028200	12.0563	302.269	Root.Cluster#11	0.617886	0.032361	0.00632947	0	0	0.0146707	0.00945542	0.0106132	0	0	0.0398861	12.0563	0	0	0.0313221	0	0	0.0030303	0.00152594	0	0	0.00183599	0.0021322	0.00135318	0	0	0.00658762	0.617886	0	0	0.0121951	0	0
GLYMA-10G028300	GLYMA-10G028300	38.7015	406.597	Root.Cluster#11	0.845528	0.0649028	0.0715344	0	0.0645469	0.0166184	0.0111226	0.0425197	0.00619917	0.00717542	0.0951838	38.7015	0.0015342	0	0.0488195	0	0.0244058	0.00378788	0.00661241	0	0.00331126	0.00305998	0.0021322	0.00270636	0.000694927	0.00108755	0.00922266	0.845528	0.000471921	0	0.00609756	0	0.003861
GLYMA-10G045500	GLYMA-10G045500	4.9299	71.5032	Root.Cluster#6	0.405117	0	0.00188527	0	0.0541941	0.0503838	4.9299	0	0	0	0	0	0.0132434	0	0.00514345	0	0.0689465	0	0.000508647	0	0.00331126	0.00673195	0.405117	0	0	0	0	0	0.00141576	0	0.00609756	0	0.003861
GLYMA-10G071000	GLYMA-10G071000	4.96726	21.8424	Root.Cluster#4	0.317881	0.0357133	0.227414	0.102891	4.96726	0.0054262	0	0.0215631	0.00616617	0	0.0159348	0	0.0131014	0.00712279	0.150527	0	0.0290301	0.00378788	0.0213632	0.0326797	0.317881	0.00183599	0	0.00270636	0.000694927	0	0.00263505	0	0.00188768	0.00100503	0.0121951	0	0.003861
GLYMA-10G084000	GLYMA-10G084000	3.06725	37.5575	Root.Cluster#3	0.48366	0.00952925	0.00352737	3.06725	0.0816681	0.0100502	0	0	0.00886857	0	0	0	0	0	0	0	0	0.000757576	0.000508647	0.48366	0.013245	0.00244798	0	0	0.00138985	0	0	0	0	0	0	0	0
GLYMA-10G147900	GLYMA-10G147900	8.63038	316.894	Root.Cluster#11	0.471545	0	0.00377615	0	0	0.00796869	0	0	0.00604284	0	0.0150919	8.63038	0.0272343	0.0101415	0	0	0	0	0.000508647	0	0	0.000611995	0	0	0.000694927	0	0.00131752	0.471545	0.00188768	0.00100503	0	0	0
GLYMA-10G150600	GLYMA-10G150600	4.26405	105.981	Root.Cluster#3	0.437908	0	0	4.26405	0.040234	0	0	0	0	0	0.0210162	0	0.00242883	0.00148453	0	0	0	0	0	0.437908	0.00331126	0	0	0	0	0	0.00395257	0	0.000471921	0.00100503	0	0	0
GLYMA-10G154200	GLYMA-10G154200	4.76257	82.1453	Root.Cluster#6	0.41791	0	0	0	0	0.0579774	4.76257	0.0099885	0.00177867	0	0	0	0.0117019	0.00359194	0.0283298	0	0.0143532	0	0	0	0	0.00611995	0.41791	0.00270636	0.000694927	0	0	0	0.00141576	0.00100503	0.0121951	0	0.003861
GLYMA-10G155200	GLYMA-10G155200	2.84421	56.2801	Root.Cluster#15	0.213483	0	0	0	0	0	0	0.0140736	0	0.00460435	0	0	0	0.00342778	0.0211281	2.84421	0.0505367	0	0	0	0	0	0	0.00135318	0	0.000543774	0	0	0	0.00100503	0.00609756	0.213483	0.003861
GLYMA-10G168300	GLYMA-10G168300	3.55797	51.3022	Root.Cluster#14	0.27439	0.00866005	0.028787	0	0.0693532	0.00150663	0.00370559	0	0.00748422	0	0	0	0.0122173	0.0233966	3.55797	0	0	0.00151515	0.00356053	0	0.00662252	0.000611995	0.0021322	0	0.00138985	0	0	0	0.00188768	0.0040201	0.27439	0	0
GLYMA-10G179400	GLYMA-10G179400	9.48488	122.033	Root.Cluster#11	0.585366	0.0652581	0.0777238	0.0339152	0	0.0305564	0.00227701	0.0247784	0.0157463	0	0.00262089	9.48488	0.014216	0	0	0	0	0.00833333	0.00813835	0.0196078	0	0.00367197	0.0021322	0.00405954	0.00347464	0	0.00131752	0.585366	0.00141576	0	0	0	0
GLYMA-10G182800	GLYMA-10G182800	2.44393	59.7001	Root.Cluster#6	0.272921	0.00844647	0.0100731	0	0	0.0409368	2.44393	0.0053933	0	0.004708	0	0	0.00190444	0.0140417	0	0	0.0197393	0.00227273	0.00101729	0	0	0.00428397	0.272921	0.00135318	0	0.000543774	0	0	0.000471921	0.00301508	0	0	0.003861
GLYMA-10G185500	GLYMA-10G185500	8.79375	258.412	Root.Cluster#15	0.426966	0.0174515	0.00217743	0	0	0.00428418	0.0335251	0	0	0	0.03403	0	0.0203341	0.0132209	0	8.79375	0.00635034	0.00227273	0.000508647	0	0	0.000611995	0.0021322	0	0	0	0.00922266	0	0.00330345	0.00201005	0	0.426966	0.003861
GLYMA-10G185600	GLYMA-10G185600	13.8908	73.0506	Root.Cluster#15	0.460674	0	0	0	0	0.00883684	0.110163	0.0119539	0.00986452	0	0	0	0.0304511	0	0.190153	13.8908	0	0	0	0	0	0.00183599	0.0191898	0.00135318	0.00138985	0	0	0	0.00377537	0	0.00609756	0.460674	0
GLYMA-10G185700	GLYMA-10G185700	5.68628	43.0127	Root.Cluster#15	0.325843	0	0	0	0	0.00143123	0.1322	0.00372162	0	0.00846394	0.021271	0	0.0265	0.005743	0.0633842	5.68628	0	0	0	0	0	0.000611995	0.010661	0.00135318	0	0.00108755	0.00263505	0	0.00283152	0.00100503	0.00609756	0.325843	0
GLYMA-10G193600	GLYMA-10G193600	4.70083	122.846	Root.Cluster#11	0.390244	0.0382661	0.00156218	0	0.0188247	0.0015769	0	0	0.0028048	0	0.0186481	4.70083	0.00459962	0.00449676	0.0040683	0	0	0.00378788	0.000508647	0	0.00331126	0.000611995	0	0	0.00138985	0	0.00395257	0.390244	0.000471921	0.00100503	0.00609756	0	0
GLYMA-10G209200	GLYMA-10G209200	16.2819	30.2052	Root.Cluster#3	0.901961	0.0933507	0.259559	16.2819	0.373829	0.41317	0.539044	0.131234	0.0687075	0.0363363	0.119525	0.132412	0.274896	0.307539	0.0513034	0.0717036	0.396732	0.0121212	0.0310275	0.901961	0.0364238	0.0593635	0.0746269	0.0270636	0.0166782	0.00435019	0.0223979	0.00813008	0.0302029	0.039196	0.0121951	0.011236	0.0501931
GLYMA-10G218700	GLYMA-10G218700	1.11676	88.8018	Root.Cluster#14	0.213415	0	0.00113487	0	0	0.0125759	0	0	0.00657936	0.00460435	0	0	0.00491379	0	1.11676	0	0	0	0.000508647	0	0	0.00122399	0	0	0.00138985	0.000543774	0	0	0.000943841	0	0.213415	0	0
GLYMA-10G246800	GLYMA-10G246800	5.61865	25.587	Root.Cluster#11	0.471545	0.101325	0.0499315	0	0	0.00782356	0	0.0427926	0.00413401	0	0.21959	5.61865	0.00945798	0	0.0040683	0	0	0.00833333	0.00712106	0	0	0.00122399	0	0.0067659	0.000694927	0	0.0197628	0.471545	0.000943841	0	0.00609756	0	0
GLYMA-10G251000	GLYMA-10G251000	1.09914	29.1177	Root.Cluster#14	0.237805	0.00918274	0	0	0	0	0	0.0377481	0.00147324	0.00690945	0.0126807	0	0.0100509	0.0109005	1.09914	0	0.00749564	0.000757576	0	0	0	0	0	0.00405954	0.000694927	0.000543774	0.00131752	0	0.000943841	0.00100503	0.237805	0	0.003861
GLYMA-10G257400	GLYMA-10G257400	5.5464	151.625	Root.Cluster#3	0.54902	0	0	5.5464	0	0	0	0	0	0	0.0365797	0	0.00964376	0	0	0	0	0	0	0.54902	0	0	0	0	0	0	0.00395257	0	0.00141576	0	0	0	0
GLYMA-11G012400	GLYMA-11G012400	3.2528	44.4047	Root.Cluster#6	0.28145	0	0.014212	0	0	0.0732535	3.2528	0	0	0	0	0	0.02006	0.0135328	0.0336101	0	0	0	0.00152594	0	0	0.00673195	0.28145	0	0	0	0	0	0.0023596	0.00201005	0.0121951	0	0
GLYMA-11G027600	GLYMA-11G027600	3.72081	214.709	Root.Cluster#3	0.509804	0.0173296	0.011443	3.72081	0	0.0164574	0.00471516	0.00400823	0	0.00585416	0	0	0.00756484	0	0	0	0	0.00227273	0.00254323	0.509804	0	0.00244798	0.0021322	0.00135318	0	0.00108755	0	0	0.000943841	0	0	0	0
GLYMA-11G032100	GLYMA-11G032100	2.84096	114.671	Root.Cluster#15	0.202247	0	0.00644673	0	0	0	0	0	0.00582504	0	0	0	0.0115338	0.00282152	0	2.84096	0.0247749	0	0.000508647	0	0	0	0	0	0.000694927	0	0	0	0.00141576	0.00100503	0	0.202247	0.00772201
GLYMA-11G044500	GLYMA-11G044500	2.8419	56.2309	Root.Cluster#14	0.286585	0.0152787	0	0	0	0.017437	0.0505399	0.00422473	0.0038415	0.00563496	0	0	0.0137753	0.00255927	2.8419	0	0.0290301	0.0030303	0	0	0	0.00244798	0.00852878	0.00135318	0.000694927	0.000543774	0	0	0.00188768	0.00100503	0.286585	0	0.003861
GLYMA-11G075100	GLYMA-11G075100	6.81061	32.9999	Root.Cluster#3	0.633987	0.00826045	0.0265807	6.81061	0.0238392	0.0584685	0.0256141	0.00337957	0.0348723	0.0346514	0.0442202	0	0.0297529	0.059243	0.206383	0.0800852	0.0674731	0.00151515	0.00712106	0.633987	0.00331126	0.00856793	0.00426439	0.00135318	0.0111188	0.00706906	0.00658762	0	0.00330345	0.00904523	0.0182927	0.011236	0.011583
GLYMA-11G078400	GLYMA-11G078400	11.4227	150.249	Root.Cluster#15	0.449438	0.0480145	0.00156218	0	0	0.0287078	0	0.00555303	0.0113196	0	0.0225603	0	0.0107494	0.0149557	0	11.4227	0.0760247	0.00530303	0.000508647	0	0	0.00183599	0	0.00270636	0.00138985	0	0.00131752	0	0.00188768	0.00100503	0	0.449438	0.015444
GLYMA-11G084500	GLYMA-11G084500	3.14172	56.4962	Root.Cluster#6	0.339019	0.00289151	0	0	0.0439742	0.0556095	3.14172	0.00785819	0	0	0	0	0.0131335	0.00148453	0	0	0	0.000757576	0	0	0.00331126	0.00611995	0.339019	0.00135318	0	0	0	0	0.00141576	0.00100503	0	0	0
GLYMA-11G095700	GLYMA-11G095700	2.90223	34.6003	Root.Cluster#6	0.304904	0.0152396	0	0	0	0.0838787	2.90223	0	0.00123018	0	0	0	0.0151479	0.00322433	0.0460262	0	0	0.00227273	0	0	0	0.00795594	0.304904	0	0.000694927	0	0	0	0.00283152	0.00100503	0.0121951	0	0
GLYMA-11G101300	GLYMA-11G101300	22.0751	82.3653	Root.Cluster#3	0.888889	0.0282397	0.0454454	22.0751	0.268015	0.0405468	0	0.0530987	0	0	0.0147045	0.26725	0.00304367	0.0154436	0	0	0.0543401	0.0030303	0.00305188	0.888889	0.0231788	0.00489596	0	0.00270636	0	0	0.00131752	0.0325203	0.000471921	0.00201005	0	0	0.00772201
GLYMA-11G132900	GLYMA-11G132900	1.70836	149.225	Root.Cluster#3	0.267974	0.00352525	0.00544475	1.70836	0	0.00451324	0	0.0114482	0	0	0	0	0	0	0	0	0	0.000757576	0.00203459	0.267974	0	0.000611995	0	0.00135318	0	0	0	0	0	0	0	0	0
GLYMA-11G147700	GLYMA-11G147700	7.25785	27.8151	Root.Cluster#4	0.248344	0.0159143	0.00797652	0	7.25785	0.0224389	0	0	0	0.00460435	0	0	0.0215638	0	0.260933	0	0.0338091	0.00151515	0.00101729	0	0.248344	0.00428397	0	0	0	0.000543774	0	0	0.00283152	0	0.0121951	0	0.003861
GLYMA-11G154100	GLYMA-11G154100	5.36206	31.6837	Root.Cluster#3	0.437908	0.00537205	0.0182794	5.36206	0.0819188	0.0338214	0.0722992	0.00429445	0	0.00724844	0.00621766	0.108481	0.0202581	0	0.169237	0	0	0.00151515	0.00152594	0.437908	0.00662252	0.00305998	0.010661	0.00135318	0	0.00108755	0.00131752	0.0162602	0.00330345	0	0.0487805	0	0
GLYMA-11G161800	GLYMA-11G161800	3.14421	45.026	Root.Cluster#3	0.294118	0	0.0698309	3.14421	0.0274565	0.068675	0	0.0170505	0.0200406	0.0110305	0	0	0.00926761	0.00732257	0.0254915	0	0	0	0.0142421	0.294118	0.00331126	0.0104039	0	0.00405954	0.00416956	0.00271887	0	0	0.00188768	0.00201005	0.00609756	0	0
GLYMA-11G169800	GLYMA-11G169800	4.60535	89.9564	Root.Cluster#14	0.323171	0.0511953	0.00132357	0	0	0.010625	0	0.0106132	0.0111934	0.0262041	0.0144307	0	0.030655	0.0125338	4.60535	0	0	0.00454545	0.000508647	0	0	0.00122399	0	0.00135318	0.00208478	0.00108755	0.00131752	0	0.0023596	0.00201005	0.323171	0	0
GLYMA-11G175900	GLYMA-11G175900	2.49431	124.987	Root.Cluster#11	0.243902	0.0199566	0.0129722	0	0	0	0	0.0183324	0	0	0.00395771	2.49431	0	0	0	0	0	0.00151515	0.00152594	0	0	0	0	0.00270636	0	0	0.00131752	0.243902	0	0	0	0	0
GLYMA-11G182000	GLYMA-11G182000	1.20047	47.4536	Root.Cluster#3	0.228758	0.0252977	0.00570872	1.20047	0	0	0.0159476	0	0.00666799	0.00977107	0.00228143	0.0244147	0	0	0	0	0	0.00378788	0.000508647	0.228758	0	0	0.0021322	0	0.00138985	0.00108755	0.00131752	0.00813008	0	0	0	0	0
GLYMA-11G196200	GLYMA-11G196200	2.73122	124.559	Root.Cluster#14	0.310976	0	0.00620301	0	0.0156191	0	0.00370559	0	0	0.00568934	0.00381448	0	0.0219272	0.00668235	2.73122	0	0	0	0.000508647	0	0.00331126	0	0.0021322	0	0	0.00108755	0.00131752	0	0.00188768	0.00100503	0.310976	0	0
GLYMA-11G213500	GLYMA-11G213500	27.1727	70.9268	Root.Cluster#14	0.469512	0.0223858	0.0170757	0	0.175434	0.0543195	0.0584697	0.00763215	0.0217458	0.0876836	0.0279608	0	0.383109	0.102052	27.1727	0.213206	0.0163984	0.00227273	0.00356053	0	0.00993377	0.00550796	0.0021322	0.00135318	0.00277971	0.00435019	0.00527009	0	0.0165172	0.0100503	0.469512	0.011236	0.003861
GLYMA-11G219600	GLYMA-11G219600	3.91429	20.0936	Root.Cluster#6	0.285714	0.00237002	0.0104365	0	0.0256444	0.194803	3.91429	0	0.0139682	0	0	0	0.0322873	0.0357644	0.0790555	0.0534028	0	0.000757576	0.00101729	0	0.00662252	0.0201958	0.285714	0	0.00277971	0	0	0	0.00330345	0.00502513	0.0182927	0.011236	0
GLYMA-11G229500	GLYMA-11G229500	2.22682	26.2754	Root.Cluster#11	0.219512	0.0368278	0.084749	0	0	0.0101168	0.0263395	0.00421683	0.0126372	0.00948994	0.0246475	2.22682	0.0230402	0.0248562	0.00924573	0	0	0.00454545	0.0116989	0	0	0.00244798	0.00426439	0.00135318	0.00486449	0.000543774	0.00395257	0.219512	0.0023596	0.0040201	0.00609756	0	0
GLYMA-11G244200	GLYMA-11G244200	4.8215	124.596	Root.Cluster#15	0.280899	0	0	0.0386971	0	0	0	0	0	0.00522763	0.00664074	0	0.00109064	0.00193758	0	4.8215	0.0282857	0	0	0.00653595	0	0	0	0	0	0.00108755	0.00131752	0	0.000471921	0.00100503	0	0.280899	0.003861
GLYMA-11G253200	GLYMA-11G253200	2.50117	40.7684	Root.Cluster#6	0.275053	0.0135891	0.00663881	0	0	0.0613507	2.50117	0.00379361	0.00524473	0	0	0	0.0157949	0.0101031	0.0299782	0	0	0.00227273	0.00101729	0	0	0.00917993	0.275053	0.00135318	0.000694927	0	0	0	0.00188768	0.00201005	0.00609756	0	0
GLYMA-12G003200	GLYMA-12G003200	4.89599	47.2392	Root.Cluster#4	0.251656	0.00500711	0.00616471	0	4.89599	0.103643	0.043546	0.00955471	0.00743076	0.00983354	0	0.081491	0.00496688	0	0	0.0732939	0	0.000757576	0.00101729	0	0.251656	0.0116279	0.00426439	0.00270636	0.00208478	0.0021751	0	0.00813008	0.000943841	0	0	0.011236	0
GLYMA-12G017000	GLYMA-12G017000	6.09853	71.9077	Root.Cluster#11	0.471545	0.0130812	0.00633731	0	0	0.00577899	0	0	0	0.00231985	0.0848105	6.09853	0	0	0.0203415	0	0	0.00151515	0.00101729	0	0	0.000611995	0	0	0	0.000543774	0.00790514	0.471545	0	0	0.00609756	0	0
GLYMA-12G018900	GLYMA-12G018900	8.46383	35.2198	Root.Cluster#6	0.481876	0.00606546	0.00644052	0	0.0480589	0.240314	8.46383	0	0.0186722	0	0	0	0.0436627	0.0305681	0	0	0	0.000757576	0.00101729	0	0.00331126	0.0281518	0.481876	0	0.00208478	0	0	0	0.00283152	0.0040201	0	0	0
GLYMA-12G021800	GLYMA-12G021800	3.94808	40.351	Root.Cluster#6	0.319829	0.0179886	0.00483965	0.0978435	0	0.0793162	3.94808	0	0	0.0125986	0.00962373	0	0.0245854	0.00740077	0.0154304	0	0	0.00227273	0.000508647	0.00653595	0	0.00856793	0.319829	0	0	0.00163132	0.00263505	0	0.0023596	0.00100503	0.00609756	0	0
GLYMA-12G027200	GLYMA-12G027200	31.9255	498.037	Root.Cluster#3	0.915033	0.0214391	0.0381336	31.9255	0.0641027	0.0354151	0	0.010988	0	0	0	0	0.00304367	0	0	0	0	0.00227273	0.00610376	0.915033	0.00993377	0.00428397	0	0.00270636	0	0	0	0	0.000471921	0	0	0	0
GLYMA-12G032800	GLYMA-12G032800	4.22481	23.3793	Root.Cluster#16	0.3861	0.059745	0.0389541	0.037236	0.113291	0.0751834	0.0166059	0.0790475	0.0637222	0.0194398	0.0642767	0.105355	0.0837216	0.180707	0.0946298	0.0301636	4.22481	0.00984848	0.0111902	0.0196078	0.0231788	0.0116279	0.0021322	0.0175913	0.0180681	0.00380642	0.0118577	0.0162602	0.00943841	0.0301508	0.0121951	0.011236	0.3861
GLYMA-12G040000	GLYMA-12G040000	1.90543	26.048	Root.Cluster#16	0.212355	0.0374372	0.00690793	0.015214	0.014956	0.0371294	0.00374398	0	0.00722377	0.00216643	0	0	0.0292013	0.00296906	0	0.0731507	1.90543	0.00151515	0.00101729	0.00653595	0.00331126	0.00183599	0.0021322	0	0.000694927	0.000543774	0	0	0.00330345	0.00100503	0	0.011236	0.212355
GLYMA-12G047400	GLYMA-12G047400	13.7396	135.369	Root.Cluster#11	0.593496	0.00729477	0.0396666	0	0	0.0132539	0	0.0112873	0.00531364	0.0134514	0.101498	13.7396	0.00785371	0	0.0941389	0	0.0412337	0.00227273	0.00661241	0	0	0.00244798	0	0.00270636	0.00138985	0.0021751	0.00922266	0.593496	0.000943841	0	0.0121951	0	0.00772201
GLYMA-12G116700	GLYMA-12G116700	6.26652	29.7823	Root.Cluster#6	0.366738	0	0.00744286	0	0	0.130137	6.26652	0	0.00824273	0.025043	0.017567	0.0118325	0.0349042	0.0208136	0.0257173	0.210411	0	0	0.00101729	0	0	0.0128519	0.366738	0	0.00138985	0.00326264	0.00131752	0.00813008	0.00330345	0.00502513	0.00609756	0.011236	0
GLYMA-12G134800	GLYMA-12G134800	5.81041	99.0076	Root.Cluster#15	0.337079	0.0151515	0.00328583	0	0.0435692	0	0	0	0	0	0	0	0.00923819	0	0	5.81041	0.0586865	0.000757576	0.000508647	0	0.00331126	0	0	0	0	0	0	0	0.000943841	0	0	0.337079	0.00772201
GLYMA-12G136100	GLYMA-12G136100	1.75061	84.7599	Root.Cluster#14	0.231707	0.0206538	0.00133223	0	0	0.00211836	0	0	0	0	0	0	0.00423106	0	1.75061	0	0	0.00227273	0.000508647	0	0	0.000611995	0	0	0	0	0	0	0.000943841	0	0.231707	0	0
GLYMA-12G154300	GLYMA-12G154300	20.549	174.507	Root.Cluster#16	0.351351	0.0943537	0.0654711	0	0.117755	0.0557474	0.113924	0.0489089	0.0232262	0.0253696	0.0166941	0	0.0725167	0.101057	0	0.110249	20.549	0.00454545	0.00559512	0	0.00331126	0.00305998	0.00852878	0.0067659	0.00277971	0.00326264	0.00263505	0	0.00519113	0.0120603	0	0.0224719	0.351351
GLYMA-12G155800	GLYMA-12G155800	1.97025	36.8726	Root.Cluster#3	0.346405	0.0220505	0.018698	1.97025	0	0.0477321	0.0107346	0	0.00185512	0.00338168	0.00586087	0	0.0201282	0.00935213	0.053434	0	0.0343987	0.0030303	0.00457782	0.346405	0	0.00979192	0.00426439	0	0.000694927	0.000543774	0.00131752	0	0.00377537	0.00201005	0.0304878	0	0.00772201
GLYMA-12G174700	GLYMA-12G174700	7.56568	148.451	Root.Cluster#14	0.567073	0.00457397	0.0215568	0	0	0.00160292	0	0	0.00396572	0.00290245	0.0122333	0	0.0509643	0.00245607	7.56568	0	0	0.00151515	0.00305188	0	0	0.000611995	0	0	0.000694927	0.000543774	0.00131752	0	0.00377537	0.00100503	0.567073	0	0
GLYMA-12G197000	GLYMA-12G197000	2.95438	55.9241	Root.Cluster#15	0.202247	0	0.00685718	0	0	0.0307137	0.0213007	0	0	0	0	0	0.0528283	0.0502607	0	2.95438	0.0343904	0	0.00101729	0	0	0.00428397	0.0021322	0	0	0	0	0	0.00896649	0.00603015	0	0.202247	0.00772201
GLYMA-12G213200	GLYMA-12G213200	4.11146	64.8807	Root.Cluster#15	0.280899	0.0153185	0.000501229	0	0	0	0	0	0	0	0.0232484	0	0	0.00926467	0	4.11146	0.0633696	0.00151515	0.000508647	0	0	0	0	0	0	0	0.00263505	0	0	0.00201005	0	0.280899	0.011583
GLYMA-12G214700	GLYMA-12G214700	2.11702	39.0919	Root.Cluster#14	0.292683	0.00217632	0	0	0	0.0372983	0.0541549	0.0255606	0.00153915	0.00753409	0.00307473	0	0.0160967	0	2.11702	0	0	0.000757576	0	0	0	0.00673195	0.00852878	0.0067659	0.000694927	0.00163132	0.00131752	0	0.0023596	0	0.292683	0	0
GLYMA-12G233300	GLYMA-12G233300	16.926	23.3818	Root.Cluster#4	0.496689	0.116678	0.410842	0.723895	16.926	0.653079	0.346638	0.0418857	0.243162	0.0158833	0.11572	0.195317	0.17202	0.0251473	0.11596	0	0.010217	0.0166667	0.051882	0.130719	0.496689	0.0581395	0.0447761	0.00405954	0.0326616	0.00163132	0.0105402	0.0243902	0.017933	0.00301508	0.0121951	0	0.003861
GLYMA-13G057600	GLYMA-13G057600	2.6305	32.5482	Root.Cluster#6	0.28145	0.00889173	0.00352112	0	0	0.0808184	2.6305	0.0053933	0.00149126	0.00329161	0	0	0.00749081	0	0.00514345	0	0.0407279	0.000757576	0.00101729	0	0	0.00673195	0.28145	0.00135318	0.000694927	0.000543774	0	0	0.000471921	0	0.00609756	0	0.003861
GLYMA-13G067500	GLYMA-13G067500	1.05038	26.2132	Root.Cluster#3	0.20915	0	0.00328927	1.05038	0.0400708	0.0054303	0	0.00758509	0	0.00279145	0	0	0.00509226	0.00114991	0	0	0	0	0.00101729	0.20915	0.00662252	0.000611995	0	0.00135318	0	0.000543774	0	0	0.000943841	0.00100503	0	0	0
GLYMA-13G087100	GLYMA-13G087100	7.59797	113.712	Root.Cluster#16	0.405405	0.0348896	0.013035	0	0	0.00225828	0	0.0329691	0.00153915	0.0157153	0.00293697	0	0.0396772	0.0668174	0.0360163	0.0355793	7.59797	0.00530303	0.00254323	0	0	0.000611995	0	0.00270636	0.000694927	0.00163132	0.00131752	0	0.00377537	0.00703518	0.00609756	0.011236	0.405405
GLYMA-13G087200	GLYMA-13G087200	4.14063	28.302	Root.Cluster#16	0.247104	0.0128451	0	0	0.0436841	0.0120136	0	0	0.00500307	0.00384292	0.0082759	0	0.0290821	0.0409277	0	0.146301	4.14063	0.00227273	0	0	0.00331126	0.00183599	0	0	0.000694927	0.000543774	0.00131752	0	0.00330345	0.00603015	0	0.011236	0.247104
GLYMA-13G104800	GLYMA-13G104800	3.74775	37.8289	Root.Cluster#15	0.213483	0	0	0	0.0121962	0.00292093	0	0.00114096	0	0.00204657	0	0	0.00542438	0.00285114	0	3.74775	0.0990711	0	0	0	0.00331126	0.00122399	0	0.00135318	0	0.000543774	0	0	0.000471921	0.00100503	0	0.213483	0.00772201
GLYMA-13G133200	GLYMA-13G133200	4.02066	39.6862	Root.Cluster#6	0.371002	0.0129081	0.00733424	0	0	0.101311	4.02066	0	0.00393503	0.00999656	0.0240863	0	0.00574055	0.0216147	0.0299782	0	0	0.00227273	0.00101729	0	0	0.00917993	0.371002	0	0.000694927	0.00163132	0.00131752	0	0.00141576	0.0040201	0.00609756	0	0
GLYMA-13G150700	GLYMA-13G150700	2.27046	38.6137	Root.Cluster#14	0.262195	0.0376829	0.00735586	0	0	0.0154067	0.00816308	0.0213038	0.0203955	0.00635717	0	0	0.0557343	0.00728807	2.27046	0.0587994	0.0194411	0.00378788	0.00254323	0	0	0.00305998	0.0021322	0.00405954	0.00694927	0.00108755	0	0	0.00707881	0.00100503	0.262195	0.0224719	0.003861
GLYMA-13G161500	GLYMA-13G161500	3.29721	35.6234	Root.Cluster#11	0.317073	0.0021608	0.0424734	0	0	0	0	0	0	0	0.0925574	3.29721	0	0.00892954	0.0040683	0	0.0113609	0.000757576	0.0076297	0	0	0	0	0	0	0	0.0158103	0.317073	0	0.00201005	0.00609756	0	0.003861
GLYMA-13G186100	GLYMA-13G186100	6.07522	62.2461	Root.Cluster#3	0.588235	0	0.00793521	6.07522	0	0.0101163	0	0.00672655	0	0	0	0.0976	0.00548745	0.00148453	0	0	0	0	0.000508647	0.588235	0	0.00122399	0	0.00270636	0	0	0	0.00813008	0.000471921	0.00100503	0	0	0
GLYMA-13G187000	GLYMA-13G187000	15.0927	37.4397	Root.Cluster#15	0.47191	0.0189721	0.0198282	0.0353623	0.0114063	0.152015	0.0315368	0.0131967	0.122051	0.0254076	0.0048743	0.132896	0.403121	0.200108	0.111122	15.0927	0.131107	0.00227273	0.00356053	0.0130719	0.00331126	0.0171359	0.00426439	0.00405954	0.0291869	0.00543774	0.00131752	0.0243902	0.041529	0.0211055	0.0304878	0.47191	0.023166
GLYMA-13G191100	GLYMA-13G191100	14.4683	235.871	Root.Cluster#15	0.606742	0	0	0	0	0.0119065	0.0613399	0	0.00292355	0	0.0141365	0	0.0537394	0.016541	0	14.4683	0	0	0	0	0	0.000611995	0.00852878	0	0.000694927	0	0.00131752	0	0.00566305	0.00201005	0	0.606742	0
GLYMA-13G201400	GLYMA-13G201400	0.686135	71.7365	Root.Cluster#3	0.202614	0.00323889	0.00727572	0.686135	0	0.00374767	0.00146041	0.00394283	0.00488354	0	0	0	0.00956467	0	0	0	0	0.000757576	0.00203459	0.202614	0	0.000611995	0.0021322	0.00135318	0.000694927	0	0	0	0.00141576	0	0	0	0
GLYMA-13G224800	GLYMA-13G224800	9.22471	277.864	Root.Cluster#15	0.41573	0	0	0	0	0	0.0125276	0	0	0	0.00488152	0	0.0046086	0	0	9.22471	0.0331987	0	0	0	0	0	0.0021322	0	0	0	0.00131752	0	0.000471921	0	0	0.41573	0.003861
GLYMA-13G228200	GLYMA-13G228200	1.46045	63.2066	Root.Cluster#14	0.237805	0.00338506	0.00239815	0.0220548	0	0.014059	0	0	0	0	0.0122333	0	0.0082072	0.0225663	1.46045	0	0.0231059	0.000757576	0.000508647	0.00653595	0	0.00122399	0	0	0	0	0.00131752	0	0.00141576	0.00301508	0.237805	0	0.003861
GLYMA-13G242700	GLYMA-13G242700	7.14633	40.9551	Root.Cluster#3	0.673203	0.0675049	0.112344	7.14633	0.174492	0.0314856	0	0.00499697	0.0356222	0.00967861	0	0	0.0121023	0.0068937	0.0621025	0	0	0.0113636	0.0188199	0.673203	0.0231788	0.00367197	0	0.00135318	0.00625434	0.00271887	0	0	0.00188768	0.00201005	0.0121951	0	0
GLYMA-13G253200	GLYMA-13G253200	2.15856	32.3324	Root.Cluster#6	0.226013	0.00633508	0.0125383	0	0	0.0441774	2.15856	0	0	0.00168586	0.00903651	0	0.00862744	0.00584317	0.00514345	0.0667615	0.0073445	0.00151515	0.00101729	0	0	0.00367197	0.226013	0	0	0.000543774	0.00131752	0	0.000471921	0.00100503	0.00609756	0.011236	0.003861
GLYMA-13G270000	GLYMA-13G270000	1.95381	79.0715	Root.Cluster#16	0.262548	0.0247094	0	0	0	0.00416514	0	0.0104654	0.0239479	0.00379996	0	0	0.00903698	0.0221879	0	0	1.95381	0.00227273	0	0	0	0.00122399	0	0.00135318	0.00277971	0.000543774	0	0	0.00141576	0.0040201	0	0	0.262548
GLYMA-13G271800	GLYMA-13G271800	13.6323	564.251	Root.Cluster#14	0.585366	0.0158945	0.00677187	0	0	0.0209097	0.0188738	0	0	0.00861945	0.00866791	0	0.02416	0	13.6323	0	0.0143532	0.00227273	0.00101729	0	0	0.00183599	0.0021322	0	0	0.00108755	0.00131752	0	0.0023596	0	0.585366	0	0.003861
GLYMA-13G286900	GLYMA-13G286900	3.60767	29.5777	Root.Cluster#14	0.426829	0.0201057	0.0129691	0.0142179	0.0233352	0.0727331	0.121973	0.0185846	0	0.0116777	0	0	0.0227014	0.00815039	3.60767	0.052431	0	0.00227273	0.00203459	0.00653595	0.00331126	0.0122399	0.0255864	0.0067659	0	0.00163132	0	0	0.00330345	0.00201005	0.426829	0.011236	0
GLYMA-13G310700	GLYMA-13G310700	5.08031	25.7037	Root.Cluster#6	0.466951	0.00805556	0.00629737	0.0448282	0.0333796	0.197649	5.08031	0.0271785	0.0175672	0.00271751	0.00901795	0	0.0544651	0.0218688	0.0094229	0.0450519	0.00554742	0.00151515	0.00101729	0.00653595	0.00331126	0.0263158	0.466951	0.00270636	0.00347464	0.000543774	0.00131752	0	0.00755073	0.0040201	0.00609756	0.011236	0.003861
GLYMA-13G324900	GLYMA-13G324900	4.41272	79.9514	Root.Cluster#14	0.493902	0	0.0030949	0	0.0101045	0.0183447	0.00506099	0.00843366	0.00656211	0	0.0288659	0	0.0551925	0	4.41272	0	0	0	0.000508647	0	0.00331126	0.00183599	0.0021322	0.00270636	0.000694927	0	0.00395257	0	0.00707881	0	0.493902	0	0
GLYMA-13G334500	GLYMA-13G334500	9.14421	21.3226	Root.Cluster#14	0.518293	0.0611431	0.149717	0	0	0.0503008	0.0337094	0.0999229	0.176546	0.185347	0.428851	0.131703	0.141877	0.00500261	9.14421	0.119025	0.0124669	0.00833333	0.0239064	0	0	0.00673195	0.00852878	0.0121786	0.0291869	0.0320827	0.0513834	0.0243902	0.0136857	0.00100503	0.518293	0.011236	0.003861
GLYMA-13G348400	GLYMA-13G348400	1.36791	21.9935	Root.Cluster#6	0.202559	0.00150791	0.0196672	0	0	0.0459762	1.36791	0	0.0105625	0.0078069	0	0	0.0354215	0.0187654	0.0255235	0	0.0621961	0.000757576	0.00101729	0	0	0.00734394	0.202559	0	0.00138985	0.00163132	0	0	0.00330345	0.00301508	0.00609756	0	0.00772201
GLYMA-13G352300	GLYMA-13G352300	2.94628	44.8151	Root.Cluster#16	0.258687	0	0.0148318	0	0	0.0140822	0	0	0.00810055	0.0148518	0	0	0.0113425	0.00644959	0	0.065743	2.94628	0	0.00254323	0	0	0.00244798	0	0	0.00208478	0.00271887	0	0	0.00141576	0.00201005	0	0.0224719	0.258687
GLYMA-13G362100	GLYMA-13G362100	3.91047	40.7255	Root.Cluster#6	0.339019	0.0193571	0.00548759	0.015214	0	0.0960203	3.91047	0	0.00398925	0.00175468	0.0189033	0	0.0103421	0.00884523	0	0	0	0.00151515	0.00101729	0.00653595	0	0.00917993	0.339019	0	0.000694927	0.000543774	0.00395257	0	0.00141576	0.00301508	0	0	0
GLYMA-14G012600	GLYMA-14G012600	2.59468	72.4041	Root.Cluster#16	0.239382	0.00604127	0.00997774	0	0.0358361	0	0.00370559	0	0.00268208	0.00622114	0	0	0	0.0129734	0	0.0355793	2.59468	0.000757576	0.00152594	0	0.00331126	0	0.0021322	0	0.000694927	0.00163132	0	0	0	0.00201005	0	0.011236	0.239382
GLYMA-14G016800	GLYMA-14G016800	3.66726	28.7219	Root.Cluster#6	0.317697	0.011314	0.00488979	0	0	0.0767504	3.66726	0	0.00504938	0.00877868	0	0	0.05686	0.0156889	0	0.127681	0.0407279	0.00151515	0.00101729	0	0	0.00917993	0.317697	0	0.00138985	0.00163132	0	0	0.00613497	0.00301508	0	0.011236	0.003861
GLYMA-14G023200	GLYMA-14G023200	4.17931	30.5177	Root.Cluster#11	0.292683	0.00486699	0.0196322	0.0978435	0.0417035	0.136947	0.0637952	0.035569	0.0160765	0.00914119	0.011053	4.17931	0.0645643	0.0261946	0	0	0	0.00151515	0.00356053	0.00653595	0.00331126	0.0208078	0.010661	0.00541272	0.00416956	0.0021751	0.00131752	0.292683	0.00849457	0.00301508	0	0	0
GLYMA-14G028300	GLYMA-14G028300	3.29502	191.888	Root.Cluster#11	0.243902	0.00974374	0	0	0	0	0.0118768	0	0.0171716	0.0048079	0	3.29502	0.00482537	0	0.00549033	0	0	0.000757576	0	0	0	0	0.00426439	0	0.00138985	0.000543774	0	0.243902	0.000471921	0	0.00609756	0	0
GLYMA-14G037100	GLYMA-14G037100	3.5311	48.9113	Root.Cluster#6	0.328358	0.0166943	0.00555898	0	0	0.072194	3.5311	0.0108168	0.0161723	0.0018458	0.0160302	0	0.0121076	0	0.00514345	0	0	0.00151515	0.000508647	0	0	0.00856793	0.328358	0.00135318	0.00138985	0.000543774	0.00263505	0	0.00188768	0	0.00609756	0	0
GLYMA-14G040300	GLYMA-14G040300	2.8929	21.0035	Root.Cluster#15	0.258427	0.0427557	0.0130476	0	0.0401206	0.0217635	0.00439809	0.00447184	0.00761245	0.00289858	0.0048743	0.0725253	0.137734	0.0532052	0.117653	2.8929	0.0455161	0.00606061	0.00254323	0	0.00662252	0.00305998	0.0021322	0.00135318	0.00208478	0.000543774	0.00131752	0.00813008	0.0169891	0.0100503	0.0182927	0.258427	0.00772201
GLYMA-14G045400	GLYMA-14G045400	6.08657	445.54	Root.Cluster#15	0.224719	0.0136611	0.00189299	0	0	0	0	0.00114096	0	0.00600855	0.00424733	0	0.00412879	0	0	6.08657	0	0.00151515	0.000508647	0	0	0	0	0.00135318	0	0.000543774	0.00131752	0	0.000471921	0	0	0.224719	0
GLYMA-14G049400	GLYMA-14G049400	8.9912	189.626	Root.Cluster#15	0.348315	0	0	0	0	0.00204339	0.0474153	0.00566896	0.00286214	0	0	0	0.00191138	0.00763697	0	8.9912	0	0	0	0	0	0.000611995	0.00639659	0.00135318	0.000694927	0	0	0	0.000471921	0.00100503	0	0.348315	0
GLYMA-14G058500	GLYMA-14G058500	2.61243	33.4504	Root.Cluster#14	0.347561	0	0.00497777	0	0.0710969	0.0110582	0.00342466	0	0.0315438	0.0137091	0.0246986	0.0780988	0.00699771	0.00359194	2.61243	0	0.0177491	0	0.00203459	0	0.013245	0.00305998	0.0021322	0	0.0076442	0.0021751	0.00527009	0.00813008	0.000943841	0.00100503	0.347561	0	0.00772201
GLYMA-14G062300	GLYMA-14G062300	4.25124	84.3271	Root.Cluster#14	0.317073	0.00648959	0	0	0	0	0	0.00936457	0	0.0066006	0.00729963	0	0.0236885	0.00476315	4.25124	0	0.0504136	0.00151515	0	0	0	0	0	0.00135318	0	0.00108755	0.00263505	0	0.00141576	0.00100503	0.317073	0	0.00772201
GLYMA-14G068300	GLYMA-14G068300	3.60028	41.0277	Root.Cluster#3	0.418301	0.0107002	0.0877523	3.60028	0	0.0248718	0.0119184	0	0.00287874	0.0101304	0.00565703	0	0.00913643	0.00148453	0	0	0	0.000757576	0.0152594	0.418301	0	0.00305998	0.0021322	0	0.000694927	0.0021751	0.00131752	0	0.000943841	0.00100503	0	0	0
GLYMA-14G088400	GLYMA-14G088400	2.16072	22.2171	Root.Cluster#3	0.359477	0.00551365	0.0326842	2.16072	0.097255	0.0126048	0.00439809	0	0.0290452	0	0	0	0	0	0	0	0	0.000757576	0.00508647	0.359477	0.00662252	0.00183599	0.0021322	0	0.00416956	0	0	0	0	0	0	0	0
GLYMA-14G094500	GLYMA-14G094500	1.87399	21.4906	Root.Cluster#6	0.240938	0.00568324	0	0	0	0.0872003	1.87399	0	0	0.00500659	0.0118274	0	0.0101176	0.00883756	0.0599564	0.0450519	0.0120845	0.000757576	0	0	0	0.00917993	0.240938	0	0	0.00108755	0.00263505	0	0.00141576	0.00201005	0.00609756	0.011236	0.003861
GLYMA-14G128400	GLYMA-14G128400	1.21452	109.928	Root.Cluster#3	0.261438	0	0.00758006	1.21452	0	0.00672861	0	0.00231194	0	0.0110484	0	0	0	0	0	0	0	0	0.00203459	0.261438	0	0.00183599	0	0.00135318	0	0.00163132	0	0	0	0	0	0	0
GLYMA-14G154200	GLYMA-14G154200	3.55423	155.752	Root.Cluster#6	0.326226	0.00344823	0.0191694	0	0	0.0186493	3.55423	0.00758722	0.00380526	0.0125923	0	0	0.0228198	0.0038819	0	0	0	0.000757576	0.00254323	0	0	0.00305998	0.326226	0.00135318	0.00138985	0.0021751	0	0	0.0023596	0.00100503	0	0	0
GLYMA-14G159300	GLYMA-14G159300	12.9018	152.358	Root.Cluster#14	0.621951	0.03333	0.023576	0	0	0.0167877	0.00597924	0	0	0.0118554	0.0060117	0	0.0846812	0.028109	12.9018	0	0	0.00378788	0.00305188	0	0	0.00183599	0.0021322	0	0	0.00163132	0.00263505	0	0.00849457	0.00301508	0.621951	0	0
GLYMA-14G162000	GLYMA-14G162000	3.75416	177.686	Root.Cluster#15	0.303371	0.0125802	0	0	0	0.00311448	0	0	0	0	0	0	0.00426691	0	0.0211281	3.75416	0	0.00227273	0	0	0	0.000611995	0	0	0	0	0	0	0.000471921	0	0.00609756	0.303371	0
GLYMA-14G177600	GLYMA-14G177600	2.31143	25.3403	Root.Cluster#14	0.27439	0.0235997	0.00306045	0	0	0.00559922	0.00472904	0	0.0015117	0.00505836	0	0	0.00456116	0	2.31143	0.0912155	0	0.00227273	0.000508647	0	0	0.000611995	0.00426439	0	0.000694927	0.000543774	0	0	0.000943841	0	0.27439	0.0224719	0
GLYMA-14G181800	GLYMA-14G181800	5.717	35.3754	Root.Cluster#6	0.528785	0.0188913	0.00208547	0.025541	0.0679998	0.161609	5.717	0.0185885	0.0077337	0.00385756	0	0	0.0485534	0.00988421	0	0	0.0929293	0.00227273	0.000508647	0.00653595	0.00662252	0.0183599	0.528785	0.00405954	0.00208478	0.00108755	0	0	0.00755073	0.00201005	0	0	0.011583
GLYMA-14G186600	GLYMA-14G186600	8.42703	60.0516	Root.Cluster#15	0.393258	0.0150694	0.00113487	0.0221664	0.0231072	0	0	0.00228192	0.0103156	0.00260553	0	0	0.00478981	0	0	8.42703	0.14033	0.00227273	0.000508647	0.0130719	0.00331126	0	0	0.00135318	0.00208478	0.000543774	0	0	0.000943841	0	0	0.393258	0.00772201
GLYMA-14G204500	GLYMA-14G204500	9.28599	296.425	Root.Cluster#15	0.41573	0.00227091	0	0	0	0.00271998	0	0.00228192	0	0.00367167	0	0	0.0013987	0	0	9.28599	0.0313266	0.000757576	0	0	0	0.000611995	0	0.00135318	0	0.000543774	0	0	0.000471921	0	0	0.41573	0.003861
GLYMA-14G205000	GLYMA-14G205000	3.83501	801.825	Root.Cluster#15	0.235955	0	0	0	0	0	0.00478285	0	0.00121725	0	0	0	0	0	0	3.83501	0	0	0	0	0	0	0.0021322	0	0.000694927	0	0	0	0	0	0	0.235955	0
GLYMA-14G205300	GLYMA-14G205300	3.64875	111.135	Root.Cluster#15	0.280899	0.00848218	0	0	0	0.00909538	0.0256127	0.00228192	0	0.00655115	0.0111466	0	0.00586649	0.00218341	0	3.64875	0.0328317	0.00227273	0	0	0	0.00122399	0.00426439	0.00135318	0	0.00108755	0.00131752	0	0.000943841	0.00100503	0	0.280899	0.003861
GLYMA-14G206500	GLYMA-14G206500	26.9225	28.6551	Root.Cluster#15	0.662921	0.013116	0	0	0	0	0	0.0080146	0.00725394	0.0053521	0.0233256	0	0	0.00901299	0	26.9225	0.939537	0.00227273	0	0	0	0	0	0.00270636	0.000694927	0.000543774	0.00263505	0	0	0.00201005	0	0.662921	0.0540541
GLYMA-14G214100	GLYMA-14G214100	3.04256	685.391	Root.Cluster#11	0.211382	0	0	0	0	0.00108548	0	0	0	0	0	3.04256	0	0.00443916	0	0	0	0	0	0	0	0.000611995	0	0	0	0	0	0.211382	0	0.00100503	0	0	0
GLYMA-14G224000	GLYMA-14G224000	3.96336	84.4886	Root.Cluster#6	0.400853	0.0188147	0.0109935	0	0	0.0469099	3.96336	0	0	0	0.0184527	0	0.0146512	0.0206278	0.0463324	0	0	0.00151515	0.00101729	0	0	0.00795594	0.400853	0	0	0	0.00131752	0	0.00283152	0.0040201	0.0182927	0	0
GLYMA-15G011700	GLYMA-15G011700	4.14048	61.9301	Root.Cluster#6	0.339019	0.00563121	0	0	0	0.0668574	4.14048	0.00353218	0	0	0	0	0.00969302	0	0	0	0	0.00151515	0	0	0	0.00795594	0.339019	0.00135318	0	0	0	0	0.000943841	0	0	0	0
GLYMA-15G014000	GLYMA-15G014000	5.59912	20.2313	Root.Cluster#16	0.320463	0.0904384	0.00291823	0.0135068	0.0518059	0.0668282	0.0439012	0.01632	0.00867574	0.0103227	0.0293091	0.101484	0.276755	0.17807	0.147284	0.121871	5.59912	0.00909091	0.000508647	0.00653595	0.00662252	0.00673195	0.00426439	0.00270636	0.000694927	0.00271887	0.00658762	0.0162602	0.0226522	0.0221106	0.0121951	0.0224719	0.320463
GLYMA-15G020700	GLYMA-15G020700	4.32692	64.5359	Root.Cluster#3	0.503268	0	0	4.32692	0.0362282	0.0332988	0.0670467	0	0	0	0	0	0.0215274	0.0151205	0	0	0	0	0	0.503268	0.00331126	0.00428397	0.0127932	0	0	0	0	0	0.00330345	0.00201005	0	0	0
GLYMA-15G061700	GLYMA-15G061700	4.40186	58.6971	Root.Cluster#6	0.33049	0.00515007	0.0168738	0	0	0.0749928	4.40186	0	0	0.00758666	0	0	0.0145447	0.00790847	0.00514345	0	0	0.000757576	0.00254323	0	0	0.00673195	0.33049	0	0	0.00108755	0	0	0.00188768	0.00201005	0.00609756	0	0
GLYMA-15G063200	GLYMA-15G063200	4.01227	21.354	Root.Cluster#6	0.411514	0.00263139	0.0206158	0.187893	0	0.171676	4.01227	0.00748283	0.0360473	0.00142948	0.0142281	0	0.0703271	0.0614697	0.0299782	0.0450519	0.0192857	0.000757576	0.00305188	0.0588235	0	0.0201958	0.411514	0.00270636	0.00555942	0.000543774	0.00131752	0	0.00849457	0.0130653	0.00609756	0.011236	0.003861
GLYMA-15G086800	GLYMA-15G086800	5.24475	69.6175	Root.Cluster#15	0.303371	0	0.00385631	0	0	0.00543996	0	0	0	0	0	0	0	0	0	5.24475	0.0753367	0	0.000508647	0	0	0.000611995	0	0	0	0	0	0	0	0	0	0.303371	0.003861
GLYMA-15G089100	GLYMA-15G089100	4.58883	760.725	Root.Cluster#3	0.326797	0	0.00409869	4.58883	0	0.00603218	0	0	0.00506876	0	0	0	0.00304367	0.00296906	0	0	0	0	0.000508647	0.326797	0	0.00122399	0	0	0.000694927	0	0	0	0.000471921	0.00100503	0	0	0
GLYMA-15G110500	GLYMA-15G110500	4.57511	62.5765	Root.Cluster#3	0.464052	0.0731124	0.00976237	4.57511	0	0.0270297	0	0.0062158	0	0	0	0	0.00241392	0	0	0	0	0.0030303	0.00152594	0.464052	0	0.00305998	0	0.00135318	0	0	0	0	0.000471921	0	0	0	0
GLYMA-15G124500	GLYMA-15G124500	8.54023	71.3498	Root.Cluster#15	0.41573	0.0168616	0.00867588	0	0.0189975	0.00933902	0.0444679	0	0.00671319	0	0	0	0.00745996	0.0109242	0	8.54023	0.119695	0.00151515	0.00152594	0	0.00331126	0.00244798	0.00426439	0	0.00277971	0	0	0	0.000943841	0.00100503	0	0.41573	0.019305
GLYMA-15G143600	GLYMA-15G143600	2.54342	66.3911	Root.Cluster#14	0.304878	0.0383096	0.00328583	0	0	0.00112066	0	0	0.00350089	0	0.00738315	0	0.0175818	0	2.54342	0	0	0.0030303	0.000508647	0	0	0.000611995	0	0	0.000694927	0	0.00131752	0	0.00188768	0	0.304878	0	0
GLYMA-15G143900	GLYMA-15G143900	3.32813	69.7306	Root.Cluster#11	0.219512	0	0	0	0	0.00441555	0	0	0	0.00165532	0.0477284	3.32813	0.00377235	0	0	0	0.0124952	0	0	0	0	0.000611995	0	0	0	0.000543774	0.00790514	0.219512	0.000471921	0	0	0	0.003861
GLYMA-15G144100	GLYMA-15G144100	2.43993	23.6652	Root.Cluster#6	0.294243	0.00975832	0.0125071	0	0	0.0678475	2.43993	0.0277676	0.0164876	0.00399682	0	0	0.0644592	0.00626574	0.103102	0	0.0192857	0.00227273	0.00203459	0	0	0.00979192	0.294243	0.00405954	0.00416956	0.00163132	0	0	0.00566305	0.00100503	0.0182927	0	0.003861
GLYMA-15G155100	GLYMA-15G155100	0.709682	138.685	Root.Cluster#3	0.202614	0	0	0.709682	0	0	0	0	0	0	0	0	0.00378445	0.00511724	0	0	0	0	0	0.202614	0	0	0	0	0	0	0	0	0.000471921	0.00100503	0	0	0
GLYMA-15G155700	GLYMA-15G155700	12.8906	60.6497	Root.Cluster#3	0.797386	0	0.0260072	12.8906	0.212542	0.0111871	0	0.0091928	0	0	0	0.0435229	0.00241392	0.0106696	0	0	0	0	0.00356053	0.797386	0.0198675	0.00183599	0	0.00135318	0	0	0	0.00813008	0.000471921	0.00201005	0	0	0
GLYMA-15G157100	GLYMA-15G157100	7.47357	266.607	Root.Cluster#14	0.530488	0.0280321	0.00910791	0	0	0	0.009027	0	0.00232262	0	0	0	0.00205272	0.0132066	7.47357	0	0.0159876	0.0030303	0.00101729	0	0	0	0.00426439	0	0.000694927	0	0	0	0.000471921	0.00100503	0.530488	0	0.003861
GLYMA-15G186500	GLYMA-15G186500	3.19942	82.9283	Root.Cluster#14	0.384146	0	0.00206348	0	0.0362679	0.00888237	0.0116803	0.0085482	0.00926569	0.00811342	0.0176028	0	0.0385805	0.0150493	3.19942	0.0208847	0.0253015	0	0.000508647	0	0.00331126	0.000611995	0.00426439	0.00135318	0.000694927	0.00108755	0.00395257	0	0.00519113	0.00201005	0.384146	0.011236	0.003861
GLYMA-15G195600	GLYMA-15G195600	3.72812	128.423	Root.Cluster#15	0.247191	0.0184319	0.00132288	0	0	0	0	0	0.00215414	0.00700825	0.00291423	0	0.00301162	0.0125135	0	3.72812	0.0290301	0.00378788	0.000508647	0	0	0	0	0	0.000694927	0.00163132	0.00131752	0	0.000471921	0.00301508	0	0.247191	0.003861
GLYMA-15G220800	GLYMA-15G220800	10.613	72.0787	Root.Cluster#15	0.47191	0.00505051	0	0	0	0.00772721	0	0	0	0	0	0	0.0119546	0.0100503	0	10.613	0.147241	0.000757576	0	0	0	0.000611995	0	0	0	0	0	0	0.00188768	0.00100503	0	0.47191	0.011583
GLYMA-15G223800	GLYMA-15G223800	6.19705	83.1102	Root.Cluster#3	0.647059	0.00580073	0.0160259	6.19705	0.0745643	0.012194	0	0.0141612	0.00777323	0	0.00845108	0	0.016515	0	0	0	0.0202359	0.000757576	0.00203459	0.647059	0.00662252	0.00244798	0	0.00270636	0.000694927	0	0.00131752	0	0.0023596	0	0	0	0.003861
GLYMA-15G246300	GLYMA-15G246300	39.9366	230.069	Root.Cluster#15	0.516854	0.00771327	0.0178119	0.00623183	0.0339965	0.0704718	0.069909	0.0304042	0.0214543	0.0011834	0.0103254	0.103832	0.173585	0.00845269	0	39.9366	0.0147592	0.00151515	0.00254323	0.00653595	0.00331126	0.00795594	0.0127932	0.00541272	0.00277971	0.000543774	0.00131752	0.00813008	0.0141576	0.00100503	0	0.516854	0.003861
GLYMA-15G252800	GLYMA-15G252800	2.78361	95.1728	Root.Cluster#6	0.294243	0.00689646	0.00421474	0	0	0.0259875	2.78361	0	0	0.00222949	0.00918411	0	0.029248	0.00274597	0.00514345	0	0.0128529	0.000757576	0.00101729	0	0	0.00244798	0.294243	0	0	0.000543774	0.00263505	0	0.00283152	0.00100503	0.00609756	0	0.003861
GLYMA-15G274200	GLYMA-15G274200	11.6768	49.7672	Root.Cluster#16	0.513514	0.0522946	0.0200602	0.0978435	0.0271192	0.0519923	0	0	0.00607188	0.000667453	0	0.234629	0.0594305	0.0309623	0.0756052	0.198703	11.6768	0.00530303	0.00203459	0.00653595	0.00331126	0.00367197	0	0	0.000694927	0.000543774	0	0.0162602	0.00519113	0.0040201	0.00609756	0.0224719	0.513514
GLYMA-15G274300	GLYMA-15G274300	7.59626	70.3029	Root.Cluster#16	0.42471	0.028702	0.0210295	0	0	0.0362769	0.10805	0.012357	0.0190114	0.00154044	0.00973779	0	0.023532	0.0401924	0.0946298	0.0731507	7.59626	0.00227273	0.00254323	0	0	0.00244798	0.0021322	0.00270636	0.00416956	0.000543774	0.00131752	0	0.00283152	0.00502513	0.0121951	0.011236	0.42471
GLYMA-15G276000	GLYMA-15G276000	12.3533	24.5342	Root.Cluster#6	0.678038	0.0208382	0.0169402	0	0.0678337	0.503513	12.3533	0.0142037	0.00948167	0.0105722	0.0263365	0	0.109171	0.0257701	0.0247768	0.382773	0.117999	0.00151515	0.00203459	0	0.00662252	0.0403917	0.678038	0.00270636	0.00208478	0.00108755	0.00395257	0	0.0103823	0.0040201	0.00609756	0.0449438	0.011583
GLYMA-16G001600	GLYMA-16G001600	6.11018	62.6043	Root.Cluster#14	0.560976	0	0	0.0256211	0	0.016418	0.00818453	0.0162903	0.00185597	0.00527768	0.022489	0.0976	0.00855249	0.00230141	6.11018	0	0.00749564	0	0	0.00653595	0	0.00305998	0.00426439	0.00405954	0.00138985	0.00108755	0.00527009	0.00813008	0.0023596	0.00100503	0.560976	0	0.003861
GLYMA-16G010500	GLYMA-16G010500	3.05071	48.8495	Root.Cluster#6	0.315565	0.00887091	0.0050007	0	0	0.0624513	3.05071	0.00317275	0.0136549	0.0109223	0	0	0.0221546	0.0151517	0.00514345	0	0	0.000757576	0.00203459	0	0	0.00917993	0.315565	0.00135318	0.00277971	0.00163132	0	0	0.0023596	0.00301508	0.00609756	0	0
GLYMA-16G031400	GLYMA-16G031400	8.74715	479.461	Root.Cluster#11	0.430894	0	0.00545092	0	0	0.0123837	0	0	0	0	0	8.74715	0.0182437	0	0.0122049	0	0	0	0.00101729	0	0	0.00122399	0	0	0	0	0	0.430894	0.00141576	0	0.00609756	0	0
GLYMA-16G053300	GLYMA-16G053300	7.45837	43.5191	Root.Cluster#11	0.569106	0.171382	0.0815789	0.0330767	0.083407	0.00168408	0	0.0440132	0.01527	0.00855375	0.113329	7.45837	0.0181416	0.0078579	0.0748495	0	0.00554742	0.0128788	0.0132248	0.00653595	0.00331126	0.000611995	0	0.00541272	0.00277971	0.000543774	0.0131752	0.569106	0.0023596	0.00100503	0.0121951	0	0.003861
GLYMA-16G067700	GLYMA-16G067700	9.82199	308.583	Root.Cluster#15	0.382022	0.0116557	0.00118621	0	0	0.00374536	0	0	0.0046417	0	0.0082811	0.0183565	0.0318293	0.00560215	0	9.82199	0	0.00151515	0.000508647	0	0	0.00122399	0	0	0.00138985	0	0.00131752	0.00813008	0.00377537	0.00100503	0	0.382022	0
GLYMA-16G074200	GLYMA-16G074200	17.9235	24.782	Root.Cluster#15	0.449438	0.585595	0.0398786	0.0587628	0.013368	0.0999099	0.723247	0.0285865	0.0292405	0.0146796	0.100197	0	0.698413	0.265488	0	17.9235	0.0963438	0.0484848	0.00559512	0.0196078	0.00331126	0.00979192	0.0554371	0.0067659	0.00416956	0.00163132	0.00922266	0	0.0320906	0.0221106	0	0.449438	0.019305
GLYMA-16G080400	GLYMA-16G080400	10.1195	265.856	Root.Cluster#11	0.569106	0	0.00377615	0.0304281	0	0	0.0104725	0	0	0.0175091	0.0380638	10.1195	0.00239068	0	0.00813659	0	0	0	0.000508647	0.00653595	0	0	0.0021322	0	0	0.00108755	0.00263505	0.569106	0.000471921	0	0.00609756	0	0
GLYMA-16G080500	GLYMA-16G080500	11.1914	192.804	Root.Cluster#11	0.674797	0.00999664	0.00303059	0.0580457	0	0.016903	0.020581	0	0	0	0	11.1914	0	0	0.0244098	0	0	0.00151515	0.00101729	0.00653595	0	0.00122399	0.0021322	0	0	0	0	0.674797	0	0	0.00609756	0	0
GLYMA-16G094200	GLYMA-16G094200	2.7233	165.63	Root.Cluster#3	0.366013	0	0	2.7233	0	0.00180211	0	0.016442	0	0	0	0	0	0	0	0	0	0	0	0.366013	0	0.000611995	0	0.00135318	0	0	0	0	0	0	0	0	0
GLYMA-16G100800	GLYMA-16G100800	12.5738	269.735	Root.Cluster#15	0.573034	0.0126997	0.00627613	0	0	0	0.0466156	0.00114096	0.00216556	0	0.00479448	0	0	0	0	12.5738	0.011098	0.00151515	0.00101729	0	0	0	0.0021322	0.00135318	0.000694927	0	0.00131752	0	0	0	0	0.573034	0.003861
GLYMA-16G104500	GLYMA-16G104500	18.3079	23.7484	Root.Cluster#15	0.606742	0.231733	0.0655987	0.0738943	0.0572882	0.124497	0.770911	0.166509	0.0443706	0.0776341	0.307822	0.113771	0.629828	0.232422	0.0273188	18.3079	0.743504	0.0295455	0.008647	0.00653595	0.00331126	0.0159119	0.0490405	0.0189445	0.0076442	0.0130506	0.0197628	0.0162602	0.0391694	0.0251256	0.00609756	0.606742	0.0579151
GLYMA-16G116500	GLYMA-16G116500	3.57966	172.315	Root.Cluster#15	0.269663	0	0.0146157	0	0	0.0207739	0.00392308	0.0054829	0	0.00771202	0	0	0.0114458	0	0	3.57966	0	0	0.00305188	0	0	0.00305998	0.0021322	0.00135318	0	0.00163132	0	0	0.00188768	0	0	0.269663	0
GLYMA-16G123800	GLYMA-16G123800	7.89709	38.0029	Root.Cluster#14	0.5	0.0187566	0.0110927	0	0	0.0207736	0.0262304	0.00704414	0.00185018	0.00888452	0.0149604	0.207802	0.0198065	0.0100238	7.89709	0	0.0712129	0.00227273	0.00203459	0	0	0.00244798	0.00426439	0.00135318	0.000694927	0.00163132	0.00263505	0.0162602	0.00141576	0.00201005	0.5	0	0.00772201
GLYMA-16G128800	GLYMA-16G128800	2.86765	70.6874	Root.Cluster#6	0.266525	0.00164941	0.00230672	0	0	0.040568	2.86765	0	0.0111014	0	0	0	0.00317792	0.00359194	0	0	0	0.000757576	0.00101729	0	0	0.00489596	0.266525	0	0.00208478	0	0	0	0.000471921	0.00100503	0	0	0
GLYMA-16G144900	GLYMA-16G144900	5.53235	223.529	Root.Cluster#11	0.333333	0	0	0	0	0	0	0	0	0	0.0122333	5.53235	0.00486696	0	0.0218629	0	0.02475	0	0	0	0	0	0	0	0	0	0.00131752	0.333333	0.000943841	0	0.00609756	0	0.003861
GLYMA-16G147900	GLYMA-16G147900	5.34777	430.992	Root.Cluster#15	0.280899	0.00250936	0	0	0	0	0	0.0124081	0	0.00139251	0	0	0.00801488	0	0	5.34777	0	0.000757576	0	0	0	0	0	0.00270636	0	0.000543774	0	0	0.000943841	0	0	0.280899	0
GLYMA-16G156500	GLYMA-16G156500	2.45117	44.2517	Root.Cluster#6	0.279318	0.0174139	0.00127576	0.0553917	0.0144533	0.0238703	2.45117	0	0.0167057	0.00144852	0.00935077	0	0.0175531	0.0105245	0	0.0520907	0.00974509	0.00151515	0.000508647	0.0196078	0.00331126	0.00367197	0.279318	0	0.00347464	0.000543774	0.00131752	0	0.0023596	0.00201005	0	0.011236	0.003861
GLYMA-16G166700	GLYMA-16G166700	5.52009	29.6327	Root.Cluster#15	0.348315	0.00478612	0.00458457	0.0124637	0	0.0281589	0.0803251	0	0.00604036	0.020402	0	0.0427449	0.186284	0.0977619	0.0444753	5.52009	0	0.00227273	0.00152594	0.00653595	0	0.00122399	0.0127932	0	0.00208478	0.00326264	0	0.00813008	0.0184049	0.00703518	0.00609756	0.348315	0
GLYMA-16G209800	GLYMA-16G209800	7.16515	20.0464	Root.Cluster#7	0.437077	0.0868912	0.16682	0.30466	0.357428	0.0988521	0.0834798	7.16515	0.0562569	0.34116	0.0854131	0	0.267583	0.0871771	0.109892	0.0350357	0.0594047	0.0121212	0.0249237	0.0326797	0.0496689	0.0140759	0.0149254	0.437077	0.00972898	0.050571	0.0131752	0	0.0217084	0.00904523	0.0182927	0.011236	0.00772201
GLYMA-17G011200	GLYMA-17G011200	1.69071	412.501	Root.Cluster#3	0.352941	0	0.00409869	1.69071	0	0.00279322	0	0	0	0	0	0	0	0	0	0	0	0	0.000508647	0.352941	0	0.000611995	0	0	0	0	0	0	0	0	0	0	0
GLYMA-17G070800	GLYMA-17G070800	2.61472	67.9468	Root.Cluster#11	0.268293	0.037394	0.00488188	0	0	0.00381543	0	0.00703682	0	0	0.0384819	2.61472	0.00471449	0.00372094	0	0	0	0.00227273	0.00152594	0	0	0.000611995	0	0.00135318	0	0	0.00658762	0.268293	0.000471921	0.00100503	0	0	0
GLYMA-17G081300	GLYMA-17G081300	6.40328	215.55	Root.Cluster#3	0.601307	0.0235452	0.0179595	6.40328	0.0261188	0.0130645	0.0297067	0.00770079	0.0076013	0.00759461	0	0	0.00152183	0.0106322	0	0	0.0122029	0.00378788	0.00457782	0.601307	0.00662252	0.00183599	0.00426439	0.00270636	0.00138985	0.000543774	0	0	0.000471921	0.00201005	0	0	0.003861
GLYMA-17G100800	GLYMA-17G100800	3.69457	229.165	Root.Cluster#11	0.235772	0.0161219	0.00224568	0	0	0.00841809	0	0	0	0.00264739	0	3.69457	0.00248772	0.00493143	0	0	0	0.00151515	0.000508647	0	0	0.000611995	0	0	0	0.000543774	0	0.235772	0.000471921	0.00100503	0	0	0
GLYMA-17G109800	GLYMA-17G109800	2.92344	62.4579	Root.Cluster#11	0.300813	0.0249989	0.00490882	0	0	0.00334983	0.0150792	0.00870981	0	0	0	2.92344	0.002149	0.0027207	0.0468066	0	0	0.00227273	0.00101729	0	0	0.00122399	0.0021322	0.00270636	0	0	0	0.300813	0.000471921	0.00100503	0.0121951	0	0
GLYMA-17G110500	GLYMA-17G110500	1.68442	133.612	Root.Cluster#14	0.213415	0	0	0	0	0	0	0.00583267	0	0	0.0126068	0	0.0103043	0	1.68442	0	0	0	0	0	0	0	0	0.00135318	0	0	0.00263505	0	0.000943841	0	0.213415	0	0
GLYMA-17G128700	GLYMA-17G128700	5.56717	33.4061	Root.Cluster#11	0.357724	0.104607	0.0329292	0.0551515	0.00999474	0.034594	0	0.0231015	0.0323493	0.0117529	0.166651	5.56717	0.0133183	0.0282335	0.0040683	0.133285	0	0.00606061	0.00406918	0.0130719	0.00331126	0.00734394	0	0.00270636	0.00555942	0.00271887	0.0171278	0.357724	0.00141576	0.0040201	0.00609756	0.011236	0
GLYMA-17G131600	GLYMA-17G131600	4.44339	22.4099	Root.Cluster#15	0.280899	0.0504074	0.011148	0	0	0.0731461	0	0.00839183	0.0369754	0.00697421	0.0299581	0.0183565	0.0672806	0.0445106	0.0485475	4.44339	0.198278	0.00757576	0.00203459	0	0	0.00979192	0	0.00270636	0.00903405	0.00108755	0.00263505	0.00813008	0.00802265	0.00703518	0.00609756	0.280899	0.030888
GLYMA-17G133100	GLYMA-17G133100	22.4448	474.032	Root.Cluster#3	0.816993	0.0188372	0.0473487	22.4448	0	0.00207105	0	0.00726735	0.00194059	0	0	0	0.0229332	0.0267534	0.0378261	0	0	0.00227273	0.00813835	0.816993	0	0.000611995	0	0.00135318	0.000694927	0	0	0	0.00283152	0.00301508	0.00609756	0	0
GLYMA-17G205300	GLYMA-17G205300	1.54952	26.6267	Root.Cluster#3	0.248366	0.00237187	0.0219494	1.54952	0.0581943	0.00393566	0	0.0312098	0	0	0	0	0.00392287	0	0	0	0	0.000757576	0.00559512	0.248366	0.00331126	0.000611995	0	0.00405954	0	0	0	0	0.000471921	0	0	0	0
GLYMA-17G233200	GLYMA-17G233200	3.25131	28.3885	Root.Cluster#6	0.377399	0.0142827	0.0070771	0.0784628	0	0.114529	3.25131	0.0252728	0.0172952	0.00318555	0.00817875	0	0.0769575	0.016184	0.00514345	0	0	0.00151515	0.00101729	0.00653595	0	0.0159119	0.377399	0.00541272	0.00208478	0.000543774	0.00263505	0	0.00896649	0.00301508	0.00609756	0	0
GLYMA-17G236100	GLYMA-17G236100	2.32433	47.8774	Root.Cluster#3	0.320261	0.0195468	0.0419008	2.32433	0.0402922	0.00897311	0	0.00621295	0.00289312	0.0037341	0	0	0.0130893	0.00440029	0.0485475	0	0	0.0030303	0.00610376	0.320261	0.00662252	0.00183599	0	0.00135318	0.000694927	0.00108755	0	0	0.00188768	0.00100503	0.00609756	0	0
GLYMA-17G261000	GLYMA-17G261000	3.83393	61.3194	Root.Cluster#15	0.280899	0.0101831	0	0	0	0	0	0	0.00101791	0	0	0	0.00107622	0.00619621	0.00549033	3.83393	0.0625239	0.00151515	0	0	0	0	0	0	0.000694927	0	0	0	0.000471921	0.00100503	0.00609756	0.280899	0.019305
GLYMA-18G014000	GLYMA-18G014000	11.8548	109.332	Root.Cluster#16	0.23166	0.10843	0.0121009	0	0.0235509	0.0308485	0	0.00835004	0	0	0.00544881	0	0.0218554	0.0422	0	0	11.8548	0.0030303	0.00152594	0	0.00331126	0.00122399	0	0.00270636	0	0	0.00131752	0	0.000943841	0.00502513	0	0	0.23166
GLYMA-18G037800	GLYMA-18G037800	2.30733	31.3058	Root.Cluster#6	0.200426	0.00446947	0.00227888	0	0	0.0737029	2.30733	0	0.00499229	0	0	0	0.0562422	0.00867352	0	0.0520907	0	0.000757576	0.000508647	0	0	0.00611995	0.200426	0	0.000694927	0	0	0	0.00519113	0.00201005	0	0.011236	0
GLYMA-18G043200	GLYMA-18G043200	47.088	348.342	Root.Cluster#14	0.47561	0.0337178	0	0	0.0362795	0.0196583	0.0418315	0.0244698	0.0143187	0.0171423	0.047312	0	0.135178	0.0537669	47.088	0	0.0170414	0.00378788	0	0	0.00662252	0.00183599	0.00639659	0.00135318	0.00138985	0.00163132	0.00263505	0	0.0113261	0.0040201	0.47561	0	0.003861
GLYMA-18G059600	GLYMA-18G059600	11.545	103.059	Root.Cluster#14	0.530488	0.0223817	0.00235497	0	0	0.0244847	0.0226934	0	0.00465769	0.00338168	0.0117479	0	0.0289595	0.0319313	11.545	0.112023	0	0.00378788	0.00101729	0	0	0.00367197	0.00639659	0	0.000694927	0.000543774	0.00131752	0	0.0023596	0.0040201	0.530488	0.011236	0
GLYMA-18G082000	GLYMA-18G082000	3.32989	67.2959	Root.Cluster#6	0.336887	0.00118817	0.0126644	0	0.0216989	0.0494813	3.32989	0.00342231	0	0	0.0054669	0	0.0151956	0	0.0102869	0	0	0.000757576	0.00254323	0	0.00331126	0.0104039	0.336887	0.00135318	0	0	0.00131752	0	0.0023596	0	0.00609756	0	0
GLYMA-18G100300	GLYMA-18G100300	16.8919	38.4466	Root.Cluster#15	0.550562	0.00352525	0	0	0	0.0067924	0	0.00309652	0	0	0.00583491	0	0.0217402	0.00545913	0	16.8919	0.439359	0.000757576	0	0	0	0.000611995	0	0.00135318	0	0	0.00131752	0	0.0023596	0.00100503	0	0.550562	0.046332
GLYMA-18G109100	GLYMA-18G109100	98.8557	142.092	Root.Cluster#15	0.808989	0.101457	0.00617832	0	0	0.214703	0.451578	0.00838841	0.0252234	0.02592	0.104264	0.133523	0.649732	0.695718	0.273202	98.8557	0.509919	0.00833333	0.00152594	0	0	0.0275398	0.0511727	0.00405954	0.00347464	0.00598151	0.0105402	0.0243902	0.0556866	0.079397	0.054878	0.808989	0.0810811
GLYMA-18G127400	GLYMA-18G127400	2.06564	24.2982	Root.Cluster#16	0.204633	0.00387705	0.0099329	0.0850123	0	0.00873665	0.00718153	0	0.0267947	0	0	0	0.0183257	0.0541891	0	0	2.06564	0.000757576	0.00203459	0.0130719	0	0.00305998	0.0021322	0	0.00555942	0	0	0	0.00188768	0.0110553	0	0	0.204633
GLYMA-18G147700	GLYMA-18G147700	2.00411	41.302	Root.Cluster#14	0.304878	0.00971269	0.00637465	0	0	0.000644409	0.02673	0.0048449	0.030652	0.00979807	0	0	0.0485234	0.000928773	2.00411	0	0.00592815	0.00151515	0.00203459	0	0	0.000611995	0.00639659	0.00135318	0.00694927	0.00271887	0	0	0.00802265	0.00100503	0.304878	0	0.003861
GLYMA-18G197400	GLYMA-18G197400	29.3359	500.181	Root.Cluster#14	0.292683	0.0518537	0.00488145	0	0.0541941	0.00651799	0	0	0.00734595	0.0586505	0	0	0.0320072	0.0276978	29.3359	0	0.0300467	0.0030303	0.000508647	0	0.00331126	0.00183599	0	0	0.000694927	0.00108755	0	0	0.00283152	0.00201005	0.292683	0	0.003861
GLYMA-18G198300	GLYMA-18G198300	4.40118	82.9393	Root.Cluster#14	0.286585	0.00362824	0.00243722	0	0.053065	0	0.0455151	0.0137518	0	0.00203204	0	0	0.0092117	0.00794646	4.40118	0	0.0128443	0.000757576	0.000508647	0	0.00331126	0	0.00426439	0.00135318	0	0.000543774	0	0	0.00188768	0.00301508	0.286585	0	0.003861
GLYMA-18G203100	GLYMA-18G203100	1.48016	34.2355	Root.Cluster#14	0.213415	0	0.0042636	0	0	0.0109586	0.0113505	0	0	0.00741546	0	0	0.0432346	0	1.48016	0	0	0	0.000508647	0	0	0.00183599	0.0021322	0	0	0.00108755	0	0	0.00566305	0	0.213415	0	0
GLYMA-18G213500	GLYMA-18G213500	4.88291	20.2461	Root.Cluster#15	0.314607	0.139603	0.0983161	0.00920945	0.109617	0.241177	0.217613	0.114727	0.115288	0.11745	0.168718	0.0977173	0.226942	0.0461564	0.203712	4.88291	0.0466056	0.0204545	0.0167854	0.00653595	0.013245	0.0318237	0.0319829	0.0230041	0.0243224	0.021751	0.0263505	0.00813008	0.0283152	0.0080402	0.0304878	0.314607	0.011583
GLYMA-18G215900	GLYMA-18G215900	7.02098	31.3792	Root.Cluster#3	0.601307	0.0346591	0.110233	7.02098	0.0291228	0.223746	0.138161	0.180137	0.0502619	0.0564832	0.112662	0.201698	0.0970521	0.122759	0	0.0449798	0.106267	0.00757576	0.0152594	0.601307	0.00331126	0.0318237	0.0170576	0.0284168	0.0132036	0.0108755	0.0210804	0.0243902	0.0113261	0.0261307	0	0.011236	0.027027
GLYMA-18G226300	GLYMA-18G226300	20.8214	128.601	Root.Cluster#15	0.292135	0.058337	0.161907	0.0899036	0	0.0294113	0.0219292	0.0342288	0.0508109	0	0.0133212	0	0.0203595	0.00459335	0.0116448	20.8214	0.0358992	0.00909091	0.0254323	0.0326797	0	0.00183599	0.00639659	0.00135318	0.0104239	0	0.00263505	0	0.0023596	0.00100503	0.0121951	0.292135	0.00772201
GLYMA-18G231200	GLYMA-18G231200	4.02137	916.039	Root.Cluster#15	0.202247	0	0	0	0	0.00352938	0	0	0	0	0	0	0.00438996	0	0	4.02137	0	0	0	0	0	0.000611995	0	0	0	0	0	0	0.000471921	0	0	0.202247	0
GLYMA-18G238600	GLYMA-18G238600	2.75213	450.288	Root.Cluster#11	0.243902	0.00404115	0.00188807	0	0	0.00205644	0	0.00611192	0	0.005021	0	2.75213	0	0	0.0040683	0	0	0.00151515	0.000508647	0	0	0.000611995	0	0.00135318	0	0.000543774	0	0.243902	0	0	0.00609756	0	0
GLYMA-18G241600	GLYMA-18G241600	1.51546	24.0622	Root.Cluster#14	0.268293	0	0.00389768	0	0.0149089	0	0.00593927	0	0	0	0.0225855	0.0221528	0.0629808	0.00943021	1.51546	0	0	0	0.000508647	0	0.00331126	0	0.0021322	0	0	0	0.00395257	0.00813008	0.00755073	0.00201005	0.268293	0	0
GLYMA-18G265200	GLYMA-18G265200	2.59006	30.5557	Root.Cluster#6	0.234542	0.00536297	0.0127057	0	0	0.0847655	2.59006	0	0	0.00532589	0	0	0.0100006	0.0192489	0	0	0.0280949	0.00151515	0.00152594	0	0	0.00979192	0.234542	0	0	0.000543774	0	0	0.00141576	0.0040201	0	0	0.00772201
GLYMA-18G272100	GLYMA-18G272100	5.96163	216.168	Root.Cluster#14	0.567073	0	0.00334856	0	0	0.00705877	0.0275787	0	0.0102061	0	0.0111844	0	0.0120501	0.0132884	5.96163	0	0	0	0.000508647	0	0	0.000611995	0.00426439	0	0.00138985	0	0.00131752	0	0.000943841	0.00201005	0.567073	0	0
GLYMA-18G291700	GLYMA-18G291700	1.95368	29.2529	Root.Cluster#16	0.208494	0.0521858	0	0.066786	0.0335487	0	0.00718637	0.00362394	0.00923981	0.00275608	0.00991364	0	0.00999723	0.0249925	0.00848651	0	1.95368	0.00454545	0	0.0196078	0.00331126	0	0.0021322	0.00135318	0.00138985	0.000543774	0.00131752	0	0.000943841	0.0040201	0.00609756	0	0.208494
GLYMA-19G016800	GLYMA-19G016800	1.59534	68.0772	Root.Cluster#3	0.267974	0	0.00536359	1.59534	0.0234342	0.00599228	0	0	0	0.00241248	0	0	0.0134098	0.0096303	0	0	0	0	0.000508647	0.267974	0.00331126	0.00122399	0	0	0	0.000543774	0	0	0.00188768	0.00201005	0	0	0
GLYMA-19G033600	GLYMA-19G033600	1.64717	34.044	Root.Cluster#14	0.256098	0.0113426	0.018324	0	0	0.00830928	0	0	0.0307174	0.00693975	0.00307473	0	0.0111706	0	1.64717	0	0.0483835	0.00151515	0.00457782	0	0	0.00244798	0	0	0.00486449	0.00108755	0.00131752	0	0.00188768	0	0.256098	0	0.003861
GLYMA-19G082000	GLYMA-19G082000	1.57947	59.1748	Root.Cluster#6	0.206823	0.014348	0.000881537	0	0	0.0266916	1.57947	0	0	0	0.00961696	0	0.00518962	0.00321197	0.00514345	0	0	0.000757576	0.000508647	0	0	0.00244798	0.206823	0	0	0	0.00131752	0	0.000943841	0.00100503	0.00609756	0	0
GLYMA-19G127200	GLYMA-19G127200	7.28586	41.9851	Root.Cluster#6	0.443497	0.00598401	0.00549302	0	0	0.173534	7.28586	0	0.016509	0	0.00462939	0	0.0120978	0.0046965	0.0650998	0	0	0.000757576	0.00101729	0	0	0.0183599	0.443497	0	0.00277971	0	0.00131752	0	0.00141576	0.00201005	0.0121951	0	0
GLYMA-19G130600	GLYMA-19G130600	5.07675	152.264	Root.Cluster#15	0.280899	0.0333418	0.00209234	0	0	0	0	0.00867423	0	0.00175298	0.00790356	0	0	0	0	5.07675	0	0.00227273	0.000508647	0	0	0	0	0.00135318	0	0.000543774	0.00131752	0	0	0	0	0.280899	0
GLYMA-19G136100	GLYMA-19G136100	7.59027	24.6524	Root.Cluster#11	0.504065	0.0674024	0.0863481	0	0	0.00695054	0	0.0396647	0.00960351	0.00352871	0.307892	7.59027	0.00671619	0.0138339	0.0284781	0	0	0.00757576	0.0122075	0	0	0.000611995	0	0.00541272	0.00277971	0.000543774	0.030303	0.504065	0.00141576	0.00301508	0.00609756	0	0
GLYMA-19G137500	GLYMA-19G137500	3.65938	39.0691	Root.Cluster#6	0.36887	0.0167112	0.0338624	0.0599079	0.0673338	0.0803982	3.65938	0.0340982	0.0147719	0.00284578	0.0207934	0	0.0239458	0.00762353	0.0936645	0.0450519	0.0407279	0.000757576	0.00356053	0.00653595	0.00993377	0.00795594	0.36887	0.00405954	0.00277971	0.00108755	0.00263505	0	0.00377537	0.00201005	0.00609756	0.011236	0.003861
GLYMA-19G155600	GLYMA-19G155600	13.7893	54.6862	Root.Cluster#11	0.536585	0.038519	0.0327111	0.0678707	0.0848072	0.00567016	0	0.0767874	0.0199655	0	0.212328	13.7893	0.0248442	0.0344267	0.204018	0.0868983	0.252153	0.00454545	0.00406918	0.00653595	0.013245	0.00122399	0	0.00811908	0.00208478	0	0.0158103	0.536585	0.00424729	0.0080402	0.054878	0.011236	0.042471
GLYMA-19G158500	GLYMA-19G158500	5.51799	736.009	Root.Cluster#11	0.357724	0.00681273	0.0039369	0	0	0	0.00749717	0	0	0	0	5.51799	0	0	0	0	0	0.000757576	0.000508647	0	0	0	0.0021322	0	0	0	0	0.357724	0	0	0	0	0
GLYMA-19G158600	GLYMA-19G158600	2.09403	185.549	Root.Cluster#11	0.203252	0.00705378	0	0	0	0	0	0.00417133	0	0.0112856	0	2.09403	0	0	0	0	0	0.000757576	0	0	0	0	0	0.00135318	0	0.00108755	0	0.203252	0	0	0	0	0
GLYMA-19G188400	GLYMA-19G188400	3.26126	40.3354	Root.Cluster#3	0.509804	0.00464573	0.00461325	3.26126	0.0808536	0.0164227	0	0	0	0	0	0	0.00431372	0.00843142	0	0	0	0.00151515	0.00101729	0.509804	0.00993377	0.00183599	0	0	0	0	0	0	0.000471921	0.00100503	0	0	0
GLYMA-19G201500	GLYMA-19G201500	9.04454	26.291	Root.Cluster#14	0.54878	0.0357596	0.0251787	0.0280793	0.0175214	0.140674	0.0140376	0.00748854	0.0400701	0.00404246	0.0447772	0.344017	0.134169	0.0447628	9.04454	0	0.109747	0.00530303	0.00457782	0.0130719	0.00662252	0.0232558	0.00426439	0.00135318	0.00972898	0.00108755	0.00658762	0.0325203	0.0151015	0.00502513	0.54878	0	0.011583
GLYMA-19G207300	GLYMA-19G207300	2.1659	20.9642	Root.Cluster#16	0.204633	0.03054	0	0.010948	0	0.00322782	0.0683337	0.0340885	0	0	0.025538	0	0.0331013	0.0311399	0	0.103314	2.1659	0.00454545	0	0.00653595	0	0.000611995	0.00852878	0.00541272	0	0	0.00263505	0	0.00188768	0.00502513	0	0.0224719	0.204633
GLYMA-19G211000	GLYMA-19G211000	3.16382	44.4544	Root.Cluster#16	0.312741	0.0663479	0.00717991	0	0.0686271	0.00844294	0	0.00542357	0	0.0143807	0	0.0150613	0.019219	0.0711699	0	0	3.16382	0.00757576	0.00152594	0	0.00331126	0.00183599	0	0.00135318	0	0.00271887	0	0.00813008	0.00188768	0.0080402	0	0	0.312741
GLYMA-19G212400	GLYMA-19G212400	3.28988	48.7856	Root.Cluster#3	0.30719	0.00165844	0.0653638	3.28988	0.0674355	0.0420032	0	0.0116754	0.0606393	0.00252918	0.00858321	0	0	0	0	0	0	0.000757576	0.00661241	0.30719	0.00662252	0.00489596	0	0.00135318	0.00694927	0.000543774	0.00131752	0	0	0	0	0	0
GLYMA-19G218300	GLYMA-19G218300	3.86493	20.6045	Root.Cluster#15	0.213483	0.0322068	0.00825275	0	0	0.00806318	0	0.00114096	0.00216556	0.00380794	0.00728518	0.187577	0.00918134	0	0	3.86493	0	0.00378788	0.00152594	0	0	0.000611995	0	0.00135318	0.000694927	0.000543774	0.00263505	0.0243902	0.000471921	0	0	0.213483	0
GLYMA-19G223100	GLYMA-19G223100	2.7658	59.9937	Root.Cluster#15	0.224719	0.00839884	0	0	0	0	0	0.00927471	0.00815824	0.00462786	0.00888289	0	0.0176871	0.00344423	0	2.7658	0.0461015	0.000757576	0	0	0	0	0	0.00135318	0.00208478	0.000543774	0.00263505	0	0.00141576	0.00100503	0	0.224719	0.003861
GLYMA-19G231300	GLYMA-19G231300	2.2921	145.523	Root.Cluster#15	0.202247	0.0157507	0	0	0	0	0	0	0.00249884	0	0	0	0.00346746	0	0	2.2921	0	0.00151515	0	0	0	0	0	0	0.000694927	0	0	0	0.000471921	0	0	0.202247	0
GLYMA-19G255800	GLYMA-19G255800	4.38633	49.3831	Root.Cluster#14	0.45122	0.00514975	0.0145122	0	0	0.00874077	0.0216907	0	0	0	0.0888225	0	0.0509752	0	4.38633	0	0.0284945	0.00151515	0.00254323	0	0	0.00183599	0.0021322	0	0	0	0.0158103	0	0.00519113	0	0.45122	0	0.003861
GLYMA-20G006600	GLYMA-20G006600	1.38829	66.6081	Root.Cluster#6	0.200426	0.00563253	0.0208426	0	0	0.00509108	1.38829	0	0.0031819	0	0	0	0	0	0.00514345	0	0	0.000757576	0.00305188	0	0	0.00122399	0.200426	0	0.000694927	0	0	0	0	0	0.00609756	0	0
GLYMA-20G020900	GLYMA-20G020900	4.56185	30.0335	Root.Cluster#16	0.382239	0.0320562	0.00559664	0	0	0.00422941	0.0173658	0	0.0091938	0.00372193	0	0	0.00898333	0.0353468	0	0.151892	4.56185	0.0030303	0.00101729	0	0	0.000611995	0.00426439	0	0.00208478	0.000543774	0	0	0.00141576	0.00301508	0	0.0337079	0.382239
GLYMA-20G021500	GLYMA-20G021500	4.27544	56.5496	Root.Cluster#16	0.332046	0.033976	0.00331366	0	0	0.00361699	0	0	0	0	0.022445	0	0.0026073	0.00685556	0.0756052	0.0731507	4.27544	0.00227273	0.000508647	0	0	0.000611995	0	0	0	0	0.00131752	0	0.000471921	0.00100503	0.00609756	0.011236	0.332046
GLYMA-20G033500	GLYMA-20G033500	1.89959	53.1536	Root.Cluster#11	0.243902	0	0	0	0	0	0	0	0	0.0042153	0.0357377	1.89959	0	0	0	0	0	0	0	0	0	0	0	0	0	0.000543774	0.00395257	0.243902	0	0	0	0	0
GLYMA-20G052900	GLYMA-20G052900	22.9305	40.2558	Root.Cluster#15	0.617978	0.0101729	0	0.0176314	0.0123233	0.00372486	0.0461538	0.0217288	0.0113871	0	0	0	0.102436	0.087031	0	22.9305	0.569619	0.00151515	0	0.00653595	0.00331126	0.000611995	0.00426439	0.00405954	0.000694927	0	0	0	0.00755073	0.00904523	0	0.617978	0.023166
GLYMA-20G062900	GLYMA-20G062900	8.03019	102.327	Root.Cluster#15	0.438202	0.00505051	0.00385631	0	0	0.0089044	0.0215809	0	0	0	0.0069453	0.0784757	0.00594359	0.0126847	0	8.03019	0	0.000757576	0.000508647	0	0	0.00122399	0.0021322	0	0	0	0.00131752	0.00813008	0.000471921	0.00201005	0	0.438202	0
GLYMA-20G133600	GLYMA-20G133600	1.40718	86.9482	Root.Cluster#3	0.215686	0	0.00789436	1.40718	0.0161841	0.00159125	0	0	0	0	0	0	0	0	0	0	0	0	0.00305188	0.215686	0.00331126	0.000611995	0	0	0	0	0	0	0	0	0	0	0
GLYMA-20G135300	GLYMA-20G135300	22.3049	167.347	Root.Cluster#11	0.658537	0.00195756	0.00146415	0.0252372	0.0264477	0	0	0.0451921	0	0	0.127433	22.3049	0.0186561	0	0.0655887	0.133285	0	0.000757576	0.000508647	0.0130719	0.00331126	0	0	0.00405954	0	0	0.0131752	0.658537	0.000943841	0	0.00609756	0.011236	0
GLYMA-20G196800	GLYMA-20G196800	2.43794	193.366	Root.Cluster#11	0.300813	0.00241728	0	0	0	0	0	0	0	0	0.0126079	2.43794	0	0	0	0	0	0.000757576	0	0	0	0	0	0	0	0	0.00131752	0.300813	0	0	0	0	0
GLYMA-20G207200	GLYMA-20G207200	2.84972	58.8979	Root.Cluster#6	0.272921	0.0035467	0.00810348	0	0	0.0483841	2.84972	0.00566896	0.0030654	0.0108864	0.00878349	0	0.0072794	0.0100017	0.0102869	0	0.00334489	0.000757576	0.00152594	0	0	0.00611995	0.272921	0.00135318	0.000694927	0.000543774	0.00131752	0	0.000943841	0.0040201	0.00609756	0	0.003861
GLYMA-20G210900	GLYMA-20G210900	2.85254	22.8742	Root.Cluster#11	0.268293	0.124705	0.0237696	0	0	0.00134593	0	0.0123128	0.00340067	0.00506189	0.0299372	2.85254	0.00455522	0.00195568	0.00757649	0	0	0.00909091	0.00457782	0	0	0.000611995	0	0.00135318	0.000694927	0.00108755	0.00395257	0.268293	0.000471921	0.00100503	0.00609756	0	0
GLYMA-20G233100	GLYMA-20G233100	4.94635	237.389	Root.Cluster#15	0.258427	0	0	0	0	0	0.0175201	0.00373497	0	0.00224144	0.0117209	0	0.011263	0	0	4.94635	0.0208365	0	0	0	0	0	0.0021322	0.00135318	0	0.000543774	0.00263505	0	0.000943841	0	0	0.258427	0.003861
GLYMA-20G234100	GLYMA-20G234100	2.81438	46.3718	Root.Cluster#6	0.30064	0.0068808	0.000881537	0.0116526	0	0.0606916	2.81438	0.00674566	0	0.00298777	0.00576539	0	0	0	0	0	0	0.000757576	0.000508647	0.00653595	0	0.00428397	0.30064	0.00135318	0	0.000543774	0.00263505	0	0	0	0	0	0
