## Supplementary material for "Tabula Glycine: The whole-soybean single-cell resolution transcriptome atlas": Table S8 (part 4 of 4)

### Sheet: by.zscore.organ.bar_tf_expressi (continued)
Table.S8. Z-score of co-expression of the soybean TF genes across the 157 clusters composing Tabula Glycine. A color code (from red to green) highlights the sets of-co-expressed TFs.
GLYMA_18G092200	WRKY	-0.304923	-0.300752	6.07583	7.79886	-0.304923	-0.304923	-0.304923	-0.304923	-0.201667	-0.304923	-0.304923	-0.304923	-0.290633	-0.304923	-0.304923	-0.304923	-0.304923	-0.304923	-0.304923	-0.304923	-0.304923	-0.304923	-0.275279	-0.247213	-0.304923	-0.304923	-0.304923	-0.304923	-0.304923	-0.304923	0.910677	-0.304923	1.43292	-0.304923	-0.304923	-0.304923	-0.304923	-0.304923	-0.304923	-0.304923	-0.105496	-0.304923	-0.304923	0.812526	-0.304923	-0.0733831	0.00399499	-0.304923	-0.284239	-0.23471	-0.304923	0.396082	0.0538284	2.64733	-0.304923	-0.304923	-0.304923	-0.304923	-0.304923	-0.301681	-0.304923	-0.304923	-0.299291	-0.258786	-0.304923	-0.295231	-0.304923	-0.29049	-0.304923	-0.304923	-0.297623	-0.304923	-0.304923	-0.304923	-0.304923	-0.302451	-0.299789	-0.294777	-0.234505	-0.304923	-0.295888	-0.291835	-0.282426	-0.300504	-0.280442	-0.0418898	-0.111623	-0.304923	-0.304923	-0.273358	-0.134805	-0.304923	-0.304923	-0.276005	2.20866	-0.304923	-0.304923	-0.304923	-0.304923	-0.304923	-0.304923	-0.304923	-0.296569	-0.295103	2.60524	1.43511	-0.304923	-0.304923	-0.269053	-0.224209	-0.304923	-0.304923	-0.304923	-0.304923	-0.21207	-0.304923	-0.304923	-0.260379	-0.304923	-0.304923	-0.304923	-0.304923	-0.304923	-0.304923	-0.304923	-0.304923	-0.304923	-0.304923	-0.304923	-0.273635	-0.304923	-0.304923	-0.304923	-0.304923	-0.304923	1.07474	1.2376	-0.0902567	-0.291929	-0.304923	2.92284	2.71897	1.23593	0.66355	1.16877	0.586062	-0.248451	0.169947	-0.145669	0.382483	-0.304923	-0.304923	-0.304923	-0.304923	-0.095079	-0.304923	-0.304923
GLYMA_16G152100	NAC	0.643849	0.213267	4.73087	6.54218	-0.506759	-0.506759	-0.506759	2.60324	-0.0812286	-0.506759	-0.238786	-0.506759	-0.286148	-0.327653	-0.401753	-0.326521	-0.358723	-0.357671	0.563466	-0.394613	-0.506759	-0.506759	1.51351	-0.506759	-0.392207	-0.0981994	1.09953	-0.336549	-0.00964273	-0.209337	0.25364	-0.195959	0.425893	1.11477	-0.33483	-0.340959	-0.506759	-0.305595	0.0621632	-0.506759	-0.283253	-0.420783	-0.506759	3.20232	0.865408	1.60827	0.980953	-0.393377	-0.296182	-0.0913579	-0.506759	-0.449809	0.350905	2.26275	1.69198	-0.385673	-0.0457573	-0.506759	-0.394569	-0.427956	-0.385188	-0.446441	-0.430039	-0.29631	-0.426145	-0.478418	-0.396571	-0.41259	0.113364	-0.506759	-0.372942	-0.279796	-0.389128	-0.347555	0.135388	-0.411698	-0.405285	-0.462891	-0.489325	0.803383	-0.482235	-0.389634	-0.391226	-0.402206	-0.317198	0.920532	2.02752	0.0918198	-0.0289306	1.6403	0.0763049	-0.423578	-0.264434	-0.506759	-0.443289	-0.466181	-0.462723	-0.470913	-0.495135	-0.364366	-0.372932	-0.207917	-0.480624	-0.474766	-0.461738	-0.459082	-0.506759	-0.375803	-0.297549	-0.388034	-0.471097	-0.506759	-0.470757	-0.457551	-0.389482	-0.467608	0.370379	-0.464605	-0.307267	-0.506759	-0.506759	-0.440079	-0.448874	-0.352052	-0.220848	-0.475359	-0.506759	-0.506759	0.0211642	-0.367738	-0.506759	-0.506759	0.612087	-0.455471	-0.506759	-0.506759	-0.279254	-0.506759	-0.506759	-0.506759	-0.506759	-0.506759	-0.506759	-0.445778	-0.506759	-0.227099	3.56909	0.280429	1.18331	0.784745	-0.0786133	-0.180191	-0.506759	1.85514	2.77469	-0.223204	-0.506759
GLYMA_12G209900	bHLH	-0.362779	-0.307115	8.11422	3.32184	-0.395944	-0.395944	-0.395944	1.37704	0.432238	-0.395944	-0.395944	2.03879	-0.395944	-0.366052	-0.395944	-0.395944	1.04379	0.137464	-0.395944	-0.395944	-0.228354	2.4695	-0.246878	-0.221142	-0.395944	-0.395944	-0.189912	0.0673368	0.511533	-0.102521	-0.395944	-0.395944	-0.395944	-0.395944	-0.395944	-0.12975	-0.395944	-0.395944	-0.395944	-0.395944	-0.395944	-0.173153	-0.395944	-0.395944	-0.395944	-0.395944	0.897771	-0.298523	-0.277801	-0.314588	1.14741	-0.0714174	-0.0801883	-0.395944	-0.395944	-0.395944	-0.395944	-0.395944	-0.395944	-0.395944	-0.145791	-0.395944	-0.275651	-0.395944	-0.395944	-0.361718	-0.395944	-0.395944	-0.395944	-0.395944	-0.190551	-0.35476	-0.395944	-0.205764	0.21917	-0.225362	-0.266884	0.794884	-0.395944	-0.300954	-0.290939	-0.395944	-0.227545	-0.395944	-0.21053	-0.268658	-0.220434	-0.395944	-0.357687	-0.395944	-0.0798137	0.527071	-0.173541	0.0174958	-0.395944	-0.395944	-0.395944	0.00229415	-0.395944	-0.395944	0.607838	0.0270611	0.276335	0.460997	-0.395944	-0.395944	-0.395944	-0.395944	0.449149	0.117336	-0.284442	0.38418	0.249915	0.796591	-0.271704	0.137732	-0.395944	0.0627057	-0.0151535	-0.395944	1.88773	-0.395944	-0.395944	-0.395944	-0.395944	-0.395944	-0.395944	-0.395944	-0.00636708	-0.395944	-0.395944	-0.395944	-0.395944	-0.395944	-0.395944	-0.395944	-0.395944	-0.395944	0.372079	-0.395944	-0.274244	-0.395944	-0.395944	-0.395944	-0.395944	-0.395944	1.27255	0.484166	5.65399	0.245688	-0.288127	0.515315	2.68394	-0.395944	0.674474	0.258611	-0.395944
GLYMA_08G137800	EIL	-0.218988	-0.35394	7.62392	4.70797	0.66309	0.886851	-0.502156	-0.502156	5.9131	2.37325	0.82765	-0.384467	-0.363726	-0.364858	-0.182934	-0.265375	-0.387092	-0.413065	-0.502156	-0.502156	-0.502156	-0.0332864	-0.309154	0.50417	0.298194	-0.436695	-0.40422	-0.383355	-0.0457352	-0.357847	0.284094	-0.0497559	-0.301795	-0.304902	-0.374581	-0.335816	-0.348019	0.108895	0.0221088	1.46328	1.08951	0.458952	-0.502156	-0.502156	-0.131884	0.080897	0.319209	-0.249584	-0.324524	-0.451491	-0.443395	-0.263789	-0.449725	0.470386	0.744271	-0.0777224	-0.331787	-0.0267789	-0.354251	-0.391373	-0.442345	-0.287283	-0.135458	-0.225848	-0.118263	-0.13283	-0.395925	-0.335544	-0.110223	-0.395546	-0.431554	-0.439855	-0.413908	-0.408153	-0.333559	-0.393348	-0.329792	-0.415783	-0.3844	-0.203944	-0.406653	-0.402767	-0.437347	-0.418351	-0.429348	-0.328107	-0.258211	-0.341397	-0.411108	-0.415545	0.873777	-0.163773	-0.11743	0.0371332	-0.18149	-0.361626	-0.489387	-0.440115	-0.45816	-0.212378	-0.425928	-0.502156	-0.490265	-0.476291	-0.0903171	-0.461459	-0.424536	0.141048	-0.286946	-0.258927	-0.340361	-0.387695	-0.330399	-0.270085	0.396988	-0.336008	-0.276244	-0.502156	-0.406717	-0.359834	-0.105556	-0.187433	0.161177	-0.211182	0.03137	1.45308	-0.0687322	-0.264134	-0.395929	-0.00235674	0.136759	0.283188	0.401171	-0.185352	-0.347774	-0.137659	-0.478878	-0.502156	-0.487183	-0.481076	-0.467063	-0.477525	-0.488261	-0.484473	-0.323632	0.985158	1.23405	0.127811	0.941244	2.13049	1.21696	0.368629	-0.351629	-0.371838	-0.227166	-0.0421847	0.193432
GLYMA_20G157900	MYB	-0.275687	-0.275687	8.8773	2.55507	-0.275687	-0.275687	-0.275687	-0.275687	-0.176694	-0.275687	-0.185763	-0.275687	-0.275687	-0.275687	-0.275687	-0.275687	-0.275687	-0.275687	-0.275687	-0.275687	-0.275687	3.31349	-0.245004	0.0947622	-0.217082	-0.275687	-0.275687	0.105998	-0.179984	-0.0449511	-0.275687	-0.275687	-0.0194688	-0.275687	-0.239314	-0.275687	-0.275687	-0.275687	-0.275687	0.139583	-0.16636	-0.275687	-0.275687	-0.275687	-0.149764	-0.275687	-0.275687	-0.275687	-0.275687	-0.275687	-0.223599	-0.275687	-0.275687	-0.070028	-0.275687	-0.275687	-0.275687	-0.275687	-0.275687	-0.275687	-0.275687	-0.275687	-0.275687	-0.275687	-0.246619	-0.275687	-0.275687	-0.275687	-0.275687	-0.275687	-0.275687	-0.275687	-0.275687	-0.275687	-0.242946	-0.237969	-0.257895	-0.275687	-0.275687	-0.275687	-0.275687	-0.275687	-0.223029	-0.275687	-0.257665	-0.275687	-0.275687	-0.275687	-0.275687	-0.239074	0.964432	-0.202913	-0.275687	-0.0957822	-0.275687	-0.275687	-0.275687	-0.275687	-0.275687	0.240651	1.76282	-0.275687	-0.275687	-0.275687	-0.275687	-0.275687	-0.275687	-0.0505601	-0.275687	0.0176056	0.0939808	0.0110517	0.692232	-0.00612062	0.990301	1.37845	-0.275687	-0.219821	-0.0760172	-0.275687	0.908212	-0.275687	-0.275687	-0.275687	-0.275687	-0.275687	-0.275687	-0.275687	-0.275687	-0.275687	-0.275687	-0.275687	-0.275687	-0.275687	-0.275687	-0.275687	-0.275687	-0.275687	-0.275687	-0.275687	-0.275687	-0.275687	-0.275687	-0.275687	-0.275687	-0.275687	0.102772	0.656173	0.202957	3.32495	5.2763	1.56058	-0.275687	-0.275687	0.653228	0.125724	-0.275687
GLYMA_10G236600	MYB	-0.181987	-0.207484	10.8459	0.549291	-0.207484	-0.207484	-0.207484	-0.207484	-0.207484	-0.207484	0.0764835	-0.207484	-0.207484	-0.201683	-0.207484	-0.207484	-0.207484	-0.207484	-0.207484	-0.207484	-0.207484	-0.207484	-0.207484	-0.207484	-0.0555952	-0.207484	-0.207484	-0.0642164	-0.207484	-0.120776	-0.207484	-0.207484	-0.207484	-0.207484	-0.026719	-0.129002	-0.207484	-0.207484	0.519251	0.440539	-0.207484	-0.207484	-0.207484	-0.207484	-0.207484	-0.207484	-0.207484	-0.207484	-0.207484	-0.207484	-0.207484	0.013567	-0.207484	-0.207484	-0.207484	-0.207484	-0.207484	-0.207484	-0.207484	-0.207484	-0.207484	-0.207484	-0.207484	-0.207484	-0.192941	-0.207484	-0.207484	-0.207484	-0.207484	-0.207484	-0.207484	-0.207484	-0.200649	-0.195282	-0.207484	-0.14157	-0.121406	-0.170604	-0.207484	-0.110254	-0.207484	-0.207484	-0.198082	-0.207484	-0.17546	-0.207484	-0.207484	-0.207484	-0.122618	-0.207484	1.56452	-0.147499	-0.207484	-0.12507	-0.207484	-0.207484	-0.207484	-0.207484	-0.207484	0.34564	1.92412	-0.207484	-0.207484	-0.207484	-0.207484	-0.207484	-0.207484	0.856021	-0.0779402	-0.163478	0.342112	0.337681	0.176473	-0.0110379	0.381241	0.30984	-0.207484	-0.207484	-0.151065	-0.207484	0.0290132	-0.207484	-0.207484	-0.207484	-0.207484	-0.207484	-0.207484	-0.207484	-0.207484	-0.207484	-0.207484	-0.207484	-0.207484	-0.207484	-0.207484	-0.207484	-0.207484	-0.207484	-0.207484	-0.207484	-0.166365	-0.207484	-0.207484	-0.207484	-0.207484	-0.207484	-0.207484	0.245039	0.135239	3.55938	3.47169	-0.0309372	-0.207484	0.135378	-0.152922	-0.207484	-0.207484
GLYMA_13G322100	bHLH	-0.188505	-0.188505	8.81088	2.00337	-0.188505	-0.188505	-0.188505	-0.188505	-0.188505	-0.188505	0.320503	-0.188505	-0.188505	-0.188505	-0.188505	-0.188505	-0.102319	-0.188505	-0.188505	-0.167943	-0.188505	-0.188505	-0.188505	0.42923	0.0351785	-0.188505	-0.188505	-0.188505	-0.188505	-0.188505	-0.188505	-0.188505	-0.188505	-0.188505	-0.188505	-0.188505	-0.188505	-0.188505	-0.188505	-0.188505	-0.188505	-0.188505	-0.188505	-0.188505	-0.188505	-0.188505	-0.188505	-0.188505	-0.188505	-0.188505	-0.188505	-0.188505	-0.188505	-0.188505	-0.188505	-0.188505	-0.188505	-0.188505	-0.188505	-0.188505	-0.188505	-0.188505	-0.188505	-0.188505	-0.188505	-0.188505	-0.188505	-0.188505	-0.188505	-0.188505	-0.188505	-0.188505	-0.188505	-0.188505	-0.188505	-0.188505	-0.188505	-0.188505	-0.188505	-0.188505	-0.188505	-0.188505	-0.188505	-0.188505	-0.188505	-0.188505	-0.188505	-0.188505	-0.188505	-0.188505	0.398838	0.201624	-0.188505	0.147689	-0.188505	-0.188505	-0.188505	-0.188505	-0.188505	-0.188505	-0.188505	-0.188505	-0.188505	-0.188505	-0.0931177	-0.188505	-0.188505	-0.188505	-0.188505	-0.188505	-0.188505	-0.188505	-0.188505	-0.188505	-0.188505	-0.188505	-0.188505	-0.188505	-0.188505	-0.188505	-0.188505	-0.188505	-0.188505	-0.188505	-0.188505	-0.188505	-0.188505	-0.188505	-0.188505	-0.188505	-0.188505	-0.188505	-0.188505	-0.188505	-0.188505	-0.188505	-0.188505	-0.188505	-0.188505	-0.188505	-0.188505	-0.188505	-0.188505	-0.188505	-0.188505	-0.188505	0.0535588	0.276916	0.0706138	7.38402	1.85758	1.05288	3.11074	-0.188505	0.223502	-0.188505	-0.188505
GLYMA_18G256500	WRKY	-0.199422	-0.199422	8.18747	5.67906	-0.199422	-0.199422	-0.199422	-0.199422	-0.199422	-0.199422	-0.0209723	-0.199422	-0.199422	-0.199422	-0.199422	-0.199422	0.0584721	-0.199422	-0.199422	0.230701	0.531797	-0.00634214	-0.199422	-0.199422	0.135521	-0.199422	-0.199422	-0.199422	-0.199422	-0.199422	-0.199422	-0.199422	-0.199422	-0.199422	-0.199422	-0.162988	-0.199422	-0.199422	-0.199422	-0.199422	-0.199422	-0.199422	-0.199422	-0.199422	-0.199422	-0.199422	-0.199422	-0.199422	-0.199422	-0.199422	-0.199422	-0.199422	-0.199422	-0.199422	-0.199422	-0.199422	-0.199422	-0.199422	-0.199422	-0.199422	-0.199422	-0.199422	-0.199422	-0.199422	-0.199422	-0.199422	-0.199422	-0.199422	-0.199422	-0.199422	-0.199422	-0.199422	-0.199422	-0.199422	-0.199422	-0.199422	-0.199422	-0.199422	-0.199422	-0.199422	-0.199422	-0.199422	-0.193039	-0.199422	-0.199422	-0.199422	-0.191785	-0.199422	-0.199422	-0.0849228	0.850345	0.78479	-0.199422	0.0516234	-0.199422	-0.199422	-0.199422	-0.199422	-0.199422	-0.199422	-0.199422	-0.199422	-0.199422	-0.199422	-0.199422	-0.199422	-0.199422	-0.199422	-0.199422	-0.199422	-0.199422	-0.199422	-0.199422	-0.199422	-0.199422	-0.199422	-0.199422	-0.199422	-0.199422	-0.199422	-0.199422	-0.199422	-0.199422	-0.199422	-0.199422	-0.199422	-0.199422	-0.199422	-0.199422	-0.199422	-0.199422	-0.199422	-0.199422	-0.199422	-0.199422	-0.199422	-0.199422	-0.199422	-0.199422	-0.199422	-0.199422	-0.199422	-0.199422	-0.199422	-0.199422	-0.199422	0.262469	1.29833	1.35532	6.57707	0.0626412	-0.117578	-0.199422	-0.199422	1.63397	-0.199422	-0.199422
GLYMA_05G160800	WRKY	-0.238312	-0.244635	8.98872	6.14179	0.215448	-0.286844	1.98158	-0.286844	-0.27908	-0.147491	-0.0634762	-0.286844	-0.2627	-0.258401	-0.282539	-0.274597	-0.116889	-0.24475	-0.252456	-0.286844	-0.286844	0.122595	-0.189129	0.348607	-0.0650463	-0.260175	-0.286844	-0.286844	-0.280142	-0.280466	-0.259796	-0.23601	-0.249254	-0.286844	-0.229116	-0.226729	-0.286844	-0.286844	-0.286844	-0.286844	-0.0981889	-0.286844	-0.082462	-0.112966	-0.205029	0.113522	0.539395	-0.199986	0.045433	0.336794	-0.286844	-0.279889	-0.286844	-0.247238	-0.215218	-0.286844	-0.286844	-0.286844	-0.286844	-0.286259	-0.284778	-0.286844	-0.286844	-0.286844	-0.286844	-0.28429	-0.28658	-0.28488	-0.154368	-0.146712	-0.20546	-0.196608	-0.186466	-0.269088	-0.189887	-0.114054	-0.176187	-0.17658	-0.170665	-0.241588	-0.148614	-0.218964	-0.230434	-0.225983	-0.237733	-0.120378	-0.0974253	-0.263649	-0.219878	-0.207259	0.421444	0.136152	-0.284797	-0.0438278	0.0289072	-0.115434	0.10207	-0.272227	-0.17879	-0.231076	-0.257507	-0.280257	-0.262546	-0.265999	-0.0313074	-0.0753267	-0.0599333	-0.188847	-0.271225	-0.267382	-0.260413	-0.256739	-0.269971	-0.275094	-0.259852	-0.27807	-0.144859	-0.282306	-0.286844	-0.286844	-0.286844	-0.269492	-0.235134	-0.264644	-0.279235	-0.279302	-0.232008	-0.286844	-0.234838	-0.272222	-0.204574	-0.25509	-0.212071	-0.268001	-0.193142	-0.0587178	0.338305	-0.286844	-0.250155	-0.248764	-0.172622	-0.142389	-0.243625	0.0895943	-0.14999	0.545011	0.0114336	0.623476	0.982241	4.49291	1.37568	0.914407	-0.227817	-0.286844	0.554913	0.398155	0.284459
GLYMA_13G289400	WRKY	-0.129409	-0.20435	8.67452	4.46092	-0.439064	0.659106	0.343373	-0.17135	-0.277487	-0.439064	0.00152745	-0.40233	-0.328997	-0.353587	-0.370709	-0.363784	0.467511	-0.235089	-0.289225	-0.439064	-0.439064	0.0856489	0.518853	1.25963	0.51182	-0.40707	-0.331946	-0.290463	-0.255044	-0.302781	-0.185509	-0.364914	-0.314534	-0.227628	-0.318384	-0.300897	-0.421164	-0.375911	-0.439064	-0.439064	-0.33106	-0.42238	-0.439064	-0.439064	-0.270943	-0.254269	0.161545	-0.20293	-0.313328	-0.333576	-0.379572	-0.265451	-0.196907	-0.439064	-0.439064	-0.427585	-0.0494884	-0.359743	-0.22779	-0.395907	-0.263207	-0.19601	-0.142448	-0.253307	-0.142008	-0.264168	-0.363851	-0.295672	-0.429208	-0.439064	-0.304723	-0.264004	-0.19594	-0.34369	-0.212613	-0.349863	-0.280062	-0.259694	-0.363452	-0.361627	-0.269625	-0.345915	-0.33945	-0.363517	-0.348607	-0.186976	-0.317222	-0.213336	0.00476079	-0.054857	0.86556	0.742231	-0.262235	0.485151	-0.281018	-0.400951	-0.321322	-0.394796	-0.385765	-0.203409	-0.135229	-0.132633	-0.354643	-0.310412	-0.0402952	-0.100591	-0.147714	-0.203728	-0.202904	-0.358835	-0.30313	-0.188945	-0.333229	-0.333345	-0.189328	-0.322082	-0.439064	-0.32305	-0.397887	-0.237221	-0.231712	-0.157798	-0.338407	-0.0911251	-0.293291	-0.189884	-0.380592	-0.397156	0.182074	-0.00699731	-0.191795	-0.257997	-0.182722	-0.263563	-0.26905	0.150936	-0.27718	-0.439064	-0.43629	-0.43194	-0.356085	-0.366985	-0.402357	0.0250141	-0.182524	0.152535	0.132325	0.875057	0.673753	4.23506	1.86512	1.41838	0.754877	0.619572	2.42961	2.05961	2.84044
GLYMA_12G179000	C2H2	-0.285073	-0.27555	7.35037	4.83516	-0.285073	-0.285073	-0.285073	-0.285073	-0.285073	-0.285073	0.246475	-0.285073	-0.285073	-0.285073	-0.285073	-0.285073	-0.285073	-0.285073	0.818854	-0.285073	-0.285073	-0.285073	-0.285073	0.579892	2.11986	-0.285073	-0.285073	-0.285073	-0.285073	-0.285073	-0.285073	-0.285073	-0.285073	-0.285073	-0.285073	-0.285073	-0.285073	-0.285073	-0.285073	-0.285073	-0.285073	-0.285073	-0.285073	-0.285073	-0.285073	-0.285073	-0.285073	-0.285073	-0.285073	-0.285073	-0.285073	-0.285073	-0.285073	-0.285073	-0.285073	-0.285073	-0.285073	-0.285073	0.222825	-0.218046	-0.220246	-0.181495	-0.223764	-0.285073	0.20629	-0.220219	-0.137638	-0.285073	-0.285073	-0.285073	-0.285073	-0.285073	-0.27556	-0.285073	-0.285073	-0.285073	-0.285073	-0.285073	-0.285073	-0.229505	-0.285073	-0.285073	-0.285073	-0.285073	-0.285073	-0.285073	-0.285073	-0.285073	-0.285073	-0.285073	1.42156	0.376072	-0.285073	1.39986	-0.127855	-0.19799	-0.285073	-0.285073	-0.285073	-0.285073	-0.285073	-0.285073	-0.285073	-0.285073	-0.285073	-0.285073	-0.285073	-0.285073	-0.285073	-0.285073	-0.285073	-0.285073	-0.285073	-0.285073	-0.285073	-0.285073	-0.285073	-0.285073	-0.285073	-0.285073	-0.285073	-0.285073	-0.285073	-0.285073	-0.285073	-0.285073	-0.285073	-0.285073	-0.285073	-0.285073	-0.285073	-0.285073	-0.285073	-0.285073	-0.285073	-0.285073	-0.285073	-0.285073	-0.285073	-0.285073	-0.285073	-0.285073	-0.285073	-0.285073	-0.285073	0.112925	0.3509	1.34201	1.3423	5.95445	2.28429	2.58119	0.305969	1.033	2.42439	0.348275	-0.285073
GLYMA_10G197200	C2H2	2.24103	2.68658	8.31496	3.20996	4.59567	-0.264579	-0.264579	-0.264579	0.102439	-0.264579	-0.264579	-0.264579	-0.264579	-0.264579	-0.264579	-0.264579	0.200904	-0.264579	-0.264579	-0.264579	-0.264579	-0.264579	-0.264579	-0.043462	-0.264579	-0.264579	-0.264579	-0.264579	-0.264579	-0.264579	-0.264579	-0.264579	-0.264579	-0.264579	-0.264579	-0.264579	-0.264579	-0.264579	0.519419	-0.264579	-0.264579	4.31071	-0.264579	-0.264579	0.768567	-0.264579	-0.264579	-0.264579	-0.264579	0.160195	-0.264579	-0.264579	-0.264579	-0.264579	3.73583	-0.264579	-0.264579	-0.264579	-0.264579	-0.264579	-0.264579	-0.264579	-0.264579	-0.264579	-0.264579	-0.264579	-0.264579	-0.264579	-0.264579	-0.264579	-0.264579	-0.264579	-0.264579	-0.264579	-0.264579	-0.180507	-0.164689	-0.264579	-0.264579	-0.264579	-0.264579	-0.264579	-0.130224	-0.264579	-0.208316	-0.216101	-0.213689	-0.264579	0.369236	-0.237766	-0.264579	-0.264579	-0.264579	-0.264579	-0.264579	-0.196514	-0.264579	-0.264579	-0.0892206	-0.264579	-0.264579	-0.264579	0.0327402	-0.0974016	-0.264579	-0.264579	-0.264579	-0.264579	-0.264579	-0.264579	-0.264579	0.637873	0.0961324	0.0554767	-0.264579	-0.0522727	-0.264579	-0.0561124	-0.264579	-0.264579	-0.264579	0.354331	-0.264579	-0.264579	-0.264579	-0.0477998	-0.264579	-0.264579	-0.264579	-0.264579	-0.264579	-0.264579	-0.264579	-0.155496	-0.264579	-0.264579	-0.264579	0.614542	-0.164888	-0.264579	-0.264579	0.00124514	-0.0275606	0.223627	-0.264579	-0.264579	-0.264579	-0.264579	-0.264579	0.134434	-0.264579	-0.128141	-0.264579	-0.264579	-0.264579	-0.264579	-0.264579
GLYMA_09G254800	WRKY	0.473706	0.249628	7.71457	4.3284	-0.603721	-0.603721	0.377298	-0.603721	-0.41	-0.603721	0.628361	-0.603721	0.734825	0.500914	0.582109	0.728223	-0.603721	-0.603721	-0.392395	-0.603721	-0.603721	-0.307686	-0.216078	-0.256982	-0.339832	-0.603721	-0.527715	-0.229285	-0.0160705	-0.189827	2.4215	4.90218	-0.507588	-0.325706	0.108977	-0.243589	-0.603721	2.18243	-0.278188	-0.603721	-0.385215	0.340542	-0.603721	-0.603721	-0.603721	0.629873	-0.603721	-0.497865	-0.192829	-0.293007	0.0212504	0.0290716	-0.603721	-0.603721	-0.346656	-0.47073	0.66688	-0.535858	0.289268	-0.414647	-0.518918	-0.171153	-0.448034	-0.530456	0.309358	-0.516199	-0.561241	-0.366257	0.620687	2.70292	0.0506689	0.297613	0.365455	-0.139132	0.112817	-0.444535	-0.103543	-0.0676149	-0.0202703	-0.258751	0.033303	0.22946	0.268313	-0.276757	0.163729	-0.397101	-0.448554	0.444433	0.067397	-0.0849926	0.588747	-0.222425	1.81655	0.352023	-0.424223	-0.603721	-0.603721	-0.536714	-0.359225	0.416458	0.252938	-0.263883	-0.249837	-0.383677	-0.603721	-0.603721	-0.529455	-0.52237	-0.530617	-0.0913516	-0.406628	0.239005	-0.220617	-0.0440186	-0.26213	-0.145621	0.0580639	0.261673	0.00276072	0.993661	-0.208477	-0.438784	1.46176	-0.238261	-0.531828	-0.317241	-0.507534	-0.278705	0.561922	-0.441889	-0.343292	0.505855	-0.221666	-0.595278	-0.224441	-0.344182	-0.490544	-0.253587	-0.454958	-0.480939	-0.561658	-0.513409	-0.603721	-0.246471	0.132581	-0.421602	0.11448	0.350645	-0.43136	1.55381	0.133822	-0.444304	-0.343121	-0.603721	-0.418611	-0.603721	-0.603721
GLYMA_18G238200	WRKY	-0.131228	-0.133428	10.6303	2.40106	-0.32069	-0.499093	-0.499093	-0.499093	-0.430858	-0.499093	0.157546	-0.115085	0.160692	0.13904	0.231484	0.214774	-0.480687	-0.499093	-0.499093	-0.426318	-0.499093	-0.172126	0.166988	0.0300433	-0.151471	-0.272088	-0.48343	1.17602	0.501574	-0.110936	1.64462	2.07148	-0.267604	-0.35363	-0.0871561	-0.273585	-0.45911	0.23718	0.0388087	-0.499093	-0.110904	-0.467088	-0.355326	-0.499093	-0.434337	-0.173774	-0.0712956	-0.243055	0.181692	0.15545	0.0164351	0.00991464	-0.371642	-0.33086	-0.499093	-0.433354	1.6124	-0.438607	-0.243336	-0.458262	-0.480924	-0.428106	-0.400499	-0.41656	0.0492255	-0.45479	-0.33468	-0.455706	-0.274221	-0.354822	-0.295682	0.198053	0.404126	-0.164292	0.451757	-0.366665	-0.241113	-0.083736	-0.393976	-0.307978	-0.233558	0.0907394	-0.0679385	-0.0993495	-0.101063	-0.085416	-0.298276	0.228337	0.0615725	-0.115707	0.0932327	-0.00782224	1.71288	0.451076	-0.346567	-0.326169	-0.418009	-0.106149	0.0267009	0.0735613	-0.433855	0.548305	-0.0218821	0.272047	-0.223289	-0.233432	-0.308898	0.5536	0.143765	-0.195671	-0.355189	0.649028	-0.222811	0.566178	0.415421	-0.27574	-0.257634	0.598312	-0.303985	-0.279863	-0.499093	-0.300981	-0.433582	-0.0270108	-0.341177	-0.0144127	-0.314806	-0.213487	-0.169511	-0.0861239	-0.315821	-0.418559	0.131376	-0.294502	-0.164596	-0.056442	-0.358104	-0.384753	-0.24685	-0.407558	-0.377401	-0.379295	-0.311943	0.202564	0.0641868	-0.251686	-0.363953	0.676126	-0.457063	2.54152	0.466935	-0.358178	-0.343756	-0.499093	0.470961	-0.466079	-0.499093
GLYMA_08G078700	WRKY	-0.225205	-0.35046	9.62787	3.34639	-0.35046	-0.35046	-0.35046	-0.35046	0.702864	-0.35046	-0.35046	-0.187654	-0.219443	-0.0941719	-0.35046	-0.305685	-0.154129	-0.022311	-0.35046	-0.35046	-0.35046	-0.35046	0.329295	-0.35046	-0.35046	0.61872	0.286761	2.06701	1.94813	0.41723	1.68035	1.93761	0.0555929	-0.184493	-0.293903	-0.341071	-0.35046	3.45962	1.70381	0.0884646	-0.35046	-0.35046	-0.35046	-0.35046	-0.130812	-0.35046	0.360784	-0.200419	-0.292699	-0.108551	-0.101862	-0.213487	-0.0271006	-0.35046	-0.35046	-0.35046	-0.35046	0.423243	-0.35046	-0.346659	-0.321487	-0.35046	-0.329917	-0.35046	-0.310317	-0.35046	-0.222747	-0.323942	-0.35046	-0.35046	0.073901	-0.35046	-0.35046	-0.273262	-0.216173	-0.328146	-0.327718	-0.336243	-0.35046	-0.35046	-0.35046	-0.271779	-0.315069	-0.319807	-0.32078	-0.333985	-0.35046	0.0687184	-0.260404	-0.180553	0.70719	-0.0332739	0.251866	-0.229283	-0.35046	-0.31896	-0.35046	-0.0488902	-0.185647	-0.35046	-0.00339478	-0.35046	-0.231307	-0.289611	-0.35046	-0.35046	-0.35046	-0.35046	-0.184916	0.385042	0.0616795	-0.00395715	-0.35046	0.669826	0.73508	0.326024	-0.35046	0.389384	-0.111975	-0.35046	-0.35046	-0.323475	0.803174	-0.35046	-0.35046	-0.35046	-0.35046	-0.175566	-0.0428581	-0.35046	-0.35046	-0.35046	-0.35046	-0.35046	-0.168819	-0.35046	-0.35046	-0.35046	-0.35046	-0.35046	-0.294657	-0.35046	-0.16966	-0.295207	0.067558	-0.35046	-0.35046	-0.35046	-0.131043	0.0635207	-0.3316	-0.35046	-0.35046	0.346277	2.5453	-0.35046	-0.35046
GLYMA_16G177000	WRKY	-0.137057	-0.112838	6.82624	2.0438	-0.393251	-0.393251	-0.393251	-0.393251	-0.393251	-0.393251	0.464566	-0.393251	-0.351836	-0.0467785	-0.0721953	0.058563	-0.393251	-0.393251	-0.393251	-0.393251	-0.393251	-0.393251	-0.155951	-0.174354	-0.283441	-0.393251	-0.393251	1.09408	-0.393251	-0.393251	1.47796	-0.133782	-0.393251	-0.285143	4.96386	5.19129	-0.393251	-0.393251	-0.393251	-0.393251	-0.393251	-0.393251	-0.393251	-0.393251	-0.393251	-0.393251	-0.393251	0.214116	1.17792	0.0478887	-0.393251	0.146324	-0.393251	0.529052	-0.393251	-0.393251	-0.393251	-0.393251	-0.393251	-0.393251	-0.393251	-0.393251	-0.393251	-0.393251	-0.393251	-0.393251	-0.371197	-0.314478	-0.393251	-0.393251	0.0556656	-0.219344	0.244137	-0.270748	1.72685	-0.288453	0.242766	0.225139	-0.393251	-0.393251	0.264823	0.0458119	0.25415	-0.23531	-0.141816	-0.320617	-0.164383	-0.336703	-0.303791	0.298906	0.494941	0.0540571	2.42566	-0.0621807	-0.255351	-0.323186	-0.393251	-0.393251	-0.299475	0.304136	0.605428	0.555416	-0.218514	-0.316256	-0.393251	-0.393251	-0.393251	-0.393251	-0.393251	-0.393251	-0.393251	0.014475	0.035264	-0.0872094	-0.393251	-0.34092	-0.393251	-0.393251	-0.393251	-0.393251	-0.393251	-0.393251	-0.393251	-0.393251	-0.393251	-0.380209	-0.393251	-0.393251	-0.393251	0.135195	-0.229091	-0.393251	1.54263	-0.246799	-0.276584	-0.393251	-0.393251	-0.393251	-0.393251	-0.310856	-0.393251	-0.393251	-0.393251	-0.252738	-0.191095	2.92438	-0.393251	0.157164	0.0787974	3.3936	0.318737	-0.393251	0.516674	-0.393251	-0.393251	-0.393251	-0.393251
GLYMA_15G030200	FAR	-0.254295	0.206112	9.35157	-0.974315	0.310159	-0.974315	-0.974315	1.38736	-0.535875	-0.974315	-0.0146095	0.929248	1.21982	0.97153	0.24599	0.286593	-0.640819	0.428403	-0.974315	-0.874166	-0.869086	0.60866	-0.62741	-0.275338	0.188192	0.0381084	-0.222154	1.00336	-0.250091	0.215889	-0.579608	-0.181205	-0.974315	-0.485918	0.752482	0.183206	0.183725	-0.391927	-0.27532	-0.974315	0.952837	-0.974315	-0.974315	3.13802	-0.974315	-0.83495	-0.974315	0.735373	0.225233	0.330053	-0.103243	-0.82596	-0.813601	1.42417	-0.532804	-0.0330644	-0.648087	0.0748467	-0.290484	0.215184	-0.463272	0.223421	0.615669	0.520579	0.102081	-0.00393195	0.37452	-0.264874	0.778112	-0.806194	0.94971	0.125008	0.130766	0.773191	0.165473	0.604944	0.564528	0.544912	-0.666093	0.233098	-0.344891	0.245659	0.18933	0.231526	0.122337	-0.232452	-0.230122	-0.532136	-0.381239	-0.472512	0.747514	1.83431	0.48275	0.00192227	-0.195611	-0.362961	-0.425998	-0.311665	-0.275643	-0.0624894	-0.631258	-0.11942	-0.266131	-0.259403	-0.974315	0.584597	-0.0347911	0.315046	0.00480642	-0.19048	-0.0134978	-0.101354	0.763078	0.314512	-0.0447648	0.618784	-0.974315	-0.0153613	0.690114	1.72618	0.137418	0.550218	0.567355	0.150378	-0.305166	0.449099	0.579375	0.0540942	-0.770371	-0.530713	-0.0707077	-0.696887	-0.974315	0.139471	0.345561	-0.974315	0.767874	-0.400902	-0.211597	-0.192254	-0.650549	-0.682456	-0.691396	-0.423313	-0.662264	-0.651029	0.0388604	-0.536382	-0.545751	-0.244828	-0.235869	-0.0637729	-0.974315	-0.148992	-0.537932	-0.879253	-0.974315
GLYMA_11G033100	C2H2	1.04866	-0.176314	9.81645	0.332105	-0.286285	-0.286285	-0.286285	-0.286285	-0.286285	-0.286285	-0.286285	1.08037	-0.0345866	0.167682	-0.286285	-0.286285	-0.286285	-0.286285	-0.286285	1.32418	-0.286285	-0.286285	-0.222997	-0.286285	-0.286285	-0.286285	-0.286285	-0.286285	-0.286285	-0.286285	-0.286285	-0.286285	-0.286285	-0.286285	1.16155	0.495111	-0.286285	-0.286285	-0.286285	-0.286285	-0.286285	-0.286285	-0.286285	-0.286285	-0.286285	-0.286285	-0.286285	-0.025051	-0.00378816	-0.286285	3.22797	-0.286285	-0.286285	-0.286285	1.00447	-0.286285	-0.286285	2.77084	-0.286285	-0.286285	-0.286285	-0.286285	-0.210031	-0.286285	-0.286285	-0.286285	-0.286285	-0.286285	0.596373	-0.286285	0.27352	0.644614	0.204449	0.542967	-0.286285	-0.286285	0.183351	-0.286285	-0.286285	-0.286285	-0.286285	-0.286285	-0.15357	-0.286285	-0.155865	-0.286285	-0.153177	-0.286285	-0.286285	-0.227531	-0.135677	-0.286285	-0.286285	-0.286285	-0.286285	0.153547	0.981568	0.354899	-0.286285	-0.286285	-0.286285	-0.286285	-0.286285	-0.286285	-0.286285	-0.286285	-0.286285	2.60954	-0.286285	-0.286285	-0.286285	0.102361	-0.286285	-0.286285	-0.0676929	-0.286285	-0.286285	-0.286285	-0.286285	-0.286285	-0.286285	-0.286285	-0.286285	3.78807	-0.286285	-0.117404	-0.286285	1.06272	-0.286285	-0.286285	-0.286285	-0.286285	-0.286285	0.184972	-0.109658	-0.286285	-0.286285	-0.286285	-0.286285	-0.286285	-0.286285	-0.286285	-0.286285	-0.286285	-0.286285	-0.286285	-0.286285	0.300931	-0.286285	-0.205716	-0.286285	-0.286285	-0.286285	-0.286285	0.508593	-0.286285	-0.286285
GLYMA_07G227200	WRKY	-0.272391	-0.260994	9.78908	1.59722	0.362345	-0.34977	-0.34977	-0.34977	0.234936	-0.34977	-0.0360957	0.406431	-0.276531	-0.313334	-0.239137	-0.0817024	-0.34977	-0.34977	-0.34977	-0.34977	-0.34977	-0.34977	0.123446	-0.2262	-0.195243	-0.34977	-0.34977	-0.217323	-0.163634	-0.331436	-0.34977	-0.34977	-0.34977	-0.34977	-0.206482	-0.328105	-0.34977	0.16775	-0.23252	-0.130712	0.312979	-0.186789	-0.34977	1.6821	0.545361	-0.0353621	1.13665	0.0632768	-0.13934	-0.113049	-0.34977	-0.25022	-0.287346	-0.34977	-0.34977	-0.34977	-0.34977	-0.34977	-0.306121	-0.34977	-0.34977	-0.27545	-0.34977	-0.34977	-0.34977	-0.34977	-0.34728	-0.341479	-0.313314	-0.34977	0.0326918	-0.182529	-0.255644	-0.34977	-0.0659382	-0.240861	-0.264837	-0.00781612	-0.34977	-0.34977	-0.323195	-0.232591	-0.155234	-0.235654	-0.244446	-0.304843	-0.232043	-0.301974	-0.0236766	-0.191104	-0.0661508	-0.34977	-0.332842	-0.288709	0.0516267	-0.0470189	2.97078	-0.261182	-0.22483	0.635032	-0.34977	-0.286874	-0.34977	-0.34977	-0.299604	-0.0867772	-0.262278	0.662197	-0.124004	-0.141935	-0.0121093	0.366262	0.215284	0.0982653	0.80727	-0.128447	0.158175	-0.0598635	-0.122946	-0.34977	-0.144596	-0.0548703	-0.131574	0.462756	-0.162066	-0.00419826	0.121432	-0.25803	-0.188845	-0.174144	0.0485926	-0.128312	-0.34977	0.0917676	1.32361	-0.34977	5.24178	-0.34977	-0.341757	-0.21714	-0.319645	-0.30515	-0.25953	-0.323848	0.115873	0.654206	-0.34977	-0.0162164	-0.238241	1.59312	0.0254416	0.0749258	-0.34977	-0.34977	-0.34977	-0.34977	-0.34977
GLYMA_17G156100	bHLH	-0.254449	-0.262534	9.90478	1.00024	-0.262534	-0.262534	-0.262534	-0.262534	-0.12071	-0.262534	-0.262534	0.222692	-0.262534	-0.262534	-0.262534	-0.236933	-0.262534	-0.262534	0.176016	-0.262534	-0.262534	-0.262534	-0.262534	-0.0429355	-0.262534	-0.262534	-0.262534	-0.262534	-0.169328	-0.262534	-0.262534	-0.262534	-0.262534	-0.262534	-0.234263	-0.262534	-0.262534	-0.262534	-0.262534	-0.262534	-0.262534	-0.262534	-0.262534	-0.262534	-0.262534	-0.0562764	0.166977	-0.262534	-0.262534	-0.262534	-0.262534	-0.172168	-0.262534	-0.262534	-0.262534	-0.262534	-0.262534	-0.262534	-0.262534	-0.262534	-0.262534	-0.262534	-0.262534	-0.262534	-0.262534	-0.262534	-0.262534	-0.262534	-0.262534	-0.262534	-0.262534	-0.262534	-0.262534	-0.262534	-0.262534	-0.262534	-0.262534	-0.262534	-0.262534	-0.262534	-0.262534	-0.262534	-0.262534	-0.262534	-0.262534	-0.262534	-0.262534	-0.262534	-0.262534	-0.25223	1.99541	0.0366211	-0.262534	-0.186375	-0.262534	-0.262534	-0.262534	-0.262534	-0.262534	3.0044	-0.0691608	-0.187286	-0.262534	-0.262534	-0.17351	-0.262534	-0.262534	0.634632	-0.262534	-0.262534	-0.262534	2.12018	0.186846	-0.262534	0.710622	-0.262534	0.603038	0.165987	-0.262534	-0.262534	0.107185	0.977713	-0.262534	-0.171597	-0.262534	-0.0795748	-0.262534	0.0243419	4.63814	0.502217	0.290428	-0.262534	-0.262534	-0.0822518	0.0236481	-0.262534	0.867784	-0.262534	-0.262534	-0.262534	-0.262534	-0.262534	-0.262534	-0.167365	-0.224026	-0.262534	-0.230777	0.335769	-0.221661	1.21288	0.216792	-0.262534	-0.262534	-0.262534	2.12562	-0.0393144	-0.262534
GLYMA_04G251900	GRAS	0.0357557	-0.0569846	10.4057	-0.188603	-0.188603	-0.188603	-0.188603	-0.188603	-0.188603	-0.188603	-0.188603	-0.188603	-0.117936	0.013339	-0.188603	0.0246694	-0.188603	-0.188603	-0.188603	-0.188603	-0.188603	-0.188603	-0.130814	-0.188603	-0.188603	-0.188603	-0.188603	-0.188603	-0.188603	-0.188603	-0.188603	-0.188603	-0.188603	-0.188603	-0.188603	-0.188603	-0.188603	-0.188603	-0.188603	-0.188603	1.8256	-0.188603	-0.188603	-0.188603	-0.188603	-0.188603	-0.188603	-0.188603	0.00196484	0.197778	-0.188603	-0.188603	-0.188603	-0.188603	-0.188603	-0.188603	0.521604	-0.188603	-0.188603	-0.0771519	0.34198	0.291634	0.0690408	0.483854	-0.0387011	-0.0690906	-0.148642	0.0781986	-0.188603	-0.188603	-0.188603	-0.188603	0.0368098	0.0622639	-0.0682358	-0.188603	-0.188603	0.10257	-0.0427544	-0.188603	-0.188603	0.0574256	-0.121446	-0.188603	0.0257631	-0.188603	-0.188603	-0.188603	-0.188603	0.251629	-0.13228	-0.188603	-0.188603	-0.188603	-0.188603	-0.188603	-0.188603	-0.188603	-0.188603	-0.188603	-0.188603	-0.188603	-0.188603	-0.188603	-0.188603	-0.188603	-0.188603	-0.188603	-0.188603	0.0957007	0.217832	-0.188603	-0.188603	-0.188603	-0.111579	0.162599	-0.188603	-0.188603	-0.188603	-0.188603	-0.188603	0.376571	0.0538907	-0.0695279	-0.188603	-0.17087	-0.188603	-0.188603	-0.118761	-0.0745075	-0.188603	-0.188603	6.24474	0.280151	-0.188603	-0.188603	-0.188603	-0.188603	-0.188603	-0.188603	-0.188603	-0.188603	-0.188603	-0.0509914	0.233503	-0.188603	-0.188603	-0.188603	-0.188603	0.199025	-0.188603	-0.156299	-0.188603	-0.188603	-0.188603	-0.188603	-0.188603
GLYMA_02G202600	bHLH	-0.0738695	0.0389251	11.1901	-0.236512	-0.236512	-0.236512	-0.236512	-0.236512	-0.149888	-0.236512	-0.19214	0.063524	-0.236512	-0.221959	-0.214424	-0.236512	-0.236512	-0.236512	-0.236512	-0.236512	-0.236512	0.729912	-0.22094	2.00164	3.49349	-0.158228	-0.175349	-0.236512	-0.159522	-0.217877	-0.053293	-0.236512	-0.236512	-0.236512	-0.214789	-0.105579	-0.236512	0.118153	-0.0799373	-0.236512	-0.139174	-0.236512	-0.236512	-0.236512	-0.236512	-0.00796385	-0.236512	1.23859	0.557116	0.233091	-0.236512	-0.0250396	-0.236512	-0.236512	-0.236512	-0.236512	0.00556819	-0.236512	-0.225454	-0.223135	-0.236512	-0.14531	-0.215794	-0.236512	-0.230269	-0.202022	-0.123697	-0.197701	-0.236512	-0.236512	-0.214947	-0.210984	-0.236512	-0.190169	-0.22594	-0.191715	-0.218433	-0.201095	-0.236512	-0.0832104	-0.146334	-0.236512	-0.200089	-0.211716	-0.215533	-0.236512	-0.176955	-0.236512	-0.134543	-0.236512	0.229439	1.26396	-0.107476	0.0967294	0.00491615	0.996912	-0.107468	-0.110749	-0.16477	-0.236512	-0.236512	-0.236512	-0.199476	-0.186974	-0.236512	-0.236512	-0.236512	-0.236512	-0.194097	0.0569942	-0.236512	-0.236512	-0.236512	-0.236512	-0.173592	-0.217336	0.137137	-0.172738	-0.0607806	-0.236512	-0.236512	-0.109543	-0.236512	-0.203199	-0.236512	-0.216108	-0.236512	-0.236512	-0.17147	-0.236512	-0.193898	-0.236512	-0.236512	0.00643396	-0.223033	-0.0361115	-0.236512	-0.236512	-0.220291	-0.165539	-0.100044	-0.236512	-0.236512	-0.236512	-0.194321	0.112124	0.0923954	-0.142032	0.180088	0.489172	1.1457	0.715876	-0.236512	-0.236512	-0.236512	-0.117084	1.268
GLYMA_07G223600	LBD	-0.209151	-0.158204	11.5296	-0.00552003	-0.254311	-0.254311	-0.254311	-0.0753475	-0.150711	-0.254311	-0.254311	-0.254311	0.0582804	0.113377	-0.239594	-0.245513	0.903716	-0.0900194	-0.254311	-0.254311	-0.254311	-0.254311	-0.244115	-0.075207	1.85819	-0.254311	0.0446187	0.257661	1.46526	1.41302	-0.254311	-0.254311	0.260731	0.00375896	-0.141382	-0.197762	-0.235999	-0.174021	0.134307	-0.254311	-0.254311	-0.254311	-0.254311	-0.254311	-0.254311	-0.152227	-0.254311	-0.181038	-0.218059	-0.244916	-0.051142	-0.254311	-0.19485	-0.254311	-0.254311	0.145654	-0.254311	-0.254311	-0.178795	-0.177978	-0.254311	-0.254311	-0.195034	-0.211945	-0.197767	-0.2404	-0.238364	-0.216231	-0.254311	0.0290529	-0.234679	-0.244273	-0.164212	1.13068	0.424363	-0.174545	-0.198801	-0.187951	-0.254311	-0.232321	-0.223483	-0.153639	-0.158807	-0.240962	-0.227119	-0.221423	-0.233193	-0.254311	-0.254311	-0.228573	-0.105929	0.00594682	-0.238842	0.678668	-0.118624	-0.237409	-0.254311	-0.254311	-0.204727	-0.254311	-0.254311	-0.254311	-0.22551	-0.254311	-0.168725	-0.254311	-0.254311	-0.150873	-0.197102	-0.0145771	-0.065884	-0.23135	-0.254311	-0.229339	-0.0634634	-0.194765	-0.254311	-0.231317	-0.186256	-0.254311	-0.254311	-0.0770156	0.0183256	-0.218365	-0.254311	-0.213238	-0.231313	-0.107932	0.0965949	2.25363	-0.152589	-0.0999799	-0.254311	0.653204	-0.025771	-0.254311	-0.188567	-0.254311	-0.19893	-0.214418	-0.196918	-0.201945	-0.190564	-0.254311	-0.0660097	-0.254311	0.198571	0.39202	0.0819555	-0.0893287	0.0110902	0.250984	-0.254311	0.345448	0.376305	0.744718	0.23867
GLYMA_17G075200	bHLH	0.574608	0.353617	10.9827	0.0189547	-0.364562	-0.546768	-0.482186	-0.439843	-0.0183176	-0.314423	0.0939904	-0.486562	-0.426625	-0.326982	-0.529261	-0.450879	0.570388	0.862647	-0.546768	-0.546768	-0.546768	-0.196227	-0.242142	0.842305	1.53561	0.00327918	-0.153859	0.461811	0.320148	0.405902	-0.282765	-0.277095	0.166268	0.0990834	0.170266	0.269688	0.184183	-0.361176	-0.253159	-0.546768	-0.468614	-0.366818	-0.382953	-0.546768	-0.464875	-0.299308	-0.546768	0.924303	0.183557	0.21443	-0.462062	-0.506656	-0.546768	-0.546768	-0.42873	0.656152	0.340723	0.289575	-0.02362	-0.339413	-0.0210639	-0.057573	0.546688	0.743222	-0.226414	0.408613	0.512994	0.0581132	-0.338414	-0.460903	-0.260995	-0.345318	-0.357945	0.373682	0.492879	-0.459865	-0.299903	-0.150214	-0.120869	-0.242314	-0.446113	-0.36764	-0.365807	-0.402289	-0.375065	0.113206	-0.0970929	-0.284161	-0.271946	0.0272914	0.473408	-0.0243893	0.689644	1.15468	0.27111	0.252912	-0.407852	-0.205877	1.23052	-0.395877	-0.287302	-0.49519	-0.459313	-0.302456	-0.526107	-0.531107	-0.524512	-0.25882	-0.486516	-0.182544	-0.453007	-0.469341	-0.511	-0.293157	-0.306325	-0.0856916	-0.0615944	-0.450585	-0.360042	-0.442887	-0.473952	-0.121253	-0.0271086	-0.428744	-0.0161986	-0.193994	-0.213368	-0.392271	-0.342655	1.22647	0.463631	-0.257754	0.443713	0.466925	-0.054057	-0.462701	-0.511536	-0.427215	-0.509037	-0.413416	-0.503179	-0.489985	-0.488866	-0.506008	0.392925	0.131554	1.01942	0.0322552	0.161331	0.626084	0.437049	1.12638	0.749212	-0.546768	-0.503037	0.0919352	1.38453
GLYMA_03G002300	WRKY	-0.183718	-0.183718	10.8669	4.11491	-0.183718	-0.183718	-0.183718	-0.183718	-0.183718	-0.183718	-0.183718	-0.183718	-0.183718	-0.183718	-0.183718	-0.183718	-0.183718	-0.183718	-0.183718	-0.183718	-0.183718	-0.183718	-0.183718	0.127082	0.328198	-0.183718	-0.183718	-0.183718	-0.183718	-0.183718	-0.183718	-0.183718	-0.183718	-0.183718	-0.183718	-0.183718	-0.183718	-0.183718	-0.183718	-0.183718	-0.183718	-0.183718	-0.183718	-0.183718	-0.183718	-0.183718	-0.183718	-0.183718	-0.183718	-0.183718	-0.183718	-0.183718	-0.183718	-0.183718	-0.183718	-0.183718	-0.183718	-0.183718	-0.183718	-0.183718	-0.183718	-0.183718	-0.183718	-0.183718	-0.183718	-0.183718	-0.183718	-0.183718	-0.183718	-0.183718	-0.183718	-0.183718	-0.183718	-0.183718	-0.183718	-0.183718	-0.183718	-0.183718	-0.183718	-0.183718	-0.183718	-0.183718	-0.183718	-0.183718	-0.183718	-0.183718	-0.183718	-0.183718	-0.183718	-0.183718	2.38515	2.41174	-0.183718	0.395897	-0.183718	-0.183718	-0.183718	-0.183718	-0.183718	0.371348	-0.183718	-0.183718	-0.183718	-0.183718	-0.183718	-0.183718	-0.183718	-0.183718	-0.183718	-0.183718	-0.183718	-0.183718	-0.183718	-0.183718	0.0959227	-0.183718	-0.183718	-0.183718	-0.183718	-0.183718	-0.183718	-0.183718	-0.183718	-0.183718	-0.183718	-0.183718	-0.183718	-0.183718	-0.183718	-0.183718	-0.183718	-0.183718	-0.183718	-0.183718	-0.183718	-0.183718	-0.183718	-0.183718	-0.183718	-0.183718	-0.183718	-0.183718	-0.183718	0.0518085	-0.183718	1.2833	0.351307	0.88255	0.316518	0.789299	1.01978	-0.0711399	-0.183718	-0.183718	-0.183718	-0.183718	-0.183718
GLYMA_15G135600	WRKY	-0.159241	-0.159241	11.5883	3.78622	-0.159241	-0.159241	-0.159241	-0.159241	0.056184	-0.159241	-0.159241	-0.119803	-0.157374	-0.159241	-0.159241	-0.159241	-0.159241	-0.159241	-0.159241	-0.159241	-0.159241	0.0254167	-0.159241	-0.09779	-0.150955	-0.0827287	0.0874979	-0.0384952	0.0992091	0.183671	-0.159241	-0.159241	-0.159241	-0.159241	-0.148849	-0.156727	-0.159241	0.0366014	-0.0291838	-0.159241	-0.133193	-0.159241	-0.159241	-0.159241	-0.106124	-0.159241	-0.159241	-0.159241	-0.159241	-0.159241	-0.108115	-0.159241	-0.159241	-0.159241	-0.159241	-0.151529	-0.159241	-0.159241	-0.159241	-0.151871	-0.152192	-0.0489996	-0.103576	-0.120652	0.164485	-0.1216	-0.148182	-0.150314	-0.159241	-0.159241	-0.157172	-0.159241	-0.159241	-0.120824	-0.159241	-0.159241	-0.159241	-0.159241	-0.12384	-0.153696	-0.159241	-0.159241	-0.155698	-0.157554	-0.159241	-0.159241	-0.159241	-0.145456	-0.159241	-0.158431	1.11866	0.108126	-0.159241	-0.0945989	-0.159241	-0.159241	-0.159241	-0.150623	-0.159241	-0.0274413	-0.101895	-0.159241	-0.152771	-0.159241	-0.159241	-0.159241	-0.139377	-0.0517329	-0.139388	-0.0181121	-0.0719035	-0.12564	-0.13533	-0.0272336	0.0274743	0.0847562	-0.159241	-0.088292	-0.103643	0.142172	-0.159241	-0.158485	0.0794835	-0.159241	-0.13051	-0.15728	-0.149879	-0.151671	-0.159241	-0.145038	-0.159241	-0.159241	-0.159241	-0.148507	-0.159241	-0.159241	-0.159241	-0.159241	-0.159241	-0.159241	-0.159241	-0.152713	-0.159241	-0.152499	-0.159241	-0.0844356	-0.0943357	0.0293636	0.247524	1.72865	-0.0185686	-0.0891897	-0.159241	-0.159241	0.016739	-0.159241	-0.159241
GLYMA_09G029800	WRKY	-0.167861	-0.167049	11.134	5.13545	0.0567151	-0.167861	-0.167861	-0.167861	0.143148	-0.167861	-0.161304	-0.097277	-0.167861	-0.160553	-0.167861	-0.167861	-0.157679	-0.126329	-0.0371394	-0.165865	-0.167861	-0.167861	-0.167861	-0.0532894	-0.115469	-0.147363	-0.0669331	0.333997	0.136385	-0.0541778	-0.167861	-0.162322	-0.167861	-0.167861	-0.166038	-0.167861	-0.167861	0.126236	-0.0142804	-0.0664953	-0.137887	-0.0785267	-0.167861	-0.167861	-0.140731	-0.167861	-0.0508584	-0.167861	-0.167861	-0.167861	-0.157268	-0.139012	-0.167861	-0.167861	-0.167861	-0.167861	-0.167861	-0.167861	-0.157909	-0.167861	-0.157001	-0.167861	-0.167861	-0.145305	-0.160307	-0.167861	-0.161595	-0.167861	-0.167861	-0.167861	-0.167861	-0.167861	-0.167861	-0.14423	-0.167861	-0.167861	-0.167861	-0.167861	-0.167861	-0.167861	-0.167861	-0.167861	-0.16593	-0.167861	-0.167861	-0.167861	-0.167861	-0.167861	-0.167861	-0.167861	0.838688	0.172849	-0.167861	-0.105994	-0.163517	-0.160507	-0.167861	-0.167861	-0.167861	-0.09267	0.18357	-0.167861	-0.167861	-0.167861	-0.167861	-0.167861	-0.167861	-0.144411	-0.0535697	-0.102937	-0.094672	-0.0633888	-0.10958	-0.0708161	0.503127	0.318698	-0.167861	-0.128225	-0.0669245	-0.167861	0.185483	-0.166009	0.0648325	-0.167861	-0.167861	-0.166817	-0.00886629	-0.167861	-0.167861	-0.167861	-0.164721	-0.167861	-0.167861	-0.167861	-0.16282	-0.158792	-0.145943	-0.167861	-0.165084	-0.167861	-0.164782	-0.161856	-0.154126	-0.156107	-0.156726	0.0313975	-0.129832	-0.0294434	0.115126	1.03643	-0.100343	-0.113752	-0.144768	-0.167861	0.0572083	-0.123965	-0.167861
GLYMA_01G043300	WRKY	-0.122191	-0.122191	11.1668	5.31066	-0.122191	-0.122191	-0.122191	-0.122191	-0.122191	-0.122191	-0.122191	-0.122191	-0.122191	-0.122191	-0.122191	-0.122191	-0.122191	-0.122191	-0.122191	0.0204258	-0.122191	-0.122191	-0.122191	-0.122191	-0.122191	-0.122191	-0.122191	-0.122191	-0.122191	-0.122191	-0.122191	-0.122191	-0.122191	-0.122191	-0.122191	-0.122191	-0.122191	-0.122191	-0.122191	-0.122191	-0.122191	-0.122191	-0.122191	-0.122191	-0.122191	-0.122191	-0.122191	-0.122191	-0.122191	-0.122191	-0.122191	-0.122191	-0.122191	-0.122191	-0.122191	-0.122191	-0.122191	-0.122191	-0.122191	-0.122191	-0.122191	-0.122191	-0.122191	-0.122191	-0.122191	-0.122191	-0.122191	-0.122191	-0.122191	-0.122191	-0.122191	-0.122191	-0.122191	-0.122191	-0.122191	-0.122191	-0.122191	-0.122191	-0.122191	-0.122191	-0.122191	-0.122191	-0.122191	-0.122191	-0.122191	-0.122191	-0.122191	-0.122191	-0.122191	-0.122191	-0.0125568	0.0362099	-0.122191	-0.10288	-0.122191	-0.122191	-0.122191	-0.122191	-0.122191	-0.122191	-0.122191	-0.122191	-0.122191	-0.122191	-0.00522689	-0.122191	-0.122191	-0.122191	-0.122191	-0.122191	-0.122191	-0.122191	-0.122191	-0.122191	-0.122191	-0.122191	-0.122191	-0.122191	-0.122191	-0.122191	-0.122191	-0.122191	0.00537256	-0.122191	-0.122191	-0.122191	-0.122191	-0.122191	-0.0192915	-0.0343341	-0.122191	-0.122191	-0.122191	-0.122191	-0.122191	-0.122191	-0.122191	-0.122191	-0.122191	-0.122191	-0.122191	-0.122191	-0.122191	-0.122191	-0.122191	-0.122191	-0.122191	-0.101032	-0.122191	0.903374	-0.0804069	-0.0879694	-0.122191	-0.122191	0.351996	-0.122191	-0.122191
GLYMA_20G133700	bHLH	-0.119605	-0.119605	11.8062	0.851052	-0.119605	-0.119605	-0.119605	-0.119605	-0.119605	-0.119605	-0.119605	-0.119605	-0.119605	-0.119605	-0.119605	-0.119605	-0.119605	-0.119605	-0.119605	-0.119605	-0.119605	3.71465	-0.119605	-0.119605	-0.119605	-0.119605	-0.119605	-0.119605	-0.119605	-0.119605	-0.119605	-0.119605	-0.119605	-0.119605	-0.119605	-0.100212	-0.119605	-0.119605	-0.119605	-0.119605	-0.119605	-0.119605	-0.119605	-0.119605	-0.119605	-0.119605	-0.119605	-0.0179035	-0.00532191	-0.119605	-0.119605	-0.119605	-0.119605	-0.119605	-0.119605	-0.119605	-0.119605	-0.119605	-0.119605	-0.119605	-0.119605	-0.119605	-0.119605	-0.119605	-0.119605	-0.119605	-0.119605	-0.119605	-0.119605	-0.119605	-0.119605	-0.119605	-0.119605	-0.119605	0.300506	-0.0702387	-0.119605	-0.119605	-0.119605	-0.119605	0.109729	-0.119605	-0.119605	-0.103741	-0.0650208	-0.0914576	-0.119605	-0.119605	-0.119605	0.0262489	-0.00401237	-0.119605	-0.119605	-0.0209961	-0.119605	-0.119605	-0.119605	-0.119605	-0.119605	-0.119605	-0.119605	-0.119605	-0.119605	-0.119605	-0.119605	-0.119605	-0.119605	-0.119605	-0.119605	-0.0381645	-0.119605	-0.119605	0.0126155	-0.119605	-0.119605	-0.119605	-0.119605	-0.119605	-0.119605	-0.119605	-0.119605	-0.119605	-0.119605	-0.0198187	0.0486271	-0.103149	-0.119605	-0.119605	-0.119605	-0.119605	-0.119605	-0.119605	-0.119605	-0.119605	-0.119605	-0.119605	-0.119605	-0.119605	-0.119605	-0.119605	-0.119605	-0.119605	-0.119605	-0.119605	-0.119605	-0.119605	-0.119605	-0.035131	-0.0633676	-0.119605	-0.119605	-0.103985	-0.119605	-0.119605	-0.119605	-0.119605	-0.119605
GLYMA_16G154100	ERF	-0.118929	-0.118929	11.6676	-0.118929	-0.118929	-0.118929	-0.118929	-0.118929	-0.118929	-0.118929	-0.118929	-0.118929	-0.118929	-0.118929	-0.118929	-0.118929	-0.118929	-0.118929	-0.118929	-0.118929	-0.118929	-0.118929	-0.118929	0.210111	-0.118929	-0.118929	-0.118929	-0.118929	-0.118929	-0.118929	-0.118929	-0.118929	-0.118929	-0.118929	-0.118929	-0.118929	-0.118929	-0.118929	-0.118929	-0.118929	-0.118929	-0.118929	-0.118929	-0.118929	-0.118929	-0.118929	-0.118929	-0.118929	-0.118929	-0.118929	-0.118929	-0.118929	-0.118929	-0.118929	-0.118929	-0.118929	-0.118929	-0.118929	-0.118929	-0.118929	-0.118929	-0.118929	-0.118929	-0.118929	-0.118929	-0.118929	-0.118929	-0.118929	-0.118929	-0.118929	-0.118929	-0.118929	-0.118929	-0.118929	-0.118929	-0.118929	-0.118929	-0.118929	-0.118929	-0.118929	-0.118929	-0.118929	-0.118929	-0.118929	-0.118929	-0.118929	-0.118929	-0.118929	-0.118929	-0.118929	0.12451	0.116056	-0.118929	-0.118929	-0.118929	-0.118929	-0.118929	-0.118929	-0.118929	-0.118929	-0.118929	-0.118929	-0.118929	-0.118929	-0.118929	-0.118929	-0.118929	-0.118929	-0.118929	-0.118929	-0.118929	-0.118929	-0.118929	-0.118929	-0.118929	-0.118929	-0.118929	-0.118929	-0.118929	-0.118929	-0.118929	-0.118929	-0.118929	-0.118929	-0.118929	-0.118929	-0.118929	-0.118929	-0.118929	-0.118929	-0.118929	-0.118929	-0.118929	-0.118929	-0.118929	-0.118929	-0.118929	-0.118929	-0.118929	-0.118929	-0.118929	-0.118929	-0.118929	-0.118929	-0.118929	4.11348	-0.118929	-0.0579551	-0.118929	0.688852	0.491759	-0.118929	-0.118929	-0.118929	0.247148	-0.118929	-0.118929
GLYMA_13G321800	C2H2	0.020401	-0.130699	12.2062	-0.130699	-0.130699	0.921188	-0.130699	-0.130699	-0.130699	-0.130699	-0.130699	-0.130699	-0.110878	-0.130699	-0.130699	-0.130699	-0.130699	-0.130699	-0.130699	0.129475	0.0180475	-0.130699	-0.130699	0.154747	-0.130699	-0.130699	-0.130699	0.226704	-0.130699	-0.130699	-0.130699	-0.130699	-0.130699	-0.130699	-0.130699	-0.10467	-0.130699	-0.130699	-0.130699	-0.130699	-0.130699	-0.130699	-0.130699	-0.130699	-0.130699	-0.130699	-0.130699	-0.130699	-0.130699	-0.130699	-0.130699	-0.130699	1.39747	-0.130699	-0.130699	-0.130699	-0.130699	-0.130699	-0.130699	-0.130699	-0.130699	-0.130699	-0.130699	-0.130699	-0.130699	-0.130699	-0.130699	-0.130699	-0.130699	-0.130699	-0.130699	-0.130699	-0.130699	-0.130699	-0.130699	-0.130699	-0.0839058	-0.0351313	-0.130699	-0.130699	-0.130699	-0.130699	-0.130699	-0.130699	-0.130699	-0.130699	-0.130699	-0.130699	-0.130699	-0.130699	-0.098901	-0.130699	-0.130699	-0.0403506	-0.130699	-0.130699	-0.130699	-0.130699	-0.130699	-0.130699	-0.130699	-0.130699	-0.130699	-0.130699	-0.130699	-0.130699	-0.130699	-0.130699	-0.130699	-0.130699	-0.130699	-0.130699	-0.130699	-0.130699	-0.130699	0.0535999	-0.130699	-0.130699	-0.130699	-0.130699	-0.130699	0.0349737	-0.130699	-0.130699	-0.130699	-0.130699	-0.130699	0.207236	-0.130699	-0.130699	-0.130699	-0.130699	-0.130699	-0.130699	0.0218768	-0.130699	-0.130699	-0.130699	-0.130699	-0.130699	-0.130699	-0.130699	-0.130699	-0.130699	-0.130699	-0.130699	0.876869	0.610049	-0.130699	0.696987	0.0969466	0.314741	-0.130699	-0.130699	-0.130699	-0.130699	-0.130699
GLYMA_05G157400	ERF	-0.0888753	-0.0888753	12.3895	-0.0888753	-0.0888753	-0.0888753	-0.0888753	-0.0888753	-0.0888753	-0.0888753	-0.0888753	-0.0888753	-0.0888753	-0.0888753	-0.0888753	-0.0888753	-0.0888753	-0.0888753	-0.0888753	-0.0888753	-0.0888753	-0.0888753	-0.0888753	-0.0888753	-0.0888753	-0.0888753	-0.0888753	-0.0888753	-0.0888753	-0.0888753	-0.0888753	-0.0888753	-0.0888753	-0.0888753	-0.0888753	-0.0888753	-0.0888753	-0.0888753	-0.0888753	-0.0888753	-0.0888753	-0.0888753	-0.0888753	-0.0888753	-0.0888753	-0.0888753	-0.0888753	-0.0888753	-0.0888753	-0.0888753	-0.0888753	-0.0888753	-0.0888753	-0.0888753	-0.0888753	-0.0888753	-0.0888753	-0.0888753	-0.0888753	-0.0888753	-0.0888753	-0.0888753	-0.0888753	-0.0888753	-0.0888753	0.178674	-0.0888753	-0.0888753	-0.0888753	-0.0888753	-0.0888753	-0.0888753	-0.0888753	-0.0888753	-0.0888753	-0.0888753	-0.0888753	-0.0888753	-0.0888753	1.11859	-0.0888753	-0.0888753	-0.0888753	-0.0888753	-0.0888753	-0.0888753	-0.0888753	-0.0888753	-0.0888753	-0.0888753	-0.0888753	-0.0888753	-0.0888753	-0.0888753	-0.0888753	-0.0888753	-0.0888753	-0.0888753	-0.0888753	-0.0888753	-0.0888753	-0.0888753	-0.0888753	-0.0888753	-0.0888753	-0.0888753	-0.0888753	-0.0888753	-0.0888753	-0.0888753	-0.0888753	-0.0888753	-0.0888753	-0.0888753	-0.0888753	-0.0888753	-0.0888753	-0.0888753	-0.0888753	-0.0888753	-0.0888753	-0.0888753	-0.0888753	-0.0888753	-0.0888753	-0.0888753	-0.0888753	-0.0888753	-0.0888753	-0.0888753	-0.0888753	-0.0888753	-0.0888753	-0.0888753	-0.0888753	-0.0888753	-0.0888753	-0.0888753	-0.0888753	-0.0888753	-0.0888753	-0.0888753	-0.0888753	-0.0888753	-0.0888753	-0.0888753	-0.0888753	-0.0888753	-0.0888753	-0.0888753	-0.0888753	-0.0888753	-0.0888753	-0.0888753	-0.0888753	-0.0888753	-0.0888753
GLYMA_14G088400	bHLH	-0.0875321	-0.0875321	12.4344	0.476087	-0.0875321	-0.0875321	-0.0875321	-0.0875321	-0.0875321	-0.0875321	-0.0875321	-0.0875321	-0.0875321	-0.0875321	-0.0875321	-0.0875321	-0.0875321	-0.0875321	-0.0875321	-0.0875321	-0.0875321	-0.0875321	-0.0875321	-0.0875321	-0.0875321	-0.0875321	-0.0875321	-0.0875321	-0.0875321	-0.0875321	0.00509965	-0.0875321	-0.0875321	-0.0875321	-0.0875321	-0.0875321	-0.0875321	-0.0875321	-0.0875321	-0.0875321	-0.0875321	-0.0875321	-0.0875321	-0.0875321	-0.0875321	-0.0875321	-0.0875321	-0.0875321	-0.0875321	-0.0875321	-0.0875321	-0.0875321	-0.0875321	-0.0875321	-0.0875321	-0.0875321	-0.0875321	-0.0875321	-0.0875321	-0.0875321	-0.0875321	-0.0875321	-0.0875321	-0.0875321	-0.0875321	-0.0875321	-0.0875321	-0.0875321	-0.0875321	-0.0875321	-0.0875321	-0.0875321	-0.0875321	-0.0875321	-0.0875321	-0.0875321	-0.0875321	-0.0875321	-0.0875321	-0.0875321	-0.0875321	-0.0875321	-0.0875321	-0.0875321	-0.0875321	-0.0875321	-0.0875321	-0.0875321	-0.0875321	-0.0875321	-0.0144839	-0.0620439	-0.0875321	-0.0875321	-0.0875321	-0.0875321	-0.0875321	-0.0875321	-0.0875321	-0.0875321	-0.0875321	-0.0875321	-0.0875321	-0.0875321	-0.0114403	-0.0875321	-0.0875321	-0.0875321	-0.0875321	-0.0875321	-0.0875321	-0.0875321	-0.0875321	-0.0875321	-0.0875321	-0.0875321	-0.0875321	-0.0875321	-0.0875321	-0.0875321	-0.0875321	-0.0875321	-0.0875321	-0.0875321	-0.0875321	-0.0875321	-0.0875321	-0.0875321	-0.0875321	-0.0875321	-0.0875321	-0.0875321	-0.0875321	-0.0875321	-0.0875321	-0.0875321	-0.0875321	-0.0875321	-0.0875321	-0.0875321	-0.0875321	-0.0875321	-0.0875321	-0.0875321	-0.0875321	-0.0875321	-0.0875321	-0.055579	-0.0875321	0.101882	0.0807927	-0.0875321	-0.0875321	-0.0875321	-0.0875321	-0.0875321	-0.0875321
GLYMA_17G236100	bHLH	-0.0868054	-0.0868054	12.4427	0.130395	-0.0868054	-0.0868054	-0.0868054	-0.0868054	-0.0868054	-0.0868054	0.174895	-0.0868054	-0.0868054	-0.0868054	-0.0868054	-0.0868054	-0.0868054	-0.0868054	-0.0868054	-0.0868054	-0.0868054	-0.0868054	-0.0868054	-0.0868054	-0.0630852	-0.0868054	-0.0868054	-0.0868054	-0.0868054	-0.0868054	-0.00991577	-0.0868054	-0.0868054	-0.0868054	-0.0868054	-0.0868054	-0.0868054	-0.0868054	-0.0868054	-0.0868054	-0.0868054	-0.0868054	-0.0868054	-0.0868054	-0.0868054	-0.0868054	-0.0868054	-0.0868054	-0.0868054	-0.0868054	-0.0868054	-0.0868054	-0.0868054	-0.0868054	-0.0868054	-0.0868054	-0.0868054	-0.0868054	-0.0868054	-0.0868054	-0.0868054	-0.0868054	-0.0868054	-0.0868054	-0.0868054	-0.0868054	-0.0868054	-0.0868054	-0.0868054	-0.0868054	-0.0868054	-0.0868054	-0.0868054	-0.0868054	-0.0868054	-0.0868054	-0.0868054	-0.0868054	-0.0868054	-0.0868054	-0.0868054	-0.0868054	-0.0868054	-0.0868054	-0.0868054	-0.0868054	-0.0868054	-0.0868054	-0.0868054	-0.0868054	-0.0384348	-0.0868054	-0.0868054	-0.0162462	-0.0868054	-0.0868054	-0.0868054	-0.0868054	-0.0868054	-0.0868054	-0.0868054	-0.0868054	-0.0868054	-0.0868054	-0.0868054	-0.0868054	-0.0868054	-0.0868054	-0.0868054	-0.0868054	-0.0868054	-0.0868054	-0.0868054	-0.0868054	-0.0868054	-0.0868054	-0.0868054	-0.0868054	-0.0868054	-0.0868054	-0.0868054	-0.0868054	-0.0868054	-0.0868054	-0.0868054	-0.0868054	-0.0868054	-0.0868054	-0.0868054	-0.0868054	-0.0868054	-0.0868054	-0.0868054	-0.0868054	-0.0868054	-0.0868054	-0.0868054	-0.0868054	-0.0868054	-0.0868054	-0.0868054	-0.0868054	-0.0868054	-0.0868054	-0.0868054	-0.0868054	-0.0868054	0.018564	-0.0533138	0.139066	-0.0712097	-0.0666763	-0.0868054	-0.0868054	-0.0868054	-0.0868054	-0.0868054
GLYMA_02G293400	WRKY	-0.0819275	0.00405959	12.4474	-0.0819275	-0.0819275	-0.0819275	-0.0819275	-0.0819275	-0.0819275	-0.0819275	-0.0819275	-0.0819275	-0.0819275	-0.0819275	-0.0819275	-0.0819275	-0.0819275	-0.0819275	-0.0819275	-0.0819275	-0.0819275	-0.0819275	-0.0819275	-0.0819275	-0.0819275	-0.0819275	-0.0819275	-0.0819275	-0.0819275	-0.0819275	-0.0819275	-0.0819275	-0.0819275	-0.0819275	-0.0819275	-0.0819275	-0.0819275	-0.0819275	-0.0819275	-0.0819275	-0.0819275	-0.0819275	-0.0819275	-0.0819275	-0.0819275	-0.0819275	-0.0819275	-0.0819275	-0.0819275	-0.0819275	-0.0819275	-0.0819275	-0.0819275	-0.0819275	-0.0819275	-0.0819275	-0.0819275	-0.0819275	-0.0819275	-0.0819275	-0.0819275	-0.0819275	-0.0819275	-0.0819275	-0.0819275	-0.0819275	-0.0819275	-0.0819275	-0.0819275	-0.0819275	-0.0819275	-0.0819275	-0.0819275	-0.0819275	-0.0819275	-0.0819275	-0.0819275	-0.0819275	-0.0819275	-0.0819275	-0.0819275	-0.0819275	-0.0819275	-0.0819275	-0.0819275	-0.0819275	-0.0819275	-0.0819275	-0.0819275	-0.0819275	-0.0819275	-0.0819275	-0.0819275	-0.0819275	-0.0819275	-0.0819275	-0.0819275	-0.0819275	-0.0819275	-0.0819275	-0.0819275	-0.0819275	-0.0819275	-0.0819275	-0.0819275	-0.0819275	-0.0819275	-0.0819275	-0.0819275	-0.0819275	-0.0819275	-0.0819275	-0.0819275	-0.0819275	-0.0819275	-0.0819275	-0.0819275	-0.0819275	-0.0819275	-0.0819275	-0.0819275	-0.0819275	-0.0819275	-0.0819275	-0.0819275	-0.0819275	-0.0819275	-0.0819275	-0.0819275	-0.0819275	-0.0819275	-0.0819275	-0.0819275	-0.0819275	-0.0819275	-0.0819275	-0.0819275	-0.0819275	-0.0819275	-0.0819275	-0.0819275	-0.0819275	-0.0819275	-0.0819275	-0.0819275	-0.0819275	-0.0819275	0.165331	-0.0819275	-0.0819275	-0.0819275	-0.0819275	-0.0819275	-0.0819275	-0.0819275	-0.0819275	-0.0819275
GLYMA_04G045300	bHLH	-0.0835335	-0.0835335	12.4484	-0.0835335	-0.0835335	-0.0835335	-0.0835335	-0.0835335	-0.0835335	-0.0835335	-0.0835335	-0.0835335	-0.0835335	-0.0835335	-0.0835335	-0.0835335	-0.0835335	-0.0835335	-0.0835335	-0.0835335	-0.0835335	-0.0835335	-0.0835335	-0.0835335	-0.00963975	-0.0835335	-0.0835335	-0.0835335	-0.0835335	-0.0835335	-0.0835335	-0.0835335	-0.0835335	-0.0835335	-0.0835335	-0.0835335	-0.0835335	-0.0835335	-0.0835335	-0.0835335	-0.0835335	-0.0835335	-0.0835335	-0.0835335	-0.0835335	-0.0835335	-0.0835335	-0.0835335	-0.0835335	-0.0835335	-0.0835335	-0.0835335	-0.0835335	-0.0835335	-0.0835335	-0.0835335	-0.0835335	-0.0835335	-0.0835335	-0.0835335	-0.0835335	-0.0835335	-0.0835335	-0.0835335	-0.0835335	-0.0835335	-0.0835335	-0.0835335	-0.0835335	-0.0835335	-0.0835335	-0.0835335	-0.0835335	-0.0835335	-0.0835335	-0.0835335	-0.0835335	-0.0835335	-0.0835335	-0.0835335	-0.0835335	-0.0835335	-0.0835335	-0.0835335	-0.0835335	-0.0835335	-0.0835335	-0.0835335	-0.0835335	-0.0835335	-0.0714378	-0.00317849	-0.0835335	0.0406824	-0.0835335	-0.0835335	-0.0835335	-0.0835335	-0.0835335	-0.0835335	-0.0835335	-0.0835335	-0.0835335	-0.0835335	-0.00375072	-0.0835335	-0.0835335	-0.0835335	-0.0835335	-0.0835335	-0.0835335	-0.00435383	-0.0835335	-0.0835335	-0.0835335	-0.0835335	-0.0835335	-0.0835335	-0.0835335	-0.0835335	-0.0835335	-0.0835335	-0.0835335	-0.0835335	-0.0835335	-0.0835335	-0.0835335	-0.0835335	-0.0835335	-0.0835335	-0.0835335	-0.0835335	-0.0835335	-0.0835335	-0.0835335	-0.0835335	-0.0835335	-0.0835335	-0.0835335	-0.0835335	-0.0835335	-0.0835335	-0.0835335	-0.0835335	-0.0835335	-0.0835335	-0.0835335	-0.035284	-0.0402216	-0.0417931	-0.0835335	-0.0835335	-0.0835335	-0.0835335	-0.0835335	-0.0835335	-0.0835335
GLYMA_10G257400	bHLH	-0.0830679	-0.0830679	12.4489	-0.0830679	-0.0830679	-0.0830679	-0.0830679	-0.0830679	-0.0830679	-0.0830679	-0.0830679	-0.0830679	-0.0830679	-0.0830679	-0.0830679	-0.0830679	-0.0830679	-0.0830679	-0.0830679	-0.0830679	-0.0830679	-0.0830679	-0.0830679	-0.000417224	-0.0830679	-0.0830679	-0.0830679	-0.0830679	-0.0830679	-0.0830679	-0.0830679	-0.0643524	-0.0830679	-0.0830679	-0.0830679	-0.0783783	-0.0830679	-0.0830679	-0.0830679	-0.0830679	-0.0830679	-0.0830679	-0.0830679	-0.0830679	-0.0830679	0.0222343	-0.0830679	-0.0745344	-0.0830679	-0.0830679	-0.0830679	-0.0830679	-0.0830679	-0.0830679	-0.0830679	-0.0830679	-0.0830679	-0.0830679	-0.0830679	-0.0830679	-0.0830679	-0.0830679	-0.0830679	-0.0830679	-0.0746873	-0.0830679	-0.0830679	-0.0786074	-0.0830679	-0.0830679	-0.0830679	-0.0830679	-0.0830679	-0.0830679	-0.0692538	-0.0757456	-0.0830679	-0.0830679	-0.0830679	-0.0830679	-0.0830679	-0.0830679	-0.0830679	-0.0830679	-0.0773739	-0.0830679	-0.0830679	-0.0830679	-0.0830679	-0.0830679	-0.0830679	-0.0830679	-0.0830679	-0.0612781	-0.0830679	-0.0805756	-0.0830679	-0.0830679	-0.0725322	-0.0830679	-0.0830679	-0.0830679	-0.0830679	-0.0473553	-0.0719576	-0.0830679	-0.0830679	-0.0539176	-0.0830679	-0.0830679	-0.0830679	-0.0830679	-0.0712859	-0.0830679	-0.0830679	-0.0830679	-0.0830679	-0.0830679	-0.0830679	-0.0830679	-0.0830679	-0.0830679	-0.0830679	0.0277761	-0.0830679	-0.0804432	-0.0830679	-0.0830679	-0.0830679	-0.0830679	-0.0830679	-0.0830679	-0.0830679	-0.0830679	-0.0830679	-0.0830679	-0.0746123	-0.0830679	-0.0773975	-0.0830679	-0.0830679	-0.0830679	-0.0830679	-0.0830679	-0.0830679	-0.0830679	-0.0830679	-0.0830679	-0.0830679	-0.0830679	-0.0830679	-0.0830679	-0.0830679	-0.0830679	-0.0830679	-0.0830679	-0.0830679
GLYMA_20G133600	bHLH	-0.0812674	-0.0812674	12.4491	0.062846	-0.0812674	-0.0812674	-0.0812674	-0.0812674	-0.0812674	-0.0812674	-0.0812674	-0.0812674	-0.0812674	-0.0812674	-0.0812674	-0.0812674	-0.0812674	-0.0812674	-0.0812674	-0.0812674	-0.0812674	-0.0812674	-0.0812674	-0.0812674	-0.0812674	-0.0812674	-0.0812674	-0.0812674	-0.0812674	-0.0812674	-0.0812674	-0.0812674	-0.0812674	-0.0812674	-0.0812674	-0.0812674	-0.0812674	-0.0812674	-0.0812674	-0.0812674	-0.0812674	-0.0812674	-0.0812674	-0.0812674	-0.0812674	-0.0812674	-0.0812674	-0.0812674	-0.0812674	-0.0812674	-0.0812674	-0.0812674	-0.0812674	-0.0812674	-0.0812674	-0.0812674	-0.0812674	-0.0812674	-0.0812674	-0.0812674	-0.0812674	-0.0812674	-0.0812674	-0.0812674	-0.0812674	-0.0812674	-0.0812674	-0.0812674	-0.0812674	-0.0812674	-0.0812674	-0.0812674	-0.0812674	-0.0812674	-0.0812674	-0.0812674	-0.0812674	-0.0812674	-0.0812674	-0.0812674	-0.0812674	-0.0812674	-0.0812674	-0.0812674	-0.0812674	-0.0812674	-0.0812674	-0.0812674	-0.0812674	-0.0812674	-0.0670979	-0.0812674	-0.0812674	-0.0812674	-0.0812674	-0.0812674	-0.0812674	-0.0812674	-0.0812674	-0.0812674	-0.0812674	-0.0812674	-0.0812674	-0.0812674	-0.0812674	-0.0812674	-0.0812674	-0.0812674	-0.0812674	-0.0812674	-0.0812674	-0.0812674	-0.0812674	-0.0812674	-0.0812674	-0.0812674	-0.0812674	-0.0812674	-0.0812674	-0.0812674	-0.0812674	-0.0812674	-0.0812674	-0.0812674	-0.0812674	-0.0812674	-0.0812674	-0.0812674	-0.0812674	-0.0812674	-0.0812674	-0.0812674	-0.0812674	-0.0812674	-0.0812674	-0.0812674	-0.0812674	-0.0812674	-0.0812674	-0.0812674	-0.0812674	-0.0812674	-0.0812674	-0.0812674	-0.0812674	-0.0812674	-0.0812674	-0.0812674	-0.0812674	-0.0109709	-0.0812674	-0.0812674	-0.0812674	-0.0812674	-0.0812674	-0.0812674	-0.0812674
GLYMA_10G257500	bHLH	-0.0802924	-0.0802924	12.4501	-0.0802924	-0.0802924	-0.0802924	-0.0802924	-0.0802924	-0.0802924	-0.0802924	-0.0802924	-0.0802924	-0.0802924	-0.0802924	-0.0802924	-0.0802924	-0.0802924	-0.0802924	-0.0802924	-0.0802924	-0.0802924	-0.0802924	-0.0802924	-0.0802924	-0.0802924	-0.0802924	-0.0802924	-0.0802924	-0.0802924	-0.0802924	-0.0802924	-0.0802924	-0.0802924	-0.0802924	-0.0802924	-0.0802924	-0.0802924	-0.0802924	-0.0802924	-0.0802924	-0.0802924	-0.0802924	-0.0802924	-0.0802924	-0.0802924	-0.0802924	-0.0802924	-0.0802924	-0.0802924	-0.0802924	-0.0802924	-0.0802924	-0.0802924	-0.0802924	-0.0802924	-0.0802924	-0.0802924	-0.0802924	-0.0802924	-0.0802924	-0.0802924	-0.0802924	-0.0802924	-0.0802924	-0.0802924	-0.0802924	-0.0802924	-0.0802924	-0.0802924	-0.0802924	-0.0802924	-0.0802924	-0.0802924	-0.0802924	-0.0802924	-0.0802924	-0.0802924	-0.0802924	-0.0802924	-0.0802924	-0.0802924	-0.0802924	-0.0802924	-0.0802924	-0.0802924	-0.0802924	-0.0802924	-0.0802924	-0.0802924	-0.0802924	-0.0802924	-0.0802924	-0.0802924	-0.0457856	-0.0802924	-0.0802924	-0.0802924	-0.0802924	-0.0802924	-0.0802924	-0.0802924	-0.0802924	-0.0802924	-0.0802924	-0.0802924	-0.0802924	-0.0802924	-0.0802924	-0.0802924	-0.0802924	-0.0802924	-0.0802924	-0.0802924	-0.0802924	-0.0802924	-0.0802924	-0.0802924	-0.0802924	-0.0802924	-0.0802924	-0.0802924	-0.0802924	-0.0802924	-0.0802924	-0.0802924	-0.0802924	-0.0802924	-0.0802924	-0.0802924	-0.0802924	-0.0802924	-0.0802924	-0.0802924	-0.0802924	-0.0802924	-0.0802924	-0.0802924	-0.0802924	-0.0802924	-0.0802924	-0.0802924	-0.0802924	-0.0802924	-0.0802924	-0.0802924	-0.0802924	-0.0802924	-0.0509416	-0.0802924	-0.0686076	-0.0802924	-0.0802924	-0.0802924	-0.0802924	-0.0802924	-0.0802924	-0.0802924
GLYMA_19G055800	MYB	-0.121179	-0.121179	12.2712	0.403109	-0.121179	-0.121179	-0.121179	-0.121179	-0.121179	-0.121179	-0.121179	-0.121179	-0.120031	-0.121179	-0.121179	-0.121179	-0.121179	-0.121179	-0.121179	-0.121179	-0.121179	0.669808	-0.121179	0.627689	0.352938	-0.121179	-0.121179	-0.0674756	-0.0687607	-0.0487012	-0.00969897	-0.121179	-0.121179	-0.0718736	-0.121179	-0.121179	-0.121179	-0.121179	-0.121179	-0.121179	-0.0678352	-0.121179	-0.121179	-0.121179	-0.121179	-0.121179	-0.121179	-0.121179	-0.121179	-0.121179	-0.121179	-0.121179	-0.121179	-0.121179	-0.121179	0.0752326	-0.121179	-0.121179	-0.121179	-0.121179	-0.121179	-0.121179	-0.116259	-0.115624	-0.121179	-0.121179	-0.11122	-0.104133	-0.121179	-0.121179	-0.121179	-0.121179	-0.121179	-0.121179	-0.121179	-0.121179	-0.121179	-0.121179	-0.121179	-0.121179	-0.121179	-0.121179	-0.121179	-0.121179	-0.121179	-0.121179	-0.121179	-0.121179	-0.121179	-0.121179	1.42044	-0.0388599	-0.121179	0.298616	-0.121179	-0.121179	-0.121179	-0.0878395	-0.0948689	-0.121179	-0.121179	-0.121179	-0.121179	-0.114588	-0.121179	-0.121179	-0.121179	-0.121179	-0.121179	-0.00841333	-0.0579944	-0.121179	-0.121179	-0.101137	-0.114073	-0.0463515	-0.121179	-0.121179	-0.100035	-0.121179	-0.121179	-0.121179	-0.121179	-0.121179	-0.121179	-0.121179	-0.121179	-0.121179	-0.121179	-0.121179	-0.121179	-0.121179	-0.121179	-0.121179	-0.121179	-0.121179	-0.121179	-0.121179	-0.121179	-0.121179	-0.121179	-0.121179	-0.121179	-0.121179	-0.121179	-0.00678528	0.105503	-0.0882143	-0.0967393	-0.0385924	0.446288	-0.112046	-0.121179	-0.121179	-0.121179	-0.121179	-0.121179
GLYMA_16G063700	MYB	-0.114255	-0.114255	12.306	0.515265	-0.114255	-0.114255	-0.114255	-0.114255	-0.114255	-0.114255	-0.0336544	-0.114255	-0.114255	-0.114255	-0.114255	-0.114255	-0.114255	-0.114255	-0.114255	-0.114255	-0.114255	-0.114255	-0.114255	-0.0137968	0.345138	-0.114255	-0.114255	-0.114255	-0.114255	-0.114255	-0.114255	-0.114255	-0.114255	-0.114255	-0.114255	-0.114255	-0.114255	-0.114255	-0.114255	-0.114255	-0.114255	-0.114255	-0.114255	-0.114255	-0.114255	-0.114255	-0.114255	-0.114255	-0.114255	-0.114255	-0.114255	-0.114255	-0.114255	-0.114255	-0.114255	-0.114255	-0.114255	-0.114255	-0.114255	-0.114255	-0.114255	-0.114255	-0.114255	-0.114255	-0.114255	-0.114255	-0.114255	-0.114255	-0.114255	-0.114255	-0.114255	-0.114255	-0.114255	-0.114255	-0.114255	-0.114255	-0.114255	-0.114255	-0.114255	-0.114255	-0.114255	-0.114255	-0.114255	-0.114255	-0.114255	-0.114255	-0.114255	-0.114255	-0.114255	-0.114255	1.00201	0.75331	-0.114255	0.508547	-0.114255	-0.114255	-0.114255	-0.114255	-0.114255	-0.114255	-0.114255	-0.114255	-0.114255	-0.114255	-0.114255	-0.114255	-0.114255	-0.114255	-0.114255	-0.114255	-0.114255	-0.114255	-0.114255	-0.114255	-0.114255	-0.114255	-0.114255	-0.114255	-0.0682227	-0.114255	-0.114255	-0.114255	-0.114255	-0.114255	-0.114255	-0.114255	-0.114255	-0.114255	-0.114255	-0.114255	-0.114255	-0.114255	-0.114255	-0.114255	-0.114255	-0.114255	-0.114255	-0.114255	-0.114255	-0.114255	-0.114255	-0.114255	-0.114255	-0.114255	-0.114255	-0.114255	0.270926	-0.0796275	-0.0379415	-0.0735431	0.583635	-0.114255	0.246171	-0.114255	-0.114255	-0.114255	-0.114255
GLYMA_16G189400	MYB	-0.134227	-0.144735	11.6733	2.00953	-0.148678	-0.148678	-0.148678	-0.148678	-0.148678	-0.148678	-0.148678	-0.148678	-0.148678	-0.145967	-0.148678	-0.148678	-0.148678	-0.148678	-0.148678	-0.148678	-0.148678	-0.148678	-0.148678	0.571141	-0.148678	-0.148678	-0.148678	-0.148678	-0.148678	-0.148678	-0.148678	-0.148678	-0.148678	-0.148678	-0.148678	-0.146587	-0.148678	-0.148678	-0.148678	-0.148678	-0.148678	-0.148678	-0.148678	-0.148678	-0.148678	-0.148678	-0.148678	-0.0268018	-0.148678	-0.148678	-0.148678	-0.148678	-0.148678	-0.148678	-0.148678	-0.148678	-0.148678	-0.148678	-0.148678	-0.148678	-0.148678	-0.148678	-0.148678	-0.148678	-0.148678	-0.148678	-0.148678	-0.148678	-0.148678	-0.148678	-0.14114	-0.136834	-0.148678	-0.148678	-0.038021	-0.132637	-0.101833	-0.0923279	-0.148678	-0.148678	-0.148678	-0.139355	-0.137002	-0.148678	-0.148678	-0.137	-0.144781	-0.0994695	-0.148678	-0.148678	1.56111	0.40942	-0.148678	-0.0601026	-0.148678	-0.148678	-0.148678	-0.148678	-0.148678	-0.148678	-0.148678	-0.148678	-0.148678	-0.148678	-0.148678	-0.148678	-0.148678	-0.148678	-0.148678	-0.148678	-0.148678	-0.148678	-0.148678	-0.148678	-0.148678	-0.148678	-0.148678	-0.148678	-0.148678	-0.148678	-0.148678	-0.148678	-0.148678	-0.148678	-0.148678	-0.148678	-0.148678	-0.148678	-0.148678	-0.148678	-0.148678	-0.148678	-0.148678	-0.148678	-0.148678	-0.0170912	-0.148678	-0.148678	-0.13505	-0.148678	-0.092044	-0.124954	-0.148678	-0.148678	-0.148678	-0.148678	0.0307404	0.439238	-0.0811567	2.29631	2.05749	-0.0543659	-0.148678	-0.148678	-0.148678	-0.148678	-0.148678
GLYMA_09G080000	WRKY	-0.166089	-0.166089	11.7514	2.08321	-0.166089	-0.166089	-0.166089	-0.166089	-0.166089	-0.166089	-0.166089	-0.166089	-0.166089	-0.166089	-0.166089	-0.123842	-0.100818	-0.166089	-0.125119	-0.150144	-0.104434	-0.134969	-0.15603	0.296102	-0.0182265	-0.166089	-0.166089	-0.166089	-0.138895	-0.162816	-0.166089	-0.158759	-0.166089	-0.166089	-0.166089	-0.166089	-0.166089	-0.166089	-0.166089	-0.166089	-0.146399	-0.166089	-0.166089	-0.166089	-0.104867	-0.14984	0.285581	-0.166089	-0.166089	-0.166089	-0.147379	-0.144159	-0.166089	-0.166089	-0.143422	-0.166089	-0.166089	-0.166089	-0.166089	-0.166089	-0.166089	-0.166089	-0.166089	-0.166089	-0.166089	-0.166089	-0.166089	-0.166089	-0.166089	-0.166089	-0.166089	-0.164883	-0.166089	-0.166089	-0.166089	-0.166089	-0.156498	-0.166089	-0.166089	-0.166089	-0.166089	-0.166089	-0.166089	-0.166089	-0.166089	-0.162871	-0.166089	-0.116028	-0.166089	-0.160417	0.0908105	0.0890179	-0.160306	0.0287397	-0.153931	-0.166089	-0.0892534	-0.166089	-0.162179	-0.103865	-0.166089	-0.111416	-0.140458	-0.130042	-0.0756481	-0.0864704	-0.114841	-0.126158	-0.166089	-0.166089	-0.166089	-0.166089	-0.166089	-0.157864	-0.152608	-0.158774	-0.166089	-0.166089	-0.166089	0.0582926	0.0190188	-0.166089	-0.166089	-0.166089	-0.166089	-0.163499	-0.166089	-0.166089	-0.166089	-0.166089	-0.166089	-0.166089	-0.166089	-0.162942	-0.166089	-0.0778169	0.0630052	-0.166089	-0.162469	-0.166089	-0.166089	-0.148276	-0.166089	-0.166089	-0.145778	-0.00854971	0.00830991	0.621107	1.0514	2.67094	0.0825533	0.498558	0.519659	-0.0627495	0.927723	-0.0663946	0.0278862
GLYMA_10G045300	C2H2	0.100166	-0.305589	6.66131	-0.401655	-0.401655	-0.401655	-0.401655	-0.401655	0.0092696	-0.401655	-0.401655	-0.401655	-0.401655	-0.401655	-0.401655	-0.401655	-0.0371554	0.502456	1.56984	-0.401655	-0.401655	-0.401655	-0.401655	-0.401655	-0.401655	-0.401655	-0.401655	-0.401655	1.22678	0.236429	-0.401655	-0.401655	-0.401655	-0.401655	-0.401655	-0.355446	-0.401655	0.756087	-0.401655	-0.401655	-0.401655	-0.401655	-0.401655	-0.401655	-0.401655	-0.401655	-0.401655	-0.401655	2.924	-0.401655	-0.401655	-0.401655	-0.401655	-0.401655	-0.401655	-0.401655	-0.401655	-0.401655	-0.401655	-0.401655	-0.401655	-0.401655	-0.401655	-0.401655	-0.401655	-0.401655	-0.401655	-0.401655	-0.401655	-0.401655	-0.401655	-0.401655	-0.401655	-0.401655	1.77106	-0.194445	-0.340724	-0.382456	-0.401655	-0.401655	-0.401655	-0.401655	-0.28554	-0.362864	-0.190453	-0.209612	-0.401655	0.321699	0.274847	-0.401655	0.66541	0.145035	-0.401655	-0.401655	-0.401655	-0.401655	-0.401655	-0.401655	-0.401655	0.805328	0.223444	-0.401655	-0.401655	-0.401655	-0.401655	-0.401655	-0.401655	-0.401655	0.60183	0.368272	-0.401655	0.151806	-0.401655	2.03548	0.460675	-0.401655	0.647175	0.191337	-0.401655	-0.401655	-0.401655	2.03384	0.831707	0.0881268	-0.401655	1.16044	-0.085017	-0.0381442	-0.401655	2.66883	0.110214	6.35131	-0.401655	0.0188675	-0.03901	-0.401655	0.411438	-0.401655	-0.401655	-0.401655	-0.260301	-0.401655	-0.401655	-0.401655	0.0526293	-0.401655	0.819741	3.22913	-0.401655	-0.401655	-0.401655	-0.401655	1.33136	0.290519	1.43234	1.37862	-0.401655
GLYMA_15G127900	LBD	-0.2994	-0.240797	7.58497	-0.331606	-0.331606	-0.331606	-0.331606	-0.331606	-0.240638	-0.331606	-0.331606	-0.121788	-0.294734	-0.281533	-0.242433	-0.252834	3.53166	0.786405	0.128081	0.86389	0.392111	-0.331606	-0.273851	-0.331606	0.315743	-0.150765	-0.331606	-0.0657389	0.708241	0.375893	-0.331606	-0.331606	-0.331606	-0.0869892	-0.00926196	-0.127615	-0.331606	1.62903	0.763178	-0.331606	-0.331606	-0.331606	-0.331606	-0.331606	-0.331606	-0.331606	-0.331606	0.274573	1.01413	3.90494	-0.201743	-0.331606	-0.223786	-0.0260589	-0.331606	0.0312839	-0.331606	-0.331606	-0.231032	-0.331606	-0.331606	-0.279277	-0.295831	-0.331606	-0.331606	-0.331606	-0.304435	-0.331606	-0.331606	-0.331606	-0.204997	-0.318443	-0.265731	-0.0302925	0.0299521	-0.262923	-0.264172	-0.215747	-0.331606	-0.331606	0.130063	-0.223032	-0.0341003	0.0600962	0.301757	-0.323706	-0.241537	-0.331606	-0.160249	-0.198486	-0.218974	-0.115623	-0.186224	-0.23513	-0.331606	-0.331606	-0.331606	-0.331606	-0.299476	-0.331606	-0.331606	-0.331606	-0.331606	-0.331606	-0.331606	-0.331606	-0.331606	-0.331606	-0.208332	-0.211405	-0.145903	-0.275806	-0.318045	-0.294539	-0.331606	-0.3203	-0.331606	-0.331606	-0.0867518	-0.331606	-0.331606	-0.331606	-0.331606	-0.331606	-0.331606	-0.328816	-0.331606	-0.331606	-0.331606	-0.21675	-0.331606	0.38515	-0.331606	-0.310572	-0.2865	-0.331606	-0.331606	-0.331606	-0.331606	-0.331606	-0.331606	-0.331606	-0.331606	-0.331606	-0.331606	-0.331606	-0.331606	-0.2691	-0.129433	-0.307364	-0.331606	-0.331606	4.6549	3.72895	2.2803	3.37961	0.369325
GLYMA_16G040000	ERF	-0.171893	-0.171893	10.01	2.35308	-0.171893	-0.171893	-0.171893	-0.171893	-0.171893	-0.171893	-0.171893	-0.171893	-0.171893	-0.171893	-0.171893	-0.171893	0.841358	-0.171893	1.99363	-0.171893	-0.171893	-0.171893	-0.171893	0.0839292	-0.171893	1.09725	-0.171893	-0.171893	-0.171893	-0.171893	-0.171893	-0.171893	-0.171893	-0.171893	-0.171893	-0.171893	-0.171893	-0.171893	-0.171893	-0.171893	-0.171893	-0.171893	-0.171893	-0.171893	-0.171893	-0.171893	-0.171893	-0.0680222	-0.171893	-0.171893	-0.171893	-0.171893	-0.171893	-0.171893	-0.171893	-0.171893	-0.171893	-0.171893	-0.171893	-0.171893	-0.171893	-0.171893	-0.171893	-0.171893	-0.171893	-0.171893	-0.171893	-0.171893	-0.171893	-0.171893	-0.171893	-0.171893	-0.171893	-0.171893	-0.171893	-0.171893	-0.171893	-0.126226	-0.171893	-0.171893	-0.171893	-0.171893	-0.171893	-0.0224734	0.120899	-0.171893	-0.171893	-0.171893	-0.171893	-0.171893	0.283723	0.175814	-0.171893	-0.171893	-0.171893	-0.171893	-0.171893	-0.171893	0.179837	-0.171893	-0.171893	-0.171893	-0.171893	-0.171893	-0.171893	-0.171893	-0.171893	-0.171893	-0.171893	-0.171893	-0.171893	-0.171893	-0.171893	-0.171893	-0.171893	-0.171893	-0.171893	-0.171893	-0.171893	-0.171893	-0.171893	-0.171893	-0.171893	-0.171893	-0.171893	-0.171893	-0.171893	-0.171893	-0.171893	-0.171893	-0.171893	-0.171893	-0.171893	-0.171893	-0.171893	-0.171893	-0.171893	-0.171893	-0.171893	-0.171893	-0.171893	-0.171893	-0.171893	-0.171893	-0.171893	-0.171893	-0.171893	0.0331975	-0.171893	0.0935127	0.279206	0.24498	-0.171893	6.3194	-0.171893	-0.171893	-0.171893
GLYMA_03G219900	GRAS	0.236794	0.209831	8.866	-0.304393	-0.304393	-0.304393	-0.304393	-0.304393	-0.304393	-0.304393	3.79036	-0.304393	-0.0155062	0.277519	-0.304393	-0.304393	1.82867	3.68838	-0.304393	-0.304393	-0.304393	-0.304393	-0.304393	-0.304393	-0.304393	-0.304393	-0.304393	4.2942	-0.304393	-0.304393	-0.304393	-0.304393	-0.304393	0.227586	-0.304393	-0.304393	0.462949	-0.304393	-0.304393	-0.304393	-0.304393	-0.304393	-0.304393	-0.304393	-0.304393	-0.304393	-0.304393	0.278859	-0.304393	-0.304393	-0.304393	-0.304393	-0.304393	-0.304393	0.358244	-0.304393	-0.304393	-0.304393	-0.304393	-0.304393	-0.304393	-0.304393	-0.304393	-0.304393	-0.304393	-0.304393	-0.242697	-0.304393	0.108019	-0.304393	-0.304393	-0.304393	-0.304393	-0.304393	-0.304393	-0.304393	-0.22037	-0.304393	1.20862	-0.304393	-0.304393	-0.304393	-0.147504	-0.11723	-0.304393	-0.304393	-0.243244	-0.304393	-0.204696	-0.304393	-0.304393	-0.304393	-0.304393	-0.0256625	-0.304393	0.159881	0.494945	-0.304393	-0.108566	-0.304393	-0.304393	-0.304393	-0.304393	-0.304393	0.0506957	-0.304393	0.810972	2.07052	-0.304393	-0.304393	-0.304393	-0.304393	-0.304393	-0.304393	-0.304393	-0.304393	-0.304393	-0.304393	-0.304393	-0.304393	-0.304393	0.0939886	-0.304393	-0.304393	-0.304393	1.75293	0.264169	-0.304393	-0.304393	-0.304393	-0.304393	-0.304393	-0.304393	-0.0650044	-0.304393	-0.304393	-0.304393	0.321737	1.55853	0.4196	-0.304393	0.0712121	-0.304393	1.78314	0.109008	-0.304393	-0.304393	0.196279	-0.304393	-0.189765	-0.304393	0.0999	-0.304393	-0.304393	-0.304393	0.491962	-0.304393
GLYMA_08G346300	bHLH	-0.427107	-0.384881	7.16601	2.15902	-0.263519	-0.497169	-0.326727	-0.497169	-0.272204	1.45856	3.41788	-0.280307	-0.487454	-0.450059	-0.478631	-0.466277	1.56688	3.92501	0.282041	0.495338	0.181899	0.535636	-0.390588	1.47116	2.11064	-0.224517	-0.464225	-0.292458	-0.159835	-0.187172	-0.464008	-0.465906	0.334031	0.099631	0.133887	0.0173935	-0.463725	-0.497169	-0.497169	-0.497169	-0.497169	-0.497169	0.0204254	-0.497169	-0.497169	-0.106909	-0.497169	0.0815086	-0.146422	-0.46596	-0.497169	-0.497169	-0.383328	-0.343101	-0.497169	-0.450524	-0.497169	-0.497169	-0.478885	-0.484164	-0.468488	-0.497169	-0.492395	-0.473112	-0.489183	-0.4921	-0.470919	-0.485213	-0.444425	-0.497169	-0.390011	-0.441595	-0.465836	-0.257601	-0.0198247	-0.472349	-0.334552	-0.316874	-0.490837	-0.363642	-0.354598	-0.424978	-0.428934	-0.413446	-0.434597	0.80957	0.50747	-0.493637	-0.46539	-0.376869	2.87089	1.44155	-0.0501031	2.65747	-0.363192	-0.272036	-0.497169	-0.272158	-0.352709	-0.445053	-0.497169	-0.388663	-0.420755	-0.357028	-0.473053	-0.497169	-0.456631	0.141619	-0.497169	-0.451538	-0.441431	-0.44549	-0.423023	-0.41829	-0.273272	-0.397982	-0.393203	-0.473826	-0.497169	-0.497169	-0.385048	0.0801644	0.272074	0.23182	1.31415	3.76134	0.785066	-0.196505	-0.169524	0.243434	1.0822	0.738464	-0.111326	-0.0962308	-0.0781962	-0.497169	-0.497169	-0.34271	-0.482551	-0.469362	-0.497169	-0.466039	-0.497169	-0.497169	-0.42795	-0.0486342	0.263526	0.517901	-0.255984	0.568804	1.36661	-0.220528	-0.0468665	1.26612	-0.220286	-0.124506	-0.174488
GLYMA_02G072800	ERF	-0.318193	-0.348432	7.37941	-0.348432	-0.348432	-0.348432	-0.348432	-0.348432	-0.348432	-0.348432	-0.348432	-0.348432	-0.147412	-0.348432	-0.348432	-0.348432	1.64734	1.36813	4.69781	3.13938	4.2361	-0.348432	0.17127	0.874471	-0.348432	-0.348432	-0.348432	-0.348432	-0.348432	-0.348432	-0.348432	-0.348432	-0.348432	-0.348432	-0.348432	-0.084705	-0.348432	-0.348432	-0.348432	-0.348432	-0.348432	-0.348432	4.21218	-0.348432	-0.348432	-0.348432	-0.348432	-0.348432	-0.217068	-0.348432	-0.348432	-0.348432	-0.348432	-0.348432	-0.348432	-0.2212	0.403215	-0.348432	-0.348432	-0.231	-0.348432	-0.348432	0.292503	0.0769267	0.101799	0.15236	-0.267787	-0.205349	-0.348432	-0.348432	-0.229259	-0.348432	-0.340197	-0.348432	-0.155515	-0.330523	-0.341098	-0.327865	-0.348432	0.0747634	-0.348432	-0.348432	-0.348432	-0.348432	-0.348432	-0.348432	-0.233876	-0.348432	-0.163003	-0.0237698	-0.26219	-0.217184	-0.348432	0.282493	-0.348432	-0.348432	-0.348432	-0.348432	-0.348432	-0.348432	-0.348432	-0.348432	-0.348432	-0.348432	0.377077	-0.348432	-0.0568107	-0.348432	-0.348432	-0.348432	-0.348432	-0.348432	-0.348432	-0.348432	-0.348432	-0.348432	-0.348432	-0.348432	-0.348432	-0.348432	-0.348432	0.117156	-0.348432	-0.348432	0.552779	-0.117614	-0.260427	-0.348432	0.900963	0.576459	0.170778	-0.348432	-0.348432	-0.187626	0.980183	-0.348432	-0.0329755	-0.348432	-0.348432	0.0641885	-0.348432	-0.348432	-0.348432	-0.348432	-0.348432	-0.348432	1.59386	-0.17796	0.388071	1.83778	0.802108	-0.242718	2.021	-0.348432	1.09244	-0.348432	-0.348432
GLYMA_02G115200	WRKY	-0.426297	-0.471762	8.56309	0.831156	-0.160521	-0.62521	1.51493	-0.395823	0.610172	-0.0752362	-0.265662	-0.193287	-0.578589	-0.556188	-0.565372	-0.538129	-0.126292	-0.217465	-0.496897	4.87754	3.56505	-0.4161	-0.105312	0.299324	1.02389	-0.354873	-0.425267	-0.0603232	-0.349062	-0.394369	-0.249872	-0.134981	0.378262	-0.205383	-0.356544	-0.42707	-0.49668	-0.243413	-0.325603	-0.526012	-0.233755	-0.387124	0.801754	0.828408	0.334258	2.33187	2.5907	-0.390353	0.371319	0.25983	-0.564964	-0.121123	0.0640434	-0.394262	-0.494458	-0.551468	-0.542852	-0.408788	-0.546688	-0.550779	-0.596863	-0.504513	-0.546811	-0.556314	-0.491155	-0.593395	-0.33773	-0.588621	-0.335767	-0.478718	-0.536164	-0.580279	-0.577188	-0.35701	-0.277957	-0.146474	-0.22333	-0.442659	-0.488073	0.510296	-0.549302	-0.484547	-0.500783	-0.495493	-0.456661	-0.286968	-0.296883	-0.47079	-0.220677	-0.243557	0.206361	0.0135281	0.0307155	0.999302	-0.0132595	-0.281094	-0.158699	-0.364791	-0.243915	-0.0495645	-0.189355	-0.130532	-0.305501	-0.214541	-0.167168	-0.347915	-0.250346	-0.120369	-0.350971	-0.493714	-0.512546	-0.442271	-0.433805	-0.425511	-0.0928117	-0.338381	-0.392155	-0.484839	-0.461067	-0.132041	-0.25206	-0.165645	-0.191348	1.04393	0.885273	1.14335	1.416	-0.0442017	0.404064	0.160853	0.117115	-0.00324555	0.597764	-0.0164473	-0.141491	-0.277709	0.131232	-0.321952	-0.296217	-0.257987	-0.205358	0.326458	-0.210264	0.122434	-0.128576	0.14043	0.0701708	0.0166181	0.197795	1.65879	0.735803	0.276837	-0.291003	-0.57088	-0.190782	-0.357849	-0.515631
GLYMA_10G045200	C2H2	-0.136672	-0.136672	8.88636	-0.136672	-0.136672	-0.136672	-0.136672	-0.136672	-0.136672	-0.136672	-0.136672	-0.136672	-0.136672	-0.136672	-0.136672	-0.136672	-0.136672	-0.136672	-0.136672	5.7566	-0.136672	-0.136672	-0.136672	-0.136672	-0.136672	-0.136672	-0.136672	-0.136672	-0.136672	-0.136672	-0.136672	-0.136672	-0.136672	-0.136672	-0.136672	-0.136672	-0.136672	-0.136672	-0.136672	-0.136672	-0.136672	-0.136672	-0.136672	-0.136672	-0.136672	-0.136672	-0.136672	-0.136672	-0.136672	-0.136672	-0.136672	-0.136672	-0.136672	-0.136672	-0.136672	-0.136672	-0.136672	-0.136672	-0.136672	-0.136672	-0.136672	-0.136672	-0.136672	-0.136672	-0.136672	-0.136672	-0.136672	-0.136672	-0.136672	-0.136672	-0.136672	-0.136672	-0.136672	-0.136672	-0.136672	-0.136672	-0.136672	-0.136672	-0.136672	-0.136672	-0.136672	-0.136672	-0.136672	-0.136672	-0.136672	-0.136672	-0.136672	-0.136672	-0.136672	-0.136672	-0.136672	-0.136672	-0.136672	-0.136672	-0.136672	-0.136672	-0.136672	-0.136672	-0.136672	-0.136672	-0.136672	-0.136672	-0.136672	-0.136672	-0.136672	-0.136672	-0.136672	-0.136672	-0.136672	-0.136672	-0.136672	-0.136672	-0.136672	-0.136672	-0.136672	-0.136672	-0.136672	-0.136672	-0.136672	-0.136672	-0.136672	-0.136672	-0.136672	-0.136672	-0.136672	-0.136672	-0.136672	-0.136672	-0.136672	-0.136672	-0.136672	-0.136672	-0.136672	-0.136672	-0.136672	-0.136672	-0.136672	-0.136672	-0.136672	-0.136672	-0.136672	-0.136672	-0.136672	-0.136672	-0.136672	-0.136672	-0.136672	6.4045	-0.136672	-0.136672	-0.136672	-0.136672	-0.136672	-0.136672	-0.136672	-0.136672	-0.136672
GLYMA_07G205800	bHLH	-0.247325	-0.236388	6.26809	0.218559	-0.366308	-0.366308	-0.366308	-0.366308	0.287641	-0.366308	0.482914	-0.366308	-0.344854	-0.321109	-0.366308	-0.334455	-0.219272	-0.366308	-0.101784	-0.366308	-0.366308	-0.366308	0.649878	0.0167636	3.07995	-0.366308	-0.366308	-0.137331	-0.0153059	-0.366308	-0.366308	-0.173157	-0.170727	-0.366308	0.577838	0.913579	-0.366308	-0.366308	-0.172454	-0.366308	-0.2832	-0.366308	-0.366308	-0.366308	-0.157929	-0.117244	-0.366308	-0.30966	-0.0654331	-0.347202	-0.366308	-0.252301	-0.366308	-0.366308	-0.366308	-0.366308	-0.206887	-0.366308	-0.366308	-0.366308	-0.344741	-0.366308	-0.366308	-0.366308	-0.331593	-0.366308	-0.366308	-0.348507	-0.114471	-0.366308	-0.229758	-0.341808	-0.352572	-0.240236	-0.105257	-0.209538	0.0235973	-0.0372013	-0.366308	-0.0736761	-0.333656	-0.197558	-0.140373	-0.277578	-0.175998	-0.301204	-0.205783	0.382512	-0.123677	-0.165628	0.945572	-0.189637	0.127966	0.756955	-0.0642826	-0.366308	-0.366308	-0.204945	-0.366308	-0.366308	-0.366308	-0.366308	-0.366308	-0.366308	-0.366308	-0.366308	-0.366308	-0.366308	-0.3095	-0.326747	-0.366308	-0.311956	-0.366308	-0.166716	0.503242	-0.174381	0.0130473	-0.366308	-0.366308	-0.366308	-0.366308	-0.0352801	-0.0745024	-0.332686	-0.300757	-0.366308	-0.290152	-0.366308	0.343698	0.310817	-0.113022	0.200709	-0.366308	-0.284647	-0.195524	-0.366308	-0.326253	-0.366308	-0.332831	-0.366308	-0.294335	-0.366308	-0.27667	-0.366308	-0.161218	0.894914	0.672162	1.79595	0.198367	3.65473	1.01799	0.990178	7.88186	-0.366308	1.3905	0.224428	2.61648
GLYMA_02G139700	bHLH	-0.234356	-0.299376	10.0078	0.981581	-0.331654	-0.331654	-0.331654	-0.331654	0.843983	-0.331654	0.0336619	-0.331654	-0.312161	-0.28217	-0.285983	-0.248088	-0.331654	-0.252352	-0.331654	-0.331654	-0.331654	-0.0795541	0.701403	0.410416	1.5748	0.0414349	-0.294314	-0.21386	-0.116618	-0.260327	-0.289185	0.545574	-0.249779	-0.299895	0.466376	0.293057	-0.331654	-0.112233	-0.231357	-0.331654	-0.291648	-0.231289	-0.331654	-0.331654	-0.291573	0.186742	-0.331654	-0.172481	-0.119101	-0.276757	-0.331654	-0.331654	-0.331654	-0.216509	-0.331654	-0.331654	-0.331654	-0.331654	-0.331654	-0.324769	-0.331654	-0.331654	-0.324445	-0.331654	-0.222254	-0.325911	-0.310517	-0.326275	-0.331654	-0.331654	-0.269969	-0.318244	-0.27895	-0.223568	-0.0892672	-0.216229	-0.187843	-0.0409937	-0.331654	-0.282633	-0.331654	-0.3053	-0.287206	-0.254918	-0.272203	-0.276568	-0.296393	-0.224561	-0.308363	-0.0615215	0.225247	0.0513555	-0.0153434	0.305946	-0.0430187	-0.155849	0.050603	0.371492	-0.0900426	-0.288763	0.123256	-0.161544	-0.217846	-0.200666	0.252024	0.526467	-0.0869644	-0.176437	-0.331654	-0.300102	-0.331654	-0.269235	-0.312168	-0.240316	0.058624	-0.219235	-0.331654	-0.312753	-0.303649	-0.331654	-0.128033	-0.26525	-0.138788	-0.286603	-0.331654	-0.206066	-0.269453	-0.135727	-0.248198	-0.311142	-0.229274	-0.10237	0.0567682	-0.22787	0.0124675	-0.149449	0.0269441	-0.228652	-0.156347	-0.136741	-0.150247	-0.134504	-0.0950292	-0.103917	0.254771	1.24743	0.781715	0.563606	0.177479	1.76416	2.20105	0.493509	5.49421	-0.331654	-0.0237622	-0.30474	-0.0704174
GLYMA_04G076200	WRKY	-0.392304	-0.361525	4.13189	7.08229	0.189397	-0.58402	1.75784	-0.272401	-0.147675	0.29987	0.568388	0.0535461	-0.535943	-0.32451	-0.325507	-0.189496	0.784489	0.790107	-0.00441669	-0.33824	-0.370051	0.287372	-0.218986	1.00004	2.31401	-0.558948	-0.571173	-0.0434787	-0.0310762	-0.249681	-0.542969	-0.432998	-0.380629	-0.402406	-0.238241	-0.211863	-0.431037	0.250575	-0.206853	-0.534276	-0.376898	-0.417534	-0.308272	-0.58402	0.0631623	0.887319	0.801293	-0.220909	-0.123549	-0.081023	-0.288594	-0.438145	-0.536754	-0.388025	-0.58402	-0.415666	-0.333963	-0.50875	-0.555619	-0.57454	-0.58402	-0.427825	-0.549243	-0.567561	-0.272889	-0.533296	-0.501213	-0.540398	0.215047	0.0236803	-0.0572825	-0.113622	-0.179435	-0.388094	0.0837165	-0.218831	-0.187795	-0.286684	-0.47733	-0.0751986	-0.203902	-0.14774	-0.201343	-0.268235	-0.323423	-0.220673	-0.32211	-0.36978	-0.189696	-0.27315	0.639689	-0.0879559	-0.31837	0.770743	-0.509973	-0.577827	-0.27378	-0.566712	-0.455245	0.230915	0.289546	-0.58402	-0.580077	-0.555147	-0.408624	-0.35051	-0.56328	-0.0883023	-0.188135	-0.188762	-0.527782	-0.0671431	-0.316978	-0.114789	0.132195	-0.343471	-0.00193306	-0.164747	-0.348454	-0.124228	-0.421912	-0.279631	-0.486117	-0.463401	-0.516672	-0.512693	-0.452912	-0.106793	0.0812581	-0.106589	-0.378791	-0.546634	-0.035027	-0.404066	-0.38799	-0.485293	-0.209286	-0.58402	-0.573812	-0.58402	-0.580242	-0.571667	-0.573113	-0.538593	-0.27111	-0.175958	1.61317	1.79287	0.78025	2.83174	1.84195	1.17539	5.7317	0.329941	1.21469	1.60339	0.0268667
GLYMA_20G152900	bHLH	-0.312473	-0.324198	7.06304	4.79693	-0.324198	-0.324198	-0.324198	-0.324198	-0.245128	-0.324198	0.0301133	-0.324198	-0.324198	-0.324198	-0.324198	-0.324198	-0.137697	-0.238062	-0.0710413	-0.324198	-0.324198	0.397437	-0.324198	1.69862	1.57782	-0.209403	-0.324198	-0.272036	-0.324198	-0.324198	-0.324198	-0.324198	-0.324198	-0.324198	-0.324198	-0.324198	-0.324198	-0.324198	-0.187634	-0.324198	-0.324198	-0.324198	-0.324198	-0.324198	-0.324198	-0.188236	-0.324198	-0.324198	-0.324198	-0.324198	-0.324198	-0.324198	-0.324198	2.68429	2.47913	-0.324198	-0.324198	-0.324198	-0.324198	-0.324198	-0.324198	-0.324198	-0.324198	-0.324198	-0.324198	-0.324198	-0.324198	-0.324198	-0.324198	-0.324198	-0.324198	-0.324198	-0.324198	-0.324198	-0.324198	-0.324198	-0.324198	-0.324198	-0.324198	-0.324198	-0.324198	-0.324198	-0.324198	-0.324198	-0.324198	-0.324198	-0.324198	-0.324198	-0.324198	-0.324198	2.02188	0.366263	-0.218028	1.0734	-0.324198	-0.296429	-0.324198	-0.306456	-0.296822	-0.300849	-0.289819	-0.231131	-0.0666698	0.0259824	-0.287271	-0.324198	-0.088948	-0.186164	-0.302938	-0.324198	-0.324198	-0.324198	-0.300198	-0.299913	-0.307536	-0.324198	-0.324198	-0.324198	-0.324198	-0.324198	-0.324198	-0.324198	-0.324198	-0.324198	-0.324198	-0.324198	-0.324198	-0.324198	-0.324198	-0.324198	-0.324198	-0.324198	-0.324198	-0.324198	-0.324198	-0.259003	-0.324198	-0.324198	-0.31646	-0.324198	-0.324198	-0.30182	-0.324198	-0.296884	-0.324198	1.00885	3.27903	1.3645	0.629153	1.67797	3.42866	1.40795	3.86459	0.018268	0.548958	-0.262807	-0.324198
GLYMA_17G174900	HSF	0.729277	0.168761	3.28821	1.17731	1.60436	-0.387095	-0.650629	0.189963	-0.000396117	6.36414	1.83111	-0.379116	-0.597538	-0.600013	-0.628855	-0.596592	-0.629287	-0.650629	-0.650629	-0.650629	-0.650629	0.149379	1.21757	1.13912	2.40183	-0.120473	-0.185796	1.34959	-0.41447	-0.224059	-0.568727	-0.581431	-0.616174	-0.608236	-0.460049	-0.559629	-0.10786	-0.262613	-0.528165	-0.526657	0.544039	-0.383615	-0.650629	-0.650629	0.807509	-0.436488	0.430896	0.579519	0.0259997	-0.180121	-0.551549	-0.613909	-0.425398	-0.303672	-0.650629	-0.386138	1.25356	-0.0351856	-0.237059	-0.453685	-0.419305	-0.381641	0.177074	0.429372	-0.204623	1.15104	0.0330072	-0.0648757	-0.586109	-0.441444	-0.556596	-0.595845	-0.596975	-0.432631	-0.300592	-0.394458	-0.2266	-0.536469	-0.159353	0.877952	-0.555333	-0.561079	-0.566328	-0.48098	-0.564012	0.329249	0.140488	-0.257566	-0.360331	0.434949	0.154239	-0.37075	0.539451	1.27309	-0.629413	-0.649566	-0.613005	-0.573886	-0.603331	-0.460304	-0.202153	-0.553364	-0.645689	-0.643827	-0.625338	-0.650629	-0.631268	1.00651	-0.620045	-0.322394	-0.524918	-0.576978	-0.378935	-0.605008	-0.407062	-0.381662	-0.548129	-0.631537	-0.568732	-0.650629	-0.57391	-0.366932	-0.136838	-0.259973	2.48333	1.19465	3.09947	-0.128148	-0.495004	0.63096	0.280993	-0.166457	0.191554	-0.39529	-0.549198	-0.600742	-0.641882	-0.61876	-0.646557	-0.641962	-0.638522	-0.650629	-0.650629	-0.650629	-0.547849	3.55731	1.61201	2.63501	2.00903	2.22272	0.608125	0.203282	-0.499974	-0.110362	0.325032	-0.433	-0.34198
GLYMA_18G040700	MYB	-0.151353	-0.248477	6.87228	-0.393288	-0.460574	0.108383	-0.460574	-0.460574	-0.313494	4.75503	2.22849	-0.460574	0.959151	1.15195	0.890657	1.11191	-0.328045	-0.460574	-0.146864	-0.460574	-0.349086	-0.460574	-0.331575	0.194204	0.442035	-0.301129	-0.460574	0.764087	0.0296474	-0.290899	-0.323786	-0.409508	-0.460574	-0.460574	-0.413345	-0.392203	-0.330746	-0.234131	-0.460574	-0.460574	1.30668	3.08434	-0.460574	-0.460574	-0.460574	-0.460574	0.329136	-0.355955	-0.0100839	-0.275127	-0.460574	-0.380431	-0.460574	-0.460574	-0.460574	0.582356	-0.280066	-0.291499	-0.183169	-0.194657	-0.379198	-0.10536	-0.0525769	-0.114452	0.26377	-0.276933	-0.126247	-0.340263	-0.0962816	-0.263023	-0.460574	-0.435119	-0.329599	-0.0123483	-0.219736	-0.409145	-0.282224	-0.388627	-0.285957	-0.0978597	-0.236076	-0.17555	-0.185372	-0.183151	-0.298849	1.19259	2.27243	-0.367576	-0.189271	-0.420436	0.0369998	1.3597	0.114109	2.84356	-0.460574	-0.460574	-0.428068	-0.445796	-0.364255	-0.460574	-0.460574	-0.460574	-0.460574	-0.442881	-0.460574	-0.460574	-0.460574	1.03479	-0.460574	-0.190841	-0.460574	-0.433188	-0.460574	-0.321696	-0.401118	-0.460574	-0.460574	-0.350764	-0.316472	-0.460574	-0.460574	-0.424309	-0.312103	-0.316708	1.72229	-0.126156	0.977387	-0.412597	-0.460574	-0.316945	-0.460574	-0.460574	-0.460574	-0.420067	-0.412267	-0.460574	-0.460574	-0.460574	-0.460574	-0.336499	-0.429765	-0.460574	-0.460574	-0.460574	-0.412259	-0.0417583	-0.460574	0.105024	0.0147143	0.924114	-0.179101	-0.259811	0.120183	1.02443	4.82844	0.279631	-0.0607941
GLYMA_03G035200	B3	0.160065	0.16858	8.52292	0.924545	1.00486	-0.798466	-0.798466	-0.525156	0.354474	1.87251	5.22702	-0.634836	-0.183789	-0.24167	-0.260985	-0.165154	-0.783597	-0.798466	-0.798466	-0.599059	-0.00985923	-0.322008	0.105127	0.164952	0.333144	-0.27255	-0.279251	1.40157	0.499407	0.195241	-0.23797	0.0393704	-0.212656	-0.0783513	-0.102679	-0.158851	0.378518	0.374813	-0.0155419	-0.557856	0.438875	0.488864	-0.13252	-0.798466	-0.266521	0.219007	-0.318768	-0.314092	-0.243964	-0.436017	-0.553525	-0.292352	-0.42161	0.524962	0.13546	2.45121	-0.213823	-0.0438739	-0.29992	-0.373231	-0.174589	0.148335	0.231511	0.556919	-0.234118	0.191799	0.691702	-0.318277	-0.478427	-0.336487	-0.412227	-0.465791	-0.405692	0.155502	0.343779	-0.45216	-0.376051	-0.316008	-0.056434	-0.266092	-0.0219345	-0.25636	-0.329011	-0.136727	-0.343755	-0.212448	-0.23467	0.373972	-0.0412864	-0.0406543	0.0288896	0.0271667	1.68957	1.05852	-0.5719	-0.667515	-0.64007	-0.702036	-0.115968	-0.410251	-0.411939	-0.674685	-0.722592	-0.6935	-0.483819	-0.549758	-0.550759	0.342524	-0.315775	-0.256732	-0.209891	-0.285859	-0.4292	-0.319984	-0.381365	-0.416739	-0.282865	-0.21411	-0.338626	-0.545925	-0.169533	0.596117	0.312405	0.315894	0.230356	0.713394	3.12097	-0.329975	0.0675404	1.47788	0.945121	-0.0865849	0.285505	-0.31829	-0.0333796	-0.575126	-0.393983	-0.751724	-0.726007	-0.688731	-0.664489	-0.704326	-0.687861	-0.654214	0.126461	-0.462256	0.235092	-0.138339	0.299626	-0.098978	-0.505086	-0.453475	0.597357	-0.798466	0.00456986	-0.743297	-0.524423
GLYMA_11G239200	ERF	-0.31993	-0.343327	0.969937	5.85281	-0.55724	-0.55724	2.71887	-0.55724	-0.55724	-0.55724	-0.248393	-0.342638	2.83665	1.62811	1.74217	0.852282	0.21087	0.661949	-0.070248	-0.55724	-0.55724	-0.317009	-0.482331	-0.419224	0.00402577	-0.55724	-0.55724	-0.442761	-0.23057	-0.55724	0.683873	-0.508669	-0.00119668	-0.516124	0.0791011	0.0605136	-0.55724	-0.416296	-0.458707	-0.55724	-0.55724	-0.55724	2.04333	-0.55724	0.195492	3.97776	3.70495	-0.478513	-0.224265	-0.395097	-0.55724	-0.424776	-0.55724	-0.203183	-0.55724	-0.55724	-0.55724	-0.471755	-0.55724	-0.532627	-0.55724	-0.391495	-0.551149	-0.530252	-0.304265	-0.521502	-0.497123	-0.55724	-0.443179	-0.347884	-0.412519	-0.394788	-0.496884	-0.108917	-0.311013	-0.43833	-0.480905	-0.506829	-0.55724	-0.516571	0.545497	-0.00529076	-0.39419	0.341346	-0.300064	-0.437146	-0.499916	-0.317434	-0.507712	-0.384603	0.0146905	-0.348473	-0.308558	-0.0858606	-0.517603	-0.55203	-0.150845	-0.45311	-0.292927	-0.452723	-0.55724	-0.509185	-0.512692	-0.533334	-0.515618	-0.357708	-0.169525	-0.519061	-0.456864	-0.55724	-0.55724	-0.511897	-0.55724	-0.444501	-0.302227	-0.45526	-0.55724	-0.55724	-0.445567	-0.55724	-0.55724	-0.0463025	1.76088	-0.261627	2.44854	3.18305	1.65138	-0.55724	-0.0235908	-0.0810472	0.828576	0.343176	1.40551	-0.446207	-0.105394	-0.55724	0.264369	-0.337972	0.0898982	-0.0163493	-0.124916	-0.3494	-0.117498	-0.480566	-0.301298	-0.55724	0.421562	0.312454	0.526568	2.36029	-0.133769	0.0395063	1.07032	2.68423	0.690126	0.525094	-0.55724
GLYMA_07G262700	WRKY	0.700386	0.454027	6.98328	1.59685	-0.337919	-0.337919	4.29796	-0.337919	-0.188198	-0.337919	-0.0809715	-0.242641	-0.337919	-0.327331	-0.272459	-0.169987	-0.337919	-0.337919	-0.199458	-0.337919	-0.337919	-0.337919	-0.301457	-0.139296	-0.301147	-0.337919	-0.203128	-0.191713	-0.309801	-0.337919	-0.293986	-0.292657	-0.217577	-0.337919	-0.322994	-0.32105	-0.337919	-0.337919	-0.337919	-0.337919	-0.337919	-0.337919	6.84214	1.49818	-0.337919	3.027	1.83808	-0.300219	-0.130015	-0.211794	-0.337919	0.268575	-0.337919	1.09006	-0.337919	-0.337919	-0.0898884	-0.337919	-0.307369	-0.331791	-0.337919	-0.337919	-0.327462	-0.320902	0.0287126	-0.327841	-0.333669	-0.275835	-0.337919	-0.337919	-0.208372	-0.314845	-0.31877	-0.337919	-0.337919	-0.335104	-0.300711	-0.333154	-0.337919	-0.337919	-0.284781	-0.320404	-0.299961	-0.216943	-0.324521	-0.275958	-0.337919	0.0324149	-0.193348	-0.311698	0.129192	-0.109367	-0.268804	-0.192235	-0.28111	-0.31574	0.215495	-0.326147	-0.321905	0.453987	0.409704	-0.0404794	-0.330165	-0.284189	-0.176229	-0.316764	-0.337919	0.0405124	-0.111218	-0.309583	-0.337919	0.0284964	-0.152421	-0.292279	-0.148347	-0.301915	0.00514435	-0.034704	-0.328066	-0.337919	-0.337919	-0.329744	-0.317686	-0.322848	-0.337919	-0.328932	-0.337919	0.274874	-0.0323729	-0.337919	-0.305182	-0.337919	-0.337919	-0.337919	-0.24457	1.58963	0.227667	-0.337919	-0.337919	-0.337919	-0.337919	-0.323749	-0.320591	-0.297676	-0.301444	-0.337919	0.00605911	1.39317	0.711863	2.02036	-0.201047	-0.127066	-0.337919	-0.337919	1.21167	-0.337919	-0.337919
GLYMA_05G123000	WRKY	-0.230366	-0.230366	5.3799	6.55781	-0.230366	-0.230366	5.16767	-0.230366	-0.230366	-0.230366	-0.0416382	-0.230366	-0.230366	-0.230366	-0.230366	-0.230366	-0.230366	-0.118647	-0.230366	-0.230366	-0.230366	-0.230366	-0.230366	-0.150921	-0.107752	-0.230366	-0.230366	-0.230366	-0.230366	-0.230366	-0.230366	-0.230366	-0.230366	-0.230366	-0.230366	-0.230366	-0.230366	-0.230366	-0.230366	-0.230366	-0.230366	-0.230366	5.62321	-0.230366	-0.0539174	2.50457	2.94701	-0.230366	-0.230366	-0.230366	-0.230366	0.245646	0.0505321	-0.041235	-0.230366	-0.230366	-0.230366	-0.230366	-0.230366	-0.230366	-0.230366	-0.230366	-0.230366	-0.230366	-0.230366	-0.230366	-0.230366	-0.230366	-0.230366	-0.230366	-0.230366	-0.230366	-0.230366	-0.230366	-0.230366	-0.230366	-0.230366	-0.230366	-0.230366	-0.230366	-0.230366	-0.230366	-0.230366	-0.230366	-0.230366	-0.230366	-0.230366	-0.230366	-0.230366	-0.230366	0.818217	-0.154274	-0.230366	-0.158983	-0.230366	-0.230366	-0.121741	-0.230366	-0.211502	-0.230366	-0.230366	-0.230366	-0.230366	-0.230366	-0.230366	-0.230366	-0.230366	-0.230366	-0.230366	-0.230366	-0.230366	-0.230366	-0.230366	-0.211332	-0.230366	-0.230366	-0.230366	-0.230366	-0.230366	-0.230366	-0.230366	-0.230366	-0.230366	-0.215876	-0.230366	-0.215271	-0.230366	-0.230366	-0.230366	-0.230366	-0.230366	-0.230366	-0.230366	-0.230366	-0.230366	-0.230366	-0.230366	-0.230366	-0.230366	-0.230366	-0.230366	-0.216664	-0.213964	-0.230366	-0.230366	0.274601	-0.179492	-0.125233	0.230591	1.65003	-0.145116	-0.19548	-0.230366	-0.230366	0.224993	-0.230366	-0.230366
GLYMA_19G221700	WRKY	-0.324368	-0.310439	7.04344	5.82734	-0.342965	-0.342965	1.86763	-0.342965	-0.272792	-0.342965	0.198738	-0.342965	-0.0835683	-0.221027	-0.342965	-0.25445	-0.342965	-0.342965	0.0079327	-0.255591	-0.342965	-0.342965	-0.342965	0.018405	-0.191147	-0.342965	-0.342965	-0.342965	-0.295095	-0.342965	-0.279327	-0.342965	-0.342965	-0.342965	-0.342965	-0.336902	-0.342965	-0.342965	-0.265605	-0.342965	-0.342965	-0.342965	-0.342965	3.61294	0.838297	2.40467	1.94029	-0.342965	-0.342965	-0.342965	-0.342965	0.583798	1.62873	-0.342965	-0.342965	-0.24497	0.625712	-0.251314	-0.326497	-0.311656	0.196993	-0.327834	-0.321561	-0.342965	-0.273403	-0.33172	-0.288943	-0.307221	-0.342965	-0.342965	-0.342965	-0.342965	-0.342965	-0.342965	-0.342965	-0.342965	-0.341224	-0.342965	-0.342965	-0.316081	-0.342965	-0.28502	-0.301683	-0.332085	-0.342965	-0.336563	-0.337126	-0.342965	-0.342965	-0.342965	0.0247285	-0.342965	-0.342965	-0.164559	-0.242743	-0.270909	1.8103	-0.303834	-0.328547	0.413188	0.128941	-0.263455	-0.342965	-0.315823	-0.0340947	0.0156268	-0.342965	-0.147434	-0.342965	-0.301889	-0.342965	-0.316624	-0.196243	0.00018996	-0.0235362	-0.236234	-0.0716256	-0.16421	-0.327907	-0.342965	-0.342965	-0.306064	-0.342965	-0.158221	-0.262773	-0.330695	-0.342965	-0.342965	1.09706	-0.342965	-0.342965	-0.342965	0.346839	-0.327844	-0.147886	-0.342965	0.352972	-0.342965	-0.342965	-0.32754	-0.321963	-0.30169	-0.29723	-0.247405	-0.325241	0.139731	-0.0623572	0.65031	0.63016	4.79309	0.175255	-0.076607	-0.342965	0.0922111	1.04154	-0.342965	-0.342965
GLYMA_14G135400	WRKY	-0.243578	-0.161632	8.09785	5.99163	0.106921	-0.659935	0.928374	-0.557931	-0.224219	-0.440512	0.315535	-0.15331	0.224305	0.345463	1.39855	1.06408	-0.598167	-0.659935	-0.659935	-0.659935	-0.659935	-0.369039	-0.349844	0.992991	1.46827	0.0197677	-0.24533	0.177586	0.0502767	0.205326	-0.472652	-0.0652341	-0.537159	-0.528938	0.299941	0.313522	-0.390757	-0.263544	-0.0387521	-0.608439	-0.625247	-0.629788	1.47327	0.837719	-0.420908	0.561785	1.56635	-0.363172	-0.018013	0.159554	-0.0965801	0.0945352	0.279014	-0.591634	-0.659935	-0.503787	-0.481564	-0.541197	-0.331722	-0.538468	-0.578598	0.0637659	-0.48831	-0.635239	0.151552	-0.571628	-0.514248	-0.572948	-0.185755	0.196979	-0.017024	-0.413939	-0.381955	-0.113203	0.190609	-0.611557	-0.430637	-0.474909	-0.614165	-0.568371	-0.235158	0.521421	0.12641	0.332562	0.336832	-0.521447	-0.487766	-0.148478	-0.349411	-0.286834	2.10303	0.660792	0.337433	0.35464	-0.424696	-0.4549	0.855917	-0.405668	-0.113128	0.0384619	-0.506994	-0.412772	0.0115091	-0.110615	-0.208003	-0.210477	-0.102125	0.0102357	0.738739	-0.09902	-0.0429713	0.131965	0.181286	0.0849748	-0.0297419	-0.394128	-0.230833	0.473469	0.518279	-0.659935	-0.364969	-0.218653	-0.623044	-0.613481	-0.616111	-0.597192	-0.577356	-0.591371	-0.103981	-0.0946846	-0.506216	-0.444341	-0.659935	-0.566695	-0.340773	-0.32595	0.591661	-0.659935	-0.6426	-0.5507	-0.659935	-0.617509	-0.659935	-0.449485	-0.332403	-0.309112	0.42558	1.17737	0.341473	2.74963	1.46888	0.0717181	0.342866	-0.659935	-0.0649691	-0.58567	-0.167389
GLYMA_03G135800	HSF	-0.305645	-0.310608	4.48394	2.49478	0.517067	3.37181	-0.315548	-0.315548	-0.0147024	-0.315548	0.166937	-0.315548	-0.315548	-0.315548	-0.315548	-0.315548	-0.283284	-0.260644	-0.184409	-0.263412	-0.315548	-0.315548	-0.268448	0.302341	-0.194111	-0.315548	-0.315548	-0.315548	-0.259955	-0.271114	-0.315548	-0.315548	-0.315548	-0.315548	-0.315548	-0.315548	-0.315548	-0.315548	-0.315548	-0.315548	1.40452	5.95621	-0.315548	-0.315548	3.78093	-0.142087	5.06188	-0.315548	-0.267267	-0.315548	-0.275425	0.123681	-0.0417862	-0.315548	-0.315548	-0.315548	-0.315548	-0.315548	-0.315548	-0.315548	-0.315548	-0.315548	-0.315548	-0.315548	-0.315548	-0.315548	-0.315548	-0.315548	-0.315548	-0.315548	-0.231707	-0.315548	-0.315548	-0.201809	-0.315548	-0.31053	-0.308591	-0.315548	-0.315548	-0.315548	-0.315548	-0.315548	-0.315548	-0.304394	-0.315548	-0.309579	-0.315548	-0.0355509	-0.315548	-0.305655	-0.187431	-0.255266	-0.315548	-0.0485395	-0.285486	-0.315548	-0.315548	-0.315548	-0.315548	-0.315548	-0.315548	-0.315548	-0.315548	-0.315548	-0.315548	-0.315548	-0.315548	-0.19009	-0.315548	-0.297141	-0.315548	-0.257153	-0.295845	-0.263093	-0.199671	-0.28053	-0.01421	-0.315548	-0.315548	-0.315548	-0.315548	-0.30225	-0.315548	-0.315548	-0.315548	-0.313699	0.350847	-0.315548	-0.225009	-0.275641	-0.247915	-0.315548	-0.315548	-0.315548	-0.315548	-0.315548	-0.315548	-0.315548	-0.315548	-0.315548	-0.303012	-0.315548	-0.315548	-0.315548	-0.315548	2.41274	0.243056	3.50863	1.88086	2.50286	-0.0369266	0.139235	-0.315548	0.355117	0.523987	-0.290351	-0.315548
GLYMA_14G202300	LBD	-0.281153	-0.266262	4.17884	5.99755	-0.281153	-0.281153	-0.281153	-0.281153	0.00283518	-0.281153	-0.216485	-0.281153	-0.281153	-0.270162	-0.0781834	0.136323	0.242062	-0.110233	-0.0475405	0.0338041	-0.0943422	-0.281153	-0.266659	-0.0332387	-0.104066	-0.281153	-0.281153	-0.281153	-0.281153	-0.281153	-0.281153	-0.281153	-0.281153	-0.281153	-0.281153	-0.279575	-0.281153	-0.281153	-0.281153	-0.281153	-0.281153	-0.281153	-0.281153	-0.281153	-0.0547184	-0.281153	4.56851	-0.281153	-0.26709	-0.153832	-0.281153	-0.281153	-0.281153	-0.281153	-0.281153	-0.281153	-0.057544	-0.281153	-0.248025	-0.22091	-0.227451	0.364224	-0.10974	-0.194937	1.46947	-0.0518656	-0.203862	-0.161408	-0.281153	-0.281153	-0.0147751	-0.241278	-0.281153	-0.226527	-0.276213	-0.278891	-0.276411	-0.268027	-0.268866	-0.230009	-0.281153	-0.260742	-0.271912	-0.234366	-0.260177	-0.250506	-0.247328	-0.252494	-0.281153	-0.238583	1.48962	0.474607	-0.269234	-0.0344829	-0.281153	-0.281153	-0.203099	-0.281153	-0.281153	-0.115698	-0.281153	-0.281153	-0.281153	-0.281153	-0.281153	-0.221885	-0.281153	-0.281153	-0.281153	-0.177919	-0.281153	-0.244116	-0.259103	-0.272586	-0.264497	-0.230113	-0.281153	-0.187647	-0.281153	-0.281153	-0.281153	-0.281153	-0.281153	-0.281153	-0.281153	-0.281153	-0.281153	-0.281153	-0.281153	-0.281153	-0.281153	-0.281153	-0.281153	-0.281153	-0.281153	-0.281153	-0.281153	-0.281153	-0.281153	-0.281153	-0.264117	-0.281153	-0.281153	-0.281153	-0.281153	5.96591	0.224563	0.193414	0.572538	3.27429	0.0543665	-0.0267987	0.290303	-0.281153	4.58428	-0.195264	-0.281153
GLYMA_02G234600	LBD	0.0322982	-0.236031	9.67156	1.55497	-0.236031	-0.236031	-0.236031	-0.236031	0.249249	-0.236031	-0.236031	-0.236031	-0.236031	-0.236031	-0.236031	-0.236031	0.308654	-0.236031	-0.236031	-0.236031	-0.236031	-0.236031	-0.236031	0.241705	-0.236031	-0.236031	0.110972	-0.236031	-0.236031	-0.236031	-0.236031	-0.236031	-0.236031	-0.236031	-0.236031	-0.176252	-0.236031	-0.236031	-0.236031	-0.236031	-0.236031	-0.236031	-0.236031	-0.236031	0.922732	-0.236031	5.6012	-0.236031	-0.236031	-0.236031	-0.236031	-0.236031	-0.236031	-0.236031	-0.236031	-0.236031	-0.236031	-0.236031	-0.236031	-0.219717	-0.236031	0.15646	-0.236031	-0.236031	1.15553	-0.0103585	-0.055695	-0.236031	-0.236031	-0.236031	-0.236031	-0.236031	-0.236031	-0.236031	-0.236031	-0.236031	-0.236031	-0.236031	-0.236031	-0.236031	-0.236031	-0.158799	-0.219442	-0.236031	-0.197416	0.789197	-0.236031	-0.236031	-0.236031	-0.236031	1.50452	0.144971	-0.236031	-0.128897	-0.236031	-0.236031	-0.236031	-0.236031	-0.236031	-0.236031	-0.236031	-0.236031	-0.236031	-0.236031	-0.236031	-0.236031	-0.236031	-0.236031	-0.236031	0.101442	-0.236031	-0.236031	-0.236031	-0.236031	-0.236031	-0.236031	-0.236031	-0.236031	0.0702453	-0.236031	-0.236031	-0.236031	-0.236031	-0.236031	-0.236031	-0.236031	-0.236031	-0.236031	-0.236031	-0.236031	-0.236031	-0.236031	-0.236031	-0.236031	-0.236031	-0.236031	-0.236031	-0.236031	-0.236031	-0.236031	-0.236031	-0.236031	-0.236031	-0.236031	-0.236031	0.7324	1.43044	-0.145379	0.156841	1.03624	-0.0886386	-0.122024	1.36752	-0.236031	3.26271	-0.0473905	-0.236031
GLYMA_17G011400	WRKY	-0.177261	-0.174989	7.60594	1.12397	-0.297475	-0.297475	0.583106	-0.297475	-0.297475	-0.297475	-0.297475	-0.297475	-0.297475	-0.277473	-0.297475	-0.282645	-0.297475	-0.297475	-0.297475	-0.297475	-0.297475	-0.297475	-0.297475	-0.297475	-0.297475	-0.297475	-0.297475	-0.297475	-0.297475	-0.297475	-0.297475	-0.297475	-0.297475	-0.297475	-0.297475	-0.292949	-0.247834	-0.297475	-0.297475	-0.297475	-0.297475	-0.297475	2.55041	5.27149	-0.211998	5.43394	1.94125	-0.297475	-0.297475	0.353518	-0.297475	-0.0471827	0.839351	0.0632418	-0.297475	-0.297475	0.874609	-0.297475	-0.297475	-0.267798	-0.205398	-0.297475	-0.283311	-0.297475	-0.253332	-0.21576	-0.286297	-0.297475	-0.223557	-0.297475	-0.283056	-0.297475	-0.297475	-0.297475	-0.190351	-0.285937	-0.297475	-0.292133	-0.159781	-0.146164	-0.235801	-0.297475	-0.297475	-0.292298	-0.269116	-0.286961	-0.297475	-0.27603	-0.25427	-0.245246	-0.182927	-0.125449	-0.297475	-0.297475	0.0140286	-0.272575	-0.195401	-0.297475	-0.283356	-0.12189	-0.223629	-0.297475	-0.297475	-0.287245	-0.204244	-0.297475	-0.297475	-0.154828	-0.297475	-0.297475	-0.212233	-0.194278	-0.297475	-0.223492	-0.205286	-0.297475	-0.297475	-0.247463	-0.265291	-0.297475	-0.297475	0.043897	-0.297475	-0.184863	-0.297475	-0.261667	-0.297475	-0.297475	1.05993	0.011485	-0.246012	-0.297475	-0.297475	-0.297475	-0.297475	1.11449	0.466033	-0.297475	-0.297475	-0.297475	-0.221632	-0.263804	-0.297475	-0.152797	-0.058527	-0.297475	-0.0822173	0.920922	0.376099	1.12411	-0.0234881	-0.231975	-0.0643949	0.345219	3.53683	-0.297475	-0.297475
GLYMA_02G285900	WRKY	-0.207649	-0.287796	9.37303	1.14901	-0.309638	0.470599	-0.309638	-0.309638	0.343483	-0.309638	-0.309638	-0.127278	-0.309638	-0.301752	-0.247832	-0.198832	-0.193679	-0.309638	-0.108267	1.16417	0.0738425	-0.309638	0.286266	0.155462	0.0795946	-0.309638	-0.309638	-0.309638	-0.256825	-0.264158	-0.309638	-0.309638	-0.309638	-0.309638	-0.156553	-0.294198	-0.309638	-0.309638	-0.309638	-0.309638	-0.309638	-0.164829	-0.309638	5.17443	1.28106	1.66524	2.0543	-0.309638	-0.278944	-0.309638	-0.309638	2.63393	2.66059	-0.309638	-0.309638	-0.309638	-0.309638	-0.309638	-0.309638	-0.309638	-0.309638	-0.309638	-0.309638	-0.309638	-0.309638	-0.304171	-0.309638	-0.309638	-0.309638	-0.309638	-0.283455	-0.309638	-0.297865	-0.251394	-0.296122	-0.287314	-0.243981	-0.309638	-0.309638	0.0824983	-0.0646873	-0.289077	-0.304379	-0.250174	-0.309638	0.334645	0.679776	-0.155278	-0.309638	0.328836	0.281498	0.110685	-0.309638	0.476938	-0.309638	-0.309638	0.0843092	-0.309638	-0.2136	-0.097391	-0.309638	-0.309638	-0.309638	-0.309638	-0.309638	-0.309638	-0.309638	-0.309638	-0.309638	-0.309638	-0.309638	-0.309638	-0.256167	-0.21175	-0.309638	-0.256787	-0.309638	-0.202551	-0.309638	-0.309638	-0.309638	-0.244358	-0.309638	-0.162989	-0.309638	-0.293195	0.591269	-0.309638	-0.278512	-0.309638	-0.143967	-0.309638	-0.309638	-0.309638	-0.190533	-0.309638	0.0973851	-0.309638	-0.309638	-0.309638	-0.309638	-0.309638	-0.309638	-0.309638	-0.309638	-0.309638	-0.309638	0.629467	0.900771	1.30913	0.59657	0.468606	-0.309638	-0.309638	0.379037	-0.309638	-0.309638
GLYMA_19G109100	NAC	-0.109818	-0.245784	2.75878	4.48286	-0.474066	2.63975	0.0683705	-0.474066	1.72626	0.0182129	0.01134	-0.26552	-0.429222	-0.421427	-0.442551	-0.406572	0.904354	0.405133	2.57015	4.45852	3.80758	-0.474066	-0.146099	-0.275361	-0.206294	-0.474066	-0.474066	-0.346671	0.0260262	-0.417485	-0.423608	-0.333328	-0.0661724	-0.474066	-0.327582	-0.33498	-0.474066	-0.181864	-0.176382	-0.474066	-0.189568	-0.474066	1.6678	5.40697	1.45655	0.588614	0.887558	-0.391069	-0.474066	-0.399494	-0.11297	0.702338	-0.200996	-0.474066	-0.323227	-0.474066	-0.0925363	-0.474066	-0.474066	-0.474066	-0.474066	-0.474066	-0.468722	-0.474066	-0.474066	-0.474066	-0.474066	-0.474066	-0.318561	-0.418837	-0.426499	-0.450407	-0.396515	-0.45512	-0.353976	-0.369127	-0.358393	-0.406682	-0.433687	0.00161287	-0.292348	-0.442985	-0.435403	-0.368392	-0.392539	2.10929	1.59107	-0.197889	-0.293034	0.470863	-0.122116	-0.42094	-0.443076	-0.341667	-0.459519	-0.474066	-0.38471	-0.474066	-0.474066	1.02559	-0.13251	-0.474066	-0.451921	-0.450603	-0.474066	-0.474066	-0.474066	0.104339	-0.419709	-0.397308	-0.474066	-0.175842	-0.447865	-0.404271	-0.200154	-0.391709	-0.474066	-0.264185	-0.462462	1.96072	-0.0183363	-0.234402	-0.474066	-0.386428	-0.474066	-0.356152	-0.460629	-0.314838	-0.249777	-0.435285	-0.431444	-0.474066	-0.474066	-0.4635	-0.466345	-0.233831	-0.124557	-0.474066	-0.474066	-0.474066	-0.474066	-0.461407	-0.456757	-0.361351	-0.443902	-0.339534	-0.0606056	0.712153	-0.246791	2.67256	0.214807	-0.284768	0.403088	-0.126192	1.12214	-0.13966	-0.474066
GLYMA_16G042900	NAC	-0.177097	-0.307371	3.16359	6.07052	-0.226205	-0.381461	-0.22596	-0.381461	-0.300457	-0.126825	0.319685	-0.381461	-0.362927	-0.376041	-0.381461	-0.374841	0.946005	4.21662	0.23154	4.67999	3.45494	-0.315229	-0.284372	-0.310964	-0.219142	-0.381461	-0.206963	-0.381461	-0.302705	-0.369736	-0.179663	-0.362954	-0.381461	-0.381461	-0.381461	-0.376783	-0.381461	-0.0767354	-0.305846	-0.332598	-0.381461	-0.381461	2.90044	2.51572	2.12128	2.2455	2.63361	-0.381461	-0.36696	-0.381461	-0.0921964	1.0223	0.827049	-0.303003	-0.184095	-0.381461	-0.0233029	-0.381461	-0.345278	-0.362992	-0.381461	-0.381461	-0.381461	-0.381461	-0.375012	-0.381461	-0.37963	-0.381461	-0.381461	-0.381461	-0.381461	-0.381461	-0.372003	-0.381461	-0.35793	-0.363058	-0.354379	-0.367527	-0.364024	-0.37713	-0.353784	-0.360912	-0.381461	-0.341567	-0.368852	-0.244504	-0.0221049	0.0949498	-0.264974	-0.322728	-0.00278212	-0.234928	-0.326056	-0.261429	-0.365551	-0.381461	-0.168541	-0.37419	-0.381461	-0.381461	-0.336133	-0.341632	-0.376736	-0.371626	-0.333191	-0.381461	-0.381461	-0.325921	-0.274001	-0.134635	-0.381461	-0.368669	-0.277627	-0.33974	-0.323573	-0.369981	-0.381461	-0.332672	-0.350698	-0.381461	-0.381461	-0.341156	-0.381461	-0.381461	-0.36866	-0.366239	-0.381461	-0.381461	-0.278867	-0.381461	-0.351792	-0.381461	-0.296799	-0.371171	-0.356675	-0.284663	-0.258273	-0.357189	-0.377321	-0.314226	-0.285033	-0.197125	-0.299307	0.175829	-0.352678	2.01383	0.278982	0.453393	0.339157	2.01937	-0.0365243	-0.296947	-0.0528001	-0.186994	0.289409	-0.219322	-0.381461
GLYMA_19G217800	WRKY	1.33827	1.02712	-0.572502	-0.572502	-0.572502	-0.572502	5.03946	-0.572502	1.22757	-0.572502	-0.572502	-0.572502	-0.430275	-0.546508	0.0176832	-0.572502	-0.354132	0.162863	-0.11739	0.496703	-0.20665	-0.572502	1.16524	-0.572502	-0.572502	-0.572502	-0.572502	-0.572502	-0.572502	-0.572502	0.571232	-0.350196	-0.572502	-0.572502	0.247662	-0.355405	-0.572502	-0.572502	-0.122496	-0.572502	-0.0351365	-0.572502	-0.572502	-0.572502	-0.572502	1.39724	1.2955	-0.572502	-0.372297	-0.572502	-0.572502	-0.0189519	-0.572502	1.01775	-0.572502	-0.572502	-0.0735513	-0.572502	-0.572502	-0.44271	-0.572502	-0.572502	-0.555135	-0.572502	-0.506662	-0.572502	-0.433249	-0.572502	-0.572502	-0.572502	-0.19903	-0.572502	-0.412647	-0.450441	-0.141602	0.552662	1.03151	0.0787379	-0.17414	2.1301	-0.458672	-0.413565	-0.560024	-0.118135	-0.355755	1.24293	0.614176	-0.495818	-0.572502	0.475345	-0.442835	-0.572502	-0.572502	-0.410729	0.150963	-0.372851	0.310499	-0.380816	-0.309044	-0.572502	0.107033	-0.255267	-0.572502	-0.542472	-0.354428	0.15027	-0.572502	0.4158	-0.572502	0.249903	-0.343686	-0.192806	-0.30883	-0.572502	-0.0679785	-0.572502	-0.572502	-0.572502	-0.572502	-0.572502	-0.572502	0.223894	0.100497	3.23791	5.81979	3.32394	0.839899	0.673855	0.153893	-0.572502	-0.38222	3.44299	2.17779	0.189743	1.79725	0.410982	2.13563	-0.572502	-0.444005	-0.572502	-0.209735	0.375971	-0.0714102	-0.114829	-0.37278	-0.572502	1.30244	0.357536	-0.0687096	-0.52806	-0.336498	-0.271251	0.498927	0.056375	1.19204	-0.421155	-0.572502
GLYMA_03G220800	WRKY	0.252494	0.36379	-0.597102	0.943288	-0.685224	-0.685224	7.12429	0.143566	0.835449	-0.685224	1.16056	-0.221776	-0.612123	-0.667997	-0.566939	-0.611234	-0.569995	-0.685224	1.12101	-0.0336366	0.870954	-0.685224	0.11431	-0.589828	-0.591031	0.938208	-0.685224	0.0146791	-0.369198	-0.559771	-0.581106	-0.549441	-0.139528	-0.565492	-0.644074	-0.553304	-0.650712	-0.369221	-0.389313	-0.685224	0.332285	0.606194	1.88636	0.516235	1.16822	2.80586	2.38222	-0.230493	-0.360437	-0.584606	-0.558889	0.0820324	0.365397	-0.685224	-0.685224	-0.685224	-0.114177	-0.685224	-0.601651	-0.628306	-0.685224	-0.685224	-0.685224	-0.616194	-0.502652	-0.630239	-0.626568	-0.617533	-0.685224	-0.685224	-0.564798	-0.620886	-0.638815	-0.47131	-0.234337	-0.234037	-0.420288	-0.558904	-0.636735	1.34215	-0.448739	-0.466501	-0.575511	-0.641384	-0.532563	2.36095	1.36515	-0.448532	0.210527	0.00912263	-0.226046	0.0594352	-0.588433	-0.448069	-0.374718	-0.588553	-0.160798	-0.464969	-0.60475	0.824148	0.350067	0.17496	-0.625083	-0.566204	-0.379869	-0.500038	-0.577333	0.340044	-0.645852	-0.456858	-0.503492	0.143149	0.0662503	-0.350751	0.107678	-0.13314	-0.137457	-0.467537	-0.412016	1.04819	-0.353629	2.99441	0.505441	1.08212	1.25705	2.57452	1.02856	0.293935	1.19985	0.963216	3.38053	0.319601	-0.685224	0.488615	0.709626	-0.160681	0.266151	-0.685224	-0.685224	-0.629074	-0.685224	-0.632139	-0.685224	-0.560151	-0.249713	-0.231247	0.882849	1.2149	0.135518	1.12985	-0.33917	0.134953	-0.685224	-0.147733	-0.130441	-0.586936	-0.685224
GLYMA_10G061400	ERF	-0.19733	-0.19733	-0.19733	-0.19733	-0.19733	-0.19733	7.93894	-0.19733	-0.19733	-0.19733	-0.19733	-0.19733	-0.19733	-0.19733	-0.19733	-0.19733	-0.19733	-0.19733	-0.19733	-0.19733	-0.19733	-0.19733	-0.19733	-0.19733	-0.19733	-0.19733	-0.19733	-0.19733	-0.19733	-0.19733	-0.19733	-0.19733	-0.19733	-0.19733	-0.19733	-0.19733	-0.19733	-0.19733	-0.19733	-0.19733	-0.19733	-0.19733	-0.19733	-0.19733	-0.19733	-0.19733	-0.19733	-0.19733	-0.19733	-0.19733	-0.19733	-0.19733	-0.19733	-0.19733	-0.19733	-0.19733	-0.19733	-0.19733	-0.19733	-0.19733	-0.19733	-0.19733	-0.19733	-0.19733	-0.19733	-0.19733	-0.19733	-0.19733	-0.19733	-0.19733	-0.19733	-0.19733	-0.19733	-0.19733	-0.19733	-0.19733	-0.19733	-0.19733	-0.19733	-0.19733	-0.19733	-0.19733	-0.19733	-0.19733	-0.19733	-0.19733	-0.19733	-0.19733	-0.19733	-0.19733	-0.19733	-0.19733	0.976389	-0.19733	-0.19733	-0.19733	-0.19733	-0.19733	-0.19733	-0.19733	5.74125	-0.19733	0.199271	-0.19733	2.21894	5.97652	-0.19733	-0.19733	-0.19733	-0.19733	-0.19733	-0.19733	1.36274	-0.19733	-0.19733	-0.19733	-0.19733	-0.19733	-0.19733	-0.19733	-0.19733	-0.19733	-0.19733	-0.19733	-0.19733	-0.19733	-0.19733	-0.19733	-0.19733	-0.19733	-0.19733	-0.19733	-0.19733	-0.19733	-0.19733	-0.19733	-0.19733	-0.19733	-0.19733	-0.19733	0.59475	3.10524	0.893529	-0.19733	-0.19733	-0.19733	-0.19733	-0.19733	-0.19733	-0.19733	-0.19733	-0.19733	-0.19733	-0.19733	-0.19733	-0.19733	-0.19733
GLYMA_03G143100	SBP	-0.496395	-0.435561	-0.738957	-0.466001	-0.297635	-0.738957	7.85026	0.610079	-0.535029	-0.593407	-0.506614	-0.45673	-0.584887	-0.422159	-0.471551	-0.312925	-0.738957	-0.652445	-0.738957	-0.738957	-0.738957	-0.623365	-0.358543	0.790361	-0.0871243	0.5904	0.217433	0.249718	-0.0688108	0.260832	-0.665156	-0.444791	-0.212659	-0.105702	-0.445964	-0.483992	-0.738957	0.0365201	0.0459959	0.448818	-0.563467	-0.581751	-0.738957	-0.170085	-0.571726	0.157039	3.57766	-0.421534	-0.318065	-0.432849	0.392557	-0.243117	-0.311815	-0.66025	0.018805	-0.738957	-0.738957	-0.227412	-0.738957	-0.737719	-0.738957	-0.738957	-0.738957	-0.738957	-0.715277	-0.73799	-0.73134	-0.736831	-0.0532506	-0.0202531	0.384241	1.31519	0.997897	-0.407574	-0.150236	-0.209135	-0.290265	-0.392518	-0.719631	-0.727629	-0.391775	0.128371	0.358189	-0.145367	-0.0071393	-0.306364	-0.429084	-0.539697	0.0570961	-0.199305	-0.225521	-0.547865	1.36815	-0.200744	-0.024389	0.460658	-0.413418	1.69491	0.535211	0.404601	1.58778	3.60272	2.87955	3.30427	1.01892	-0.00301195	0.941739	0.0985122	0.00285495	0.855816	-0.0346832	0.849011	0.752427	0.789522	0.113497	0.447353	1.43037	0.43984	0.115183	-0.189485	-0.209709	-0.0944461	-0.00719454	-0.234772	-0.684866	0.126585	-0.624591	-0.503783	0.0903626	-0.191482	0.0488351	0.657705	0.345181	0.455106	0.515735	0.643585	-0.288389	0.137415	-0.161102	-0.393772	-0.686734	-0.493078	-0.6418	-0.544839	0.347829	-0.600812	-0.130002	-0.19431	-0.342612	-0.19376	0.982768	-0.0132555	-0.738957	-0.738957	-0.738957	-0.738957	-0.738957
GLYMA_03G033600	C2H2	-0.219789	0.0418185	-0.298514	-0.447563	0.754481	0.309353	8.18322	-0.447563	0.120427	1.20548	-0.258672	-0.295514	-0.432012	-0.363085	-0.447563	-0.386861	-0.35184	-0.447563	0.150974	-0.275804	0.0561536	-0.447563	-0.34474	-0.147144	-0.296545	-0.447563	-0.447563	-0.447563	-0.293922	-0.250638	-0.447563	-0.383659	0.0686966	0.141769	-0.195885	-0.157888	-0.447563	0.0231932	0.298537	2.14739	1.71417	2.15749	-0.447563	2.68178	0.175712	1.37067	5.08376	-0.399857	-0.128909	0.218719	-0.447563	0.670584	1.8127	-0.21642	-0.0790274	0.241889	-0.447563	-0.447563	-0.388438	-0.416162	-0.28181	-0.447563	-0.441291	-0.356822	-0.423307	-0.414688	-0.359652	-0.420974	3.37205	1.99186	0.729675	0.130413	0.157412	-0.398813	-0.342924	-0.384428	-0.424603	-0.447563	1.19211	0.106567	-0.311975	-0.258509	-0.313605	-0.42747	-0.364193	-0.215703	-0.208175	-0.405413	-0.371231	-0.307614	-0.326795	-0.332881	-0.21815	-0.284288	-0.420068	-0.447563	0.1003	-0.447563	-0.370607	0.0757221	-0.128567	-0.402695	0.0134507	-0.364662	-0.294254	-0.0948146	-0.319074	-0.397771	-0.352049	-0.308872	-0.239832	-0.340321	-0.354319	-0.286172	-0.368737	-0.360147	-0.447563	-0.447563	-0.357932	-0.447563	-0.447563	-0.391865	-0.22868	-0.447563	-0.447563	-0.393424	-0.0978027	-0.0197229	-0.0826155	-0.000684226	-0.265329	-0.447563	1.69427	-0.305248	-0.40075	-0.279521	-0.0555097	-0.447563	-0.447563	-0.447563	-0.344349	-0.365352	-0.35761	-0.447563	-0.241627	0.340356	0.619118	-0.262049	-0.304047	0.00375148	-0.397857	-0.388225	-0.0537435	0.0453079	-0.294658	-0.306227	-0.447563
GLYMA_17G056300	HD-ZIP	-0.310739	-0.310739	-0.310739	-0.310739	-0.310739	-0.310739	7.68516	-0.310739	0.155793	-0.310739	-0.310739	-0.310739	-0.310739	-0.310739	-0.310739	-0.310739	-0.310739	-0.310739	-0.310739	-0.310739	-0.310739	-0.310739	-0.310739	0.04992	-0.310739	-0.310739	0.163021	-0.310739	-0.310739	-0.310739	-0.310739	-0.230994	-0.310739	-0.069995	-0.310739	-0.310739	-0.310739	-0.310739	-0.310739	-0.310739	-0.310739	-0.310739	3.73462	3.0387	-0.310739	3.85136	4.39243	-0.310739	-0.16094	-0.310739	-0.310739	2.75989	1.87825	-0.310739	-0.310739	-0.310739	-0.310739	-0.310739	-0.310739	-0.310739	-0.310739	-0.310739	-0.310739	-0.310739	-0.310739	-0.310739	-0.310739	-0.310739	-0.310739	-0.310739	-0.310739	-0.310739	-0.310739	-0.310739	-0.310739	-0.310739	-0.3026	-0.310739	-0.310739	-0.310739	-0.310739	-0.310739	-0.310739	-0.310739	-0.310739	-0.310739	-0.310739	-0.310739	-0.310739	-0.310739	-0.0318281	-0.310739	0.450192	-0.181695	-0.310739	-0.119665	1.60954	-0.25692	-0.310739	-0.310739	-0.141853	1.41723	1.9725	2.44762	-0.310739	0.419277	0.846964	-0.0379906	-0.310739	-0.310739	-0.310739	-0.310739	-0.310739	-0.310739	-0.24242	-0.310739	0.505497	-0.310739	-0.310739	-0.310739	-0.310739	-0.310739	-0.310739	-0.310739	-0.310739	-0.310739	-0.310739	-0.310739	-0.310739	-0.310739	0.0644494	-0.310739	-0.310739	-0.232695	-0.310739	-0.310739	0.269829	-0.310739	-0.153336	-0.177583	-0.310739	-0.284471	-0.310739	-0.310739	-0.193693	-0.310739	-0.0941049	0.41763	0.0349861	0.732477	0.0611848	-0.310739	-0.310739	-0.310739	-0.310739	-0.310739	-0.310739
GLYMA_12G208800	TCP	-0.333893	-0.331503	-0.513513	-0.513513	1.62309	-0.513513	8.28539	-0.473638	-0.0893553	1.52667	-0.311125	1.4809	-0.394083	-0.332105	-0.292203	-0.382937	-0.513513	-0.513513	-0.513513	-0.513513	-0.513513	-0.329044	-0.253626	-0.513513	-0.156093	-0.314402	-0.356455	0.468552	0.594886	0.773128	-0.116945	0.894941	-0.149746	0.406305	0.0192642	0.0147195	-0.422054	-0.163191	0.18875	-0.33955	0.757688	-0.120414	5.17627	-0.12473	-0.267726	1.38537	5.08215	0.329287	0.508048	1.01029	-0.288083	0.347766	1.26241	-0.436208	-0.355561	-0.477701	-0.486914	-0.513513	-0.501427	-0.50667	-0.501041	-0.477058	-0.513513	-0.488927	-0.509674	-0.51041	-0.474219	-0.513513	0.312923	0.00611642	0.0265113	0.944541	0.667411	0.0848115	-0.0646871	0.129349	0.131408	-0.00511015	-0.414645	-0.27653	-0.143471	-0.0403481	-0.00985547	-0.173355	-0.0987816	-0.318792	-0.244135	-0.410588	-0.278979	-0.276961	-0.324867	-0.356006	0.0908833	-0.144492	-0.23728	-0.193855	-0.0245285	-0.181717	0.0443713	-0.213134	-0.190884	-0.204182	-0.335635	-0.394834	-0.446344	-0.437197	-0.236873	-0.0217519	0.0940864	0.648061	0.0366377	0.270818	0.208503	0.00883652	0.0897835	-0.135707	0.206385	0.128162	-0.0496752	-0.513513	0.022557	-0.297464	0.323915	-0.135205	-0.383382	-0.24612	-0.093419	-0.495658	-0.16318	-0.326581	0.0867187	-0.44915	-0.0399548	0.492712	1.21034	-0.463487	-0.456009	-0.368455	-0.484197	-0.47387	-0.443145	-0.442342	-0.459895	-0.458137	-0.340029	-0.421904	-0.312124	-0.479662	-0.481803	-0.506826	-0.469057	-0.513513	-0.513513	-0.513513	-0.513513	-0.513513	-0.513513
GLYMA_06G284500	TCP	-0.230428	-0.247299	-0.285777	-0.285777	2.82327	-0.285777	9.69211	-0.285777	-0.137179	-0.285777	-0.285777	-0.285777	0.664318	0.49952	-0.257221	-0.252434	-0.285777	-0.285777	-0.285777	-0.285777	-0.285777	-0.285777	-0.255144	-0.285777	-0.285777	0.205639	-0.261859	-0.111389	0.212023	0.384754	-0.285777	-0.0781603	-0.234705	-0.0544947	0.131468	-0.0122148	-0.115062	-0.23596	0.152991	1.09981	2.30626	0.276241	2.616	1.82152	-0.152631	0.912216	5.12638	-0.269383	-0.239937	-0.281198	-0.204066	0.582881	0.848731	-0.285777	-0.285777	0.0699532	-0.178266	-0.212974	-0.164085	-0.195333	-0.187012	-0.133481	-0.269575	-0.271933	-0.272486	-0.280975	-0.129509	-0.159849	-0.232257	-0.0171974	-0.274885	-0.259273	-0.242169	0.27166	0.0147132	-0.268843	-0.238911	-0.224197	-0.275048	-0.248769	-0.08742	-0.0248198	-0.114945	-0.0728879	-0.131571	-0.243864	-0.260764	-0.199424	-0.196289	-0.223938	-0.285777	-0.285777	-0.136488	-0.285777	-0.208104	-0.17208	0.170103	-0.274906	0.0365376	-0.243689	-0.0960946	-0.285777	-0.285777	-0.21651	-0.285777	-0.285777	-0.285777	0.0347643	-0.233672	-0.127846	-0.206278	-0.244506	-0.223737	0.0808158	-0.276323	-0.2299	-0.168366	0.175901	-0.112881	-0.285777	-0.285777	-0.285777	-0.285777	-0.278696	-0.285777	-0.282792	-0.285777	-0.285777	-0.285777	-0.285777	-0.285777	-0.285777	-0.285777	-0.285777	-0.285777	-0.285777	-0.285777	-0.285777	-0.277998	-0.277484	-0.285777	-0.257357	-0.252804	-0.285777	-0.199065	-0.285777	-0.285777	-0.285777	-0.285777	-0.285777	-0.285777	-0.285777	-0.285777	-0.285777	-0.285777	-0.285777	-0.285777
GLYMA_08G018300	WRKY	-0.143455	-0.168656	-0.168656	0.502827	-0.168656	-0.168656	10.6193	-0.168656	-0.146617	-0.168656	-0.149079	-0.168656	-0.163121	-0.155503	-0.168656	-0.168656	-0.0791062	-0.168656	-0.168656	-0.168656	-0.168656	-0.168656	0.294588	-0.168656	-0.141651	-0.168656	-0.168656	-0.168656	-0.168656	-0.155473	-0.168656	-0.13134	-0.168656	-0.168656	-0.150494	-0.165553	-0.168656	-0.168656	-0.168656	-0.168656	0.388656	-0.168656	2.66597	-0.168656	-0.168656	2.93192	4.79564	-0.168656	-0.141703	-0.168656	-0.168656	-0.168656	-0.168656	-0.168656	-0.168656	-0.168656	-0.168656	-0.168656	-0.168656	-0.168656	-0.168656	-0.168656	-0.168656	-0.168656	-0.168656	-0.168656	-0.168656	-0.168656	-0.168656	-0.0752182	-0.168656	-0.168656	-0.168656	-0.161943	-0.161246	-0.16527	-0.157958	-0.154999	-0.168656	-0.168656	-0.168656	-0.159022	-0.168656	-0.157246	-0.155161	-0.151132	-0.165673	-0.137304	-0.168656	-0.0899195	-0.158289	-0.14477	-0.15987	-0.160031	-0.168656	-0.168656	0.337818	-0.168656	-0.168656	-0.168656	-0.168656	-0.168656	-0.16094	-0.163788	-0.104367	-0.168656	-0.168656	-0.120405	-0.119818	-0.131783	-0.0915408	-0.168656	-0.136537	-0.154382	-0.121611	-0.168656	-0.168656	-0.168656	-0.168656	-0.168656	-0.168656	-0.150642	-0.168656	-0.168656	-0.168656	-0.164801	-0.168656	-0.14315	-0.168656	-0.168656	-0.107793	-0.168656	-0.168656	-0.146299	-0.0827921	-0.168656	-0.168656	-0.168656	-0.168656	-0.168656	-0.152524	-0.168656	-0.168656	-0.149013	-0.149913	-0.168656	-0.100425	-0.0492965	-0.0479864	0.380272	-0.151654	-0.156179	-0.168656	-0.168656	0.232434	-0.168656	-0.168656
GLYMA_13G292500	TCP	-0.11422	-0.0674851	-0.209597	-0.397822	0.181259	-0.397822	10.4621	0.248488	-0.292951	-0.058225	-0.349363	0.0616874	0.12056	0.225287	-0.217528	-0.175251	-0.397822	-0.397822	-0.397822	-0.397822	-0.397822	-0.397822	-0.245059	-0.327281	-0.371117	-0.0665371	-0.266988	-0.0163537	0.42125	0.217556	-0.228003	-0.136776	-0.251859	-0.169068	0.399323	0.571817	-0.397822	-0.00727457	-0.036783	-0.329272	0.340157	-0.165181	2.40954	0.86427	-0.135774	2.34674	3.36775	0.682807	0.51147	1.14528	-0.169049	0.374787	1.0594	-0.397822	-0.351236	-0.355562	-0.391172	-0.397822	-0.39233	-0.382006	-0.378917	-0.367592	-0.394269	-0.386701	-0.390627	-0.392625	-0.369427	-0.394331	-0.145291	-0.291947	-0.0724611	-0.250526	-0.0752802	-0.0105914	0.219875	1.32052	1.38087	1.89106	-0.390927	-0.152716	0.0929591	-0.00946925	0.193717	-0.148662	0.00934727	-0.15627	-0.00708894	-0.18515	-0.0911021	-0.0946947	-0.335562	-0.354273	-0.11788	-0.298685	-0.237985	0.251411	-0.0317209	-0.305883	0.251808	-0.130943	-0.0706	-0.292436	-0.00932418	-0.106063	-0.254272	-0.253471	-0.0375499	-0.277658	-0.127397	0.214225	-0.191763	-0.144002	-0.123659	0.189082	-0.0842978	-0.104129	0.751691	-0.0440545	-0.146205	-0.239436	-0.305958	-0.38554	-0.332106	-0.390268	-0.357975	-0.360312	-0.327078	-0.356071	-0.364185	-0.375709	-0.231184	-0.265832	0.0636739	-0.304078	-0.148741	-0.384806	-0.353636	-0.377652	-0.346195	-0.311461	-0.375698	-0.358814	-0.337239	-0.340854	-0.308217	-0.397822	-0.3853	-0.397822	-0.378239	-0.394874	-0.385738	-0.381964	-0.397822	-0.397822	-0.397822	-0.397822	-0.397822
GLYMA_09G201000	Dof	-0.24757	-0.285858	-0.388085	-0.388085	-0.388085	-0.388085	6.98019	-0.388085	-0.388085	-0.388085	-0.388085	-0.388085	0.280033	0.29567	0.0271421	0.321273	-0.388085	-0.388085	-0.388085	-0.388085	-0.388085	-0.388085	-0.320797	-0.388085	0.00821464	-0.388085	-0.388085	0.400987	1.28482	4.90037	-0.388085	-0.30871	-0.388085	0.0278379	0.683544	0.636031	0.178179	-0.388085	5.80418	-0.388085	-0.388085	-0.388085	-0.388085	-0.388085	-0.388085	-0.388085	-0.388085	-0.147441	-0.388085	-0.388085	-0.388085	0.0794359	0.755549	1.13114	3.61053	-0.237218	-0.0532601	-0.388085	0.232594	-0.309565	-0.388085	0.458621	-0.294293	-0.227474	-0.0388765	-0.371571	0.936661	-0.249965	-0.388085	0.3829	-0.388085	-0.300952	-0.223543	0.0949556	-0.259321	-0.369371	-0.130283	-0.333046	0.223971	-0.317158	0.118798	-0.00374774	-0.105509	0.154828	0.322069	-0.388085	-0.223868	0.535716	-0.388085	-0.313876	-0.388085	-0.388085	-0.388085	0.574568	-0.388085	-0.388085	-0.388085	-0.388085	0.248393	-0.388085	0.137247	-0.388085	-0.388085	-0.388085	-0.388085	-0.388085	-0.388085	0.561275	-0.388085	0.0969334	0.712427	-0.0670205	-0.388085	0.124137	-0.388085	0.0326474	-0.388085	-0.211995	0.658561	-0.388085	-0.388085	-0.388085	-0.250442	0.192485	-0.388085	-0.388085	-0.388085	-0.388085	-0.388085	1.37293	-0.388085	-0.388085	3.30762	-0.133061	-0.388085	-0.388085	-0.388085	-0.388085	-0.388085	-0.388085	-0.388085	-0.388085	-0.388085	-0.388085	-0.388085	-0.388085	0.310112	-0.388085	-0.388085	-0.388085	-0.308806	-0.309096	0.7453	-0.388085	-0.388085	-0.388085	-0.388085
GLYMA_20G154400	TCP	2.66846	3.53047	-0.635692	-0.635692	-0.635692	-0.635692	8.0365	-0.635692	-0.356022	1.00961	0.0718275	0.444884	0.37889	0.461969	0.272545	2.52704	-0.387408	-0.635692	-0.0726787	0.221288	-0.387676	-0.635692	1.16388	-0.527379	0.0564461	-0.635692	-0.635692	-0.635692	0.197249	-0.404328	0.0447503	-0.581105	-0.635692	0.0821711	0.684378	0.246185	-0.432631	-0.635692	-0.635692	-0.635692	-0.635692	-0.269149	-0.635692	-0.635692	-0.275116	-0.00209121	3.03183	-0.151916	-0.347675	0.553676	-0.469736	0.198757	0.291692	2.74025	0.0139863	-0.48942	-0.635692	-0.635692	-0.204874	-0.534972	-0.635692	-0.44745	-0.445978	-0.369653	-0.294743	-0.0181261	-0.231272	-0.528799	-0.635692	-0.0889924	0.854224	1.21768	0.967162	0.76874	-0.248342	0.359066	0.390504	0.207987	0.586036	0.142048	0.615889	0.828106	0.905398	0.269624	0.659837	-0.323036	-0.464874	0.154902	-0.481877	0.561314	-0.198547	-0.0805619	-0.447923	-0.50259	-0.485736	-0.583812	-0.423004	-0.346316	-0.210279	-0.0647121	-0.0744131	-0.0950278	-0.475918	-0.262773	-0.490437	-0.508841	-0.41949	-0.635692	0.130869	-0.143153	-0.635692	-0.343495	0.0131057	-0.0362772	-0.288654	-0.246379	-0.635692	1.10822	0.358629	-0.635692	-0.635692	-0.40899	-0.224155	0.0663856	-0.480253	-0.185895	-0.302119	-0.635692	0.351193	0.397942	0.245957	0.138155	-0.635692	-0.455012	-0.514838	-0.635692	-0.635692	-0.403441	-0.435737	-0.476697	-0.608564	-0.535511	-0.438618	-0.0706453	-0.520098	1.3162	-0.635692	-0.123302	0.24693	-0.174285	-0.353446	-0.424539	3.16018	-0.635692	-0.635692	-0.635692	-0.635692
GLYMA_10G240200	TCP	2.06424	2.4137	-0.581671	0.301608	-0.581671	-0.581671	7.87778	-0.581671	-0.581671	2.12348	-0.581671	-0.581671	-0.0268318	0.139406	0.437302	0.633454	-0.187055	-0.581671	-0.581671	-0.581671	-0.581671	-0.581671	0.33127	-0.377802	-0.088972	-0.581671	-0.581671	-0.581671	-0.0282442	-0.0820675	-0.393239	-0.581671	-0.581671	-0.581671	-0.219876	0.422573	-0.581671	-0.581671	-0.581671	-0.581671	-0.581671	0.548712	-0.581671	-0.581671	1.90757	-0.581671	-0.581671	-0.105735	0.349227	1.31173	-0.581671	-0.581671	-0.581671	0.991228	-0.581671	0.116159	-0.581671	-0.581671	-0.581671	-0.383672	-0.581671	-0.185229	-0.472439	-0.522193	-0.0793087	0.939073	-0.0201577	0.257787	0.258265	2.67689	1.11774	0.585662	1.35582	0.477622	0.774891	1.35194	0.686553	1.15686	1.82162	0.473954	0.379686	1.56385	2.89224	1.19712	2.08066	-0.0737292	0.244654	-0.581671	1.41728	-0.474224	0.0868605	0.0549079	-0.581671	0.167709	-0.581671	-0.223749	-0.369742	-0.190733	-0.443608	-0.581671	-0.581671	-0.581671	-0.534564	-0.521501	-0.367191	-0.581671	-0.138777	-0.581671	-0.0598249	-0.213618	-0.581671	-0.464477	-0.581671	-0.581671	-0.520552	-0.520381	1.464	0.101264	-0.153029	-0.581671	-0.581671	-0.581671	-0.581671	0.00928724	1.46756	-0.421644	-0.581671	-0.581671	-0.141081	-0.250325	-0.369098	-0.581671	-0.581671	-0.581671	-0.581671	-0.247143	-0.581671	-0.581671	-0.527704	-0.322081	-0.482109	-0.581671	-0.581671	0.840462	-0.581671	-0.581671	-0.581671	-0.202917	0.68435	0.484212	-0.219698	-0.537937	-0.581671	-0.581671	0.0959669	-0.581671	-0.581671
GLYMA_08G011500	SBP	-0.146921	-0.152948	-0.434989	-0.434989	-0.434989	-0.434989	8.78069	-0.434989	0.269024	-0.434989	-0.434989	-0.434989	-0.252741	-0.29418	0.270362	-0.3087	-0.434989	-0.434989	-0.434989	-0.434989	-0.434989	-0.434989	3.65943	-0.302984	-0.325617	-0.434989	0.215306	-0.163658	-0.273984	-0.244389	-0.434989	-0.434989	-0.434989	-0.434989	-0.0508067	-0.177671	-0.434989	-0.434989	-0.434989	-0.434989	-0.434989	-0.434989	3.83777	0.615057	0.439102	1.28053	1.51994	-0.0424862	0.238557	-0.121697	0.586205	0.547371	0.936796	-0.434989	-0.434989	-0.434989	-0.434989	-0.434989	-0.248541	-0.434989	-0.434989	-0.434989	-0.428374	-0.38861	-0.325416	-0.434989	-0.417468	-0.434989	-0.0854612	-0.110701	1.12951	0.786514	0.68226	0.328762	-0.0627215	-0.0771348	0.382585	0.814137	-0.408105	-0.434989	-0.37508	0.223411	0.364792	0.116325	0.178882	0.206083	-0.0618509	0.792279	3.09006	3.42925	-0.388475	-0.379454	-0.434989	-0.289104	-0.434989	-0.434989	0.142715	-0.418305	-0.373663	-0.434989	0.0861674	-0.343858	-0.434989	-0.419775	-0.434989	-0.434989	-0.393363	0.915759	0.0161516	0.0951928	-0.00797974	0.343784	0.942468	-0.0333807	-0.0774359	0.430127	-0.0158404	0.183367	0.174261	-0.434989	-0.434989	-0.383121	-0.407694	-0.376627	-0.434989	-0.152503	-0.434989	-0.434989	0.188381	-0.288461	-0.364813	0.557686	-0.434989	0.0197391	0.408442	-0.268334	-0.434989	-0.434989	-0.434989	-0.434989	-0.434989	-0.434989	-0.434989	-0.434989	-0.434989	0.364932	-0.356768	-0.395023	-0.358765	-0.395612	-0.262041	-0.187222	-0.434989	-0.434989	-0.434989	-0.434989	-0.434989
GLYMA_09G032100	MYB	-0.0154102	-0.253486	-0.121731	0.743427	-0.263794	-0.263794	9.53675	-0.263794	0.383906	-0.263794	0.105115	-0.263794	-0.188883	-0.263012	0.0552039	-0.227912	-0.211288	-0.119337	-0.263794	-0.263794	-0.263794	-0.263794	6.1778	-0.130248	-0.123958	-0.179903	-0.263794	-0.17105	-0.0476101	0.041639	-0.263794	-0.263794	-0.263794	-0.196899	-0.127924	-0.250473	-0.263794	-0.263794	-0.263794	-0.263794	-0.220591	-0.263794	0.487538	-0.263794	-0.263794	0.818471	1.87689	-0.263794	0.13557	-0.263794	-0.242303	-0.150523	-0.263794	-0.263794	-0.263794	-0.263794	-0.1784	-0.263794	-0.263794	-0.259204	-0.263794	-0.263794	-0.260908	-0.225958	-0.263794	-0.263794	-0.263794	-0.260365	-0.263794	-0.263794	-0.246621	-0.223586	-0.25029	-0.17645	-0.258383	-0.257387	-0.137999	-0.255555	-0.263794	-0.165945	-0.263794	-0.14922	-0.261911	-0.157512	-0.222925	0.479893	-0.201346	0.203626	-0.0835324	1.13468	0.0727412	0.0460863	-0.233531	0.486119	-0.263794	-0.257672	-0.0434578	-0.211788	-0.241306	-0.193617	-0.228914	-0.263794	-0.263794	-0.263794	-0.263794	-0.263794	-0.263794	-0.263794	-0.263794	-0.263794	-0.244015	-0.263794	-0.249172	-0.236752	-0.0714593	-0.263794	-0.263794	-0.217628	-0.251924	-0.263794	-0.263794	-0.263794	-0.263794	-0.263794	-0.25414	-0.251787	-0.263794	-0.263794	-0.250897	-0.242961	-0.263794	-0.263794	-0.263794	-0.244826	-0.263794	-0.263794	-0.263794	-0.263794	-0.260656	-0.190967	-0.263794	-0.247669	-0.263794	-0.256518	-0.263794	-0.0285492	0.878154	0.834443	2.17991	0.737399	0.49299	0.47545	2.26932	0.00601466	-0.231629	-0.103318	-0.263794
GLYMA_20G133000	LBD	0.128537	-0.171212	-0.206354	-0.206354	-0.206354	-0.206354	9.45082	-0.206354	0.482979	-0.206354	-0.206354	1.01079	-0.206354	-0.206354	-0.206354	-0.206354	-0.206354	-0.206354	-0.206354	-0.206354	-0.206354	-0.206354	7.26985	-0.0206674	-0.206354	-0.206354	-0.206354	-0.206354	-0.206354	0.123521	-0.206354	-0.206354	-0.206354	-0.206354	0.56432	-0.206354	-0.206354	-0.206354	0.0789974	-0.206354	-0.206354	0.59525	-0.206354	-0.206354	-0.206354	-0.206354	-0.206354	-0.206354	-0.149651	-0.206354	-0.206354	0.508097	-0.206354	-0.206354	-0.206354	-0.206354	-0.206354	0.56271	-0.206354	-0.152835	-0.206354	-0.206354	-0.100523	-0.206354	-0.206354	-0.176404	-0.206354	-0.206354	-0.206354	-0.206354	-0.206354	-0.115701	-0.193373	-0.206354	-0.206354	-0.163382	-0.097995	-0.206354	-0.206354	-0.129959	-0.206354	0.101706	-0.146905	-0.0453094	-0.206354	-0.0121917	-0.206354	-0.206354	1.84045	0.469291	0.586017	1.25251	-0.206354	-0.206354	-0.206354	-0.206354	-0.206354	-0.206354	-0.206354	-0.206354	-0.206354	-0.206354	-0.206354	-0.206354	0.0252941	-0.206354	-0.206354	-0.206354	0.00484732	-0.116324	-0.206354	-0.206354	-0.206354	-0.206354	-0.206354	0.101876	-0.206354	-0.206354	-0.206354	-0.206354	-0.206354	-0.183268	-0.206354	-0.206354	-0.206354	-0.0881356	-0.206354	-0.206354	-0.206354	-0.206354	-0.206354	-0.206354	-0.206354	-0.206354	-0.206354	-0.206354	-0.206354	-0.206354	-0.206354	-0.206354	-0.206354	-0.206354	-0.206354	-0.206354	-0.206354	-0.206354	-0.206354	-0.206354	-0.206354	0.584613	-0.0342677	0.268633	-0.206354	-0.206354	0.230433	-0.206354	-0.206354
GLYMA_12G174200	GATA	0.329389	0.434353	0.0355622	0.0331744	1.37475	-1.02006	9.92985	0.0654947	-0.709099	0.81115	0.529598	0.201946	0.325596	0.348529	0.528191	0.261503	-0.505834	-0.807933	-0.926377	-0.810262	-0.801475	-0.445138	-0.35809	0.966174	0.0404609	0.0484931	0.502918	0.228213	0.200496	0.303367	-0.574165	-0.388582	-0.141827	1.18433	0.218077	0.38078	-0.171642	0.0999984	0.340802	-1.02006	-0.125777	-0.639872	0.401395	-0.362348	3.47408	-0.485052	1.67417	0.129085	0.315002	0.340977	-0.201183	0.844861	0.472595	-0.787295	0.106021	-0.143082	-0.604929	-0.566469	-0.179766	-0.391733	-0.411411	-0.198129	-0.128755	-0.420632	-0.376807	-0.5681	-0.255189	-0.516759	1.48582	0.226574	0.0633192	0.20676	0.156175	0.653804	0.259472	0.173543	0.125074	0.350896	-0.0599093	-0.611447	0.0169056	0.0163346	0.052855	0.17641	0.0125706	-0.131099	0.0775254	-0.436738	-0.214535	-0.264232	2.29403	0.156044	0.143721	0.543591	-0.752895	-0.351807	-0.692598	-0.0497496	-0.497337	-0.00268859	-0.151615	0.059769	-0.380711	-0.223747	-0.924844	-0.245044	-0.810053	0.06841	0.00965809	0.373978	0.146296	0.415446	0.110942	0.294136	-0.10855	0.204518	0.397203	-0.239148	0.0687558	0.317549	0.0768915	-0.597914	-0.345104	-0.561834	-0.729839	-0.580995	-0.578239	0.790489	-0.493428	-0.321767	-0.239446	-0.156515	-0.802078	-0.534596	-0.462814	-0.714041	-0.815239	-0.0225401	-0.35134	-0.355722	-0.527532	-0.70623	-0.634972	-0.678734	-0.619166	0.64049	-0.484582	-0.749711	-0.580662	-0.25671	0.450461	-0.524	-0.917727	0.189363	-0.246174	-0.501245	-0.00366805
GLYMA_13G219900	TCP	-0.227118	-0.148898	-0.910467	-0.879491	0.435306	-0.928722	8.90624	-0.741508	4.05332	-0.164495	-0.86266	0.740544	0.18195	0.230289	0.186772	0.108918	-0.582753	-0.385456	-0.805554	-0.90725	-0.897226	-0.928722	-0.381982	-0.903232	-0.865246	0.424595	0.0209126	0.443328	1.37089	1.05334	-0.492394	0.16911	-0.410052	1.04277	0.288373	0.192489	-0.757698	0.459755	0.32471	0.117583	0.250788	-0.300368	2.12023	-0.442722	0.0958427	0.753493	1.79318	0.251413	0.177263	0.48419	0.0799141	-0.0101983	0.278535	-0.435966	0.516399	-0.797719	-0.791069	-0.928722	-0.485732	-0.333373	-0.339277	-0.777669	-0.868014	-0.887271	-0.653028	-0.884457	-0.699201	-0.796541	0.0762737	-0.270498	0.265034	0.434536	0.0688187	-0.178103	0.0351891	0.113402	0.145257	-0.0479482	-0.399169	-0.610993	0.0364671	0.288614	0.413635	0.199086	0.151625	-0.276894	-0.161585	-0.144016	-0.144149	-0.32916	-0.756955	-0.777003	0.543399	-0.784579	-0.708401	-0.120107	0.291414	0.271128	0.0131494	0.230252	0.158712	0.192554	0.414966	0.533111	-0.55621	-0.681653	-0.140226	0.0396856	0.961867	0.73838	1.05087	1.12155	0.848926	1.18211	0.509333	0.355331	1.05019	1.26801	0.862817	0.175404	0.423033	-0.35258	0.611323	0.33429	-0.217128	0.430576	0.0552164	-0.351203	-0.107665	0.0623868	0.159249	0.238192	-0.312017	0.0553754	0.228269	-0.752524	-0.788647	0.65175	0.0723601	-0.0622369	-0.605886	-0.691236	-0.612011	-0.602582	-0.640854	-0.928722	-0.910462	-0.83478	-0.904798	-0.860676	-0.740566	-0.866261	-0.434925	-0.497331	-0.687072	-0.729811	-0.723691
GLYMA_05G204100	SBP	-0.210063	-0.322936	-0.548189	-0.548189	-0.548189	-0.548189	9.42505	0.074863	-0.478228	0.768648	-0.424674	0.062907	-0.515757	-0.415962	-0.421963	-0.285543	-0.548189	-0.548189	-0.548189	-0.548189	-0.548189	-0.271619	-0.082799	-0.481037	-0.528737	0.0360262	0.286621	1.43431	0.766465	0.531366	-0.548189	-0.519838	-0.432979	-0.497111	-0.233561	-0.0456368	-0.321387	-0.370786	0.0652846	-0.548189	0.018348	-0.548189	1.44894	-0.548189	0.267695	0.738784	1.60827	0.556444	-0.044208	-0.236619	1.0473	0.630571	0.977486	-0.309987	-0.548189	-0.351065	-0.548189	-0.0482725	-0.450794	-0.517271	-0.380189	-0.473502	-0.49256	-0.463989	-0.525814	-0.438856	-0.370781	-0.481425	-0.301393	0.217714	1.34967	0.0929428	0.154502	0.373187	0.323586	0.152434	1.50159	2.72215	-0.0807866	-0.530689	-0.274285	0.491395	0.625627	-0.115586	0.263632	-0.330922	-0.144979	-0.385997	-0.0272321	0.160831	-0.447914	-0.401101	-0.353752	-0.41027	-0.515359	-0.542686	-0.19561	-0.0119052	-0.468935	0.53267	3.90813	0.174177	-0.499954	-0.326037	0.376561	1.04725	-0.303709	0.459412	0.619429	0.331282	0.111882	0.308004	0.56487	0.187174	0.853344	1.21704	1.28423	0.392095	0.820501	0.0629071	-0.0248962	-0.475203	-0.528254	-0.49823	-0.497869	-0.538193	-0.541664	-0.449853	-0.0705405	-0.408148	-0.468144	-0.548189	0.113999	-0.383907	-0.075798	0.406349	-0.453482	-0.548189	-0.540547	-0.548189	-0.476762	-0.527281	-0.514675	-0.502416	-0.459445	-0.548189	-0.548189	-0.320164	-0.471376	-0.523594	-0.379733	-0.37489	-0.548189	-0.548189	-0.263585	-0.453906	-0.548189
GLYMA_06G148400	ERF	0.409115	-0.028189	-0.296794	-0.296794	-0.296794	-0.296794	9.41337	-0.296794	0.667185	-0.296794	-0.296794	0.240207	-0.296794	-0.296794	-0.296794	-0.296794	-0.296794	-0.296794	-0.296794	-0.296794	-0.296794	-0.296794	-0.24799	-0.296794	-0.296794	-0.296794	-0.296794	-0.296794	-0.211058	-0.296794	-0.296794	-0.296794	-0.296794	-0.296794	-0.296794	-0.278264	3.72748	0.328512	-0.296794	0.427811	-0.296794	-0.296794	4.60783	-0.296794	0.0332166	2.83906	1.21856	-0.25509	-0.254931	-0.296794	-0.296794	-0.296794	-0.296794	-0.296794	-0.296794	0.47779	0.596043	0.717412	-0.193419	0.0284375	-0.136347	-0.296794	-0.275504	-0.210289	0.244396	1.87215	0.951711	0.203106	-0.296794	-0.0154288	-0.296794	-0.258362	-0.296794	-0.296794	-0.282292	-0.272323	-0.291252	-0.296794	-0.0422785	-0.0396472	-0.296794	-0.0820154	-0.296794	-0.296794	-0.213064	-0.296794	0.0197857	1.79116	-0.296794	0.42853	-0.296794	-0.296794	-0.0814689	-0.296794	-0.296794	-0.296794	-0.296794	-0.296794	-0.296794	-0.296794	-0.296794	-0.296794	-0.296794	-0.296794	-0.296794	-0.296794	-0.296794	-0.296794	0.298463	-0.296794	-0.296794	-0.129066	-0.296794	-0.296794	-0.173931	-0.296794	-0.296794	-0.296794	-0.296794	-0.296794	-0.296794	0.169495	-0.296794	-0.296794	0.0330867	-0.214738	0.0255538	-0.296794	0.903637	1.02135	0.863273	-0.296794	-0.296794	-0.296794	-0.240531	-0.296794	-0.296794	-0.296794	-0.296794	-0.296794	-0.296794	-0.296794	-0.296794	-0.296794	-0.296794	-0.296794	0.199282	-0.296794	-0.0783867	-0.274959	-0.296794	-0.296794	-0.296794	-0.296794	-0.296794	-0.296794	-0.296794
GLYMA_19G264200	MYB	-0.198762	-0.241015	-0.241015	0.728407	-0.241015	2.63073	10.2464	-0.241015	1.55353	-0.241015	-0.144759	-0.241015	-0.22857	-0.241015	-0.159202	-0.241015	-0.241015	-0.241015	-0.241015	-0.241015	-0.241015	-0.1018	0.359416	-0.120514	0.0351398	-0.241015	-0.18736	-0.00536548	-0.0895949	-0.176839	-0.241015	-0.241015	0.0553208	-0.163006	-0.236312	-0.236423	-0.241015	-0.241015	-0.241015	-0.241015	0.563516	-0.241015	-0.241015	-0.241015	-0.241015	3.31957	1.59581	-0.241015	-0.224813	-0.241015	-0.225297	-0.216919	-0.241015	-0.241015	-0.241015	-0.241015	-0.241015	-0.241015	-0.241015	-0.239193	-0.241015	-0.241015	-0.241015	-0.17945	-0.241015	-0.239352	-0.241015	-0.234312	-0.241015	-0.241015	-0.241015	-0.228037	-0.239581	-0.241015	-0.241015	-0.237313	-0.233509	-0.241015	-0.241015	-0.1597	-0.241015	-0.222963	-0.241015	-0.241015	-0.237801	-0.127708	-0.207038	-0.228881	-0.191928	-0.197117	0.0218686	0.00340575	-0.0806795	0.401639	-0.21385	-0.217433	-0.241015	-0.226305	-0.231201	-0.13306	-0.241015	-0.241015	-0.241015	-0.220617	-0.241015	-0.241015	-0.241015	-0.241015	-0.204774	-0.0780907	-0.241015	-0.186774	-0.228019	-0.209444	-0.160217	-0.233322	-0.164109	-0.204518	-0.241015	-0.241015	-0.241015	-0.241015	-0.220769	-0.241015	-0.214793	-0.238496	-0.138586	-0.241015	-0.241015	-0.0635312	-0.230872	-0.241015	-0.241015	-0.241015	-0.241015	-0.241015	-0.241015	-0.241015	-0.241015	-0.241015	-0.229287	-0.227805	-0.241015	-0.241015	-0.208137	0.0279211	0.812641	0.701423	1.17041	1.00767	0.0112298	0.136578	4.08732	-0.0354902	-0.241015	-0.222898	-0.0102337
GLYMA_07G235900	MYB	-0.213003	-0.213003	-0.213003	-0.00505839	-0.213003	-0.213003	10.8103	-0.213003	0.049165	-0.213003	-0.213003	-0.213003	-0.213003	-0.213003	-0.213003	-0.213003	0.172962	-0.213003	-0.0726077	-0.213003	-0.213003	-0.213003	-0.213003	-0.213003	-0.172558	-0.213003	-0.213003	-0.213003	0.0599155	-0.213003	-0.213003	0.185875	0.0386963	1.57337	-0.185165	-0.169453	-0.213003	0.106312	-0.213003	-0.213003	-0.213003	-0.213003	-0.213003	-0.213003	-0.213003	1.54677	3.90264	-0.213003	-0.113011	-0.213003	-0.213003	0.118712	-0.213003	0.396283	1.71375	-0.213003	-0.213003	-0.213003	-0.213003	-0.213003	-0.213003	-0.213003	-0.213003	-0.213003	-0.213003	-0.213003	-0.210038	-0.183572	-0.213003	-0.213003	-0.213003	-0.205817	-0.213003	-0.213003	-0.194071	-0.213003	-0.204957	-0.213003	-0.213003	-0.213003	-0.213003	-0.195145	-0.213003	-0.213003	-0.213003	-0.213003	-0.213003	-0.213003	-0.173559	-0.213003	-0.160642	-0.0262298	-0.0178033	-0.113178	-0.213003	-0.213003	-0.104186	-0.213003	-0.100796	-0.137623	-0.213003	-0.213003	-0.213003	-0.213003	-0.213003	-0.213003	-0.213003	0.260924	-0.213003	-0.168184	0.114467	-0.213003	-0.162668	-0.213003	-0.213003	-0.213003	-0.213003	-0.213003	-0.213003	-0.213003	-0.213003	-0.162766	-0.213003	-0.213003	-0.213003	-0.213003	-0.042459	-0.213003	-0.213003	0.0614866	-0.155038	-0.213003	-0.213003	-0.213003	-0.213003	-0.213003	-0.131663	-0.213003	-0.153352	-0.213003	-0.213003	-0.213003	-0.213003	-0.213003	-0.00509699	-0.213003	0.614698	0.415968	-0.0576437	-0.160539	-0.213003	-0.195671	0.218134	0.469387	0.0490921	0.105227	3.09567
GLYMA_04G161400	TCP	-0.263125	-0.234289	-0.268393	-0.268393	-0.268393	-0.268393	10.7595	1.01327	-0.232369	-0.268393	-0.268393	0.544222	0.0556937	-0.0626269	1.26028	1.19418	-0.268393	-0.268393	-0.268393	-0.268393	-0.268393	-0.268393	-0.268393	-0.268393	-0.268393	-0.268393	-0.268393	1.55177	0.0152947	-0.0660661	1.30832	1.33696	-0.268393	0.328306	-0.169374	-0.233376	-0.0448994	0.526035	-0.268393	-0.268393	-0.268393	0.131961	3.0905	-0.268393	-0.268393	0.862163	2.79468	-0.268393	-0.235591	-0.268393	-0.127605	0.499241	1.38272	-0.268393	-0.268393	-0.216268	-0.268393	-0.268393	-0.196825	-0.177146	-0.22876	-0.225594	-0.258934	-0.268393	-0.09757	-0.263189	-0.185984	-0.242714	-0.268393	-0.268393	-0.268393	-0.244457	-0.214612	-0.225058	-0.232706	-0.220598	-0.245649	-0.268393	-0.268393	-0.268393	-0.268393	-0.22654	-0.218267	-0.241571	-0.255973	-0.235201	-0.262718	-0.0394269	-0.230313	-0.268393	-0.268393	-0.268393	-0.209972	-0.268393	-0.0740955	-0.190848	-0.227789	-0.141378	0.359777	-0.20108	0.0775207	0.484372	-0.250111	-0.255139	-0.20678	-0.268393	-0.10745	1.08545	-0.268393	-0.0551797	-0.160965	-0.193419	-0.130473	-0.113226	-0.144507	-0.17175	-0.268393	-0.16842	-0.236406	-0.268393	-0.268393	-0.257734	-0.101687	-0.268393	-0.268393	-0.260275	-0.268393	-0.268393	-0.268393	0.00274862	-0.268393	-0.268393	-0.268393	-0.252739	-0.268393	-0.156251	-0.238733	-0.268393	-0.254196	-0.23243	-0.192422	-0.21136	-0.236122	-0.268393	0.342457	-0.268393	-0.268393	-0.268393	-0.268393	-0.268393	-0.268393	-0.268393	-0.268393	-0.268393	-0.268393	-0.268393	-0.268393
GLYMA_07G080300	TCP	0.125136	0.168682	-0.427669	-0.427669	-0.427669	-0.427669	10.9466	-0.427669	0.0368995	-0.427669	-0.427669	1.59788	-0.0559806	-0.165069	-0.427669	0.0270762	-0.427669	0.101655	-0.427669	-0.106078	-0.427669	-0.427669	-0.316906	-0.0318435	0.224192	-0.186321	-0.310929	1.70242	0.837916	0.160019	-0.169185	-0.262782	0.268959	-0.427669	-0.128979	0.713436	-0.427669	0.515748	0.655427	0.271699	-0.00395248	1.8938	1.99454	-0.427669	0.946784	-0.427669	0.967965	0.550975	0.404898	0.545794	-0.0410552	-0.427669	-0.163375	-0.427669	0.296755	-0.427669	-0.0558523	-0.427669	-0.427669	-0.427669	-0.427669	-0.427669	-0.261735	-0.148297	-0.222496	-0.222743	-0.240174	-0.427669	-0.427669	-0.130842	-0.0182605	0.177315	-0.158303	0.350538	0.215725	-0.215826	-0.0132658	0.641264	-0.427669	-0.38956	-0.427669	-0.0985889	-0.228653	-0.116968	-0.161207	-0.427669	0.103722	-0.362002	-0.2853	-0.250955	-0.311217	-0.00258681	0.143266	0.010952	-0.14562	-0.222238	-0.427669	-0.427669	0.0216583	-0.427669	0.763129	-0.427669	-0.427669	-0.387855	0.243132	-0.427669	-0.427669	0.501236	-0.0182335	1.29999	-0.427669	0.769949	0.879381	0.0500107	0.284548	0.210423	0.51613	-0.427669	-0.427669	-0.427669	-0.427669	-0.427669	-0.427669	-0.427669	-0.427669	-0.330392	0.360499	-0.427669	-0.297936	-0.105074	0.12016	-0.427669	0.210379	-0.240913	0.0332761	-0.399744	-0.0365537	-0.427669	-0.22386	-0.427669	-0.427669	-0.427669	-0.427669	-0.427669	-0.0872218	-0.427669	-0.427669	-0.309281	-0.427669	0.0478348	-0.191599	-0.150629	0.259764	-0.427669	-0.427669	0.0474069	-0.427669
GLYMA_17G037500	MYB	-0.204635	-0.186751	-0.204635	-0.204635	-0.204635	-0.204635	11.9618	-0.204635	-0.070576	-0.204635	-0.204635	-0.143543	-0.167539	-0.0747763	-0.204635	-0.204635	0.267192	0.0272783	-0.144705	-0.0829018	-0.0503452	-0.204635	-0.137254	-0.204635	0.122325	-0.149381	-0.204635	-0.121854	0.072243	-0.164765	-0.183588	-0.160826	0.412711	0.7493	-0.0885025	-0.195015	-0.204635	-0.144718	0.204626	0.0169559	-0.187963	-0.204635	0.655572	-0.204635	-0.204635	0.640691	2.18167	-0.204635	0.11293	-0.193064	-0.204635	-0.170997	-0.204635	0.60732	0.201894	-0.159484	-0.204635	-0.204635	-0.204635	-0.201756	-0.204635	-0.15478	-0.163606	-0.204635	-0.177496	-0.20081	-0.152075	-0.16217	-0.204635	-0.204635	-0.176256	-0.119593	-0.110414	-0.150452	0.10142	-0.1984	-0.202337	-0.19553	-0.179021	-0.0476691	-0.179181	-0.132606	-0.12804	-0.166157	-0.146513	0.0178384	-0.160495	-0.204635	-0.168299	-0.182462	-0.141724	-0.0727427	0.121435	0.181081	-0.174632	-0.200503	-0.117959	-0.197151	-0.109273	-0.204635	-0.152438	-0.204635	-0.184447	-0.184166	-0.204635	-0.204635	-0.190798	-0.0433209	-0.204635	-0.174953	-0.123249	-0.180222	-0.128748	-0.162413	-0.0923821	-0.115898	-0.204635	-0.00195821	-0.18859	-0.204635	0.139094	-0.0927648	-0.166597	-0.0849672	-0.14769	-0.17955	-0.177185	-0.161091	-0.204635	0.517281	-0.0847298	-0.204635	-0.204635	-0.15755	-0.204635	-0.204635	-0.134958	-0.204635	-0.198662	-0.204635	-0.183353	-0.15657	-0.204635	-0.204635	-0.0634656	-0.204635	0.152713	0.424244	-0.0758991	-0.160161	-0.186271	-0.204635	0.695695	-0.204635	0.81898	0.601908	-0.204635
GLYMA_04G176700	MYB	0.226251	0.190006	-0.117227	-0.117227	-0.117227	-0.117227	12.1094	-0.117227	-0.117227	-0.117227	-0.117227	-0.117227	-0.117227	-0.117227	-0.117227	-0.117227	-0.117227	-0.117227	-0.117227	-0.117227	-0.117227	-0.117227	-0.117227	-0.117227	-0.117227	-0.117227	-0.117227	-0.117227	0.184281	-0.117227	-0.117227	-0.117227	-0.117227	-0.117227	-0.117227	-0.117227	-0.117227	-0.117227	-0.117227	2.12996	1.30409	0.984578	-0.117227	-0.117227	-0.117227	-0.117227	-0.117227	-0.117227	-0.117227	-0.117227	-0.117227	-0.117227	-0.117227	-0.117227	-0.117227	-0.117227	-0.117227	-0.117227	-0.117227	-0.117227	-0.117227	-0.117227	-0.117227	-0.117227	-0.117227	-0.117227	-0.117227	-0.117227	-0.117227	-0.117227	-0.117227	-0.117227	-0.117227	-0.117227	-0.117227	-0.117227	-0.117227	-0.0849634	-0.117227	-0.117227	-0.117227	-0.117227	-0.117227	-0.117227	-0.0831693	-0.117227	-0.117227	-0.117227	-0.117227	-0.117227	-0.117227	-0.117227	-0.117227	-0.117227	-0.117227	-0.117227	-0.117227	-0.117227	-0.117227	-0.117227	-0.117227	-0.117227	-0.117227	-0.117227	-0.117227	-0.117227	-0.117227	-0.117227	-0.117227	0.111144	-0.117227	-0.117227	-0.117227	-0.117227	-0.117227	0.0435255	-0.117227	-0.117227	-0.117227	-0.117227	-0.117227	-0.117227	-0.117227	-0.117227	-0.117227	-0.117227	-0.117227	-0.117227	-0.117227	-0.117227	-0.117227	-0.117227	-0.117227	-0.117227	-0.117227	-0.117227	-0.117227	-0.117227	-0.117227	-0.117227	-0.117227	-0.117227	-0.117227	-0.117227	-0.117227	-0.117227	-0.117227	-0.117227	-0.117227	-0.117227	-0.117227	-0.117227	-0.117227	-0.117227	-0.117227	-0.117227	-0.117227
GLYMA_14G085500	WRKY	0.415613	0.198763	0.0707264	-0.153447	-0.305673	-0.305673	11.1301	-0.305673	-0.305673	-0.305673	-0.305673	-0.305673	0.0740709	0.0444596	-0.0999423	1.37892	0.143223	-0.305673	-0.305673	-0.305673	0.840282	2.86257	0.246149	-0.305673	-0.256257	0.89815	-0.305673	-0.305673	0.102498	0.205879	-0.305673	0.486242	0.558744	-0.11293	0.478594	0.656495	0.79223	-0.305673	-0.305673	-0.305673	-0.305673	-0.305673	-0.305673	-0.305673	-0.305673	0.296286	0.42288	-0.305673	-0.305673	0.0672379	-0.305673	-0.305673	-0.305673	-0.305673	-0.305673	-0.305673	-0.305673	-0.305673	-0.305673	-0.305673	-0.305673	-0.305673	-0.305673	-0.305673	-0.305673	-0.305673	-0.305673	-0.151254	-0.305673	-0.305673	0.0321482	0.0279747	-0.040028	-0.1565	-0.0176037	-0.158407	-0.2132	-0.120303	-0.0945193	-0.12138	-0.0253056	-0.172335	-0.0631926	0.283207	-0.0576604	0.8211	0.595707	-0.305673	0.203373	-0.267568	-0.0549075	-0.200871	1.5997	0.311218	-0.305673	-0.207365	-0.305673	-0.305673	-0.305673	-0.305673	-0.305673	-0.305673	-0.202263	-0.305673	-0.305673	-0.305673	-0.305673	-0.305673	0.080312	0.13067	1.74983	-0.210033	0.165136	0.0330846	-0.305673	-0.193903	-0.305673	-0.305673	0.51704	-0.305673	-0.305673	-0.305673	-0.305673	-0.305673	-0.305673	-0.305673	-0.305673	-0.305673	-0.305673	-0.133142	-0.305673	-0.305673	-0.305673	-0.305673	-0.305673	-0.305673	-0.305673	-0.305673	-0.305673	-0.213208	-0.305673	-0.305673	-0.305673	-0.305673	-0.29641	-0.305673	-0.305673	0.867112	-0.305673	0.144261	-0.109003	-0.305673	-0.305673	0.876171	0.499646	-0.305673	-0.305673
GLYMA_05G200400	Trihelix	-0.257566	0.132144	-0.257566	-0.257566	-0.257566	-0.257566	11.3505	-0.257566	-0.257566	-0.257566	-0.257566	-0.257566	0.018664	0.283361	-0.257566	-0.0564297	-0.257566	-0.257566	-0.257566	0.515366	1.30124	-0.257566	-0.257566	-0.257566	-0.257566	-0.257566	-0.257566	-0.257566	-0.257566	0.34821	-0.257566	0.227125	-0.257566	-0.257566	-0.257566	-0.257566	-0.257566	-0.257566	-0.257566	-0.257566	-0.257566	-0.257566	-0.257566	-0.257566	-0.257566	-0.257566	-0.257566	-0.257566	-0.257566	-0.257566	-0.257566	-0.257566	-0.257566	-0.257566	-0.257566	0.124485	-0.257566	-0.257566	1.37967	0.0238348	-0.257566	-0.257566	0.433974	0.199178	-0.127021	-0.185053	-0.107941	-0.257566	-0.257566	-0.257566	0.537637	-0.257566	-0.257566	-0.257566	-0.257566	-0.164802	-0.133487	0.0826801	0.438546	-0.115461	-0.257566	-0.257566	-0.257566	0.0271541	-0.0993609	0.746489	-0.145431	-0.257566	0.220921	-0.257566	-0.257566	-0.257566	-0.257566	-0.257566	0.912299	-0.257566	-0.257566	-0.0407392	-0.257566	-0.257566	-0.257566	-0.257566	-0.257566	-0.257566	-0.257566	-0.257566	-0.257566	-0.257566	-0.257566	-0.0846808	0.790497	0.303878	0.152036	-0.020423	-0.257566	0.404327	-0.257566	-0.257566	-0.257566	-0.257566	-0.257566	0.627691	-0.257566	1.13695	0.378732	-0.0718658	-0.257566	-0.257566	-0.257566	-0.257566	-0.257566	-0.257566	-0.257566	-0.257566	-0.257566	-0.257566	-0.257566	-0.257566	-0.257566	0.0286394	1.91653	1.56862	1.78612	-0.257566	0.576713	-0.257566	-0.257566	-0.257566	-0.257566	-0.257566	-0.257566	-0.257566	-0.257566	-0.257566	-0.257566	0.968332	-0.257566
GLYMA_13G204400	bHLH	-0.20917	-0.306753	0.346279	4.47649	0.104378	-0.578756	5.269	-0.578756	-0.180965	-0.578756	1.77159	-0.458131	-0.559578	-0.520019	-0.524688	-0.578756	-0.458579	-0.105956	-0.578756	0.0257836	-0.207528	0.444873	-0.557486	0.031311	3.40045	-0.139204	-0.578756	-0.0224021	-0.244787	-0.335749	2.4532	1.74754	3.20128	0.606585	-0.578756	-0.578756	-0.56459	-0.317533	-0.183905	-0.578756	-0.237558	-0.452291	2.5096	-0.578756	-0.520731	0.103038	3.31291	-0.578756	-0.486702	-0.578756	-0.439178	-0.578756	-0.578756	1.70947	2.69676	-0.578756	-0.4632	-0.578756	-0.388177	-0.280592	-0.183599	-0.477156	-0.411217	-0.35249	-0.500099	-0.544317	-0.512571	-0.515457	-0.578756	-0.578756	-0.578756	-0.569497	-0.571732	-0.529583	-0.573583	-0.578756	-0.578756	-0.577518	-0.476927	-0.578756	-0.55142	-0.551889	-0.570348	-0.560502	-0.578756	-0.507773	-0.540987	-0.389173	-0.578756	-0.48367	0.730994	-0.254057	0.186601	-0.0110709	-0.414043	-0.33803	0.140263	-0.203861	-0.328175	0.0640974	0.407614	0.430708	0.588508	0.466594	1.89027	0.247489	1.99383	-0.475892	-0.389459	0.0100385	-0.578756	-0.187057	-0.128288	-0.398533	-0.136873	-0.086963	0.0751859	-0.281213	-0.313752	-0.144107	0.370475	-0.54227	-0.405234	-0.563654	-0.561417	-0.566885	-0.578756	-0.369961	-0.359931	-0.527489	-0.507618	-0.578756	-0.578756	-0.525326	-0.538891	0.395169	-0.25625	-0.457176	-0.116659	-0.1082	-0.272965	-0.303421	-0.26218	-0.0983484	-0.272644	-0.474986	0.577801	0.57554	0.577698	2.45789	2.25548	0.18493	-0.300012	-0.259807	0.603319	-0.255151	-0.121064
GLYMA_17G255100	DBB	-0.488047	-0.501301	1.58724	1.90119	-0.244165	-0.510265	3.63036	-0.510265	-0.207806	-0.230918	0.626776	0.0574072	-0.502227	-0.506827	-0.510265	-0.510265	-0.510265	-0.510265	-0.510265	-0.510265	-0.510265	2.13994	-0.351643	1.17086	0.700581	-0.446313	-0.466466	-0.19355	-0.383561	-0.0656215	1.26945	1.83629	-0.447979	-0.33525	-0.472645	-0.438743	-0.510265	-0.164361	0.0973799	-0.434983	-0.435676	-0.510265	1.39093	1.06298	1.27327	0.724099	3.24544	-0.491943	-0.479653	-0.468248	1.51289	0.733623	0.283108	-0.377948	-0.218738	-0.492235	-0.510265	-0.510265	-0.510265	-0.510265	-0.510265	-0.510265	-0.510265	-0.510265	-0.506476	-0.510265	-0.510265	-0.49562	-0.510265	-0.510265	-0.510265	-0.510265	-0.501115	-0.510265	-0.472139	-0.506934	-0.506382	-0.497228	-0.510265	-0.510265	-0.510265	-0.501249	-0.489367	-0.504187	-0.502158	-0.428366	-0.458555	-0.305567	-0.503845	-0.420315	1.36862	0.104197	-0.497067	0.881783	-0.49852	-0.463775	-0.3964	-0.432643	-0.461392	0.354912	1.26876	-0.153145	0.815468	-0.369979	-0.291218	0.173541	-0.0134857	-0.221665	-0.468639	-0.211863	-0.325476	0.2067	0.237724	-0.268872	-0.27454	-0.341058	-0.510265	-0.198145	-0.317077	-0.510265	-0.153066	-0.487634	-0.240522	-0.0197236	-0.456811	-0.41437	-0.460581	-0.510265	-0.414006	-0.402332	-0.465382	-0.174224	-0.510265	-0.503955	-0.501529	-0.428102	-0.510265	-0.461633	-0.500449	-0.510265	-0.489108	-0.498069	-0.478492	-0.442722	-0.459152	4.73679	1.76453	1.50221	1.56143	4.48155	4.39765	2.71056	0.119866	-0.510265	-0.436858	-0.510265	-0.510265
GLYMA_15G254000	NAC	-0.351092	-0.376571	0.248788	0.974213	-0.334169	-0.391352	8.0321	-0.391352	0.150919	-0.391352	-0.0418773	-0.373689	-0.368619	-0.380386	-0.380268	-0.327295	-0.376286	-0.391352	-0.260937	-0.377716	-0.168545	-0.310198	1.03838	2.21083	-0.202201	-0.188881	0.0670914	-0.371252	-0.110363	-0.344477	-0.358274	-0.193038	-0.209736	0.594503	-0.298167	-0.315432	-0.391352	-0.365878	-0.231428	-0.391352	-0.257011	-0.391352	0.905074	-0.20388	1.4651	1.52515	3.85634	-0.373082	-0.335103	-0.372729	-0.321787	-0.311291	-0.391352	-0.316057	-0.155055	-0.391352	-0.365754	-0.391352	-0.376472	-0.389758	-0.391352	-0.344444	-0.391352	-0.391352	-0.391352	-0.38986	-0.389737	-0.380099	-0.391352	-0.311169	-0.349204	-0.375018	-0.370902	-0.302357	-0.337567	-0.332333	-0.313731	-0.382604	-0.391352	-0.386278	-0.379868	-0.329898	-0.349708	-0.330657	-0.326173	-0.294255	-0.286075	-0.155078	-0.20887	0.854028	-0.0453355	-0.166479	-0.136906	0.0238682	-0.379029	-0.350894	0.113543	0.15744	-0.167769	-0.0699946	-0.0537437	-0.220987	-0.271879	-0.312574	-0.11643	-0.149214	0.265773	-0.391352	-0.380931	-0.310989	-0.391352	-0.35833	-0.337717	-0.296452	0.359725	-0.240206	-0.391352	-0.350864	-0.371966	-0.391352	-0.317031	-0.374631	-0.391352	-0.357162	-0.381603	-0.374561	-0.391352	-0.391352	-0.391352	-0.299847	-0.366042	-0.391352	-0.23836	-0.296737	-0.217998	-0.267017	-0.277709	-0.382146	0.993414	0.226612	-0.0636436	0.0192135	-0.0120819	0.362921	-0.190233	2.1788	-0.190117	0.569672	3.69826	3.36568	2.16048	3.6594	-0.391352	-0.391352	-0.0118505	-0.391352	-0.391352
GLYMA_14G216500	DBB	-0.426014	-0.448387	-0.472036	0.208792	-0.472036	-0.472036	7.30968	-0.472036	-0.410098	-0.472036	-0.276881	0.774364	-0.461714	-0.460316	-0.472036	-0.472036	-0.407553	-0.0301549	-0.231671	-0.162692	-0.24997	2.2845	-0.0603128	0.478174	1.66064	-0.371336	-0.472036	-0.328695	0.333772	1.25108	1.29628	0.588605	0.20188	0.507618	-0.261531	0.162924	-0.0258298	0.351355	1.07757	-0.207928	-0.472036	-0.472036	3.66626	-0.472036	0.980948	-0.472036	2.91549	-0.387292	-0.423693	-0.472036	0.797859	-0.0571026	-0.378679	-0.472036	-0.472036	-0.306289	-0.472036	-0.472036	-0.472036	-0.466762	-0.472036	-0.435652	-0.472036	-0.472036	-0.472036	-0.472036	-0.432596	-0.453529	-0.472036	-0.472036	-0.441884	-0.457529	-0.464802	-0.363298	-0.239429	-0.460007	-0.333792	-0.46667	-0.472036	-0.472036	-0.472036	-0.436667	-0.43402	-0.412696	-0.432945	-0.4042	-0.45909	-0.264896	0.265497	-0.117655	0.0590434	0.0543208	-0.327161	1.40769	-0.421708	-0.472036	-0.108203	-0.472036	-0.472036	-0.310883	-0.333923	-0.157092	-0.472036	-0.472036	-0.415945	-0.0490932	-0.382609	-0.472036	-0.352137	-0.335796	-0.077898	0.0618677	0.516032	-0.395967	-0.451526	-0.311971	-0.472036	-0.293349	0.101183	0.16065	-0.472036	-0.453857	0.095874	0.0269345	-0.382784	-0.454727	-0.299752	-0.472036	0.0434095	0.00457149	-0.362669	-0.335452	-0.472036	-0.365078	-0.393076	-0.472036	-0.472036	-0.472036	-0.446577	-0.472036	-0.443401	-0.472036	-0.472036	-0.45002	-0.273389	2.28092	0.761887	0.722473	2.08508	1.05393	1.43247	4.80763	2.28959	-0.472036	0.845179	-0.472036	-0.472036
GLYMA_01G053800	WRKY	-0.434694	-0.39026	2.45515	2.18901	-0.519416	-0.519416	5.04135	-0.519416	-0.213825	-0.519416	-0.0357844	-0.519416	-0.478237	-0.443028	-0.105456	-0.278513	-0.47654	-0.148287	-0.378928	-0.519416	-0.519416	0.564235	-0.3601	0.913669	0.2776	-0.367704	-0.519416	-0.41285	-0.341257	-0.519416	-0.494816	-0.477655	-0.519416	-0.519416	-0.519416	-0.517524	-0.37741	-0.519416	-0.519416	-0.243028	-0.115345	-0.436982	4.51625	0.0210466	0.834317	1.8677	7.05736	-0.519416	-0.43954	-0.512714	-0.185882	-0.146776	0.0284893	0.223899	0.180909	-0.120436	-0.228671	-0.519416	-0.325243	-0.450468	-0.519416	-0.186168	-0.200169	-0.42347	0.0923079	-0.161262	-0.367246	-0.334895	-0.519416	-0.519416	-0.467416	-0.496431	-0.467685	-0.449728	-0.500559	-0.400269	-0.458308	-0.507608	-0.438894	-0.00107017	-0.485272	-0.45027	-0.46907	-0.412619	-0.495328	-0.485329	-0.5147	-0.290535	-0.496288	-0.400873	0.451394	0.106698	-0.297127	0.147192	-0.455864	-0.505265	-0.168302	-0.434534	-0.312206	1.27099	0.251838	-0.437856	-0.333452	-0.304247	0.0886673	0.375118	-0.0389151	0.0192139	-0.245713	-0.253848	-0.443292	0.0457254	-0.0240767	-0.350655	-0.00403325	-0.265119	-0.337341	-0.388555	-0.432112	-0.519416	-0.519416	1.26536	-0.240475	-0.292557	-0.350066	-0.329485	-0.337022	0.300285	1.31822	0.0471404	-0.11223	0.205834	-0.519416	0.125357	1.1929	-0.034404	-0.229974	-0.48873	-0.512038	-0.476675	-0.474648	-0.441869	-0.484906	-0.258136	-0.315858	3.25221	0.0139145	0.768269	1.44124	1.71829	0.996687	0.757819	0.186449	-0.344998	0.27832	-0.0209985	0.615726
GLYMA_04G217400	ERF	-0.124902	-0.115546	-0.285088	4.20616	-0.285088	-0.285088	3.59631	-0.285088	-0.285088	-0.285088	-0.285088	-0.285088	-0.285088	-0.285088	-0.285088	-0.285088	-0.285088	-0.285088	1.63177	-0.285088	-0.285088	-0.285088	-0.285088	-0.285088	-0.285088	-0.285088	-0.285088	-0.285088	-0.285088	-0.285088	-0.285088	-0.285088	-0.285088	-0.285088	-0.285088	-0.285088	-0.285088	-0.285088	-0.285088	-0.285088	-0.285088	1.79681	1.16155	-0.285088	-0.285088	3.02713	8.8974	-0.285088	-0.285088	-0.285088	-0.285088	-0.285088	-0.285088	-0.285088	-0.285088	-0.285088	-0.285088	-0.285088	-0.285088	-0.251517	-0.285088	-0.285088	-0.285088	-0.285088	0.00454879	0.348561	-0.217693	-0.0573174	-0.285088	-0.285088	-0.285088	-0.285088	-0.285088	-0.285088	-0.285088	-0.285088	-0.146901	-0.285088	-0.285088	-0.285088	-0.285088	-0.285088	-0.285088	-0.285088	-0.285088	-0.285088	-0.285088	2.30377	-0.285088	0.210865	0.330529	-0.285088	-0.112581	-0.285088	-0.285088	-0.285088	0.786659	-0.285088	-0.285088	-0.285088	-0.285088	-0.285088	-0.285088	-0.285088	-0.285088	-0.285088	-0.285088	-0.285088	-0.285088	-0.285088	-0.285088	-0.285088	0.569007	-0.285088	-0.285088	-0.0224768	-0.285088	-0.285088	-0.285088	-0.285088	-0.285088	0.0379019	-0.285088	-0.285088	0.374382	-0.246528	-0.285088	-0.285088	1.90643	-0.285088	0.846324	-0.285088	-0.285088	-0.285088	-0.285088	-0.285088	-0.285088	-0.285088	-0.285088	-0.285088	-0.285088	-0.285088	-0.285088	-0.285088	-0.285088	-0.285088	-0.285088	1.67663	1.95997	0.0901628	-0.285088	-0.139614	-0.285088	-0.285088	1.30824	-0.285088	-0.285088
GLYMA_17G096700	HD-ZIP	-0.53597	-0.724677	0.286888	0.707525	-0.736156	0.943957	7.38716	-0.0170492	0.274482	-0.286646	-0.498079	-0.761919	0.105778	0.35334	-0.343212	0.174852	-0.798589	-0.825928	-0.73135	-0.825928	-0.825928	-0.619098	-0.198527	0.0337414	-0.0987804	0.794027	0.516898	0.841101	-0.199612	0.156791	0.461995	1.18343	-0.410272	-0.345351	-0.606126	-0.783514	-0.645066	-0.315077	-0.352953	-0.825928	-0.588925	-0.0352292	2.36724	1.91297	-0.534151	3.88156	2.7843	-0.76203	-0.333858	-0.780111	-0.517236	-0.354575	-0.00384002	1.49533	1.11326	-0.48775	-0.656487	-0.607856	-0.47464	-0.741716	-0.586083	-0.396273	-0.362668	-0.464198	-0.523222	-0.548654	-0.588353	-0.596385	-0.775549	-0.691357	-0.788032	-0.737816	-0.776809	0.0152488	-0.601708	-0.720678	-0.696595	-0.757392	-0.769466	-0.577626	-0.401901	-0.476802	-0.620057	-0.632896	-0.672721	-0.554665	-0.710068	0.547892	-0.637983	-0.485581	-0.0597278	-0.31186	0.352815	-0.0471541	-0.0851152	-0.131591	0.463981	0.945144	-0.274393	0.500287	0.782083	-0.166464	-0.709455	-0.593512	0.198671	0.46005	-0.378484	0.826544	-0.455461	-0.275185	-0.148252	-0.0610657	0.19051	0.0633314	0.864562	0.674075	-0.697838	-0.224733	-0.454239	-0.620814	-0.32043	0.175831	-0.106557	-0.127703	-0.239816	-0.27366	-0.492387	-0.423578	-0.180843	0.177769	0.0110053	-0.535948	0.311788	-0.0439663	0.242809	3.49528	0.196698	-0.381323	-0.334264	-0.0162546	-0.174723	0.0457627	-0.328556	0.345791	0.340621	0.760265	-0.451793	0.952483	1.87596	1.87607	0.682113	1.37808	-0.696944	0.184452	1.81366	-0.709883	-0.6526
GLYMA_12G097100	WRKY	-0.30913	-0.38983	0.869337	0.591144	-0.032261	-0.189243	4.0225	-0.401842	0.915222	-0.401842	-0.401842	-0.401842	-0.214368	-0.305661	-0.363717	-0.393877	-0.401842	-0.401842	-0.401842	-0.401842	-0.401842	-0.401842	0.267701	-0.289042	-0.308276	-0.255092	-0.332779	0.11768	-0.24417	-0.349354	-0.287522	-0.356395	-0.401842	-0.401842	-0.365727	-0.401842	-0.401842	-0.133369	-0.401842	-0.230873	0.176683	-0.401842	0.946415	2.84616	0.391965	6.6353	7.1483	-0.401842	-0.325418	-0.401842	-0.401842	-0.0400399	-0.401842	-0.401842	-0.248845	-0.401842	-0.401842	-0.401842	-0.401842	-0.371772	-0.401842	-0.401842	-0.385277	-0.401842	-0.401842	-0.401842	-0.396287	-0.401842	-0.401842	-0.401842	-0.401842	-0.352142	-0.398965	-0.38505	-0.338498	-0.392273	-0.340633	-0.388549	-0.401842	-0.0438293	-0.367384	-0.369679	-0.361359	-0.378298	-0.347691	0.0985793	-0.21561	-0.32517	-0.225875	0.0420701	-0.332539	-0.401842	-0.321484	-0.279851	0.460826	0.843158	0.0714993	-0.092471	-0.111975	0.336569	0.266908	-0.298516	-0.384178	-0.292229	-0.220227	-0.280595	-0.245221	-0.0444457	-0.346921	-0.115531	-0.349167	-0.296454	-0.293348	0.279076	0.410113	0.0106989	0.0233553	-0.121009	-0.252628	-0.401842	-0.401842	0.454935	-0.240312	0.110955	-0.335366	0.00743459	-0.123481	3.86251	-0.00484986	-0.308104	0.261076	-0.104719	-0.401842	0.0563586	0.535355	0.0725247	0.29116	-0.237392	-0.364301	0.301582	-0.267773	-0.258375	-0.369092	0.197755	-0.206383	0.297067	-0.401842	0.623411	0.929071	1.12272	-0.376663	-0.00815013	-0.401842	-0.401842	0.680746	-0.0636407	-0.401842
GLYMA_02G007500	WRKY	-0.169343	-0.169343	1.46451	-0.169343	-0.169343	-0.169343	5.98779	-0.169343	-0.169343	-0.169343	-0.0191075	-0.169343	-0.169343	-0.169343	-0.169343	-0.169343	-0.131921	-0.0790211	-0.00847753	-0.155133	-0.169343	-0.169343	-0.169343	-0.0237526	-0.140733	-0.169343	-0.169343	-0.169343	-0.169343	-0.169343	-0.169343	-0.169343	-0.169343	-0.169343	-0.169343	-0.169343	-0.169343	-0.169343	-0.169343	-0.169343	-0.169343	-0.169343	-0.169343	-0.169343	-0.169343	8.74363	6.09341	-0.169343	-0.169343	-0.169343	-0.169343	-0.169343	-0.169343	-0.169343	-0.169343	-0.169343	-0.169343	-0.169343	-0.169343	-0.169343	-0.169343	-0.169343	-0.169343	-0.169343	-0.169343	-0.169343	-0.163513	-0.169343	-0.169343	-0.169343	-0.169343	-0.169343	-0.169343	-0.169343	-0.169343	-0.169343	-0.169343	-0.169343	-0.169343	-0.169343	-0.169343	-0.169343	-0.169343	-0.169343	-0.169343	-0.169343	-0.169343	-0.169343	-0.169343	-0.169343	-0.12673	-0.169343	-0.169343	-0.118983	-0.169343	-0.169343	-0.169343	-0.169343	-0.169343	-0.169343	-0.169343	-0.169343	-0.130349	-0.136228	-0.169343	-0.169343	-0.169343	-0.169343	-0.169343	-0.169343	-0.169343	-0.169343	-0.169343	-0.169343	-0.0740036	-0.169343	-0.169343	-0.169343	-0.169343	-0.169343	-0.169343	-0.169343	-0.169343	-0.026232	-0.169343	-0.163127	-0.169343	-0.169343	-0.169343	-0.169343	0.301277	-0.169343	-0.169343	-0.142311	-0.150797	0.046305	0.0975135	-0.169343	-0.15492	-0.169343	-0.135463	-0.169343	-0.12825	-0.139231	-0.169343	-0.169343	-0.169343	-0.017833	-0.128132	0.346589	-0.169343	-0.130129	-0.169343	-0.169343	0.541887	-0.169343	-0.169343
GLYMA_07G229600	Dof	-0.0508997	-0.0554355	-0.568098	-0.568098	-0.568098	-0.568098	7.28975	-0.568098	0.0324484	-0.568098	-0.568098	-0.568098	-0.473919	-0.43783	-0.376341	-0.276396	-0.350317	-0.568098	-0.330533	-0.568098	-0.568098	-0.568098	0.452744	-0.568098	-0.434827	0.0146466	-0.470928	-0.327067	-0.220092	-0.146677	0.221503	1.71732	0.358848	1.73613	0.174536	1.10829	-0.568098	-0.568098	-0.568098	-0.568098	-0.0232517	-0.568098	5.71858	0.959168	0.00687116	1.10421	2.15449	0.343187	-0.276252	-0.278498	-0.568098	-0.439796	-0.0851954	2.79791	0.918317	-0.568098	-0.568098	-0.568098	-0.429436	-0.517043	-0.568098	-0.568098	-0.52222	-0.568098	-0.568098	-0.559576	-0.568098	-0.493358	-0.306621	-0.568098	-0.468359	-0.238928	-0.125241	0.00285663	0.199006	2.65874	1.88945	1.48503	-0.250095	-0.383051	0.0273942	0.0443279	0.264362	0.0257087	0.0881715	-0.200483	0.00372225	-0.168597	0.152305	0.0653837	-0.568098	-0.568098	1.41511	-0.452337	-0.142514	-0.257521	1.31332	0.200067	0.668762	-0.568098	-0.568098	-0.269603	0.127312	0.189234	0.00594213	-0.568098	1.3047	-0.382803	-0.469826	-0.473353	-0.568098	-0.568098	-0.568098	-0.499175	-0.256027	-0.441668	-0.568098	-0.568098	-0.568098	-0.568098	1.71392	-0.373712	0.710714	0.353485	-0.494209	0.333877	0.0311209	-0.369645	-0.548037	0.104041	0.0513597	0.0526336	-0.568098	-0.295482	-0.0993732	-0.118722	-0.415344	1.06633	0.403366	0.413993	0.175916	-0.0254073	0.198128	-0.497731	-0.272357	-0.00662064	-0.568098	-0.529248	-0.568098	-0.568098	-0.43131	-0.508643	-0.228895	-0.568098	0.428686	-0.568098	-0.568098
GLYMA_17G002800	NAC	-0.279756	-0.279756	-0.279756	-0.279756	-0.279756	-0.279756	4.20056	-0.279756	-0.279756	-0.279756	-0.279756	-0.279756	-0.279756	-0.279756	-0.279756	-0.279756	-0.136687	-0.279756	-0.279756	-0.166642	-0.148155	-0.279756	-0.279756	-0.279756	-0.279756	-0.279756	-0.279756	-0.279756	-0.279756	-0.279756	-0.234656	-0.202415	-0.17228	-0.279756	-0.279756	-0.279756	-0.17673	-0.279756	-0.279756	-0.279756	-0.279756	-0.279756	7.48027	-0.279756	-0.279756	0.878832	0.55749	-0.279756	-0.279756	-0.279756	-0.140636	0.00432979	0.0364875	6.20067	4.34178	-0.279756	-0.279756	-0.0727711	-0.209328	-0.274258	-0.279756	-0.279756	-0.268701	-0.279756	-0.168111	-0.279756	-0.241596	-0.232268	-0.279756	-0.279756	-0.236936	-0.279756	-0.279756	-0.279756	-0.279756	-0.279756	-0.279756	-0.279756	-0.279756	-0.279756	-0.279756	-0.279756	-0.279756	-0.279756	-0.279756	-0.279756	-0.279756	-0.279756	-0.279756	-0.279756	-0.279756	-0.279756	-0.222726	-0.245571	-0.183684	-0.249032	0.699958	-0.245251	-0.172878	-0.0602662	-0.0634217	-0.0577072	0.74403	2.43837	2.1085	0.179279	0.712465	-0.279756	-0.221045	-0.23692	-0.279756	-0.236514	-0.0412727	-0.279756	-0.231545	-0.238293	-0.279756	-0.142679	-0.212296	-0.279756	-0.279756	-0.279756	-0.279756	-0.279756	-0.279756	-0.275491	-0.279756	-0.279756	-0.132116	-0.259621	-0.279756	-0.279756	-0.279756	-0.279756	-0.236016	0.0255104	0.473716	-0.279756	-0.272881	0.735039	-0.130461	0.267613	-0.125957	1.33038	-0.162681	-0.279756	-0.279756	-0.272197	-0.279756	-0.279756	-0.279756	-0.279756	0.205183	-0.279756	0.606174	-0.198606	-0.279756
GLYMA_07G271100	NAC	-0.257959	-0.257959	-0.257959	-0.257959	-0.257959	-0.257959	8.14043	-0.257959	-0.257959	-0.257959	-0.257959	-0.257959	-0.257959	-0.257959	-0.257959	-0.257959	-0.257959	-0.257959	-0.0196421	-0.257959	-0.257959	-0.257959	-0.257959	-0.257959	-0.257959	-0.257959	-0.257959	-0.257959	-0.257959	-0.257959	-0.124725	-0.00574297	-0.257959	-0.22523	-0.257959	-0.257959	-0.20301	-0.257959	-0.257959	-0.257959	-0.257959	-0.257959	0.932809	-0.257959	-0.257959	2.35809	0.985979	-0.257959	-0.257959	-0.257959	-0.173682	-0.257959	-0.257959	5.38284	5.39643	-0.257959	-0.257959	-0.257959	-0.197094	-0.20203	-0.257959	-0.257959	-0.239857	-0.221697	-0.241293	-0.242533	-0.257959	-0.23952	-0.257959	-0.257959	-0.257959	-0.257959	-0.257959	-0.257959	-0.257959	-0.257959	-0.257959	-0.257959	-0.257959	-0.257959	-0.257959	-0.257959	-0.249491	-0.257959	-0.257959	-0.257959	-0.257959	-0.257959	-0.257959	-0.257959	-0.21516	-0.257959	-0.24297	-0.257959	-0.207531	-0.248644	0.332729	-0.140237	-0.153433	-0.257959	0.001994	0.0885675	0.417424	1.93428	2.41126	0.137212	2.07487	-0.257959	-0.257959	-0.205848	-0.257959	-0.122844	-0.0541972	-0.257959	-0.193196	-0.212118	-0.257959	-0.257959	-0.257959	-0.257959	-0.257959	-0.10752	-0.257959	-0.257959	-0.257959	-0.251293	-0.215736	-0.257959	0.102518	-0.257959	-0.223716	-0.257959	-0.257959	-0.257959	-0.257959	1.1583	0.0616591	-0.257959	-0.210675	0.0787067	-0.257959	-0.152433	-0.257959	0.225651	-0.164377	-0.257959	-0.257959	-0.175329	-0.257959	-0.257959	-0.257959	-0.257959	-0.257959	-0.257959	0.688755	-0.257959	-0.257959
GLYMA_11G072500	SRS	-0.370859	-0.329607	-0.452039	-0.176818	-0.50403	-0.550572	4.68296	-0.211579	0.384444	0.696384	-0.498119	-0.261136	-0.369892	-0.336068	-0.449447	-0.379456	-0.434647	-0.449136	-0.500517	-0.498032	-0.492813	0.526206	0.0123348	-0.383738	-0.479472	-0.367626	0.0429638	0.919058	0.234125	0.516862	-0.482882	-0.333085	-0.489104	-0.471742	-0.208446	-0.148788	-0.0806051	0.563013	1.2245	-0.288986	-0.416364	-0.376106	4.47863	2.64716	-0.386109	2.67024	2.11551	-0.245181	0.0867367	-0.296586	-0.301141	0.0892902	2.03928	-0.550572	-0.550572	-0.457997	-0.538135	-0.52043	1.04253	-0.498181	-0.479639	-0.509691	-0.486118	-0.390892	-0.50803	-0.525393	-0.492001	-0.511202	-0.109201	0.275915	4.1427	0.0655819	-0.394585	0.132565	0.13645	-0.410015	-0.302319	-0.15282	-0.494768	-0.508571	-0.449839	-0.335164	-0.196887	-0.393687	-0.246345	-0.390521	-0.395685	-0.440416	-0.234355	0.0152748	-0.284852	-0.371811	-0.443499	-0.424213	-0.540169	-0.510075	-0.241509	-0.18333	-0.513896	0.535324	2.16148	-0.209499	-0.499417	-0.525093	-0.399086	-0.423334	-0.157405	0.591262	-0.362665	0.123016	-0.120157	-0.234752	0.0184266	-0.0123824	1.01459	0.992531	0.0357327	-0.211324	-0.08634	0.0853992	0.306728	-0.371218	-0.386311	-0.537963	-0.535413	-0.516524	-0.54898	-0.49346	-0.457881	-0.340395	-0.38739	-0.128825	-0.359099	-0.182085	-0.136172	-0.352082	-0.525078	-0.534084	-0.547185	-0.520346	-0.537031	-0.538616	-0.550572	-0.550572	-0.514967	-0.507273	-0.414159	-0.512362	-0.541904	-0.489093	-0.484257	-0.510096	5.16916	0.0215076	1.22203	0.721536	3.52152
GLYMA_16G132100	SRS	-0.293015	-0.210397	-0.37717	-0.353063	-0.252483	-0.37717	8.28564	-0.337507	-0.108138	0.341352	-0.367323	-0.324067	-0.322169	-0.309466	-0.219962	-0.201296	0.484092	0.212075	-0.28016	-0.316744	-0.281427	-0.249461	-0.256173	-0.29245	-0.334707	-0.27942	0.0871301	0.374241	0.0288716	-0.0914054	-0.34731	-0.340272	-0.31911	-0.37717	-0.103752	-0.0164755	-0.312014	-0.243577	0.10945	-0.37717	-0.324701	-0.359523	5.51308	4.72501	-0.265269	0.956592	2.22269	-0.126572	-0.130314	-0.0963709	-0.187609	0.710658	2.64636	-0.37717	-0.37717	-0.369603	-0.37717	-0.37717	-0.313826	-0.341965	-0.320727	-0.356227	-0.3702	-0.34156	-0.372698	-0.376607	-0.367862	-0.373592	-0.0708967	0.359492	1.95219	0.107797	-0.259168	0.0943739	0.340008	-0.272831	-0.298722	-0.24774	-0.37717	-0.349807	-0.211639	-0.201236	-0.142025	-0.148164	-0.0859961	-0.266684	-0.27516	-0.321981	-0.282179	-0.175142	-0.0167235	0.147966	-0.364573	-0.27001	-0.373667	-0.37717	0.224721	-0.371055	-0.37409	0.071271	0.246797	-0.37717	-0.372716	-0.371353	-0.344318	-0.351848	-0.37717	-0.0812693	-0.138373	0.225547	0.235686	-0.164483	-0.162314	-0.129491	0.238812	0.751194	0.739852	-0.16436	0.0628834	0.382496	-0.120536	-0.294408	-0.33885	-0.340421	-0.36062	-0.36332	-0.375992	-0.37717	-0.347652	-0.354418	-0.309987	-0.37717	-0.323125	-0.299713	-0.310366	-0.369263	-0.35674	-0.37717	-0.375699	-0.370288	-0.373051	-0.367279	-0.37717	-0.37717	-0.37717	-0.354365	-0.291249	-0.369875	-0.356903	-0.369628	-0.31773	-0.346606	1.05522	-0.143092	0.0781088	0.891884	1.20529
GLYMA_07G230400	SRS	-0.404663	-0.41401	-0.227233	-0.316982	-0.403504	-0.494179	7.93178	-0.494179	-0.270908	0.555386	0.0728856	-0.419787	-0.465971	-0.40964	-0.356139	-0.292469	-0.0415198	-0.461682	0.025885	-0.494179	-0.494179	-0.18935	-0.395075	0.12688	-0.148324	-0.432319	0.108673	0.97907	0.449101	-0.0383419	-0.494179	-0.451061	-0.494179	-0.494179	-0.258396	-0.269601	-0.494179	0.54991	0.287852	-0.494179	-0.0748745	-0.337774	5.37502	1.87072	-0.179385	0.146646	1.90335	0.417206	0.0984936	-0.363041	-0.387717	0.414446	0.870326	-0.494179	-0.494179	-0.494179	-0.494179	-0.494179	-0.494179	-0.493267	-0.494179	-0.494179	-0.494179	-0.489363	-0.463181	-0.494179	-0.481413	-0.494179	0.450869	0.121854	0.95026	-0.317581	-0.376822	0.928751	0.928865	-0.458736	-0.383459	-0.355314	-0.494179	-0.494179	-0.164637	-0.399238	-0.30918	-0.188876	-0.311151	-0.433447	-0.302654	-0.376823	-0.250183	-0.410065	0.134146	-0.172621	-0.46873	0.39863	-0.494179	-0.494179	0.219081	-0.300641	-0.47626	1.41524	1.34383	-0.335098	-0.482252	-0.464926	-0.472701	-0.494179	-0.446442	1.25167	-0.263993	-0.0961984	-0.182722	-0.170519	-0.245028	-0.137037	1.03092	0.762483	-0.0388263	-0.452422	-0.238405	0.0128501	-0.34034	-0.451003	0.06511	-0.494179	-0.475009	-0.478334	-0.47113	-0.494179	-0.441373	-0.470019	-0.442215	-0.494179	-0.494179	-0.48646	-0.282688	-0.483739	-0.419338	-0.494179	-0.490362	-0.489491	-0.479631	-0.494179	-0.494179	-0.494179	-0.479859	-0.494179	1.41618	0.258343	0.0668503	0.361553	1.11741	1.24811	0.596669	0.0079572	3.512	1.32191	2.29786
GLYMA_17G254000	TALE	-0.368934	-0.266292	-0.187043	-0.144566	0.536296	-0.634011	4.39865	-0.634011	0.467593	2.67752	3.1612	-0.430835	0.239935	0.0596055	-0.373439	-0.23625	-0.0540006	0.144404	-0.379687	-0.634011	-0.634011	0.869894	-0.395307	-0.181337	-0.232529	-0.0401417	-0.603773	-0.472022	-0.337023	-0.185971	-0.416679	-0.209514	-0.195434	-0.395086	-0.541213	-0.455944	-0.634011	-0.208178	-0.557197	-0.344856	-0.0849643	-0.557306	7.78065	0.775501	3.81534	1.34166	1.48284	1.60027	0.423661	0.25184	-0.457687	0.492104	1.223	0.819003	-0.278849	-0.595381	-0.634011	-0.634011	-0.634011	-0.618584	-0.610687	-0.585566	-0.609288	-0.598006	-0.6008	-0.630952	-0.618246	-0.628477	1.21571	0.838642	0.183391	-0.39578	-0.261462	-0.200632	-0.0191153	-0.415333	-0.33526	-0.493371	-0.245508	-0.607635	-0.436091	-0.176888	-0.113229	-0.254532	-0.0875629	-0.505409	-0.4249	-0.150271	-0.483696	-0.253794	-0.133399	-0.542042	-0.142545	0.025138	-0.341066	-0.303709	0.192191	-0.299106	-0.409256	-0.274245	0.0553303	-0.433701	-0.137146	-0.220445	0.239659	-0.305561	0.381758	-0.418817	-0.00132737	-0.16981	-0.344412	-0.142211	-0.210653	-0.263453	-0.253672	-0.259538	-0.291947	-0.107795	-0.0171979	-0.634011	-0.283638	-0.443352	-0.499747	2.57625	-0.0040058	0.23292	-0.0657964	-0.00979498	-0.112402	-0.333132	-0.0732562	0.275564	-0.0273107	-0.437781	-0.204045	-0.159779	-0.162102	-0.494436	-0.310308	-0.251432	-0.396506	-0.0643175	-0.352429	-0.238461	-0.415059	1.96376	-0.243507	0.0386182	-0.264954	0.382755	0.888263	0.157006	-0.634011	-0.634011	-0.634011	-0.546656	-0.634011
GLYMA_05G211900	WRKY	-0.171201	-0.171201	-0.171201	0.0487464	-0.171201	-0.171201	4.59284	-0.171201	-0.171201	-0.171201	-0.171201	-0.171201	-0.171201	-0.171201	-0.171201	-0.171201	-0.171201	-0.171201	-0.171201	-0.171201	-0.171201	-0.171201	-0.171201	-0.171201	-0.0111045	-0.171201	-0.171201	-0.171201	-0.171201	-0.171201	-0.171201	-0.0957775	-0.171201	-0.171201	-0.171201	-0.171201	-0.171201	-0.171201	-0.171201	-0.171201	-0.171201	-0.171201	6.59046	8.9613	-0.171201	0.972572	2.34436	-0.171201	-0.171201	-0.171201	-0.171201	-0.171201	-0.171201	-0.171201	-0.171201	-0.171201	-0.171201	-0.171201	-0.171201	-0.171201	-0.171201	-0.171201	-0.171201	-0.171201	-0.171201	-0.171201	-0.171201	-0.171201	-0.171201	-0.171201	-0.171201	-0.171201	-0.171201	-0.171201	-0.171201	-0.171201	-0.171201	-0.171201	-0.171201	-0.171201	-0.171201	-0.171201	-0.171201	-0.171201	-0.171201	-0.171201	-0.171201	-0.171201	-0.171201	-0.171201	-0.171201	-0.171201	-0.171201	-0.156078	-0.171201	-0.171201	0.442774	-0.171201	-0.171201	-0.171201	-0.171201	-0.171201	-0.171201	-0.171201	-0.171201	-0.171201	-0.171201	-0.171201	-0.171201	-0.171201	-0.171201	-0.171201	-0.171201	-0.144503	-0.153101	-0.171201	-0.171201	-0.171201	-0.171201	-0.171201	-0.171201	-0.171201	-0.171201	-0.171201	-0.171201	-0.15436	-0.171201	-0.171201	-0.171201	-0.171201	-0.171201	-0.171201	-0.171201	-0.171201	-0.171201	-0.171201	-0.171201	-0.171201	-0.171201	-0.142436	-0.171201	-0.171201	-0.171201	-0.171201	-0.171201	-0.171201	-0.171201	-0.0531844	-0.15459	0.232496	-0.0220373	-0.171201	-0.171201	-0.171201	0.527407	-0.171201	-0.171201
GLYMA_06G204300	TCP	-0.290262	-0.302681	-0.33849	-0.33849	-0.33849	-0.33849	3.76775	-0.33849	-0.01126	0.571775	-0.33849	1.34644	0.0774477	0.0897953	1.09144	1.19821	-0.33849	-0.33849	-0.33849	-0.33849	-0.33849	-0.33849	-0.323476	-0.33849	-0.33849	-0.33849	-0.131172	-0.33849	-0.262053	-0.110895	0.406144	0.480318	0.254098	0.406034	-0.33849	-0.317271	-0.134039	-0.33849	-0.259221	-0.33849	-0.33849	-0.121899	7.42136	4.40509	-0.33849	2.73405	4.85086	-0.33849	-0.314381	-0.33849	-0.33849	1.99142	3.56014	-0.33849	-0.33849	-0.133092	-0.33849	-0.33849	-0.116748	-0.282113	-0.33849	-0.205386	-0.33849	-0.33849	-0.194995	-0.330375	-0.33849	-0.260559	-0.33849	-0.33849	-0.33849	-0.33849	-0.330751	-0.33849	-0.300686	-0.333811	-0.32589	-0.33849	-0.33849	-0.33849	-0.33849	-0.230057	-0.332788	-0.260303	-0.30152	-0.306082	-0.33849	0.0186129	-0.130828	-0.33849	-0.33849	-0.33849	-0.104188	-0.33849	-0.33849	-0.190751	0.0721393	-0.286214	-0.191473	-0.0936369	1.03711	0.619173	-0.177054	-0.167391	-0.33849	-0.250344	-0.33849	-0.173042	0.51598	-0.0833739	-0.33849	0.152662	0.400714	-0.187081	-0.179085	-0.194432	-0.33849	-0.0415063	-0.248883	0.570481	-0.33849	-0.32401	-0.33849	-0.307515	-0.33849	-0.223988	-0.33849	-0.33849	-0.33849	0.245534	-0.199056	-0.33849	-0.33849	-0.33849	-0.33849	-0.33849	-0.33849	-0.33849	-0.323411	-0.305104	-0.252527	-0.301557	-0.33849	-0.210172	-0.25065	-0.33849	-0.33849	-0.33849	-0.33849	-0.33849	-0.33849	-0.33849	-0.33849	-0.33849	-0.33849	-0.33849	-0.33849
GLYMA_12G073300	AP2	-0.419825	-0.419175	0.216981	-0.0946107	-0.275407	-0.474102	4.34936	0.133018	-0.358476	-0.474102	-0.153702	-0.44631	-0.342862	-0.353853	-0.169562	-0.328563	-0.474102	-0.474102	-0.441394	-0.474102	-0.474102	0.841681	-0.458165	-0.173209	-0.245539	0.0733709	0.227842	0.287872	0.0720542	-0.00771713	0.487044	0.706552	0.224473	0.0864418	-0.388547	-0.431668	-0.0486493	-0.172984	0.128388	-0.3336	-0.38575	-0.324807	9.55067	3.2801	-0.335846	2.17266	1.77736	-0.447723	-0.412433	-0.4314	-0.228548	-0.127477	0.315932	0.410566	0.298626	-0.314254	-0.363934	-0.199076	-0.353659	-0.38965	-0.403022	-0.288539	-0.171245	-0.193052	-0.310579	-0.0759054	-0.17576	-0.340112	-0.474102	-0.474102	-0.474102	-0.470087	-0.463259	-0.345737	-0.355926	-0.473729	-0.461236	-0.472335	-0.411401	-0.424465	-0.474102	-0.411192	-0.45002	-0.399835	-0.418564	-0.453533	-0.471952	-0.38919	-0.449166	-0.463007	0.0704358	-0.271613	0.215088	0.0969806	0.198352	0.886505	0.22401	0.353455	0.157959	-0.362847	-0.0971886	0.450246	0.397459	0.604856	0.0324918	-0.0190479	0.777761	-0.162582	-0.348377	-0.0343938	-0.109132	-0.146588	-0.106124	-0.0426457	-0.164544	-0.0567449	-0.181918	-0.185751	-0.288844	-0.474102	-0.225033	-0.269105	-0.0886538	-0.349773	-0.402004	-0.242455	-0.0983949	-0.38111	0.147297	0.0516139	-0.239914	-0.248635	-0.474102	-0.421368	-0.397902	0.408	-0.203837	-0.246366	-0.260296	-0.13392	-0.340743	-0.34201	-0.344143	-0.378642	0.0931307	-0.405884	-0.0418471	-0.0279068	1.59638	1.89411	0.374732	1.62857	-0.363342	-0.374393	-0.145683	-0.464177	-0.474102
GLYMA_10G138300	WRKY	-0.201407	-0.201407	0.363429	-0.105865	-0.201407	-0.201407	4.58703	-0.201407	-0.201407	-0.201407	-0.201407	-0.201407	-0.201407	-0.201407	-0.201407	-0.201407	-0.143584	-0.12836	-0.201407	-0.149713	-0.201407	-0.201407	-0.194759	-0.123381	-0.162825	-0.201407	-0.201407	-0.201407	-0.201407	-0.201407	-0.201407	-0.19708	-0.201407	-0.201407	-0.201407	-0.201407	-0.201407	-0.201407	-0.201407	-0.201407	-0.161456	-0.201407	9.36437	-0.201407	-0.201407	4.52553	4.20967	-0.201407	-0.201407	-0.197793	-0.184492	0.0673923	-0.0743771	-0.201407	-0.201407	-0.201407	-0.201407	-0.201407	-0.201407	-0.201407	-0.201407	-0.201407	-0.201407	-0.201407	-0.201407	-0.201407	-0.201407	-0.201407	-0.201407	-0.201407	-0.201407	-0.201407	-0.193554	-0.201407	-0.199801	-0.201407	-0.200913	-0.201407	-0.201407	-0.201407	-0.201407	-0.201407	-0.201407	-0.201407	-0.201407	-0.201407	-0.201407	-0.201407	-0.201407	-0.179227	-0.0689226	-0.0767384	-0.189182	0.0598379	-0.180126	-0.201407	0.434376	-0.201407	-0.19854	-0.190779	-0.201407	-0.201407	-0.201407	-0.190585	-0.138143	-0.184446	-0.201407	-0.184623	-0.201407	-0.201407	-0.201407	-0.178696	-0.187217	-0.194384	-0.175009	-0.201407	-0.201407	-0.174432	-0.199109	-0.201407	-0.201407	-0.188825	-0.192011	-0.166604	-0.201407	-0.187572	-0.201407	-0.157046	-0.0334196	-0.158634	-0.0277607	-0.201407	-0.201407	-0.190114	-0.13832	-0.201407	0.640174	-0.178615	-0.201407	-0.201407	-0.196768	-0.196767	-0.201407	-0.191752	-0.195036	-0.0603252	-0.123577	0.224597	0.00925469	0.522779	-0.169725	-0.174734	-0.201407	0.0733744	1.68335	-0.201407	-0.201407
GLYMA_13G102800	HD-ZIP	-0.209757	-0.227451	-0.23039	-0.23039	-0.23039	-0.23039	3.52816	-0.23039	0.234526	-0.23039	-0.0972107	-0.23039	-0.23039	-0.23039	-0.0124301	-0.23039	-0.23039	-0.23039	-0.23039	-0.23039	-0.23039	-0.23039	0.00285716	-0.23039	-0.23039	-0.23039	-0.23039	-0.23039	-0.23039	-0.219879	-0.23039	-0.23039	-0.23039	-0.23039	-0.17454	-0.23039	-0.23039	0.0543118	-0.23039	-0.23039	-0.23039	-0.23039	9.31987	4.13736	-0.23039	3.80513	3.96483	-0.23039	-0.23039	-0.23039	-0.0578609	1.04135	0.325373	-0.23039	-0.23039	-0.23039	-0.23039	-0.23039	-0.23039	-0.23039	-0.23039	-0.23039	-0.23039	-0.23039	-0.23039	-0.23039	-0.23039	-0.23039	-0.23039	-0.23039	-0.23039	-0.206277	-0.23039	-0.23039	-0.23039	-0.213805	-0.208549	-0.23039	-0.23039	-0.23039	-0.23039	-0.198209	-0.23039	-0.23039	-0.23039	-0.0932666	-0.221955	0.0716137	-0.23039	0.0772808	-0.194652	-0.23039	-0.162189	-0.156	-0.23039	-0.23039	0.400611	-0.23039	-0.23039	-0.23039	-0.23039	-0.23039	-0.23039	-0.23039	-0.23039	-0.0624577	-0.0311609	-0.139689	-0.23039	-0.23039	-0.23039	-0.176733	-0.23039	-0.219026	-0.1372	-0.23039	-0.23039	-0.1741	-0.23039	-0.23039	-0.23039	-0.204377	-0.23039	-0.182052	0.975284	0.472735	0.521981	-0.0131625	-0.20038	-0.23039	0.00397749	-0.23039	-0.23039	-0.118522	-0.23039	-0.23039	-0.0237168	-0.23039	-0.23039	-0.23039	-0.23039	-0.204047	-0.23039	-0.23039	-0.213298	0.0113356	-0.23039	0.193537	-0.0443875	-0.174779	-0.208458	-0.23039	-0.23039	-0.23039	-0.23039	-0.23039	-0.23039
GLYMA_16G054400	WRKY	-0.202185	-0.29379	-0.0652093	-0.122443	-0.297999	1.39728	4.95353	-0.297999	-0.17005	-0.297999	0.412502	-0.297999	-0.285716	-0.297999	-0.297999	-0.199949	-0.220803	0.0265785	-0.122579	-0.297999	-0.297999	-0.297999	0.298492	-0.141576	-0.000665544	-0.297999	-0.297999	-0.253735	-0.192379	-0.297999	-0.297999	-0.273811	-0.297999	-0.297999	-0.267411	-0.297999	-0.297999	-0.297999	-0.297999	-0.297999	-0.297999	-0.297999	6.26235	2.07446	-0.169481	4.71563	5.7852	-0.297999	-0.227325	-0.297999	-0.297999	0.0372877	0.307037	-0.297999	-0.297999	-0.297999	-0.297999	-0.297999	-0.297999	-0.297999	-0.297999	-0.297999	-0.297999	-0.297999	-0.297999	-0.297999	-0.297999	-0.297999	-0.297999	-0.297999	-0.297999	-0.271834	-0.297999	-0.280043	-0.297999	-0.297999	-0.282651	-0.297999	-0.297999	-0.297999	-0.297999	-0.297999	-0.289866	-0.261485	-0.297999	-0.168325	-0.268938	0.16522	-0.0530135	-0.0794662	-0.14939	0.0821838	-0.280915	-0.105212	-0.297999	-0.297999	0.0740513	-0.297999	-0.297999	-0.216169	-0.297999	-0.297999	-0.297999	-0.278034	-0.239331	-0.0427094	-0.297999	-0.297999	-0.141108	-0.297999	-0.297999	-0.23293	-0.297999	-0.263589	-0.232112	-0.297999	-0.297999	-0.297999	-0.248473	-0.297999	-0.297999	-0.260452	-0.297999	-0.297999	-0.297999	-0.271418	-0.297999	-0.248403	-0.297999	-0.297999	-0.297999	-0.297999	-0.297999	-0.297999	-0.297999	-0.297999	-0.0958293	-0.297999	-0.297999	-0.297999	-0.297999	-0.297999	-0.297999	-0.297999	-0.233162	-0.133941	0.154234	3.28746	1.28936	2.43824	0.448628	0.602488	-0.297999	0.0358575	0.915631	-0.105908	-0.297999
GLYMA_10G240900	MICK-MADS	-0.264635	-0.264635	-0.264635	-0.264635	0.85628	-0.264635	7.28052	-0.264635	-0.0176339	-0.264635	-0.264635	-0.264635	-0.264635	-0.264635	-0.264635	-0.264635	-0.17737	-0.264635	-0.206443	-0.264635	-0.177057	-0.264635	-0.264635	-0.232615	-0.205459	-0.264635	-0.0186173	0.69399	2.56379	0.617074	-0.185448	-0.264635	0.152439	-0.264635	-0.264635	-0.264635	-0.264635	0.725785	0.839931	-0.264635	0.0261045	-0.264635	7.52837	-0.264635	-0.0303804	3.97808	3.47785	-0.264635	-0.207163	-0.264635	-0.216448	0.00849133	-0.264635	-0.264635	-0.264635	-0.264635	-0.264635	-0.264635	-0.264635	-0.264635	-0.264635	-0.264635	-0.264635	-0.264635	-0.264635	-0.264635	-0.264635	-0.264635	-0.264635	-0.264635	-0.264635	-0.264635	-0.264635	-0.264635	-0.209661	-0.261825	-0.264635	-0.264635	-0.264635	-0.264635	-0.264635	-0.264635	-0.264635	-0.264635	-0.264635	-0.264635	-0.264635	-0.264635	-0.264635	-0.264635	-0.218129	-0.145893	-0.264635	-0.204538	-0.264635	-0.264635	-0.264635	-0.264635	-0.264635	0.195982	-0.0310698	-0.264635	-0.264635	-0.264635	-0.264635	-0.264635	-0.264635	-0.264635	-0.0673045	-0.058898	-0.243984	0.0812922	-0.0459263	0.471613	0.704759	0.24955	-0.264635	0.233685	-0.151064	-0.264635	-0.264635	-0.0959492	-0.233729	-0.168593	-0.264635	-0.230485	-0.172526	-0.196208	0.0295497	0.0856668	-0.123904	-0.264635	-0.264635	-0.192213	0.162326	-0.264635	-0.264635	-0.264635	-0.264635	-0.264635	-0.21168	-0.264635	-0.264635	-0.264635	-0.220219	-0.264635	-0.264635	-0.264635	-0.264635	-0.244126	-0.264635	-0.264635	-0.152213	0.270453	0.156234	0.0992046	-0.264635
GLYMA_15G027400	NF-YA	-0.186933	-0.164888	-0.710145	-0.0253462	3.89282	-0.710145	-0.710145	-0.011715	-0.643475	0.47242	6.60164	0.284888	-0.581878	-0.490567	0.118663	0.402093	-0.673476	-0.710145	-0.532152	-0.710145	-0.710145	-0.474284	0.132998	0.95537	2.52167	-0.402458	-0.420469	1.22155	0.320966	0.930317	-0.286989	0.138001	0.325802	0.195175	0.832354	1.25853	-0.429524	-0.478916	-0.517972	-0.386368	-0.498991	-0.479828	-0.710145	-0.710145	-0.659637	-0.366576	-0.710145	-0.434983	-0.276799	-0.0172777	0.53736	0.0978383	0.204456	-0.5758	-0.452717	1.13057	-0.188349	-0.529708	-0.573423	-0.581122	-0.511463	-0.402253	-0.502217	-0.298386	-0.138385	-0.516757	-0.336929	-0.533813	0.191379	0.52753	0.0115066	0.23066	0.176121	0.336214	0.276654	0.775309	0.912913	0.427353	0.0303891	0.0555157	-0.16922	-0.188885	-0.0884692	-0.0234981	-0.185229	-0.283932	-0.422426	-0.371054	0.0611941	0.0522754	-0.125105	-0.423757	0.248327	1.4884	-0.576948	-0.48569	-0.0884483	-0.588819	-0.580418	1.76374	0.833858	0.265235	0.131808	1.5077	0.250384	-0.22308	0.585318	0.762864	-0.710145	-0.343868	-0.30434	0.164134	-0.0352579	-0.518495	-0.0578806	-0.438559	-0.57916	-0.452825	-0.513814	-0.710145	-0.366836	-0.520658	-0.327413	-0.513048	-0.658794	-0.338059	-0.102037	-0.614246	-0.0550233	0.515233	-0.155352	0.154077	-0.381084	-0.5967	-0.659552	-0.450178	-0.318415	-0.710145	-0.697326	-0.665965	-0.674628	-0.710145	-0.684613	-0.664827	-0.541151	-0.308317	6.78537	0.597506	-0.395715	-0.28761	0.456228	0.382639	-0.0457607	0.504272	-0.617212	0.216902	0.269928
GLYMA_07G106800	G2-like	-0.581864	-0.568707	-0.419975	-0.557537	1.11218	-0.667564	1.17505	-0.667564	2.44196	-0.0590952	-0.504292	-0.440731	-0.486749	-0.332962	0.511739	0.254475	-0.667564	-0.667564	-0.667564	-0.667564	-0.667564	-0.563186	-0.486272	-0.462156	3.19644	-0.367259	-0.379867	0.062021	1.41429	1.34733	-0.315434	-0.467374	0.214109	0.575965	-0.107974	-0.00106889	-0.509322	0.914427	0.789993	-0.32617	-0.0996681	-0.373204	-0.50834	0.312929	2.14422	0.750903	3.56192	-0.559172	-0.455373	-0.633653	2.07392	2.44912	3.03046	-0.435954	-0.161756	-0.616942	-0.573873	-0.486011	-0.0543138	-0.501027	-0.496615	-0.405469	-0.14319	-0.469691	0.309864	-0.547228	-0.422052	-0.458792	0.568023	0.0923694	0.562193	-0.167106	-0.306077	-0.190808	-0.108241	-0.646544	-0.589734	-0.614944	-0.413973	-0.562261	-0.61306	-0.435472	-0.509039	-0.4168	-0.484878	-0.577294	-0.581311	-0.273441	-0.445701	-0.576281	-0.26314	-0.339494	-0.18288	0.117076	-0.408344	-0.252615	0.0171126	-0.198843	-0.561291	2.60386	2.19231	-0.381091	-0.611993	-0.592196	-0.628303	-0.599422	-0.62456	1.51278	-0.0899571	0.536313	0.145394	0.738004	0.790479	0.303161	1.57313	1.62158	0.169032	-0.410767	0.156488	0.140781	-0.0302336	-0.549896	0.442248	-0.629808	-0.550727	-0.605616	-0.59204	-0.606215	-0.26266	2.65019	-0.540518	-0.546375	-0.232819	-0.637118	-0.551788	-0.519445	-0.570497	-0.566875	-0.610998	-0.360463	-0.651931	-0.611208	-0.638145	-0.616099	-0.572341	0.395314	6.11526	-0.0782116	-0.458628	0.0470268	-0.247535	-0.286293	-0.667564	-0.667564	-0.667564	-0.667564	-0.667564
GLYMA_06G221200	bHLH	-0.348989	-0.0774678	-0.402672	-0.402672	3.04241	-0.402672	-0.402672	-0.402672	-0.402672	-0.402672	-0.402672	0.521185	-0.402672	-0.133889	-0.402672	-0.402672	-0.402672	-0.402672	-0.402672	-0.402672	-0.402672	-0.402672	-0.171339	0.150061	0.249227	3.29488	-0.402672	1.26709	1.33147	2.35007	-0.402672	-0.402672	2.64703	-0.402672	0.316306	-0.402672	-0.402672	-0.402672	-0.402672	-0.402672	-0.402672	-0.402672	-0.402672	-0.402672	-0.402672	-0.402672	3.42129	1.3858	-0.402672	-0.12366	0.650694	-0.402672	-0.402672	-0.402672	-0.402672	-0.402672	-0.402672	-0.402672	-0.402672	-0.402672	-0.402672	-0.402672	-0.402672	-0.248768	-0.402672	-0.402672	-0.402672	-0.282394	-0.402672	-0.402672	-0.402672	-0.402672	-0.286275	0.702309	2.80548	-0.402672	-0.314393	-0.325076	-0.402672	-0.402672	-0.402672	-0.402672	-0.257222	-0.373844	-0.277991	-0.402672	-0.166817	0.303012	-0.402672	-0.402672	-0.402672	0.115096	-0.402672	0.623694	0.460126	1.86472	0.879028	-0.402672	0.398334	-0.402672	3.05279	-0.402672	-0.402672	-0.402672	-0.402672	-0.402672	1.43587	-0.402672	-0.402672	1.04807	-0.402672	-0.402672	-0.402672	1.68986	0.999131	0.304016	-0.402672	1.11402	-0.402672	-0.402672	-0.402672	-0.402672	-0.402672	-0.402672	-0.402672	-0.402672	-0.402672	-0.402672	1.12784	-0.402672	0.0787219	-0.402672	-0.402672	-0.402672	-0.402672	-0.402672	-0.402672	-0.402672	-0.402672	-0.292167	-0.402672	-0.402672	-0.402672	-0.402672	-0.402672	-0.402672	7.39302	-0.180976	-0.402672	-0.273507	-0.279963	0.0753441	-0.402672	-0.402672	-0.402672	-0.402672	-0.402672
GLYMA_17G178500	G2-like	-0.309773	-0.278926	0.131833	-0.280527	-0.391608	-0.391608	-0.391608	-0.391608	-0.330419	0.618531	-0.195413	-0.391608	-0.233876	-0.19588	-0.367231	-0.185389	-0.291544	-0.391608	-0.281516	-0.215278	-0.264706	-0.266357	-0.114101	3.28388	0.121499	-0.347713	-0.226249	-0.25731	-0.391608	-0.382912	0.283888	0.292479	-0.391608	-0.363309	-0.19675	0.215188	-0.391608	0.774185	0.900888	-0.391608	0.52866	-0.391608	-0.391608	-0.391608	-0.356752	0.0224622	-0.263621	-0.291549	-0.326782	-0.34641	-0.331406	-0.391608	-0.391608	1.82977	0.286091	-0.391608	-0.391608	-0.391608	-0.391608	-0.373898	-0.378925	-0.391608	-0.341993	-0.391608	-0.353874	-0.337881	-0.379949	-0.361366	-0.268311	-0.391608	-0.307747	0.130088	0.0399507	0.0117997	-0.309895	-0.113211	-0.150593	-0.27116	-0.376667	-0.391608	-0.276985	-0.278503	-0.28937	-0.22578	-0.285717	0.814746	1.34822	-0.375805	0.10183	-0.162395	1.00993	-0.103051	-0.235069	-0.126039	-0.0756886	0.444899	-0.0385376	-0.284753	-0.335232	-0.391608	0.325891	-0.199498	-0.164472	1.02621	0.621792	-0.285079	-0.391608	-0.391608	-0.391608	-0.0365655	-0.344072	-0.297491	-0.169536	-0.234464	0.179594	0.222742	-0.391608	-0.373791	-0.377254	0.0505955	-0.391608	-0.0554314	5.57645	-0.151012	-0.391608	-0.349024	-0.358233	-0.391608	-0.025442	-0.310402	-0.271226	-0.391608	-0.391608	-0.303035	1.17622	-0.0697167	-0.391608	-0.391608	-0.378883	-0.391608	-0.378941	-0.286032	-0.391608	-0.197274	-0.356642	0.124531	7.97484	-0.210072	0.20434	-0.012823	4.39337	2.44434	-0.391608	-0.391608	-0.339306	-0.391608	-0.391608
GLYMA_08G115900	Dof	-0.0508725	-0.237064	-0.281961	-0.281961	-0.281961	-0.281961	-0.281961	-0.281961	-0.281961	-0.281961	0.259137	-0.281961	-0.281961	-0.281961	-0.281961	-0.185825	1.71522	5.18542	-0.281961	-0.129262	-0.281961	-0.281961	-0.107689	-0.281961	0.880262	-0.281961	-0.281961	-0.281961	-0.281961	-0.281961	-0.281961	-0.281961	-0.281961	-0.281961	0.651634	3.7217	-0.281961	-0.281961	-0.281961	-0.281961	-0.281961	-0.281961	-0.281961	-0.281961	-0.281961	-0.281961	-0.281961	-0.281961	0.254141	-0.119297	-0.281961	-0.281961	-0.281961	-0.281961	-0.281961	-0.281961	-0.281961	-0.281961	-0.281961	-0.281961	-0.281961	-0.281961	-0.281961	-0.281961	-0.281961	-0.281961	-0.281961	-0.281961	-0.281961	-0.281961	-0.281961	-0.281961	-0.281961	0.0598381	2.36107	-0.118306	1.45834	1.34767	-0.281961	-0.281961	-0.150492	0.131662	0.107669	0.130244	-0.0919087	0.330475	0.0876495	0.560275	-0.281961	-0.281961	-0.208499	2.99514	-0.281961	-0.136682	-0.281961	-0.281961	-0.281961	-0.281961	-0.281961	-0.281961	-0.281961	-0.281961	-0.281961	-0.281961	-0.281961	-0.281961	-0.281961	-0.281961	-0.281961	-0.281961	-0.281961	-0.281961	-0.281961	-0.281961	-0.281961	-0.281961	-0.281961	-0.281961	-0.281961	-0.281961	-0.281961	-0.242245	2.39876	-0.281961	-0.281961	-0.281961	-0.281961	-0.281961	-0.281961	-0.281961	-0.0548637	-0.281961	-0.281961	-0.281961	-0.281961	-0.281961	-0.281961	-0.281961	-0.281961	-0.281961	-0.281961	-0.281961	-0.281961	-0.281961	-0.281961	-0.281961	8.47526	-0.281961	-0.281961	-0.281961	-0.106383	0.084685	2.07871	-0.281961	-0.281961	0.499745	-0.281961
GLYMA_15G022000	bHLH	-0.185084	0.425843	-0.381547	-0.381547	-0.381547	-0.381547	-0.381547	2.26461	-0.381547	-0.381547	-0.381547	-0.381547	0.287344	0.191785	-0.381547	-0.381547	0.483916	-0.381547	-0.381547	-0.381547	-0.381547	-0.381547	0.395296	-0.381547	1.97122	-0.381547	1.27288	-0.381547	-0.381547	-0.381547	-0.381547	1.53105	-0.381547	-0.381547	-0.381547	-0.381547	3.66392	-0.381547	-0.381547	-0.381547	-0.381547	-0.381547	-0.381547	-0.381547	-0.381547	-0.381547	-0.381547	-0.381547	-0.381547	-0.381547	-0.381547	-0.381547	-0.381547	-0.381547	-0.381547	-0.381547	-0.381547	-0.381547	-0.381547	-0.0631827	-0.381547	3.37585	-0.244833	-0.381547	-0.381547	-0.207173	0.54781	-0.381547	-0.381547	-0.381547	-0.381547	-0.0653175	-0.381547	0.660517	-0.211235	-0.114674	0.0648611	-0.381547	-0.381547	-0.381547	-0.381547	0.956327	-0.381547	-0.266629	0.392618	-0.00969341	0.16825	2.33762	-0.258047	-0.381547	3.27438	1.14508	0.333053	-0.381547	-0.381547	-0.122318	-0.381547	-0.381547	-0.381547	-0.381547	-0.381547	-0.381547	-0.381547	0.571087	-0.381547	-0.381547	0.283025	-0.381547	0.311832	-0.0947346	-0.381547	-0.381547	-0.143311	-0.381547	-0.381547	-0.381547	-0.381547	-0.381547	-0.381547	-0.381547	-0.381547	0.571129	-0.381547	-0.381547	-0.381547	-0.381547	-0.381547	-0.381547	-0.381547	-0.381547	-0.381547	-0.381547	-0.381547	-0.381547	-0.381547	-0.381547	-0.381547	2.83515	0.959987	-0.381547	-0.381547	-0.381547	0.585448	-0.381547	-0.381547	-0.381547	8.09932	1.19859	0.0942966	0.091728	-0.381547	-0.381547	-0.381547	-0.381547	2.03753	0.573027	-0.381547
GLYMA_07G238000	WRKY	0.0265999	0.0327203	0.735296	0.733266	-0.293216	-0.293216	-0.293216	-0.293216	-0.257437	-0.293216	0.635843	-0.224303	-0.279912	-0.163116	-0.245469	-0.114687	-0.0317765	-0.293216	-0.293216	-0.206742	-0.293216	-0.293216	-0.193099	-0.236299	-0.259125	-0.293216	-0.130798	-0.134975	-0.293216	-0.229024	-0.293216	0.0783726	-0.293216	-0.293216	-0.253401	-0.165699	-0.293216	-0.117348	-0.0698588	-0.293216	0.227554	-0.154296	-0.293216	0.559732	-0.0718468	-0.293216	-0.293216	0.548112	0.375481	1.1799	-0.293216	0.18289	0.0584643	-0.293216	-0.293216	-0.293216	-0.293216	-0.293216	-0.227351	-0.198406	-0.210005	-0.229249	-0.280082	-0.293216	-0.293216	-0.293216	-0.293216	-0.258024	-0.293216	-0.293216	-0.221494	-0.272476	-0.232621	-0.259035	-0.12531	-0.255475	-0.258277	-0.26401	-0.293216	-0.293216	-0.269596	-0.259787	-0.27938	-0.284739	-0.191279	-0.207582	-0.19372	-0.148637	-0.210287	-0.128042	0.0351828	0.0837116	-0.293216	0.476406	-0.293216	-0.293216	0.192134	-0.293216	-0.293216	0.0663931	-0.163634	-0.293216	-0.293216	-0.262163	-0.248324	-0.293216	-0.293216	-0.00270946	-0.256199	0.338413	-0.293216	-0.165128	-0.221807	-0.00319094	-0.0648254	-0.224303	-0.293216	-0.0869103	-0.228658	-0.293216	-0.293216	-0.289332	-0.293216	-0.0337152	-0.293216	-0.278227	-0.293216	-0.208242	1.11072	-0.293216	-0.293216	-0.293216	-0.293216	-0.293216	-0.089234	-0.179534	0.190889	-0.293216	-0.293216	-0.293216	-0.293216	-0.192167	-0.293216	-0.270158	-0.293216	-0.190579	9.47868	1.76761	-0.102145	0.012455	-0.169332	-0.153617	0.724574	1.97588	6.30597	0.235749	2.31216
GLYMA_10G045400	C2H2	0.769728	0.761639	1.5462	1.05982	-0.268264	4.70273	-0.268264	-0.268264	-0.195461	-0.268264	0.0535936	-0.268264	-0.256181	-0.241903	-0.033295	-0.268264	0.290313	-0.148194	0.655299	-0.268264	-0.268264	-0.268264	-0.0640911	-0.268264	-0.268264	-0.268264	-0.268264	-0.268264	0.123857	-0.268264	-0.268264	-0.268264	-0.268264	-0.268264	-0.0352033	-0.245125	-0.268264	-0.268264	-0.268264	-0.268264	0.22712	-0.268264	-0.268264	-0.268264	-0.268264	-0.268264	-0.268264	-0.268264	-0.09603	-0.221629	-0.268264	-0.268264	-0.268264	-0.268264	-0.268264	-0.268264	-0.029884	-0.268264	-0.268264	-0.268264	-0.268264	-0.212503	-0.268264	-0.268264	-0.268264	-0.268264	-0.268264	-0.268264	-0.186117	-0.268264	-0.268264	-0.252668	-0.248694	-0.0456476	-0.239183	-0.211107	-0.201336	-0.233966	-0.24573	-0.15829	-0.158627	-0.246366	-0.251028	-0.255176	-0.268264	-0.215291	-0.197772	-0.118494	-0.208178	-0.0911326	0.200664	-0.0805187	-0.268264	-0.121311	-0.268264	-0.268264	-0.268264	-0.268264	-0.268264	-0.268264	-0.268264	-0.268264	-0.268264	-0.268264	-0.268264	-0.268264	-0.268264	-0.268264	-0.0223832	-0.257416	-0.135804	-0.241586	-0.268264	-0.156913	-0.09606	-0.268264	-0.268264	-0.0810756	-0.268264	-0.268264	-0.268264	-0.136664	0.46355	-0.268264	-0.268264	-0.259621	-0.197548	-0.268264	-0.268264	-0.130209	-0.228318	-0.268264	-0.268264	-0.248806	-0.25626	-0.268264	-0.268264	-0.268264	-0.268264	-0.268264	-0.268264	-0.268264	-0.268264	-0.268264	-0.268264	-0.268264	9.08571	3.58024	-0.108758	0.221122	-0.116731	-0.242404	0.275934	4.37579	2.09965	0.495369	1.01335
GLYMA_05G050700	MICK-MADS	-0.442066	-0.42611	-0.401471	-0.198114	-0.263554	-0.444192	-0.24619	1.44638	-0.315729	-0.122892	-0.412519	-0.343521	-0.444192	-0.43884	-0.444192	-0.410754	1.2627	1.58037	0.455738	1.4641	1.74348	-0.384415	-0.391727	-0.405347	-0.135855	-0.419654	0.492076	0.126615	0.262767	0.450194	0.511497	-0.376603	0.915078	-0.401093	-0.444192	-0.415467	-0.309781	0.0278927	0.267131	-0.444192	-0.444192	-0.185995	-0.444192	-0.029695	0.98333	-0.431386	-0.208828	0.327685	-0.192857	-0.444192	1.18858	0.121749	-0.223075	0.143653	-0.343112	-0.430101	-0.428214	-0.0235536	-0.416042	-0.439167	-0.432071	-0.436247	-0.442723	-0.426418	-0.441794	-0.436934	-0.370526	-0.437428	-0.444192	-0.444192	-0.411612	-0.442102	-0.436394	-0.419536	-0.240614	-0.419636	-0.427133	-0.420822	-0.434	-0.437185	-0.381074	-0.441481	-0.419681	-0.432102	-0.427015	-0.427276	-0.425567	-0.444192	-0.428708	-0.393106	0.0967954	-0.163501	-0.429742	-0.178138	0.386314	-0.392346	-0.444192	-0.391197	-0.388214	-0.063015	0.745552	-0.419493	-0.385774	-0.388125	1.08117	0.954317	-0.386354	0.375966	0.230183	0.316921	0.333683	0.158721	0.631339	0.37315	-0.0164075	0.215152	-0.189852	0.29076	0.535033	0.0992556	0.602402	-0.392387	-0.287846	-0.427832	-0.284444	-0.113814	-0.413727	-0.429118	-0.426451	-0.357801	-0.249569	-0.317691	-0.406711	-0.415943	-0.369949	0.579704	0.171384	-0.425834	-0.399278	-0.38656	0.026476	0.115033	0.0850194	0.356967	0.646714	-0.427579	10.643	-0.297666	-0.396281	-0.325344	-0.038759	-0.384915	1.28447	0.302017	1.13443	1.24472	1.21325
GLYMA_05G177700	C2H2	-0.086722	0.0372594	-0.171746	-0.171746	-0.171746	-0.171746	-0.171746	-0.171746	-0.171746	-0.171746	-0.171746	-0.171746	-0.171746	-0.171746	-0.171746	-0.171746	-0.171746	-0.171746	3.84619	-0.171746	-0.171746	-0.171746	-0.171746	-0.171746	-0.171746	-0.171746	-0.171746	-0.171746	-0.171746	-0.171746	-0.171746	-0.171746	-0.171746	-0.171746	-0.171746	-0.171746	-0.171746	-0.171746	-0.171746	-0.171746	-0.171746	-0.171746	-0.171746	-0.171746	-0.171746	-0.171746	-0.171746	-0.171746	-0.171746	-0.171746	-0.171746	-0.171746	-0.171746	-0.171746	-0.171746	-0.171746	-0.171746	-0.171746	-0.171746	-0.119445	-0.171746	-0.171746	-0.171746	-0.171746	0.310048	0.744813	-0.105274	-0.171746	-0.171746	-0.171746	-0.171746	-0.171746	-0.171746	-0.171746	-0.171746	-0.171746	-0.171746	-0.171746	-0.171746	-0.171746	-0.171746	-0.171746	-0.171746	-0.171746	-0.0863048	-0.171746	-0.171746	-0.171746	-0.171746	-0.171746	-0.171746	-0.171746	-0.171746	0.0877609	-0.171746	-0.171746	-0.171746	-0.171746	-0.171746	-0.171746	-0.171746	-0.171746	-0.171746	-0.171746	-0.171746	-0.171746	-0.171746	-0.171746	-0.171746	-0.171746	-0.171746	-0.171746	-0.171746	-0.171746	-0.171746	-0.171746	-0.171746	-0.171746	-0.171746	-0.171746	-0.171746	-0.171746	-0.171746	-0.171746	-0.171746	-0.116512	-0.171746	-0.171746	-0.171746	-0.171746	-0.171746	-0.171746	-0.171746	-0.171746	-0.171746	-0.171746	-0.171746	-0.171746	-0.171746	-0.171746	0.321222	-0.171746	-0.171746	-0.171746	-0.171746	-0.171746	9.84318	-0.171746	-0.171746	-0.171746	-0.171746	-0.171746	-0.171746	1.85395	2.34719	5.5106	-0.171746
GLYMA_15G004100	C2H2	-0.191439	0.0929448	-0.191439	-0.191439	-0.191439	-0.191439	-0.191439	-0.191439	-0.191439	-0.191439	-0.191439	-0.191439	0.307419	0.631616	2.74938	-0.191439	-0.191439	-0.191439	-0.191439	-0.191439	-0.191439	-0.191439	-0.191439	-0.191439	-0.191439	-0.191439	-0.191439	-0.191439	-0.191439	6.71148	-0.191439	-0.191439	-0.191439	-0.191439	-0.191439	-0.191439	-0.191439	-0.191439	-0.191439	-0.191439	-0.191439	-0.191439	-0.191439	-0.191439	-0.191439	-0.191439	-0.191439	-0.191439	-0.191439	-0.191439	-0.191439	-0.191439	-0.191439	-0.191439	-0.191439	-0.191439	-0.191439	-0.191439	-0.191439	-0.191439	-0.191439	-0.191439	-0.191439	-0.191439	-0.191439	-0.191439	-0.191439	-0.191439	-0.191439	-0.191439	-0.191439	-0.191439	-0.191439	1.05192	-0.191439	-0.191439	-0.191439	-0.191439	-0.191439	-0.191439	2.19115	2.43177	-0.191439	-0.191439	-0.0506778	-0.191439	-0.191439	-0.191439	-0.191439	-0.191439	-0.191439	-0.191439	-0.191439	-0.191439	-0.191439	-0.191439	-0.191439	-0.191439	-0.191439	-0.191439	-0.191439	-0.191439	-0.191439	-0.191439	-0.191439	-0.191439	-0.191439	-0.191439	-0.191439	-0.191439	-0.191439	-0.191439	-0.191439	-0.191439	-0.191439	-0.191439	-0.191439	-0.191439	-0.191439	-0.191439	-0.191439	-0.191439	-0.191439	-0.191439	-0.191439	-0.191439	-0.191439	-0.191439	1.20638	-0.191439	-0.191439	-0.191439	-0.191439	0.230459	-0.191439	-0.191439	-0.191439	-0.191439	-0.191439	-0.191439	-0.191439	-0.191439	-0.191439	-0.191439	-0.191439	-0.191439	9.13897	-0.191439	-0.191439	0.874352	-0.191439	-0.191439	-0.191439	-0.191439	-0.191439	-0.191439	-0.191439
GLYMA_08G325800	WRKY	-0.128225	-0.162833	-0.292463	-0.132011	0.00986431	-0.335845	-0.129033	-0.167379	-0.111537	0.0342857	-0.0690855	-0.113905	-0.21276	-0.211833	-0.226406	-0.232508	-0.266743	-0.335845	-0.306339	-0.301185	-0.297791	3.1469	-0.200379	-0.131123	-0.154927	-0.140958	-0.196787	-0.111796	-0.142642	-0.157381	2.81079	3.10249	-0.177894	0.122644	0.0516483	-0.000456702	-0.0365118	1.69473	0.145917	-0.169885	-0.141022	-0.224083	-0.0502379	0.0192728	-0.238578	-0.0640349	-0.0453346	-0.134652	-0.0454594	-0.104984	-0.185296	-0.00692694	-0.132461	-0.13909	-0.283902	-0.233406	-0.174225	-0.218404	-0.257258	-0.229002	-0.252208	-0.166926	-0.209573	-0.229556	-0.195137	-0.273326	-0.208641	-0.264265	-0.0672843	0.134634	-0.0462457	-0.139151	-0.149737	-0.177961	-0.136095	-0.182453	-0.172383	-0.172803	-0.238223	-0.232364	-0.097921	-0.132767	-0.172264	-0.150912	-0.167389	-0.099932	-0.16288	-0.28232	-0.09184	-0.177251	-0.084659	0.200711	-0.081569	-0.0280781	-0.262815	-0.207996	-0.198513	-0.168595	-0.212117	-0.123194	-0.173887	-0.189116	-0.190781	-0.152003	-0.248944	-0.261806	-0.231727	-0.191452	-0.106947	-0.186452	-0.150181	-0.102217	-0.104278	-0.0942727	-0.122402	-0.135938	-0.0467114	-0.154023	-0.153374	-0.335845	-0.183798	-0.108859	3.48698	-0.0503403	-0.182435	-0.0992411	-0.0653238	-0.204817	-0.173233	-0.074978	-0.0602093	-0.0187498	-0.289276	-0.177529	-0.229948	-0.247157	-0.239053	-0.240607	-0.234833	-0.26376	-0.261424	-0.279292	-0.278789	-0.251105	-0.228852	-0.192749	10.3978	-0.197192	-0.228097	-0.26855	-0.18224	-0.280832	-0.243347	-0.278214	-0.131261	-0.26424	-0.335845
GLYMA_13G227100	ERF	-0.149023	-0.149023	-0.149023	-0.149023	-0.149023	-0.149023	-0.149023	1.68715	-0.149023	-0.149023	-0.149023	-0.149023	-0.149023	-0.106776	-0.149023	-0.149023	0.0643986	-0.149023	-0.149023	-0.149023	0.508421	6.21629	-0.149023	-0.149023	-0.149023	-0.149023	-0.149023	-0.149023	-0.149023	-0.149023	0.269817	-0.149023	-0.149023	-0.149023	-0.149023	0.0528743	-0.149023	-0.149023	-0.149023	-0.149023	-0.149023	-0.149023	-0.149023	-0.149023	-0.149023	-0.149023	-0.149023	-0.149023	-0.000734529	-0.149023	-0.149023	-0.149023	-0.149023	-0.149023	-0.149023	-0.149023	-0.149023	-0.149023	-0.149023	-0.149023	0.23277	-0.149023	-0.149023	-0.149023	-0.149023	-0.149023	-0.149023	-0.0967233	-0.149023	-0.149023	-0.149023	-0.149023	-0.149023	-0.149023	-0.0675809	-0.138599	-0.149023	-0.124229	-0.149023	-0.149023	0.0600351	-0.0152751	0.0100079	-0.149023	0.0689442	-0.149023	-0.101508	-0.149023	-0.149023	-0.0664526	-0.149023	0.0587305	-0.149023	-0.149023	-0.149023	-0.149023	-0.149023	-0.149023	-0.149023	-0.149023	-0.149023	-0.149023	-0.149023	-0.149023	-0.149023	-0.149023	-0.149023	-0.149023	-0.149023	-0.149023	-0.149023	-0.149023	-0.149023	-0.149023	-0.149023	-0.149023	-0.149023	-0.149023	-0.149023	-0.149023	-0.149023	-0.149023	-0.149023	-0.149023	-0.149023	-0.149023	-0.149023	-0.149023	-0.149023	-0.149023	-0.149023	-0.149023	-0.149023	-0.149023	-0.149023	-0.149023	-0.149023	-0.149023	-0.149023	-0.149023	-0.149023	-0.149023	-0.149023	-0.149023	0.403207	-0.149023	10.5272	-0.149023	-0.149023	-0.127362	0.044415	-0.149023	-0.149023	-0.149023	0.312026	-0.149023	-0.149023
GLYMA_10G153500	NF-YB	-0.142537	-0.142537	-0.142537	-0.142537	-0.142537	-0.142537	-0.142537	-0.142537	-0.142537	-0.142537	-0.142537	-0.142537	0.304772	-0.0635568	-0.142537	-0.142537	-0.142537	-0.142537	-0.142537	-0.142537	-0.142537	-0.142537	-0.0972978	-0.142537	0.028416	-0.142537	-0.142537	-0.142537	-0.142537	-0.142537	-0.142537	-0.142537	-0.142537	-0.142537	-0.142537	-0.142537	-0.142537	-0.142537	-0.142537	-0.142537	-0.142537	-0.142537	-0.142537	-0.142537	-0.142537	-0.142537	-0.142537	-0.142537	-0.142537	-0.142537	-0.142537	-0.142537	-0.142537	-0.142537	-0.142537	5.35078	-0.142537	0.317456	-0.0329145	-0.116582	-0.142537	-0.03325	-0.0900594	0.0697783	-0.0477482	-0.0721578	1.43647	0.0936504	-0.142537	-0.142537	-0.142537	-0.142537	-0.142537	0.194438	-0.142537	-0.142537	-0.142537	-0.142537	-0.0193795	-0.142537	-0.142537	-0.0730771	-0.142537	-0.142537	-0.142537	-0.142537	-0.142537	-0.142537	-0.142537	-0.142537	-0.142537	-0.142537	-0.142537	0.697982	-0.142537	-0.142537	-0.142537	-0.142537	-0.142537	-0.142537	-0.142537	-0.142537	-0.142537	-0.142537	-0.142537	-0.142537	-0.142537	-0.142537	-0.142537	-0.142537	-0.142537	-0.142537	-0.142537	-0.142537	-0.142537	-0.142537	-0.142537	-0.142537	-0.142537	-0.142537	-0.142537	-0.142537	-0.142537	-0.142537	0.0447203	-0.142537	-0.142537	-0.142537	-0.142537	-0.142537	-0.142537	-0.142537	-0.142537	-0.142537	-0.142537	-0.142537	-0.142537	-0.142537	-0.142537	-0.142537	-0.142537	-0.142537	-0.142537	-0.142537	-0.142537	-0.142537	11.0306	-0.142537	0.319427	-0.142537	-0.142537	-0.142537	-0.142537	-0.142537	-0.142537	-0.142537	-0.142537
GLYMA_10G037700	NAC	-0.127342	-0.225238	-0.185867	0.843508	-0.164964	-0.237252	-0.237252	-0.237252	4.67261	-0.237252	-0.237252	-0.0776889	-0.23556	-0.233391	-0.237252	-0.22184	-0.220474	-0.237252	-0.184915	-0.096619	-0.237252	0.154944	-0.0875595	-0.223516	0.169637	-0.237252	-0.185922	-0.237252	-0.0408721	-0.21647	0.0374794	0.146777	-0.127271	-0.151417	-0.206319	-0.181344	-0.227752	0.156841	-0.039133	-0.237252	1.66299	-0.116604	-0.237252	-0.237252	0.303607	-0.0674891	1.96772	-0.201769	-0.152321	-0.20951	-0.237252	-0.237252	-0.237252	-0.237252	-0.188336	-0.237252	-0.237252	-0.237252	-0.23087	-0.233788	-0.237252	-0.237252	-0.228636	-0.175378	-0.235989	-0.236044	-0.220601	-0.237252	-0.237252	-0.218993	-0.234684	-0.234017	-0.220465	-0.23506	-0.153181	-0.23153	-0.229816	-0.229263	-0.237252	-0.216557	-0.233121	-0.232307	-0.233851	-0.226264	-0.224852	-0.137852	-0.0345187	-0.206063	-0.22052	0.0325437	-0.222499	-0.237252	-0.223624	-0.0905906	-0.237252	-0.234244	0.0247436	0.0262195	-0.237252	-0.237252	-0.237252	-0.223215	-0.233968	-0.237252	-0.224664	-0.237252	-0.237252	-0.0713374	-0.198294	0.0280769	-0.216604	-0.185741	-0.23004	-0.15767	-0.0387972	-0.222489	-0.19064	-0.217198	-0.199505	0.0770458	-0.237252	-0.198167	1.24892	0.305974	0.103953	0.0994446	-0.124843	-0.237252	-0.18424	-0.149925	-0.0758483	0.380998	0.0316282	-0.192206	-0.237252	-0.237252	-0.12574	-0.237252	-0.237252	-0.237252	-0.237252	-0.237252	-0.237252	-0.237252	-0.210278	0.0529013	10.7123	0.137763	0.0663675	-0.0676617	2.03668	0.498998	-0.0529074	0.00681487	-0.220319	-0.216154	-0.237252
GLYMA_03G221900	MYB	-0.107942	-0.246011	-0.246011	-0.246011	-0.246011	-0.246011	-0.246011	-0.246011	-0.246011	-0.246011	-0.246011	-0.246011	-0.201812	-0.246011	-0.246011	-0.246011	-0.246011	-0.246011	-0.246011	-0.246011	-0.246011	-0.246011	-0.175315	-0.246011	-0.246011	-0.246011	-0.246011	1.62093	0.0949642	-0.246011	1.55688	2.48245	-0.246011	0.171473	2.31068	0.310987	-0.246011	-0.246011	-0.246011	-0.246011	-0.246011	0.44861	-0.246011	-0.246011	-0.246011	-0.246011	-0.246011	-0.246011	-0.246011	-0.246011	-0.246011	-0.246011	-0.246011	-0.246011	-0.246011	-0.246011	-0.246011	-0.246011	-0.246011	-0.246011	-0.246011	-0.246011	-0.246011	-0.246011	-0.246011	-0.223644	-0.215725	-0.246011	-0.246011	-0.246011	-0.0265322	-0.246011	-0.173854	-0.246011	-0.246011	-0.216856	-0.146198	-0.246011	-0.246011	-0.246011	-0.246011	-0.246011	-0.246011	-0.246011	-0.246011	-0.246011	-0.246011	0.531721	-0.246011	0.0334001	0.033169	-0.246011	-0.147828	0.245859	-0.246011	-0.246011	1.71528	-0.246011	0.27655	-0.246011	-0.246011	-0.246011	0.0644568	-0.246011	-0.246011	-0.246011	-0.246011	-0.246011	-0.246011	0.390126	-0.246011	0.194911	-0.122688	-0.246011	-0.246011	-0.246011	-0.246011	-0.246011	-0.246011	-0.246011	-0.246011	-0.246011	1.22482	-0.246011	-0.246011	-0.246011	-0.246011	-0.246011	-0.246011	-0.246011	-0.246011	0.709119	-0.246011	-0.246011	-0.246011	-0.246011	-0.246011	-0.246011	-0.246011	-0.246011	-0.246011	-0.246011	0.237914	-0.246011	-0.246011	-0.246011	10.7391	1.23185	0.341076	1.1358	0.445477	2.73212	-0.246011	-0.246011	-0.246011	-0.246011	-0.246011
GLYMA_10G036600	ERF	-0.175575	-0.175575	-0.175575	-0.175575	-0.175575	-0.175575	-0.175575	-0.175575	-0.175575	-0.175575	-0.175575	-0.175575	-0.175575	-0.175575	-0.175575	-0.175575	-0.175575	-0.175575	0.894876	0.515436	-0.175575	-0.175575	0.0830301	-0.175575	-0.175575	-0.175575	-0.175575	-0.175575	-0.175575	-0.175575	-0.175575	-0.175575	-0.175575	-0.175575	-0.0466559	-0.175575	-0.175575	-0.175575	-0.175575	-0.175575	-0.175575	-0.175575	-0.175575	-0.175575	-0.175575	-0.175575	1.24438	-0.175575	-0.175575	0.423708	-0.175575	-0.175575	-0.175575	-0.175575	-0.175575	-0.175575	-0.175575	-0.175575	-0.175575	-0.175575	-0.175575	-0.175575	-0.175575	-0.175575	-0.0369876	-0.175575	-0.175575	-0.175575	-0.175575	-0.175575	-0.175575	-0.175575	-0.175575	-0.175575	-0.175575	-0.175575	-0.107799	-0.175575	-0.175575	-0.175575	0.0561963	-0.0895267	0.0664065	-0.0364795	-0.175575	-0.175575	-0.175575	-0.175575	-0.175575	-0.175575	0.0153935	-0.175575	-0.175575	-0.175575	-0.175575	-0.175575	-0.175575	-0.175575	-0.175575	2.26516	-0.175575	-0.175575	-0.175575	-0.175575	-0.175575	-0.175575	0.979894	-0.175575	-0.175575	-0.175575	-0.175575	-0.175575	-0.175575	-0.175575	-0.175575	-0.175575	-0.175575	-0.175575	-0.175575	-0.175575	-0.175575	0.124638	-0.175575	-0.175575	-0.175575	-0.11024	-0.175575	-0.175575	-0.175575	-0.175575	-0.175575	-0.175575	-0.175575	-0.175575	-0.175575	-0.175575	-0.175575	-0.175575	-0.175575	-0.175575	-0.175575	-0.175575	-0.175575	-0.175575	-0.175575	-0.175575	11.3271	3.3954	0.190966	1.53259	0.836419	0.00319174	-0.175575	-0.175575	-0.175575	-0.175575	-0.175575
GLYMA_03G162700	ERF	-0.155123	-0.169747	2.24634	-0.189494	-0.189494	-0.189494	-0.189494	-0.189494	-0.189494	-0.189494	-0.189494	-0.189494	-0.189494	-0.189494	-0.189494	-0.189494	-0.189494	-0.189494	-0.189494	0.587423	-0.189494	-0.189494	-0.189494	0.0335047	0.464752	-0.189494	-0.189494	-0.189494	-0.189494	-0.189494	-0.189494	-0.189494	-0.189494	-0.189494	-0.189494	-0.189494	-0.189494	-0.189494	-0.189494	-0.189494	-0.189494	-0.189494	-0.189494	-0.189494	-0.189494	-0.189494	-0.189494	-0.189494	0.482606	0.119151	-0.189494	-0.189494	-0.189494	-0.189494	-0.189494	-0.189494	-0.189494	-0.189494	-0.189494	-0.189494	-0.189494	-0.189494	-0.189494	-0.189494	-0.189494	-0.1467	-0.189494	-0.189494	-0.189494	-0.189494	-0.189494	-0.189494	-0.158303	-0.189494	-0.189494	-0.17203	-0.152293	-0.189494	-0.189494	1.69527	-0.189494	-0.189494	-0.189494	-0.189494	-0.189494	0.590525	-0.0515807	-0.189494	-0.189494	0.116959	-0.0852757	0.645301	-0.189494	-0.189494	-0.189494	-0.189494	-0.189494	-0.189494	-0.189494	-0.189494	-0.189494	-0.189494	-0.189494	-0.189494	-0.189494	-0.189494	-0.189494	-0.189494	-0.189494	-0.189494	-0.189494	-0.189494	-0.189494	-0.189494	-0.189494	-0.189494	-0.189494	-0.189494	-0.189494	-0.189494	-0.189494	-0.189494	-0.189494	-0.189494	-0.189494	-0.189494	-0.189494	-0.189494	-0.189494	-0.189494	-0.189494	-0.189494	-0.189494	-0.189494	-0.189494	-0.189494	-0.189494	-0.189494	-0.189494	0.329253	-0.189494	-0.189494	-0.189494	-0.189494	-0.189494	-0.189494	11.5456	1.62532	1.03773	1.57286	0.0776039	0.246499	-0.189494	0.281878	1.28109	0.556207	-0.189494
GLYMA_14G016200	WRKY	-0.0613556	-0.137666	-0.206171	-0.0837247	-0.397926	-0.397926	-0.119347	-0.140822	-0.242884	-0.397926	-0.293222	-0.112921	-0.110325	-0.0582955	-0.108984	-0.0126518	-0.182329	-0.318696	-0.150961	-0.390033	-0.305009	0.878037	-0.175953	-0.0652893	0.26259	-0.0519947	0.333249	0.0763415	0.110366	0.264505	0.292501	-0.23108	0.414245	0.0830567	0.118369	0.450229	-0.182567	2.8452	1.98914	-0.083775	-0.13196	-0.192062	-0.279841	0.228128	-0.150797	0.0400909	-0.350278	-0.0517862	-0.0438199	-0.157166	-0.0222873	-0.152516	-0.255182	-0.238255	-0.346149	-0.269934	-0.168671	-0.27884	-0.190607	-0.305466	-0.193284	-0.0423479	-0.0842401	-0.125071	-0.226333	-0.273876	-0.246612	-0.215688	-0.232174	-0.250129	-0.221253	-0.178634	-0.099503	-0.0806797	-0.0414613	-0.116351	-0.106279	-0.109945	-0.287738	-0.259037	-0.198346	-0.0122005	-0.142305	-0.127533	-0.185771	-0.149797	-0.0816019	-0.287273	-0.163767	-0.151907	0.111058	0.219159	-0.166007	0.0784867	-0.191837	-0.097251	0.0435399	-0.0861361	-0.154237	-0.136452	-0.113921	-0.162837	-0.167897	-0.172947	-0.0887701	-0.238321	-0.0958871	0.0206497	-0.134438	0.00499708	-0.140322	0.0478759	-0.00448201	0.0874804	-0.00502125	0.109072	0.0434758	-0.097129	0.0434928	-0.397926	0.526157	-0.103315	0.0152234	-0.0730079	-0.269632	-0.0808486	-0.232479	-0.164033	-0.228987	-0.00983583	0.095867	0.0421496	-0.22746	-0.117748	0.175462	-0.106625	-0.132883	-0.200103	-0.276003	-0.101186	-0.268501	-0.289306	-0.302782	-0.234199	-0.198771	-0.189142	11.7065	-0.0281261	-0.179499	-0.0886813	-0.0699545	-0.215676	-0.359935	-0.340893	-0.104521	-0.256676	-0.157439
GLYMA_09G231600	MICK-MADS	-0.0916354	-0.049812	-0.144508	-0.144508	-0.144508	-0.144508	-0.144508	-0.144508	-0.144508	-0.144508	-0.144508	-0.144508	-0.144508	-0.144508	-0.144508	-0.0559382	-0.144508	1.04637	0.821906	-0.144508	-0.144508	-0.144508	-0.144508	0.927847	0.0208818	-0.144508	-0.144508	-0.144508	0.0479739	0.185642	-0.144508	-0.144508	-0.144508	-0.144508	-0.144508	-0.0907099	-0.144508	-0.144508	-0.144508	-0.144508	-0.144508	-0.144508	-0.144508	-0.144508	-0.144508	-0.144508	-0.144508	-0.144508	-0.0946406	-0.144508	-0.144508	-0.144508	-0.144508	-0.144508	-0.144508	-0.144508	-0.144508	-0.144508	-0.144508	-0.144508	-0.144508	-0.144508	-0.144508	-0.144508	-0.144508	-0.144508	-0.144508	-0.144508	-0.144508	-0.144508	-0.0841284	-0.144508	-0.144508	0.0303146	0.40238	-0.144508	-0.144508	-0.144508	-0.144508	-0.144508	-0.144508	-0.0860752	-0.144508	-0.144508	-0.111985	-0.100591	-0.144508	-0.144508	-0.144508	-0.144508	-0.144508	-0.144508	-0.144508	1.11635	-0.144508	-0.144508	-0.144508	-0.144508	-0.144508	-0.144508	-0.144508	-0.144508	-0.144508	-0.144508	-0.144508	-0.144508	-0.144508	-0.144508	-0.144508	-0.144508	-0.0270211	0.0976612	-0.144508	-0.144508	-0.144508	-0.144508	-0.144508	-0.144508	-0.144508	-0.144508	-0.144508	-0.144508	-0.144508	-0.144508	-0.144508	-0.144508	-0.144508	-0.144508	-0.144508	-0.144508	-0.144508	-0.144508	-0.144508	-0.144508	-0.144508	-0.144508	-0.144508	-0.144508	-0.144508	-0.144508	-0.144508	-0.144508	0.155707	-0.144508	-0.144508	-0.144508	11.7739	0.0311935	-0.144508	-0.02116	-0.144508	-0.144508	3.23065	-0.144508	-0.144508	-0.144508	-0.144508
GLYMA_12G005000	MICK-MADS	-0.153517	-0.11582	-0.166543	0.201732	-0.166543	-0.166543	-0.166543	-0.166543	2.32989	-0.166543	-0.166543	0.0520968	-0.166543	-0.166543	-0.166543	-0.166543	-0.166543	-0.166543	-0.166543	-0.166543	-0.166543	-0.166543	-0.109657	-0.166543	0.281679	-0.0414041	-0.166543	-0.166543	-0.0880968	-0.136352	-0.0486619	-0.166543	-0.166543	-0.166543	-0.166543	-0.166543	-0.166543	0.695992	-0.166543	-0.166543	-0.166543	-0.166543	-0.166543	-0.166543	-0.166543	0.128188	0.282477	-0.166543	-0.166543	-0.166543	-0.166543	0.655385	-0.166543	0.223048	1.05836	-0.166543	-0.166543	0.0721056	-0.166543	-0.166543	-0.166543	-0.166543	-0.166543	-0.166543	-0.166543	-0.161917	-0.166543	-0.166543	-0.166543	-0.166543	-0.166543	-0.166543	-0.166543	0.133005	-0.100416	-0.166543	-0.161378	-0.166543	-0.166543	-0.0858241	-0.166543	-0.166543	-0.166543	-0.157101	-0.134265	-0.166543	-0.130275	-0.166543	-0.166543	-0.166543	0.576849	-0.166543	-0.166543	0.153258	-0.166543	-0.166543	-0.166543	-0.166543	-0.147434	-0.166543	-0.166543	-0.166543	-0.159574	-0.166543	-0.166543	-0.166543	-0.166543	-0.166543	-0.166543	-0.140295	-0.166543	-0.166543	-0.166543	-0.120614	-0.166543	-0.166543	-0.166543	-0.111998	-0.166543	-0.166543	-0.166543	-0.114995	0.0780322	-0.166543	-0.166543	-0.160134	-0.166543	-0.166543	0.19766	-0.166543	-0.0464025	-0.166543	-0.166543	-0.0557039	-0.166543	-0.166543	-0.0684491	-0.166543	-0.131188	-0.147198	-0.166543	-0.135121	-0.067824	-0.117405	-0.151163	-0.166543	11.9721	0.519056	0.854977	0.174074	-0.151241	-0.0912969	0.364179	-0.166543	-0.107552	-0.166543	-0.166543
GLYMA_20G203500	ERF	-0.119311	-0.119311	-0.119311	-0.119311	-0.119311	-0.119311	-0.119311	-0.119311	-0.119311	-0.119311	-0.119311	-0.119311	-0.119311	-0.119311	-0.119311	-0.119311	-0.119311	-0.119311	-0.119311	-0.119311	-0.119311	-0.119311	-0.119311	-0.119311	-0.119311	-0.119311	-0.119311	-0.119311	-0.119311	-0.119311	-0.119311	-0.119311	-0.119311	-0.119311	-0.119311	-0.119311	-0.119311	-0.119311	-0.119311	-0.119311	-0.119311	-0.119311	-0.119311	-0.119311	-0.119311	-0.119311	-0.119311	-0.119311	-0.119311	-0.119311	-0.119311	-0.119311	-0.119311	-0.119311	-0.119311	-0.119311	-0.119311	-0.119311	-0.119311	-0.119311	-0.119311	-0.119311	-0.119311	-0.119311	-0.119311	-0.119311	-0.119311	-0.119311	-0.119311	-0.119311	-0.119311	-0.119311	-0.119311	-0.119311	-0.119311	-0.119311	-0.119311	-0.119311	-0.119311	-0.119311	-0.119311	-0.119311	-0.119311	-0.119311	-0.119311	-0.119311	-0.119311	-0.119311	-0.119311	-0.119311	-0.119311	-0.119311	-0.119311	-0.119311	0.132232	-0.119311	-0.119311	0.48292	0.209145	-0.119311	-0.119311	-0.119311	1.08542	-0.119311	-0.119311	-0.119311	0.729048	-0.119311	-0.119311	-0.119311	-0.119311	-0.119311	-0.119311	0.0381357	-0.119311	-0.119311	-0.119311	0.251293	-0.119311	-0.119311	-0.119311	-0.119311	-0.119311	-0.119311	-0.119311	-0.119311	-0.119311	-0.119311	-0.119311	-0.119311	-0.119311	-0.119311	-0.119311	-0.119311	-0.119311	0.874305	-0.119311	-0.119311	0.0109363	0.121449	-0.119311	-0.119311	-0.119311	-0.119311	-0.119311	-0.119311	12.2402	1.12501	-0.119311	-0.119311	-0.119311	-0.119311	-0.119311	-0.119311	-0.119311	-0.119311	-0.119311
GLYMA_13G123000	ERF	-0.0430798	-0.117976	-0.117976	-0.117976	-0.117976	-0.117976	-0.117976	-0.117976	-0.117976	-0.117976	-0.117976	-0.117976	-0.117976	-0.117976	-0.117976	-0.117976	-0.117976	-0.117976	-0.117976	0.208016	-0.117976	-0.117976	0.150498	-0.117976	-0.117976	-0.117976	-0.117976	-0.117976	-0.117976	-0.117976	-0.117976	-0.117976	-0.117976	-0.117976	0.153773	-0.117976	-0.117976	-0.117976	-0.117976	-0.117976	-0.117976	-0.117976	-0.117976	-0.117976	-0.117976	-0.117976	-0.117976	-0.117976	-0.117976	-0.117976	-0.117976	-0.117976	-0.117976	-0.117976	-0.117976	-0.117976	-0.117976	-0.117976	-0.117976	-0.117976	-0.117976	-0.117976	-0.117976	-0.117976	-0.117976	-0.117976	-0.117976	-0.117976	-0.117976	-0.117976	-0.117976	-0.117976	-0.117976	-0.117976	-0.117976	-0.117976	-0.092169	-0.117976	-0.117976	-0.117976	-0.117976	-0.117976	-0.117976	0.350746	-0.117976	-0.117976	-0.117976	0.828292	-0.117976	-0.117976	-0.117976	-0.117976	-0.117976	-0.117976	-0.117976	-0.117976	-0.117976	-0.117976	-0.117976	-0.117976	-0.117976	-0.117976	-0.117976	-0.117976	-0.117976	-0.117976	-0.117976	-0.117976	-0.117976	-0.117976	-0.117976	-0.117976	-0.117976	-0.117976	-0.117976	-0.117976	-0.117976	-0.117976	-0.117976	-0.117976	-0.117976	0.0635453	-0.117976	-0.117976	-0.117976	-0.117976	-0.117976	-0.117976	-0.117976	-0.117976	-0.117976	-0.117976	-0.117976	-0.0183216	-0.117976	-0.117976	-0.117976	-0.117976	-0.117976	-0.117976	-0.117976	-0.117976	-0.117976	-0.117976	-0.117976	-0.117976	12.2585	0.747442	0.402347	0.466008	-0.117976	-0.0983652	-0.117976	-0.117976	-0.117976	1.37538	-0.117976
GLYMA_19G040300	G2-like	-0.102651	-0.102651	-0.102651	-0.102651	-0.102651	-0.102651	-0.102651	-0.102651	-0.102651	-0.102651	-0.102651	-0.102651	-0.102651	-0.102651	-0.102651	-0.102651	-0.102651	-0.102651	-0.102651	-0.102651	-0.102651	-0.102651	-0.102651	-0.102651	0.190639	-0.102651	-0.102651	-0.102651	-0.102651	-0.102651	-0.102651	-0.102651	-0.102651	-0.102651	-0.102651	-0.102651	-0.102651	-0.102651	-0.102651	-0.102651	-0.102651	-0.102651	-0.102651	-0.102651	-0.102651	-0.102651	-0.102651	-0.102651	-0.102651	-0.102651	-0.102651	-0.102651	-0.102651	-0.102651	-0.102651	-0.102651	-0.102651	-0.102651	-0.102651	-0.102651	-0.102651	-0.102651	-0.102651	-0.102651	-0.102651	-0.102651	-0.102651	-0.102651	-0.102651	-0.102651	-0.102651	-0.102651	-0.102651	-0.102651	-0.102651	-0.102651	-0.102651	-0.102651	-0.102651	-0.102651	-0.102651	-0.102651	-0.0565035	-0.102651	-0.102651	-0.102651	-0.102651	-0.102651	-0.102651	-0.102651	0.0883504	-0.102651	-0.102651	-0.102651	-0.102651	-0.102651	-0.102651	-0.102651	-0.102651	-0.102651	-0.102651	-0.102651	-0.102651	-0.102651	-0.102651	-0.102651	-0.102651	-0.102651	-0.102651	-0.102651	-0.102651	-0.102651	-0.102651	-0.102651	-0.102651	-0.102651	-0.102651	-0.102651	-0.102651	-0.102651	-0.102651	-0.102651	-0.102651	-0.102651	-0.102651	-0.0115781	-0.102651	-0.102651	-0.102651	-0.102651	-0.102651	-0.102651	-0.102651	0.631993	-0.102651	-0.102651	-0.102651	-0.102651	-0.102651	-0.102651	-0.102651	-0.102651	-0.102651	-0.102651	-0.102651	-0.102651	12.3193	0.329292	-0.102651	0.269897	-0.102651	1.43105	-0.102651	-0.102651	-0.102651	-0.102651	-0.102651
GLYMA_10G187000	ERF	-0.0798087	-0.0798087	-0.0798087	-0.0798087	-0.0798087	-0.0798087	-0.0798087	-0.0798087	-0.0798087	-0.0798087	-0.0798087	-0.0798087	-0.0798087	-0.0798087	-0.0798087	-0.0798087	-0.0798087	-0.0798087	-0.0798087	-0.0798087	-0.0798087	-0.0798087	-0.0798087	-0.0798087	-0.0798087	-0.0798087	-0.0798087	-0.0798087	-0.0798087	-0.0798087	-0.0798087	-0.0798087	-0.0798087	-0.0798087	-0.0798087	-0.0798087	-0.0798087	-0.0798087	-0.0798087	-0.0798087	-0.0798087	-0.0798087	-0.0798087	-0.0798087	-0.0798087	-0.0798087	-0.0798087	-0.0798087	-0.0798087	-0.0798087	-0.0798087	-0.0798087	-0.0798087	-0.0798087	-0.0798087	-0.0798087	-0.0798087	-0.0798087	-0.0798087	-0.0798087	-0.0798087	-0.0798087	-0.0798087	-0.0798087	-0.0798087	-0.0798087	-0.0798087	-0.0798087	-0.0798087	-0.0798087	-0.0798087	-0.0798087	-0.0798087	-0.0798087	-0.0798087	-0.0798087	-0.0798087	-0.0798087	-0.0798087	-0.0798087	-0.0798087	-0.0798087	-0.0798087	-0.0798087	-0.0798087	-0.0798087	-0.0798087	-0.0798087	-0.0798087	-0.0798087	-0.0798087	-0.0798087	-0.0798087	-0.0798087	-0.0798087	-0.0798087	-0.0798087	-0.0798087	-0.0798087	-0.0798087	-0.0798087	-0.0798087	-0.0798087	-0.0798087	-0.0798087	-0.0798087	-0.0798087	-0.0798087	-0.0798087	-0.0798087	-0.0798087	-0.0798087	-0.0798087	-0.0798087	-0.0798087	-0.0798087	-0.0798087	-0.0798087	-0.0798087	-0.0798087	-0.0798087	-0.0798087	-0.0798087	-0.0798087	-0.0798087	-0.0798087	-0.0798087	-0.0798087	-0.0798087	-0.0798087	-0.0798087	-0.0798087	-0.0798087	-0.0798087	-0.0798087	-0.0798087	-0.0798087	-0.0798087	-0.0798087	-0.0798087	-0.0798087	-0.0798087	-0.0798087	-0.0798087	-0.0798087	-0.0798087	12.4502	-0.0798087	-0.0798087	-0.0798087	-0.0798087	-0.0798087	-0.0798087	-0.0798087	-0.0798087	-0.0798087	-0.0798087
GLYMA_20G153000	bHLH	-0.0965008	-0.0965008	-0.0965008	-0.0965008	-0.0965008	-0.0965008	-0.0965008	-0.0965008	-0.0965008	-0.0965008	-0.0965008	-0.0965008	-0.0965008	-0.0965008	-0.0965008	-0.0965008	-0.0965008	-0.0965008	-0.0965008	-0.0965008	-0.0965008	-0.0965008	-0.0965008	-0.0965008	0.261129	-0.0965008	-0.0965008	-0.0965008	-0.0965008	-0.0965008	-0.0965008	-0.0965008	-0.0965008	-0.0965008	-0.0965008	-0.0965008	-0.0965008	-0.0965008	-0.0965008	-0.0965008	-0.0965008	-0.0965008	-0.0965008	-0.0965008	-0.0965008	-0.0965008	-0.0965008	-0.0965008	-0.0965008	-0.0965008	-0.0965008	-0.0965008	-0.0965008	-0.0965008	-0.0965008	-0.0965008	-0.0965008	-0.0965008	-0.0965008	-0.0965008	-0.0965008	-0.0965008	-0.0965008	-0.0965008	-0.0965008	-0.0965008	-0.0965008	-0.0965008	-0.0965008	-0.0965008	-0.0965008	-0.0965008	-0.0965008	-0.0965008	-0.0965008	-0.0965008	-0.0965008	-0.0965008	-0.0965008	-0.0965008	-0.0965008	-0.0965008	-0.0965008	-0.0965008	-0.0965008	-0.0965008	-0.0965008	-0.0965008	-0.0965008	-0.0965008	0.272239	-0.0965008	-0.0965008	1.11233	-0.0965008	-0.0965008	-0.0965008	-0.0965008	-0.0965008	-0.0965008	-0.0965008	-0.0965008	-0.0965008	-0.0965008	-0.0965008	-0.0965008	-0.0965008	-0.0965008	-0.0965008	-0.0965008	-0.0965008	-0.0965008	-0.0965008	-0.0965008	-0.0965008	-0.0965008	-0.0965008	-0.0965008	-0.0965008	-0.0965008	-0.0965008	-0.0965008	-0.0965008	-0.0965008	-0.0965008	-0.0965008	-0.0965008	-0.0965008	-0.0965008	-0.0965008	-0.0965008	-0.0965008	-0.0965008	-0.0965008	-0.0965008	-0.0965008	-0.0965008	-0.0965008	-0.0965008	-0.0965008	-0.0965008	-0.0965008	-0.0965008	-0.0965008	-0.0965008	-0.0965008	12.3751	0.0668801	0.187126	-0.0965008	0.200278	-0.0965008	-0.0965008	-0.0965008	-0.0965008	-0.0965008	-0.0965008
GLYMA_13G233900	ERF	0.0856229	-0.373863	-0.455153	-0.455153	-0.455153	-0.455153	-0.455153	-0.455153	1.7588	-0.455153	-0.455153	-0.455153	-0.455153	-0.455153	-0.455153	-0.367151	-0.455153	-0.455153	0.835824	-0.455153	-0.455153	-0.455153	2.07896	-0.455153	-0.455153	2.42325	-0.455153	4.49437	0.233943	0.0638775	-0.455153	1.22168	3.62351	3.16852	0.607772	1.06342	-0.0402248	0.519074	-0.455153	-0.455153	-0.455153	-0.455153	-0.455153	-0.455153	-0.455153	-0.455153	-0.455153	-0.455153	0.00280435	-0.455153	-0.455153	-0.455153	-0.455153	-0.455153	-0.455153	-0.455153	-0.455153	-0.455153	-0.455153	-0.23761	0.14721	-0.455153	-0.455153	-0.455153	-0.455153	-0.316686	-0.213614	-0.194493	-0.455153	-0.455153	-0.455153	-0.455153	-0.391421	0.250433	0.0298638	0.0840227	0.417057	-0.139117	-0.223213	0.942497	-0.455153	-0.353678	-0.395501	0.0876181	-0.273455	0.0933771	0.0539982	-0.455153	-0.455153	0.685259	-0.455153	-0.455153	-0.173098	-0.0461143	0.298806	0.0759401	0.118571	-0.207242	5.3169	0.77535	-0.455153	-0.455153	0.0316749	-0.455153	-0.455153	-0.455153	-0.455153	-0.455153	-0.455153	-0.455153	-0.455153	-0.455153	-0.455153	-0.455153	1.80224	0.519254	-0.455153	-0.455153	-0.455153	-0.455153	-0.455153	-0.291539	0.130418	-0.455153	-0.158273	-0.0491514	-0.455153	-0.455153	0.461242	-0.138299	-0.455153	-0.455153	-0.455153	-0.455153	-0.0680598	0.493846	-0.455153	-0.455153	-0.109376	0.32169	0.329061	1.12935	-0.230573	-0.455153	0.663986	-0.455153	0.454429	2.51778	-0.455153	-0.326247	-0.26488	-0.455153	-0.455153	5.67819	-0.455153	-0.455153	-0.455153
GLYMA_15G039600	WOX	-0.103174	-0.103174	-0.103174	-0.103174	-0.103174	-0.103174	-0.103174	-0.103174	-0.103174	-0.103174	-0.103174	-0.103174	-0.103174	-0.103174	-0.103174	-0.103174	-0.103174	-0.103174	-0.103174	-0.103174	-0.103174	-0.103174	-0.103174	-0.103174	-0.103174	-0.103174	-0.103174	-0.103174	-0.103174	-0.103174	-0.103174	-0.103174	-0.103174	-0.103174	-0.103174	-0.103174	-0.103174	-0.103174	-0.103174	-0.103174	-0.103174	-0.103174	-0.103174	-0.103174	-0.103174	-0.103174	-0.103174	-0.103174	-0.103174	-0.103174	-0.103174	-0.103174	-0.103174	-0.103174	-0.103174	-0.103174	-0.103174	-0.103174	-0.103174	-0.103174	-0.103174	-0.103174	-0.103174	-0.103174	-0.103174	-0.103174	-0.103174	-0.103174	-0.103174	-0.103174	-0.103174	-0.103174	-0.103174	-0.103174	-0.103174	-0.103174	-0.103174	-0.103174	-0.103174	-0.103174	-0.103174	-0.103174	-0.103174	-0.103174	-0.103174	-0.103174	-0.103174	-0.103174	-0.103174	-0.103174	-0.103174	-0.103174	-0.103174	-0.103174	-0.103174	-0.103174	-0.103174	-0.103174	11.6346	-0.103174	-0.103174	-0.103174	-0.103174	4.35738	-0.103174	-0.103174	-0.103174	-0.103174	-0.103174	-0.103174	-0.103174	-0.103174	-0.103174	-0.103174	-0.103174	-0.103174	-0.103174	-0.103174	-0.103174	-0.103174	-0.103174	-0.103174	-0.103174	-0.103174	-0.103174	-0.103174	-0.103174	-0.103174	-0.103174	-0.103174	-0.103174	-0.103174	-0.103174	-0.103174	-0.103174	-0.103174	-0.103174	-0.103174	-0.103174	-0.103174	-0.103174	-0.103174	-0.103174	-0.103174	-0.103174	-0.103174	-0.103174	-0.103174	-0.103174	-0.103174	-0.103174	-0.103174	-0.103174	-0.103174	-0.103174	-0.103174	-0.103174
GLYMA_13G177500	Dof	-0.420544	-0.457198	-0.592621	-0.592621	-0.592621	-0.592621	-0.592621	0.416661	0.164561	-0.592621	-0.0635331	-0.592621	0.848943	0.739882	-0.505107	-0.433052	-0.592621	-0.592621	-0.592621	-0.592621	-0.592621	-0.592621	-0.308129	-0.124058	0.0443247	1.87533	1.05875	2.18356	0.788356	1.35039	-0.501017	1.01729	-0.0100719	0.779728	-0.0805629	0.020602	-0.0181214	-0.154932	0.221192	-0.592621	-0.255366	-0.592621	-0.592621	-0.592621	-0.544491	-0.199122	-0.592621	-0.00266711	-0.178983	-0.486023	-0.489912	-0.592621	-0.592621	-0.592621	-0.330191	-0.202113	-0.562109	-0.405931	-0.420781	-0.524425	0.0883756	-0.298125	-0.504823	-0.113207	-0.527482	-0.494599	0.0406503	-0.449711	-0.521249	-0.592621	-0.380705	-0.562026	-0.503283	0.0615074	-0.00383117	-0.313189	-0.204448	0.411839	-0.481076	-0.37052	-0.0799637	0.0795597	-0.0182792	-0.0867588	-0.322542	0.57184	0.368095	-0.283778	-0.338521	-0.331932	0.585093	0.118815	4.57461	0.283485	0.671895	2.98689	2.89529	4.71842	7.16558	-0.592621	-0.457555	-0.472659	-0.319743	-0.300561	-0.502015	-0.465009	-0.0425393	-0.0428608	0.0562104	0.467111	1.19033	-0.429454	-0.424928	0.428357	-0.0938387	0.214917	0.0613992	0.457641	0.564984	-0.133761	-0.00248829	-0.485936	-0.592621	-0.123517	-0.373791	-0.409399	-0.468171	-0.592621	-0.592621	-0.227948	-0.473538	-0.400991	-0.0431324	-0.404013	-0.572426	-0.358115	-0.0859557	0.0210988	0.0970412	1.12133	-0.50612	-0.568189	-0.526364	-0.29755	1.58648	0.0669052	0.00420337	-0.326945	-0.0201105	-0.495287	-0.205564	-0.355726	-0.402375	-0.592621	-0.570193	-0.558594	0.347099
GLYMA_08G137600	ERF	-0.0403544	-0.0927027	2.66581	1.3976	-0.577176	-0.577176	-0.577176	-0.577176	0.204855	-0.577176	-0.577176	-0.577176	-0.471148	-0.400384	-0.577176	-0.411109	0.689124	1.6762	1.26956	-0.577176	-0.577176	0.654321	0.513718	-0.424277	-0.442185	0.115266	-0.107033	-0.178982	-0.419607	-0.548719	3.24535	2.01557	0.365615	-0.121153	0.778223	0.629725	-0.336954	0.0923397	-0.113546	-0.577176	-0.388894	-0.577176	-0.577176	-0.577176	-0.577176	-0.577176	-0.577176	0.187186	-0.232251	-0.0848419	-0.219916	-0.577176	-0.577176	0.226468	-0.114562	-0.401326	-0.577176	-0.577176	-0.577176	-0.560997	-0.522431	-0.577176	-0.577176	-0.577176	-0.557751	-0.560157	-0.539917	-0.496474	0.310886	-0.577176	-0.344762	-0.44477	-0.223806	-0.409942	0.307558	-0.0537536	1.13631	2.73304	-0.518573	0.0324154	-0.082048	-0.279068	-0.0689895	-0.261581	-0.144046	0.571381	0.588343	0.0946801	-0.257909	1.81591	-0.396702	-0.236597	-0.177459	-0.49815	-4.17e-05	0.243247	-0.0516108	0.0149979	1.02386	-0.366014	-0.577176	-0.518805	-0.382536	-0.474906	-0.453104	-0.577176	-0.376826	-0.392121	-0.577176	-0.504645	-0.577176	-0.577176	-0.577176	-0.45154	-0.510028	-0.424417	-0.577176	-0.577176	-0.577176	-0.577176	-0.577176	-0.445878	0.858124	-0.500013	-0.49353	-0.470234	-0.406024	-0.577176	-0.39072	-0.33529	-0.284068	-0.577176	-0.577176	-0.210986	-0.52465	-0.477278	-0.0883382	0.470531	0.842464	0.224815	0.631899	-0.111774	0.393291	-0.00511361	-0.0376689	-0.577176	3.55707	0.0181797	-0.00014883	-0.0413135	0.000301282	0.187451	0.709062	7.42418	-0.137918	2.24958	3.55106
GLYMA_05G179900	ERF	0.0395788	0.258381	4.34825	0.844701	1.06699	-0.699481	-0.699481	-0.449509	0.463387	0.0247128	-0.593808	-0.699481	-0.627869	-0.391081	-0.627135	-0.504346	2.69302	3.7498	0.508752	-0.407097	-0.513004	-0.699481	0.807855	0.0955728	0.02998	-0.25693	2.38806	0.365768	0.326336	-0.230462	6.69702	2.37146	-0.252639	-0.359123	0.351813	0.743989	-0.699481	0.032558	0.517144	-0.699481	-0.606552	-0.699481	-0.699481	-0.699481	-0.699481	-0.308413	-0.699481	-0.0464202	-0.16123	-0.260045	-0.489401	-0.699481	-0.116251	1.52844	-0.118383	-0.699481	-0.394189	-0.699481	-0.699481	-0.690888	-0.642665	-0.699481	-0.699481	-0.699481	-0.699481	-0.699481	-0.696835	-0.699481	-0.699481	-0.466732	-0.233702	-0.403919	-0.390002	-0.319218	-0.00557902	0.452463	1.41742	0.676026	-0.699481	-0.366705	-0.485256	-0.408917	-0.371148	-0.476143	-0.353111	0.666575	0.678915	-0.504761	0.395272	0.784105	0.375995	-0.244038	-0.256372	-0.2351	-0.272876	0.600089	-0.3259	-0.0683193	1.09232	-0.48611	-0.2197	-0.552341	-0.547538	-0.484422	-0.533098	-0.122355	-0.223075	-0.0621586	-0.381207	-0.388591	-0.699481	-0.594721	-0.608975	-0.372443	-0.182046	-0.35875	-0.699481	-0.454123	-0.560368	-0.699481	0.741131	-0.200501	0.261422	-0.518313	-0.651298	-0.471866	-0.505387	-0.393536	-0.68037	-0.517398	-0.328196	0.675801	0.274951	1.4874	0.57178	-0.690553	-0.537325	-0.699481	-0.437941	-0.456173	-0.301907	-0.462445	-0.488927	-0.108176	0.141062	-0.699481	1.36776	-0.100065	-0.154136	0.149533	0.522764	0.473725	1.9072	2.0352	-0.414508	1.71772	1.34841
GLYMA_07G188100	bHLH	-0.373822	-0.373822	-0.373822	-0.31834	-0.373822	-0.373822	-0.373822	0.433739	-0.208305	-0.373822	-0.0749169	-0.14689	-0.352416	-0.307743	-0.373822	-0.373822	-0.373822	-0.373822	-0.373822	-0.373822	-0.373822	-0.373822	-0.373822	3.32222	-0.141191	0.680538	0.200024	1.76393	0.714458	1.15716	3.10926	3.21397	2.48243	4.94931	-0.34338	-0.373822	-0.282582	0.305208	0.22837	-0.373822	-0.308129	-0.154338	-0.373822	-0.373822	-0.373822	-0.373822	-0.0139355	-0.373822	-0.373822	-0.373822	-0.373822	-0.373822	-0.318619	-0.190084	-0.0381177	-0.184932	-0.373822	-0.373822	-0.363319	-0.359846	-0.373822	-0.362508	-0.348424	-0.373822	-0.346163	-0.373822	-0.187802	-0.358208	-0.373822	-0.373822	-0.373822	-0.373822	-0.373822	-0.227657	-0.311498	-0.373822	-0.369996	-0.373822	-0.373822	-0.341273	-0.373822	-0.228634	-0.373822	-0.348644	-0.373822	-0.373822	-0.373822	-0.373822	-0.373822	-0.373822	-0.287262	-0.284583	2.69184	-0.257712	0.938621	0.0778724	-0.0909194	0.298302	3.72968	0.145935	-0.206689	-0.342714	-0.244535	-0.302327	-0.373822	-0.167681	-0.350968	0.658215	-0.287643	0.0509444	-0.0134182	-0.213278	-0.30518	-0.0138327	0.262803	0.559118	-0.373822	-0.0531913	-0.217722	-0.373822	-0.373822	-0.353537	-0.315031	-0.373822	-0.373822	-0.373822	-0.373822	-0.373822	-0.373822	-0.317221	-0.373822	-0.373822	-0.373822	-0.373822	-0.373822	-0.0212969	-0.0675862	-0.119628	-0.321164	-0.114556	-0.271975	-0.358967	-0.294457	-0.373822	1.49123	-0.0408905	-0.373822	-0.268526	-0.373822	-0.363215	-0.238696	-0.347506	0.251723	-0.373822	-0.323976	-0.373822	7.01878
GLYMA_04G012500	bHLH	-0.542368	-0.529973	-0.590023	-0.393826	3.46797	-0.590023	-0.590023	-0.590023	-0.361086	-0.193004	-0.351317	-0.265464	-0.259625	-0.172698	-0.459859	-0.534312	-0.432767	-0.494946	-0.211648	-0.590023	-0.590023	-0.159428	-0.152842	1.8507	1.47529	2.97334	-0.330918	-0.216938	-0.241947	-0.382561	2.05871	6.10077	0.744595	0.671921	-0.503028	-0.52116	-0.427432	0.224688	-0.328927	-0.590023	-0.181096	-0.590023	1.43579	-0.590023	-0.590023	-0.590023	-0.590023	-0.453558	-0.501976	-0.581919	-0.410432	-0.435155	-0.590023	0.429216	0.864529	-0.444096	-0.590023	-0.590023	-0.389107	-0.444899	-0.521629	-0.130851	-0.370205	-0.329177	-0.521486	-0.430166	-0.361677	-0.437887	-0.590023	-0.590023	-0.560804	-0.577987	-0.553825	-0.469019	-0.360874	-0.590023	-0.558151	-0.53042	-0.488789	-0.46366	-0.544508	-0.542292	-0.548044	-0.534531	-0.557666	-0.529357	-0.549794	1.2915	-0.441022	-0.562358	0.390941	0.0698202	0.605055	0.887606	0.788088	2.64734	1.49275	2.84715	2.79161	-0.406912	-0.498536	1.158	0.109582	0.591329	-0.2457	0.218116	0.105374	-0.522382	-0.54659	-0.435593	-0.542014	-0.224019	-0.466113	-0.337199	0.0412503	-0.344341	-0.590023	-0.461317	-0.492744	-0.590023	-0.590023	-0.575785	-0.573163	-0.590023	-0.537252	-0.588268	-0.590023	-0.590023	-0.590023	-0.346681	-0.541554	-0.590023	-0.590023	-0.50575	-0.53093	0.0518201	-0.206245	0.490742	0.556658	2.66765	0.231783	0.456583	-0.259634	1.08104	0.487743	0.111517	0.474914	0.414233	0.0700233	0.0333925	0.803673	0.627372	-0.0162745	0.79164	-0.45735	-0.326524	4.02215
GLYMA_01G232000	ERF	2.08281	0.396122	-0.330192	-0.330192	-0.330192	-0.330192	-0.330192	-0.330192	-0.330192	-0.330192	-0.330192	-0.330192	2.45482	-0.00351446	1.84948	-0.330192	-0.330192	-0.330192	-0.330192	-0.330192	-0.330192	-0.330192	-0.127082	2.03043	-0.330192	-0.330192	-0.330192	-0.330192	-0.330192	-0.330192	-0.330192	6.26412	-0.330192	-0.330192	-0.330192	-0.330192	-0.330192	-0.330192	-0.330192	-0.330192	-0.330192	-0.330192	-0.330192	-0.330192	-0.330192	-0.330192	-0.330192	-0.330192	-0.330192	-0.330192	-0.330192	-0.330192	-0.330192	-0.330192	-0.330192	-0.330192	-0.330192	-0.330192	2.58733	0.0375739	-0.330192	-0.330192	-0.330192	0.702849	1.72941	-0.330192	-0.330192	-0.330192	-0.330192	-0.330192	-0.330192	-0.330192	-0.330192	-0.330192	1.04842	-0.330192	-0.330192	-0.330192	-0.330192	-0.330192	-0.330192	0.449991	-0.179828	-0.330192	-0.0867502	-0.330192	-0.330192	-0.330192	4.51143	-0.330192	-0.330192	-0.330192	-0.330192	-0.330192	-0.330192	0.226594	-0.330192	0.526702	2.5721	-0.330192	-0.330192	-0.330192	-0.330192	-0.330192	-0.330192	-0.330192	-0.330192	-0.330192	-0.330192	0.843418	5.60105	-0.330192	-0.330192	-0.330192	-0.330192	-0.330192	-0.330192	-0.330192	-0.330192	-0.330192	-0.330192	2.26654	-0.330192	-0.330192	-0.330192	-0.330192	-0.330192	-0.330192	-0.330192	0.407539	-0.330192	-0.330192	-0.330192	0.977503	-0.330192	-0.330192	-0.330192	-0.330192	0.0207459	-0.330192	-0.330192	-0.330192	-0.330192	-0.330192	2.61273	-0.330192	-0.330192	0.792171	-0.330192	-0.330192	-0.330192	-0.330192	-0.330192	-0.330192	-0.330192	-0.330192	-0.330192
GLYMA_11G019000	ERF	0.109417	0.351499	-0.602125	-0.602125	-0.602125	-0.602125	-0.602125	-0.602125	-0.602125	-0.602125	-0.190624	1.11627	-0.200763	0.546953	-0.602125	-0.1185	1.37843	-0.602125	0.874486	0.348492	-0.602125	-0.602125	-0.602125	-0.602125	-0.602125	1.11194	-0.185354	-0.602125	0.00908719	0.261564	-0.602125	6.80398	-0.602125	-0.602125	1.66501	-0.386132	-0.602125	-0.602125	2.36696	-0.602125	0.676488	-0.602125	-0.602125	-0.602125	-0.602125	-0.602125	-0.602125	-0.602125	-0.602125	-0.456046	1.93647	0.874361	1.25611	1.82425	1.51011	0.100933	-0.602125	-0.602125	1.04777	-0.325697	-0.335462	1.0882	0.416579	0.316852	0.256695	0.758094	0.0120635	0.856133	-0.602125	1.64557	-0.533113	-0.602125	0.019509	0.330457	-0.602125	-0.539325	-0.526696	-0.280634	1.9209	0.0516344	-0.602125	0.973899	-0.238968	-0.15288	0.356448	-0.517994	-0.242911	-0.602125	0.538657	0.428924	1.04718	4.45204	-0.115649	-0.161565	0.0909859	-0.405543	-0.602125	0.0889729	-0.136905	-0.602125	-0.602125	-0.602125	-0.350847	-0.602125	-0.602125	-0.602125	-0.602125	-0.602125	-0.184052	0.254699	0.397586	-0.0582396	-0.602125	0.831733	-0.172982	-0.123402	-0.602125	0.285082	-0.184127	-0.602125	-0.602125	-0.602125	-0.602125	-0.602125	-0.602125	-0.602125	-0.602125	-0.602125	-0.602125	-0.602125	-0.602125	-0.602125	-0.602125	-0.602125	-0.602125	0.337843	-0.146303	-0.274424	1.90138	1.05803	0.892556	0.30205	-0.237575	-0.602125	-0.602125	-0.602125	-0.602125	0.0265421	-0.602125	-0.602125	-0.602125	-0.602125	-0.602125	-0.602125	3.4667	1.36748	-0.602125
GLYMA_19G039000	CO-like	-0.206454	-0.206454	-0.206454	-0.206454	-0.206454	-0.206454	-0.206454	-0.206454	-0.206454	-0.206454	-0.206454	-0.206454	-0.206454	-0.206454	-0.206454	-0.206454	-0.206454	-0.206454	-0.206454	-0.206454	-0.206454	-0.206454	-0.206454	-0.206454	-0.206454	-0.206454	-0.206454	-0.206454	-0.206454	-0.0367133	-0.206454	10.7283	-0.206454	1.3257	-0.206454	-0.206454	-0.206454	-0.206454	-0.206454	-0.206454	-0.206454	-0.206454	-0.206454	-0.206454	-0.206454	-0.206454	-0.206454	-0.206454	-0.206454	-0.206454	-0.206454	-0.206454	-0.206454	-0.206454	-0.206454	-0.206454	-0.206454	-0.206454	-0.206454	-0.0739711	-0.206454	-0.206454	-0.206454	-0.206454	-0.206454	-0.206454	-0.00117357	-0.206454	-0.206454	-0.206454	-0.206454	-0.206454	-0.206454	-0.206454	-0.206454	-0.206454	-0.206454	-0.206454	-0.206454	-0.206454	-0.206454	-0.206454	-0.206454	-0.206454	-0.206454	-0.206454	-0.206454	-0.206454	-0.206454	-0.206454	-0.206454	-0.206454	-0.206454	-0.206454	0.276518	-0.206454	-0.206454	-0.206454	-0.206454	-0.206454	-0.206454	-0.206454	0.699357	0.0580255	0.219474	1.72569	0.367335	-0.206454	-0.206454	-0.206454	-0.206454	-0.206454	-0.206454	0.449124	-0.206454	-0.0511177	-0.206454	-0.206454	-0.206454	-0.206454	-0.206454	-0.206454	-0.206454	-0.206454	-0.206454	-0.206454	-0.206454	-0.206454	-0.206454	-0.206454	-0.206454	-0.206454	-0.206454	-0.206454	-0.206454	0.421617	-0.206454	-0.206454	0.568156	3.38133	2.62865	2.61173	0.367777	1.79749	0.614454	-0.206454	-0.206454	-0.206454	-0.206454	-0.206454	-0.206454	-0.206454	-0.206454	-0.206454	-0.206454	-0.206454	-0.206454
GLYMA_11G136600	G2-like	1.58751	1.22605	0.0585239	-0.0985612	-0.50517	-0.50517	0.595199	-0.50517	-0.40859	-0.50517	0.408517	-0.50517	-0.349275	-0.0999679	-0.0724946	0.0164371	0.257707	0.277029	-0.50517	3.15517	3.71237	1.83142	-0.260042	0.0224899	-0.217428	-0.320172	-0.232677	-0.172234	-0.415536	-0.183481	2.09411	9.71727	-0.126696	0.482084	-0.0310508	-0.00539025	-0.378248	0.0298669	0.347914	-0.50517	1.41302	0.111487	-0.50517	-0.50517	-0.50517	-0.50517	-0.50517	-0.391931	0.0968987	0.677772	-0.367624	-0.50517	-0.50517	-0.50517	-0.140371	-0.162811	-0.50517	-0.50517	0.140453	-0.199815	-0.242147	-0.26618	-0.0783086	-0.102615	-0.218673	-0.228113	-0.0662519	0.23056	-0.0247744	-0.50517	-0.348721	-0.202137	-0.0913002	-0.033173	-0.265869	0.248894	0.289261	-0.179893	-0.334622	0.0636053	0.182315	-0.072513	-0.105719	-0.0484616	-0.0366028	0.459329	0.942559	1.00823	0.512761	0.387436	-0.152605	-0.50517	-0.371628	0.201634	-0.50517	-0.188575	-0.50517	-0.462156	-0.251836	-0.50517	-0.50517	-0.344026	-0.412083	-0.312883	-0.356303	0.337115	-0.50517	-0.244747	-0.214738	-0.481147	0.137558	-0.43164	-0.216738	-0.283416	-0.312407	-0.457262	-0.50517	-0.105515	-0.343054	1.91205	-0.50517	-0.366501	-0.396367	-0.132772	-0.0409601	-0.293464	-0.382891	-0.323034	-0.50517	-0.50517	-0.43518	0.0697112	-0.50517	-0.0805283	-0.450191	-0.366156	0.0951888	-0.153975	-0.314105	-0.396049	-0.433235	-0.406218	-0.50517	-0.50517	-0.381386	0.724214	0.625265	-0.110063	-0.0885491	0.0349356	0.0490964	-0.12955	-0.50517	0.114329	-0.50517	-0.50517	-0.50517
GLYMA_12G184700	G2-like	-0.199558	-0.188906	-0.205071	-0.205071	-0.205071	-0.205071	-0.205071	-0.205071	-0.166688	-0.205071	-0.205071	-0.161761	-0.205071	-0.205071	-0.205071	-0.194017	-0.205071	-0.205071	-0.205071	-0.205071	-0.205071	3.99553	-0.176315	-0.205071	-0.192206	0.0692816	-0.205071	-0.205071	-0.179198	-0.161269	4.43283	9.75454	-0.0953744	0.633279	0.130506	0.425036	0.927781	2.52099	3.07654	-0.205071	-0.205071	-0.205071	-0.205071	-0.205071	-0.205071	-0.174795	-0.205071	-0.205071	-0.192318	-0.166385	-0.205071	-0.205071	-0.205071	-0.205071	-0.181565	-0.175603	-0.205071	-0.205071	-0.205071	-0.203215	-0.205071	-0.186082	-0.196226	-0.187587	-0.205071	-0.199286	-0.15337	-0.205071	-0.205071	-0.205071	-0.200831	-0.205071	-0.190922	-0.197536	-0.199828	-0.194166	-0.181036	-0.190699	-0.200206	-0.187911	-0.205071	-0.205071	-0.198444	-0.205071	-0.184379	-0.205071	-0.205071	-0.205071	-0.205071	-0.205071	-0.205071	-0.092774	-0.174239	-0.19696	-0.185455	-0.18132	-0.13081	-0.19507	-0.173425	-0.205071	-0.205071	-0.156166	-0.170507	-0.194374	-0.186978	-0.0805565	-0.0929151	0.0454001	-0.205071	-0.205071	-0.205071	-0.18769	-0.205071	-0.205071	-0.195639	-0.194765	-0.205071	-0.140608	-0.144825	-0.205071	-0.205071	-0.205071	0.194094	-0.175563	-0.205071	-0.205071	-0.205071	-0.205071	-0.205071	-0.195409	-0.205071	-0.205071	-0.205071	-0.205071	-0.205071	-0.123302	-0.205071	-0.205071	-0.188167	-0.205071	-0.192189	-0.205071	-0.188162	-0.181636	-0.205071	-0.205071	1.57265	-0.205071	-0.197316	-0.19445	-0.196755	-0.196902	-0.205071	-0.205071	-0.205071	-0.205071	-0.205071
GLYMA_13G316600	G2-like	-0.154657	-0.151575	-0.154657	-0.154657	-0.154657	-0.154657	-0.154657	-0.154657	-0.154657	-0.154657	-0.154657	-0.154657	-0.154657	-0.154657	-0.154657	-0.154657	-0.154657	-0.154657	-0.154657	-0.154657	-0.154657	0.932217	-0.142262	-0.154657	-0.154657	0.0650441	-0.154657	-0.154657	-0.128956	-0.147513	3.95642	11.476	0.175625	0.703273	-0.0192328	0.0445881	0.757947	1.37778	0.752095	-0.154657	-0.11518	-0.154657	-0.154657	-0.154657	-0.154657	-0.154657	-0.154657	-0.154657	-0.154657	-0.154657	-0.154657	-0.154657	-0.154657	-0.0898867	-0.154657	-0.120128	-0.0476589	-0.154657	-0.154657	-0.152724	-0.154657	-0.154657	-0.154657	-0.154657	-0.149214	-0.151847	-0.12978	-0.152506	-0.154657	-0.154657	-0.154657	-0.154657	-0.154657	-0.154657	-0.154657	-0.141566	-0.153354	-0.142935	-0.154657	-0.154657	-0.154657	-0.154657	-0.154657	-0.15261	-0.154657	-0.154657	-0.153013	-0.154657	-0.154657	-0.154657	-0.154657	-0.154657	-0.10692	-0.150247	-0.137493	-0.131588	-0.154657	-0.144239	-0.140191	-0.154657	-0.120906	-0.0480828	-0.0987276	-0.129158	-0.122832	-0.109229	-0.154657	-0.154657	-0.154657	-0.154657	-0.154657	-0.154657	-0.10345	-0.154657	-0.154657	-0.154657	-0.154657	-0.154657	-0.154657	-0.154657	-0.154657	-0.154657	-0.104927	-0.154657	-0.154657	-0.154657	-0.154657	-0.125483	-0.154657	-0.101228	-0.154657	-0.154657	-0.154657	-0.154657	-0.154657	-0.154657	-0.089475	-0.154657	-0.126996	-0.115016	-0.131501	-0.145708	-0.137524	-0.154657	-0.137695	-0.154657	1.02289	-0.146177	-0.154657	-0.142122	-0.154657	-0.154657	-0.154657	-0.154657	-0.154657	-0.154657	-0.154657
GLYMA_12G089100	G2-like	-0.166255	-0.161023	-0.150116	-0.171241	-0.171241	-0.171241	-0.171241	-0.171241	-0.152342	0.236123	-0.171241	-0.171241	-0.164735	-0.166127	-0.158348	-0.171241	-0.171241	-0.171241	-0.171241	-0.171241	-0.171241	0.00809825	-0.136753	-0.171241	-0.16404	-0.171241	-0.161268	-0.171241	-0.134737	-0.1702	5.04268	10.5519	-0.111163	-0.088879	0.0515169	0.0107944	0.102795	2.76353	1.05046	-0.171241	-0.171241	-0.171241	-0.0800581	-0.171241	-0.171241	-0.171241	-0.100386	-0.16781	-0.168837	-0.162451	-0.171241	-0.0937356	-0.171241	-0.171241	-0.171241	-0.151499	-0.171241	-0.145251	-0.160429	-0.164847	-0.1664	-0.171241	-0.168856	-0.157869	-0.169244	-0.167632	-0.121139	-0.163484	-0.171241	-0.171241	-0.168642	-0.171241	-0.168467	-0.1618	-0.168261	-0.171241	-0.169851	-0.170974	-0.169003	-0.166587	-0.171241	-0.170261	-0.169511	-0.170072	-0.1576	-0.168408	-0.170651	-0.164405	-0.158791	-0.15427	-0.16652	-0.162929	-0.13603	-0.161881	-0.143692	-0.149198	-0.171241	-0.157071	-0.168746	-0.161329	-0.171241	-0.171241	-0.149282	-0.169735	-0.171241	-0.123807	-0.16816	-0.140888	-0.159972	-0.163507	-0.171241	-0.171241	-0.171241	-0.166744	-0.159366	-0.163422	-0.171241	-0.164029	-0.169368	-0.171241	-0.171241	-0.168768	2.08715	-0.171241	-0.171241	-0.160281	-0.171241	-0.171241	-0.171241	-0.0804498	-0.159062	-0.171241	-0.171241	-0.162518	-0.163411	-0.12394	-0.140686	-0.15875	-0.167431	-0.16519	-0.151217	-0.15191	-0.146755	-0.165657	-0.150708	-0.171241	1.49758	-0.157014	-0.171241	-0.1687	-0.16091	-0.171241	-0.00942295	-0.171241	-0.171241	-0.171241	-0.171241
GLYMA_10G230200	WRKY	1.93179	2.09857	-0.206839	-0.206839	-0.206839	-0.206839	-0.206839	-0.206839	-0.206839	-0.206839	-0.206839	-0.206839	-0.0597292	-0.206839	-0.206839	0.192469	-0.206839	-0.206839	-0.206839	-0.206839	-0.206839	-0.206839	-0.206839	-0.206839	-0.206839	0.413168	-0.206839	-0.206839	-0.206839	-0.206839	2.10493	11.3109	-0.206839	0.690163	-0.206839	-0.206839	-0.206839	-0.206839	-0.206839	-0.206839	-0.206839	-0.206839	-0.206839	-0.206839	-0.206839	0.680774	-0.206839	-0.206839	-0.206839	-0.206839	-0.206839	-0.206839	-0.206839	-0.206839	-0.206839	-0.206839	-0.206839	-0.206839	-0.206839	-0.206839	-0.206839	-0.206839	-0.206839	-0.206839	-0.206839	-0.206839	-0.206839	-0.206839	-0.206839	-0.206839	-0.193403	-0.141945	-0.206839	-0.206839	0.176622	-0.206839	-0.0236586	-0.128203	-0.206839	-0.206839	-0.206839	0.100368	-0.106472	-0.148039	-0.0258496	0.177784	0.293812	-0.206839	-0.206839	-0.206839	0.011973	0.889422	0.271641	-0.206839	-0.206839	-0.206839	-0.206839	-0.206839	-0.206839	-0.206839	-0.206839	-0.206839	-0.206839	-0.206839	-0.206839	-0.206839	-0.206839	-0.206839	-0.206839	-0.206839	-0.206839	-0.206839	-0.206839	-0.206839	-0.206839	-0.206839	-0.206839	0.649255	-0.206839	-0.206839	-0.206839	-0.206839	-0.206839	-0.206839	-0.206839	-0.206839	-0.206839	-0.206839	-0.206839	-0.206839	-0.206839	-0.206839	-0.206839	-0.206839	-0.206839	-0.206839	-0.206839	-0.206839	-0.206839	-0.206839	-0.206839	-0.206839	-0.206839	-0.206839	-0.0276383	0.703302	0.412799	0.565027	0.751478	2.4177	0.0726937	-0.206839	-0.206839	-0.206839	-0.206839	-0.206839	-0.206839
GLYMA_03G141700	bHLH	-0.145926	-0.154179	0.02304	-0.0485723	-0.189863	-0.189863	-0.189863	-0.189863	-0.123794	-0.189863	-0.131371	-0.189863	-0.175585	-0.163343	-0.177013	-0.187145	-0.181271	-0.189863	-0.189863	-0.159897	-0.140843	-0.174671	-0.145516	-0.0828074	0.0657357	0.0448461	-0.146038	-0.160119	-0.162813	-0.164939	2.51716	11.7488	0.493603	0.569162	-0.155758	-0.178665	-0.105515	0.586399	0.104357	-0.189863	-0.189863	-0.189863	0.580778	-0.0810198	-0.176711	-0.133995	-0.129593	-0.153899	-0.188041	-0.176842	-0.165154	-0.142236	-0.172143	1.56456	1.95795	-0.0855627	-0.152203	-0.16839	-0.0756861	-0.169629	-0.174374	-0.136045	-0.0989673	-0.101054	-0.137909	-0.0761485	0.00799735	-0.134931	-0.189863	-0.180415	-0.147404	-0.188913	-0.185284	-0.142213	-0.183107	-0.182112	-0.169619	-0.177129	-0.112471	-0.149585	-0.189043	-0.176751	-0.181931	-0.175443	-0.17819	-0.188331	-0.185175	-0.13326	-0.174072	-0.150597	0.0187229	-0.103379	0.0221241	-0.0454009	-0.174624	-0.17955	-0.074666	-0.147401	-0.126883	-0.18138	-0.189863	-0.170852	-0.10637	-0.148336	-0.123819	-0.133601	0.00643306	-0.156423	-0.175795	-0.168039	-0.156015	-0.187785	-0.181478	-0.182068	-0.180977	-0.179914	-0.141485	-0.178483	-0.150037	-0.189863	-0.189863	-0.189006	-0.0868652	-0.167552	-0.0617344	-0.189863	-0.188302	-0.189863	-0.189863	-0.189863	-0.189863	-0.170278	-0.189863	-0.189863	-0.189863	-0.139493	-0.132458	-0.081867	-0.181349	-0.165365	-0.174727	-0.170639	-0.171124	-0.176433	-0.140598	-0.189863	0.0275671	0.11438	0.0402312	0.638442	0.32442	-0.0890704	-0.118417	-0.189863	-0.122961	-0.189863	-0.189863
GLYMA_15G215000	G2-like	-0.238456	-0.151748	-0.256599	-0.256599	-0.256599	-0.256599	-0.256599	-0.256599	-0.221884	-0.0590774	-0.256599	-0.256599	-0.256599	-0.224595	-0.225938	-0.22853	-0.23732	-0.256599	-0.0863911	-0.256599	-0.256599	3.65611	-0.255346	-0.256599	-0.176004	-0.08747	-0.256599	-0.256599	-0.176401	-0.244307	3.70476	4.30875	-0.173536	-0.147869	0.568905	0.813512	6.73632	3.37268	3.44217	-0.256599	-0.256599	-0.166932	-0.256599	-0.256599	-0.225335	-0.256599	-0.256599	-0.256599	-0.253072	-0.221999	-0.256599	-0.256599	-0.256599	-0.171103	-0.10809	-0.226574	-0.208959	-0.256599	-0.256599	-0.245737	-0.247588	-0.256599	-0.253478	-0.256599	-0.243589	-0.253768	0.0551693	-0.226222	-0.155707	-0.171347	-0.197212	-0.253798	-0.239666	-0.256599	-0.229138	-0.245457	-0.24862	-0.232538	-0.186977	-0.246856	-0.223989	-0.248233	-0.250822	-0.19624	-0.240725	-0.230596	-0.215437	-0.256599	-0.256599	-0.221266	-0.222058	-0.186454	-0.256599	-0.236163	-0.237865	-0.256599	-0.256599	-0.245211	-0.256599	-0.256599	-0.256599	-0.256599	-0.244786	-0.256599	-0.256599	-0.256599	-0.256599	-0.256599	-0.256599	-0.256599	-0.241711	-0.256599	-0.256599	-0.256599	-0.256599	-0.256599	-0.256599	-0.256599	-0.245732	-0.256599	-0.256599	-0.243072	2.30356	-0.256599	-0.247138	-0.252036	-0.256599	-0.256599	-0.256599	-0.147155	-0.235481	-0.256599	-0.256599	-0.256599	-0.222488	-0.208613	-0.236857	-0.256599	-0.238419	-0.256599	-0.256599	-0.187073	-0.256599	-0.237123	-0.250295	-0.256599	5.21767	-0.218921	-0.256599	-0.246691	-0.241364	-0.254053	-0.129451	-0.111443	-0.256599	-0.228093	-0.256599
GLYMA_02G070900	G2-like	-0.210618	-0.218734	-0.0639385	-0.228596	-0.228596	-0.228596	-0.228596	-0.228596	-0.228596	-0.228596	-0.228596	-0.228596	-0.157965	-0.213303	-0.228596	-0.228596	-0.160839	-0.228596	-0.228596	-0.228596	-0.228596	6.67819	-0.228596	-0.228596	-0.217673	0.0274135	-0.228596	-0.228596	-0.228596	-0.228596	2.53037	6.43221	-0.228596	0.0353539	-0.0960228	0.403965	5.17727	2.09682	3.40617	-0.228596	-0.228596	-0.228596	-0.228596	-0.228596	-0.228596	-0.228596	0.559601	-0.228596	-0.228596	-0.228596	-0.228596	-0.228596	-0.228596	-0.228596	-0.228596	-0.119576	-0.228596	-0.228596	-0.228596	-0.20475	-0.165213	-0.228596	-0.208363	-0.120093	-0.202785	-0.200686	-0.0936598	-0.228596	-0.228596	-0.228596	-0.228596	-0.228596	-0.214328	-0.228596	-0.194941	-0.211358	-0.228596	-0.203093	-0.183649	-0.228596	-0.228596	-0.228596	-0.228596	-0.228596	-0.228596	-0.228596	-0.216481	-0.228596	-0.228596	-0.0795896	-0.228596	-0.228596	-0.228596	-0.228596	-0.173254	-0.174109	-0.228596	-0.228596	-0.228596	-0.228596	-0.228596	-0.111543	-0.195778	-0.228596	-0.0543459	-0.228596	-0.228596	-0.0384231	-0.228596	-0.228596	-0.228596	-0.196379	-0.228596	-0.228596	-0.228596	-0.228596	-0.228596	-0.228596	-0.228596	-0.228596	-0.228596	-0.228596	-0.228596	-0.228596	-0.176106	-0.228596	-0.228596	-0.228596	-0.228596	-0.228596	-0.228596	-0.228596	-0.228596	-0.228596	-0.228596	-0.228596	-0.228596	-0.228596	-0.220772	-0.228596	-0.228596	-0.193542	-0.228596	-0.228596	-0.126722	-0.228596	3.67958	-0.182456	-0.228596	-0.19629	-0.228596	-0.228596	-0.112596	-0.228596	-0.228596	-0.228596	-0.228596
GLYMA_16G152200	G2-like	-0.212387	-0.204052	-0.0994416	-0.213688	-0.213688	-0.213688	-0.213688	-0.213688	-0.187465	-0.213688	-0.213688	-0.169704	-0.14822	-0.123039	-0.213688	-0.201204	-0.213688	-0.213688	-0.213688	-0.213688	-0.213688	4.62782	-0.196602	-0.199432	-0.195476	-0.213688	-0.201109	-0.177786	-0.157619	-0.0667373	7.56895	5.97983	-0.043443	-0.0657458	-0.088167	0.207796	0.480549	3.10686	2.02811	-0.213688	-0.213688	-0.173476	-0.213688	-0.213688	-0.213688	-0.213688	-0.213688	-0.213688	-0.19907	-0.213688	-0.201868	-0.037612	-0.213688	-0.213688	-0.213688	-0.213688	-0.213688	-0.12409	-0.200587	-0.210383	-0.213688	-0.213688	-0.202967	-0.213688	-0.205539	-0.213688	-0.164983	-0.206579	-0.213688	-0.213688	-0.205755	-0.210999	-0.210287	-0.213688	-0.210765	-0.206666	-0.208337	-0.198358	-0.213688	-0.204381	-0.201945	-0.201876	-0.208088	-0.209057	-0.203892	-0.210489	-0.209822	-0.213688	-0.213688	-0.213688	-0.209516	-0.213688	-0.161335	-0.162708	-0.191168	-0.183897	-0.213688	-0.195608	-0.176524	-0.213688	-0.213688	-0.185212	-0.193086	-0.1984	-0.192418	-0.213688	-0.164706	-0.197166	-0.213688	-0.203064	-0.213688	-0.213688	-0.213688	-0.193618	-0.201084	-0.192213	-0.213688	-0.213688	-0.189513	0.147153	-0.213688	-0.213688	0.135972	-0.213688	-0.195478	-0.213688	-0.210567	-0.213688	-0.213688	-0.0858056	-0.213688	-0.213688	-0.213688	-0.213688	-0.213688	-0.213688	-0.18845	-0.213688	-0.202129	-0.172252	-0.178271	-0.182653	-0.203287	-0.200243	-0.184313	-0.213688	4.64752	-0.199146	-0.202352	-0.202917	-0.213688	-0.207831	-0.213688	-0.213688	-0.213688	-0.213688	-0.213688
GLYMA_15G263700	G2-like	-0.222586	-0.177826	-0.233751	-0.233751	-0.233751	-0.233751	-0.233751	-0.233751	-0.183197	-0.233751	-0.233751	-0.125129	-0.232458	-0.220178	-0.233751	-0.22035	-0.233751	-0.233751	-0.233751	-0.233751	-0.233751	2.49199	-0.214699	-0.233751	-0.195761	-0.233751	-0.233751	-0.111843	-0.112049	-0.174697	7.29101	7.57522	0.0420521	0.316554	0.389347	1.10296	2.66347	3.37738	3.51938	-0.233751	-0.233751	-0.1111	-0.233751	-0.233751	-0.233751	-0.0579365	-0.233751	-0.221511	-0.218679	-0.22183	-0.195019	-0.176065	-0.233751	-0.0976558	-0.233751	-0.144977	-0.198456	-0.233751	-0.233751	-0.219299	-0.213575	-0.139306	-0.230766	-0.233751	-0.212919	-0.221852	0.0655005	-0.219922	-0.233751	-0.233751	-0.214255	-0.230538	-0.222567	-0.216726	-0.190258	-0.228537	-0.228548	-0.21454	-0.233751	-0.230455	-0.200088	-0.214365	-0.228446	-0.232103	-0.172335	-0.233751	-0.221374	-0.233751	-0.132545	-0.188149	-0.181372	-0.158779	-0.233751	-0.210269	-0.199446	-0.230296	-0.179386	-0.158256	-0.233751	-0.233751	-0.233751	-0.233751	-0.233751	-0.192923	-0.182839	-0.233751	-0.222934	-0.163974	-0.178147	-0.233751	-0.174118	-0.213512	-0.233751	-0.229369	-0.201214	-0.233751	-0.233751	-0.0450364	-0.113683	-0.233751	-0.0713918	-0.231059	0.372696	-0.215766	-0.20727	-0.206614	-0.233751	-0.233751	-0.233751	-0.0512025	-0.228729	-0.233751	-0.233751	-0.233751	-0.165848	-0.233751	-0.210526	-0.233751	-0.233751	-0.172195	-0.19232	-0.196307	-0.192013	-0.22491	-0.202062	-0.203847	0.576569	-0.198486	-0.233751	-0.233751	-0.233751	-0.22975	-0.0603524	-0.233751	-0.205392	-0.233751	-0.233751
GLYMA_08G163500	G2-like	-0.233788	-0.212433	-0.252815	-0.252815	-0.252815	-0.252815	-0.252815	-0.252815	-0.227657	-0.252815	-0.139828	-0.22033	-0.249994	-0.200278	-0.252815	-0.252815	-0.252815	-0.252815	-0.252815	-0.252815	-0.252815	1.84313	-0.230046	-0.218684	-0.154426	-0.0473198	-0.252815	-0.252815	-0.166866	-0.187968	6.68551	6.95429	-0.0130231	0.367223	0.510854	1.02589	4.19528	2.86997	4.0367	-0.252815	-0.252815	-0.179929	-0.252815	-0.252815	-0.252815	-0.252815	-0.252815	-0.241835	-0.24067	-0.222929	-0.199738	-0.191239	-0.252815	-0.252815	-0.172923	-0.14637	-0.151458	-0.205632	-0.219422	-0.219799	-0.227028	-0.179454	-0.249774	-0.231563	-0.243356	-0.217762	0.141085	-0.195137	-0.252815	-0.252815	-0.228894	-0.252815	-0.219822	-0.229776	-0.232237	-0.246726	-0.242667	-0.238006	-0.227931	-0.199633	-0.113081	-0.219198	-0.244215	-0.251073	-0.208885	-0.252815	-0.246093	-0.209323	-0.19551	-0.206328	-0.225265	-0.0989674	-0.184682	-0.20376	-0.252815	-0.239427	-0.210396	-0.252815	-0.238009	-0.252815	-0.252815	-0.252815	-0.252815	-0.244354	-0.252815	-0.206974	-0.204329	-0.218072	-0.144114	-0.203401	-0.194461	-0.22342	-0.252815	-0.240522	-0.229016	-0.229463	-0.252815	-0.142636	-0.196025	-0.252815	-0.252815	-0.252815	0.634649	-0.252815	-0.200032	-0.252815	-0.252815	-0.194512	-0.252815	-0.252815	-0.24263	0.113846	-0.252815	-0.240947	-0.244146	-0.252815	-0.240469	-0.195371	-0.237096	-0.24619	-0.235911	-0.217613	-0.226012	-0.215037	-0.222396	-0.252815	2.84384	-0.18674	-0.193841	-0.252815	-0.241986	-0.252815	-0.116341	-0.252815	-0.224574	-0.225887	-0.252815
GLYMA_19G097700	NAC	5.3594	5.19758	-0.0385671	-0.280292	-0.280292	-0.280292	-0.280292	-0.280292	0.0633561	-0.280292	-0.280292	-0.280292	-0.14114	-0.215257	-0.280292	-0.108135	-0.280292	-0.280292	-0.280292	-0.280292	-0.280292	-0.280292	-0.216847	0.210169	-0.117684	-0.280292	-0.280292	-0.280292	-0.280292	-0.171067	4.25885	5.59369	-0.280292	-0.280292	0.136116	0.0710043	-0.280292	1.32865	2.29725	-0.280292	-0.280292	-0.280292	-0.280292	-0.280292	-0.280292	-0.280292	-0.280292	-0.211092	-0.103975	-0.280292	-0.101888	-0.280292	-0.280292	-0.280292	-0.280292	0.248537	-0.153402	-0.280292	-0.280292	-0.280292	-0.209864	-0.280292	-0.22851	-0.280292	-0.222618	-0.280292	-0.229762	-0.280292	-0.280292	-0.280292	-0.169701	-0.210597	-0.140439	-0.135236	-0.280292	-0.199435	-0.00650611	-0.181098	-0.280292	-0.280292	-0.194309	-0.280292	-0.0459102	-0.0166314	-0.0465768	-0.247901	-0.14294	-0.280292	0.844918	-0.0671946	-0.183687	-0.280292	-0.220407	-0.0970266	-0.240746	-0.243541	-0.280292	-0.280292	-0.280292	-0.0985255	-0.280292	-0.280292	-0.280292	-0.280292	-0.0997433	-0.280292	-0.280292	-0.280292	-0.190731	-0.224045	-0.280292	-0.129702	-0.245749	-0.200596	-0.280292	-0.280292	0.729111	-0.280292	-0.280292	-0.280292	-0.280292	-0.280292	-0.0166526	-0.280292	-0.280292	-0.280292	-0.280292	-0.280292	-0.280292	-0.280292	-0.0235327	-0.280292	-0.280292	-0.280292	-0.280292	-0.280292	-0.280292	-0.280292	-0.261371	-0.280292	-0.280292	-0.280292	-0.22184	-0.280292	-0.216418	0.845891	5.75208	-0.055599	-0.212061	-0.0187921	0.171803	-0.126765	-0.280292	-0.280292	-0.280292	-0.280292	-0.280292
GLYMA_16G051800	NAC	2.09832	1.74243	0.0660488	0.370162	-0.0952612	-0.348511	-0.348511	-0.348511	-0.230731	0.0933713	-0.126143	-0.348511	-0.317295	-0.268853	-0.348511	-0.311408	-0.348511	-0.348511	-0.348511	-0.348511	-0.348511	-0.000656912	-0.146545	1.38674	0.0350614	-0.348511	-0.348511	-0.266674	-0.287982	-0.234432	6.40292	6.44361	-0.224977	-0.348511	0.214304	-0.127172	-0.348511	2.30897	3.52069	0.218636	0.0719211	-0.348511	-0.348511	-0.348511	0.103175	-0.348511	-0.348511	-0.172391	-0.321905	-0.227217	1.93267	-0.154033	-0.348511	-0.348511	-0.348511	-0.348511	0.0879572	-0.348511	-0.305666	-0.338296	-0.348511	-0.249806	-0.330797	-0.348511	-0.212909	-0.330287	-0.322363	-0.274739	-0.348511	-0.348511	-0.269232	-0.323379	-0.215192	-0.290502	-0.317651	-0.289203	-0.317236	-0.289479	-0.332217	-0.348511	-0.348511	-0.348511	-0.273185	-0.318572	-0.283027	-0.273171	-0.285011	-0.269822	-0.0791236	-0.217927	0.72795	0.127589	-0.305483	-0.218077	-0.348511	-0.339114	-0.348511	-0.327265	-0.297804	-0.268579	-0.348511	-0.348511	-0.348511	-0.348511	-0.348511	-0.348511	-0.283717	-0.348511	-0.0456236	-0.0080371	-0.258696	0.0239665	-0.0280801	-0.301169	-0.324795	-0.280068	-0.348511	-0.280818	-0.122043	-0.348511	-0.348511	-0.348511	0.389628	-0.348511	-0.348511	-0.348511	-0.348511	-0.348511	-0.348511	-0.348511	-0.348511	-0.00622018	-0.348511	-0.340405	-0.348511	-0.348511	-0.348511	-0.348511	-0.33938	-0.348511	-0.348511	-0.324935	-0.315613	-0.296617	-0.32237	1.28145	4.83444	0.0981535	0.121214	1.00513	1.46346	1.11984	-0.176236	-0.348511	-0.348511	-0.348511	-0.348511
GLYMA_11G211900	VOZ	-0.0583167	-0.19214	-0.487119	-0.487119	-0.487119	-0.487119	-0.487119	-0.487119	-0.34367	-0.487119	-0.293022	-0.487119	0.422355	0.167302	0.35011	-0.015326	-0.422402	-0.219599	-0.333662	-0.272491	-0.487119	1.05252	-0.0641426	-0.160411	-0.0705995	-0.315643	-0.222905	-0.487119	-0.116949	-0.0189971	4.81669	6.62538	0.295993	-0.00402855	1.57919	1.9858	0.543362	0.840458	1.84391	-0.487119	-0.393306	-0.487119	-0.487119	-0.487119	-0.487119	-0.151875	-0.487119	0.588746	0.280984	-0.0108558	-0.487119	-0.487119	-0.487119	0.00431927	-0.277201	-0.137975	0.160859	-0.238965	-0.376889	-0.375163	-0.287953	-0.377471	-0.373504	-0.257992	-0.459498	-0.440471	-0.0842893	-0.413455	-0.400618	0.171818	-0.152181	-0.344188	-0.28949	0.77706	0.43616	0.0393113	0.319724	0.693814	-0.487119	-0.0693716	-0.0871256	-0.417807	-0.272425	-0.273534	-0.253238	-0.13401	-0.045446	-0.0424538	-0.404332	-0.0413783	-0.139192	-0.487119	-0.11057	0.0963466	-0.34796	-0.383736	-0.309913	-0.349267	-0.471473	-0.487119	0.0821883	-0.27867	-0.238474	-0.210056	0.124079	0.478895	-0.219096	0.502277	-0.487119	-0.370872	-0.0442388	-0.444101	-0.487119	-0.359209	-0.285805	-0.0846548	-0.336975	-0.487119	-0.443679	-0.487119	-0.487119	0.0598342	3.89532	0.357224	0.315245	0.789503	0.422056	-0.487119	-0.43101	0.973663	0.459883	-0.487119	-0.0815523	0.103955	-0.135215	-0.305228	-0.487119	-0.487119	-0.460645	-0.404666	-0.487119	-0.476913	-0.487119	-0.487119	-0.152937	-0.487119	6.39983	0.0767787	-0.408892	-0.410555	-0.390231	-0.35836	-0.487119	-0.0271838	-0.398719	-0.230694	-0.487119
GLYMA_10G068900	VOZ	-0.354397	-0.164768	-0.2673	-0.399165	-0.399165	-0.399165	-0.399165	0.143191	-0.305873	-0.399165	0.650102	-0.0993853	-0.289606	-0.257896	-0.201067	-0.322626	-0.0585317	-0.399165	-0.399165	-0.399165	-0.399165	-0.399165	-0.279028	-0.289856	0.151886	-0.399165	-0.399165	1.66351	0.196559	0.0214683	5.18358	6.9171	0.00788375	-0.332718	0.699128	0.882844	-0.311788	2.4537	2.57525	-0.399165	-0.122753	-0.0325577	0.274183	-0.399165	-0.399165	-0.399165	-0.399165	-0.217844	0.0849299	-0.0119507	-0.399165	-0.30461	-0.399165	-0.399165	-0.141072	-0.326403	-0.399165	-0.184415	-0.326093	-0.377921	-0.399165	-0.293763	-0.378232	-0.378533	-0.390801	-0.392797	-0.205166	-0.382088	-0.236444	0.382094	0.137653	-0.32918	-0.187217	0.876897	1.07916	-0.174609	-0.0592835	-0.0358847	-0.362611	-0.185629	-0.338762	-0.330114	-0.294949	-0.373888	-0.328662	-0.20134	-0.265862	-0.19072	-0.272082	-0.277485	-0.31225	-0.369412	0.274558	-0.144269	-0.0776312	-0.339961	-0.236701	-0.133367	-0.0888909	-0.161739	-0.0540058	-0.288567	0.275157	-0.0496928	-0.041578	0.49751	-0.23637	-0.399165	-0.399165	-0.147045	-0.399165	-0.338101	-0.390172	-0.317585	-0.279758	-0.317718	-0.399165	-0.30309	-0.399165	-0.399165	-0.399165	0.624763	0.953815	-0.329133	-0.268937	-0.292064	-0.363396	-0.399165	-0.343369	0.327991	-0.181821	-0.399165	-0.399165	-0.119966	-0.243311	-0.0674121	-0.0130561	-0.22907	-0.389698	-0.284954	-0.0049664	0.0274723	-0.093108	0.0519399	0.121243	-0.149583	6.82718	-0.248412	-0.350851	-0.376103	-0.365685	-0.361971	1.1561	-0.204338	-0.399165	0.408448	-0.399165
GLYMA_11G183400	G2-like	-0.172078	-0.175637	-0.122082	-0.175637	-0.175637	-0.175637	-0.175637	-0.175637	-0.175637	0.322641	-0.175637	-0.175637	-0.175637	-0.175637	-0.175637	-0.175637	-0.175637	-0.175637	-0.175637	-0.175637	-0.175637	0.418662	-0.168941	-0.175637	-0.151491	-0.117472	-0.175637	-0.175637	-0.155337	-0.167804	5.73445	9.43487	-0.0887521	-0.175637	0.000133516	0.330756	-0.175637	1.41761	1.38549	-0.175637	-0.175637	-0.175637	0.0432716	-0.175637	-0.175637	-0.175637	-0.175637	-0.175637	-0.175637	-0.175637	-0.175637	-0.175637	-0.175637	-0.126582	-0.175637	-0.175637	-0.175637	-0.175637	-0.175637	-0.175637	-0.175637	-0.175637	-0.175637	-0.175637	-0.175637	-0.175637	-0.175637	-0.175637	-0.175637	-0.175637	-0.15882	-0.175637	-0.173753	-0.175637	-0.158955	-0.175637	-0.158173	-0.172619	-0.175637	-0.175637	-0.175637	-0.175637	-0.169819	-0.174741	-0.141532	-0.162968	-0.160415	-0.157184	-0.175637	-0.168768	-0.1695	-0.162998	-0.165472	-0.14355	-0.155479	-0.158954	-0.151541	-0.169358	-0.128883	-0.175637	-0.175637	-0.175637	-0.143861	-0.157939	-0.112846	-0.134832	-0.142696	-0.175637	-0.175637	-0.175637	-0.175637	-0.175637	-0.175637	-0.162248	-0.175637	-0.175637	-0.175637	-0.175637	-0.166608	-0.175637	-0.175637	-0.169024	0.383579	-0.175637	-0.175637	-0.173995	-0.175637	-0.175637	-0.175637	-0.175637	-0.175637	-0.175637	-0.175637	-0.175637	-0.175637	-0.175637	-0.125073	-0.145292	-0.168014	-0.175637	-0.164651	-0.155669	-0.164881	-0.161303	-0.156215	-0.12262	5.04792	-0.161475	-0.166813	-0.175637	-0.159732	-0.159661	-0.175637	-0.175637	-0.175637	-0.175637	-0.175637
GLYMA_02G254200	MYB	-0.0759681	-0.170214	-0.31671	-0.31671	0.229168	-0.31671	-0.31671	-0.31671	-0.255966	-0.31671	-0.00325374	-0.31671	-0.272972	-0.287182	-0.27364	-0.293848	0.182879	-0.05277	-0.31671	-0.31671	-0.31671	0.338356	0.664244	-0.236306	1.44442	-0.0142088	-0.124702	-0.23859	-0.0987065	0.0914906	4.26403	5.01508	0.838023	0.0427825	0.203774	0.17769	-0.223168	0.160472	0.3727	-0.283776	-0.31671	-0.31671	-0.31671	-0.31671	-0.31671	-0.17553	-0.31671	-0.277246	-0.190616	-0.296818	-0.244618	-0.26294	-0.31671	-0.266585	-0.211749	-0.290738	-0.149681	-0.31671	-0.309455	-0.313513	-0.31671	-0.31671	-0.31671	-0.31671	-0.31671	-0.313721	-0.309132	-0.284673	0.0746761	-0.31671	-0.306775	-0.283684	-0.294317	-0.254911	-0.207655	-0.235297	-0.125449	-0.092486	-0.156389	0.665747	-0.313401	-0.260927	-0.2848	-0.261499	-0.273516	-0.162676	-0.172946	-0.189325	-0.157654	0.165053	-0.284641	-0.266199	-0.118575	-0.223826	-0.219409	-0.306161	-0.300919	-0.303445	-0.24586	-0.272216	-0.207071	-0.308491	-0.312731	-0.307132	-0.282585	-0.31671	-0.16614	0.0592828	-0.274082	-0.291258	-0.250499	-0.31671	-0.282688	-0.303878	-0.120307	-0.261581	-0.277299	-0.31671	-0.310667	-0.31671	-0.31671	-0.0459214	0.857343	-0.26067	-0.291191	-0.20424	-0.277654	-0.242241	-0.26232	0.814804	-0.12401	0.183616	0.160893	0.490494	-0.0533701	-0.298648	-0.278295	-0.31671	-0.31671	-0.267286	-0.309559	-0.257259	-0.301739	-0.223863	-0.18992	-0.227611	8.06958	-0.216756	-0.31671	-0.306824	-0.308659	-0.271123	5.51231	-0.174193	-0.243524	0.781146	1.24518
GLYMA_09G113000	G2-like	-0.187557	-0.187557	-0.187557	1.03863	-0.187557	-0.187557	-0.187557	-0.187557	-0.187557	-0.187557	-0.187557	-0.187557	-0.187557	-0.187557	-0.187557	-0.187557	-0.187557	-0.187557	3.42727	-0.00879311	-0.187557	-0.187557	-0.187557	0.406396	-0.187557	-0.187557	-0.187557	-0.187557	-0.187557	-0.187557	3.3189	9.13657	-0.187557	-0.187557	-0.187557	-0.187557	-0.187557	-0.187557	-0.187557	-0.187557	-0.187557	-0.187557	-0.187557	-0.187557	-0.187557	-0.187557	-0.187557	-0.187557	-0.187557	-0.187557	-0.187557	-0.187557	-0.187557	-0.187557	-0.187557	-0.187557	-0.187557	-0.187557	-0.187557	-0.0319652	-0.187557	-0.187557	-0.138817	-0.187557	-0.187557	-0.187557	-0.187557	-0.187557	-0.187557	-0.187557	-0.187557	-0.187557	-0.187557	-0.187557	-0.187557	-0.187557	-0.187557	-0.187557	-0.187557	-0.187557	-0.187557	-0.187557	-0.187557	-0.187557	-0.187557	-0.187557	-0.187557	-0.187557	-0.187557	-0.187557	-0.187557	-0.187557	-0.187557	-0.0627311	-0.187557	-0.187557	-0.187557	-0.187557	-0.187557	-0.187557	-0.187557	0.428727	0.269256	-0.187557	-0.187557	-0.187557	-0.187557	-0.187557	-0.187557	-0.187557	-0.187557	-0.187557	-0.187557	-0.187557	-0.187557	-0.187557	-0.187557	-0.187557	-0.187557	-0.187557	-0.187557	-0.187557	-0.187557	-0.187557	-0.187557	-0.187557	-0.187557	-0.187557	-0.187557	-0.187557	-0.187557	-0.187557	-0.187557	-0.187557	-0.187557	-0.187557	-0.187557	-0.187557	-0.187557	-0.187557	-0.187557	-0.187557	-0.187557	-0.187557	0.0654848	-0.187557	6.46679	-0.187557	-0.187557	-0.187557	-0.0364642	-0.187557	0.880832	-0.187557	0.315589	0.782312	-0.187557
GLYMA_15G044800	Dof	0.0426391	-0.14063	-0.571209	-0.571209	-0.571209	-0.571209	-0.571209	-0.571209	-0.571209	-0.571209	0.752642	-0.571209	-0.564546	-0.415965	-0.540427	-0.507387	-0.571209	-0.571209	-0.571209	-0.571209	-0.571209	3.81641	-0.403551	-0.0201697	2.37026	-0.144592	-0.571209	1.41773	0.86203	0.861157	0.25716	1.4576	0.272983	3.7956	2.15944	2.35477	-0.223518	2.98308	-0.311296	1.40753	0.274722	2.42201	-0.571209	-0.571209	-0.571209	-0.571209	0.229228	-0.318969	0.0108051	-0.252333	-0.571209	-0.571209	-0.571209	-0.571209	-0.571209	-0.571209	-0.571209	-0.261019	-0.571209	-0.530571	-0.571209	-0.188305	-0.558029	-0.571209	-0.571209	-0.571209	-0.298563	-0.437799	-0.571209	-0.571209	0.554954	1.14311	0.987693	1.54774	1.95514	-0.361461	-0.0152679	-0.106228	-0.0986324	1.02785	0.279425	0.255703	0.788114	0.64278	0.826601	0.052683	0.0196374	-0.323069	-0.0947812	0.0601879	0.139744	1.54671	0.451461	4.27556	-0.571209	-0.466695	-0.571209	-0.571209	-0.354723	-0.31422	-0.151172	-0.571209	-0.571209	-0.493072	-0.571209	-0.571209	-0.571209	-0.372497	-0.368593	-0.244688	-0.229479	-0.571209	-0.478591	-0.447897	-0.3051	-0.372988	-0.571209	1.16368	-0.112543	-0.571209	-0.571209	-0.413021	0.261179	-0.480213	-0.333782	-0.311694	-0.532853	0.0273922	-0.571209	-0.288543	-0.139209	-0.571209	-0.571209	-0.571209	-0.274732	-0.571209	-0.571209	-0.571209	-0.571209	-0.571209	-0.486672	-0.571209	-0.571209	-0.571209	-0.342567	-0.571209	5.07544	0.625763	-0.454795	-0.461509	-0.321887	-0.518425	0.973437	-0.571209	-0.396777	-0.571209	-0.571209
GLYMA_08G036900	bHLH	-0.377856	-0.435834	-0.607987	-0.398438	-0.607987	-0.607987	-0.607987	-0.281197	1.55859	-0.607987	0.534136	-0.607987	-0.518251	-0.329777	-0.525318	-0.543987	-0.607987	-0.607987	-0.607987	-0.607987	-0.607987	1.90791	0.217941	0.772576	4.65465	0.40627	-0.382975	1.88537	1.30113	1.89893	1.23399	2.24803	0.837079	0.945185	0.714278	0.935897	-0.114014	1.42357	1.68027	-0.607987	-0.572413	-0.607987	-0.607987	-0.607987	-0.525691	-0.607987	-0.325451	-0.415214	-0.188377	-0.537865	-0.426983	-0.51515	-0.363672	-0.422102	-0.278484	-0.116419	-0.534943	-0.0964025	-0.474081	-0.506455	0.868668	-0.226588	-0.499987	-0.475334	-0.511762	-0.441001	0.44903	-0.390787	-0.551596	-0.607987	-0.520496	-0.572265	-0.455264	0.0555719	0.628605	-0.456419	-0.225292	0.00245664	-0.362513	1.69654	-0.332112	-0.36876	-0.372834	-0.189711	-0.26615	2.91432	1.75935	-0.407723	-0.199236	0.0150972	0.588114	1.21647	0.431943	3.77118	0.622424	0.994613	-0.174378	0.522562	1.26869	-0.607987	-0.552068	-0.452136	-0.600793	-0.557475	-0.490204	-0.439894	-0.590213	-0.00229469	-0.404332	-0.214402	-0.151785	-0.584423	-0.422485	-0.347997	-0.39079	-0.446843	-0.308713	-0.27727	-0.107272	-0.394204	0.139841	-0.503663	0.225874	-0.510505	-0.51443	-0.599398	-0.597765	-0.607987	-0.588144	0.249771	-0.455486	-0.560242	-0.607987	-0.517974	-0.536109	-0.497979	-0.359375	-0.511819	-0.558352	-0.537182	-0.565203	-0.57161	-0.590207	-0.539066	0.753345	0.068557	6.30426	1.28192	0.331299	-0.436634	-0.401289	-0.490072	-0.50785	-0.43909	-0.607987	-0.607987	-0.607987
GLYMA_17G154100	NAC	-0.243324	0.319264	-0.506838	-0.506838	-0.506838	-0.506838	-0.506838	-0.506838	-0.506838	-0.506838	0.651526	-0.506838	-0.0923737	0.32212	0.059073	-0.436471	-0.506838	-0.506838	-0.506838	-0.506838	-0.506838	6.36039	0.632941	-0.506838	0.0824273	-0.506838	-0.506838	0.282344	-0.168133	0.357526	4.02151	5.37128	1.68261	-0.506838	2.41218	1.75891	-0.114572	-0.506838	-0.128683	0.983964	-0.506838	-0.506838	-0.506838	-0.506838	-0.506838	-0.506838	-0.506838	0.861508	2.41831	3.25191	-0.506838	-0.506838	-0.506838	-0.506838	-0.506838	-0.506838	-0.506838	-0.506838	0.313996	0.0439408	-0.428607	-0.506838	-0.401408	-0.506838	-0.252281	-0.506838	-0.451971	-0.456321	0.0806513	1.12868	-0.175983	0.104782	-0.223088	0.0329274	0.368347	0.723106	0.560209	0.293264	-0.506838	-0.17733	0.451721	0.241002	-0.115049	0.325529	0.087339	1.31513	1.41965	0.00572109	0.913164	1.01561	0.0788805	1.19353	0.554858	2.04439	-0.506838	-0.449466	-0.506838	-0.393567	-0.260994	-0.506838	-0.506838	-0.506838	-0.463062	-0.393382	-0.186211	-0.506838	-0.506838	-0.253166	-0.287091	-0.0155176	-0.258427	-0.506838	-0.506838	-0.109048	-0.506838	-0.451612	-0.506838	-0.506838	-0.506838	-0.506838	-0.506838	-0.371631	-0.358603	-0.106008	-0.506838	-0.41891	-0.506838	0.306115	0.517614	-0.373453	-0.380171	-0.506838	-0.506838	-0.45152	-0.506838	-0.506838	0.450039	-0.506838	-0.506838	-0.400544	-0.506838	-0.506838	-0.231679	-0.324043	-0.506838	-0.506838	0.447644	1.27959	-0.506838	-0.324315	-0.506838	-0.506838	-0.506838	-0.506838	-0.506838	-0.506838	-0.506838
GLYMA_20G035300	G2-like	-0.210148	-0.287863	-0.473219	-0.473219	-0.232236	-0.391532	-0.473219	1.23878	-0.384805	-0.473219	-0.00659526	-0.473219	-0.176247	0.245162	-0.445595	-0.364297	-0.41189	-0.326426	-0.433107	-0.473219	-0.473219	5.71952	-0.270888	0.174931	0.00524608	0.399153	-0.285335	0.25766	0.623013	1.39122	0.622977	6.53289	0.480058	3.10175	2.57743	2.55895	0.446047	1.60374	5.36648	-0.473219	-0.435843	-0.412982	-0.473219	-0.473219	-0.473219	-0.473219	-0.473219	-0.0579544	-0.220205	-0.37171	-0.197862	-0.473219	-0.4406	-0.473219	-0.00852616	-0.430149	-0.450648	-0.0827206	-0.434404	-0.413535	-0.285183	-0.0212279	-0.451624	-0.232661	-0.405442	-0.419778	0.664249	-0.313378	-0.320121	-0.431574	-0.400745	-0.434979	-0.358304	0.0139584	-0.0941427	-0.364983	-0.00204784	0.287982	-0.38035	-0.126448	0.276524	-0.133074	0.0396644	0.0844009	0.128471	0.445564	1.04816	-0.201822	-0.357386	-0.272908	-0.147906	0.355607	-0.0411573	0.186711	0.14794	0.40112	-0.370633	-0.251334	0.525399	-0.473219	-0.206759	-0.473219	-0.435537	-0.404805	-0.438644	-0.473219	-0.461749	-0.140072	0.0489438	-0.148734	-0.096226	-0.473219	-0.374099	-0.190922	-0.284342	-0.230458	0.120164	0.190074	0.558192	-0.0405854	-0.301977	-0.466708	-0.0177447	-0.461901	-0.330104	-0.469257	-0.447771	-0.473219	-0.473219	0.00699855	-0.362986	0.177308	-0.473219	-0.460199	-0.473219	-0.386118	-0.473219	-0.428279	-0.452608	-0.397811	-0.461093	-0.459319	-0.457938	-0.453742	0.307355	-0.297211	1.40686	-0.391118	-0.366066	-0.468029	-0.429403	-0.418428	-0.208721	-0.338395	-0.376109	-0.370902	-0.473219
GLYMA_07G229800	G2-like	-0.238342	-0.218001	-0.416167	-0.351007	-0.316575	-0.416167	-0.416167	0.591391	-0.185774	-0.233924	-0.149134	-0.337703	-0.337048	-0.172906	-0.378477	-0.298946	-0.407768	-0.416167	-0.416167	-0.406583	-0.389921	1.31311	-0.305444	-0.376239	-0.123005	0.337966	-0.164292	0.0611559	0.257818	0.586891	6.92249	5.35484	2.52926	1.75621	4.05069	5.36887	0.952518	1.43613	1.72208	-0.336542	-0.380481	-0.35294	-0.416167	-0.416167	-0.233461	-0.129855	-0.366179	-0.198238	-0.220403	-0.225048	-0.377184	-0.389489	-0.40478	-0.290669	-0.371193	-0.258558	-0.416167	0.225324	-0.351616	-0.376248	-0.351127	-0.218481	-0.391352	-0.306495	-0.371365	-0.368092	0.311558	-0.346836	-0.176845	-0.362944	-0.275801	-0.363201	-0.330518	-0.0101415	0.0595254	-0.234504	0.0113921	0.522735	-0.377038	0.270211	-0.0128123	-0.0921278	-0.00949468	-0.098712	0.10976	-0.216723	-0.0988259	-0.336595	-0.076878	-0.143755	-0.129624	0.213857	0.135358	0.0192973	0.104482	-0.225057	-0.380093	-0.248292	0.558466	-0.35389	-0.387975	-0.391781	-0.400268	-0.407032	-0.341208	-0.28052	-0.410821	-0.220936	-0.215196	-0.149658	-0.0623646	-0.392141	-0.373388	-0.282165	-0.320323	-0.31341	0.101693	-0.117655	0.0171466	-0.416167	-0.395958	-0.403729	0.669921	-0.403964	-0.182308	-0.407042	-0.342961	-0.404923	-0.405909	-0.011524	-0.379467	-0.21282	-0.416167	-0.40087	-0.416167	-0.369964	-0.182279	-0.387467	-0.39458	-0.381928	-0.365972	-0.334582	-0.381545	-0.268211	0.493235	-0.325316	1.15825	-0.274309	-0.410809	-0.398696	-0.343514	-0.394075	-0.193384	-0.416167	-0.410752	-0.416167	-0.416167
GLYMA_11G221500	C2H2	-0.23687	-0.23687	-0.23687	-0.23687	-0.23687	-0.23687	-0.23687	-0.23687	-0.23687	-0.23687	-0.23687	-0.23687	2.21308	3.35961	4.76278	-0.23687	-0.23687	-0.23687	-0.23687	-0.23687	-0.23687	-0.23687	-0.23687	-0.23687	-0.23687	-0.23687	-0.23687	-0.23687	-0.23687	-0.23687	-0.23687	-0.23687	-0.23687	-0.23687	0.128089	-0.23687	-0.23687	-0.23687	-0.23687	-0.23687	-0.23687	-0.23687	-0.23687	-0.23687	-0.23687	-0.23687	-0.23687	-0.23687	-0.23687	-0.23687	-0.23687	-0.23687	-0.23687	-0.23687	-0.23687	-0.23687	-0.23687	-0.23687	7.41223	-0.23687	5.52309	-0.23687	-0.23687	-0.23687	-0.23687	-0.23687	0.718254	-0.23687	-0.23687	-0.23687	3.32369	-0.23687	-0.0191094	0.608471	-0.23687	-0.23687	-0.23687	0.045482	-0.23687	-0.23687	-0.23687	-0.23687	-0.23687	-0.23687	2.34119	-0.23687	-0.23687	-0.23687	-0.23687	-0.23687	-0.23687	-0.23687	-0.23687	-0.23687	-0.23687	-0.23687	-0.23687	-0.23687	-0.23687	-0.23687	-0.23687	-0.23687	-0.23687	-0.23687	-0.23687	-0.23687	-0.23687	-0.23687	-0.23687	0.312388	-0.23687	-0.23687	-0.23687	-0.23687	-0.23687	-0.23687	-0.23687	-0.23687	0.462169	-0.23687	-0.23687	-0.23687	-0.23687	-0.23687	-0.23687	-0.23687	-0.23687	-0.23687	-0.23687	-0.23687	-0.23687	-0.23687	-0.23687	-0.23687	-0.23687	-0.23687	-0.23687	-0.23687	-0.23687	-0.23687	-0.23687	-0.23687	-0.23687	-0.23687	-0.23687	-0.23687	-0.23687	-0.23687	-0.23687	-0.23687	-0.23687	-0.23687	-0.23687	-0.23687	2.44419	-0.23687	-0.23687
GLYMA_12G012100	GRAS	-0.115383	-0.115383	-0.115383	-0.115383	-0.115383	-0.115383	-0.115383	-0.115383	-0.115383	-0.115383	-0.115383	-0.115383	-0.115383	-0.115383	-0.115383	-0.115383	-0.115383	-0.115383	-0.115383	-0.115383	-0.115383	-0.115383	-0.115383	-0.115383	-0.115383	-0.115383	-0.115383	-0.115383	-0.115383	-0.115383	-0.115383	-0.115383	-0.115383	-0.115383	-0.115383	-0.115383	-0.115383	-0.115383	-0.115383	-0.115383	-0.115383	-0.115383	-0.115383	-0.115383	-0.115383	-0.115383	-0.115383	-0.115383	-0.115383	-0.115383	-0.115383	-0.115383	-0.115383	-0.115383	-0.115383	-0.115383	-0.115383	-0.115383	9.98539	-0.115383	-0.115383	-0.115383	-0.115383	-0.115383	-0.115383	-0.115383	-0.115383	-0.115383	-0.115383	-0.115383	-0.115383	-0.115383	-0.115383	-0.115383	-0.115383	-0.115383	-0.115383	-0.115383	-0.115383	-0.115383	-0.115383	-0.115383	-0.115383	-0.115383	-0.115383	-0.115383	-0.115383	7.35225	-0.115383	-0.115383	-0.115383	-0.115383	-0.115383	-0.115383	-0.115383	-0.115383	-0.115383	-0.115383	-0.115383	-0.115383	-0.115383	-0.115383	-0.115383	-0.115383	-0.115383	-0.115383	-0.115383	-0.115383	-0.115383	-0.115383	-0.115383	-0.115383	-0.115383	-0.115383	-0.115383	-0.115383	-0.115383	-0.115383	-0.115383	-0.115383	-0.115383	-0.115383	-0.115383	-0.115383	-0.115383	-0.115383	-0.115383	-0.115383	-0.115383	-0.115383	-0.115383	-0.115383	-0.115383	-0.115383	-0.115383	-0.115383	-0.115383	-0.115383	0.431387	-0.115383	-0.115383	-0.115383	-0.115383	-0.115383	-0.115383	-0.115383	-0.115383	-0.115383	-0.115383	-0.115383	-0.115383	-0.115383	-0.115383	-0.115383	-0.115383	-0.115383	-0.115383
GLYMA_07G117500	bHLH	-0.0818595	-0.00199011	-0.150161	-0.150161	-0.150161	-0.150161	-0.150161	-0.150161	-0.150161	-0.150161	-0.150161	-0.150161	1.01069	0.987398	-0.122124	-0.00766383	-0.150161	-0.150161	-0.150161	-0.150161	-0.150161	-0.150161	-0.144797	-0.109258	-0.150161	-0.150161	-0.150161	-0.150161	-0.128447	-0.0682694	-0.150161	-0.150161	-0.150161	-0.150161	-0.150161	-0.126727	-0.0177405	0.0151688	0.136841	-0.150161	-0.150161	-0.150161	-0.150161	-0.150161	-0.150161	-0.150161	-0.0341106	-0.150161	-0.14444	-0.150161	-0.12551	0.076382	0.537365	-0.150161	-0.0737351	-0.0567358	0.00307483	-0.0802558	12.2604	0.0374083	0.109679	0.323472	0.0434389	0.00449615	0.0481511	-0.0990313	-0.0499341	0.0426641	-0.139337	-0.150161	-0.150161	-0.150161	-0.150161	-0.0875403	-0.125082	-0.12964	-0.130049	-0.135707	0.0312906	0.0785284	-0.150161	-0.0388598	-0.095332	-0.111551	-0.070747	-0.141388	-0.142778	0.0409067	-0.135443	-0.130418	-0.105215	-0.150161	-0.150161	-0.144505	-0.150161	-0.128432	-0.106714	-0.133528	-0.150161	-0.0766624	0.0290517	-0.150161	-0.145481	-0.150161	-0.150161	-0.150161	-0.150161	-0.0461795	-0.11464	0.304175	0.0298486	-0.139046	-0.0385992	0.0566089	-0.0292423	0.868775	-0.150161	-0.0755176	0.0588905	-0.150161	-0.150161	-0.150161	-0.150161	-0.150161	-0.0772331	-0.150161	-0.150161	-0.150161	-0.150161	-0.150161	-0.150161	-0.150161	-0.150161	-0.150161	-0.150161	-0.150161	-0.150161	-0.150161	-0.108978	-0.111419	-0.0978884	-0.117266	-0.0262163	-0.11796	-0.150161	-0.150161	-0.150161	-0.138325	-0.150161	-0.150161	-0.150161	-0.150161	-0.150161	-0.150161	-0.106457	-0.150161	-0.150161
GLYMA_14G127400	BES1	-0.440864	-0.355212	-0.158572	-0.623344	-0.623344	-0.623344	-0.623344	4.03253	-0.623344	-0.623344	-0.623344	1.22068	-0.427248	0.429605	0.288989	-0.542224	0.660466	0.342737	-0.623344	-0.623344	-0.623344	-0.623344	-0.623344	-0.216362	-0.623344	-0.102772	1.18826	-0.273763	0.240577	-0.314294	-0.623344	-0.109323	-0.623344	-0.623344	-0.298372	-0.576991	1.38477	-0.623344	-0.623344	-0.623344	3.46908	0.241069	-0.623344	-0.623344	-0.623344	0.32697	-0.623344	-0.623344	-0.623344	-0.537553	-0.623344	-0.623344	-0.623344	-0.623344	-0.623344	-0.421106	-0.186364	0.149723	3.15169	1.14159	4.94985	1.06046	1.57366	2.03462	1.08115	0.204921	0.245828	0.741976	-0.0745324	-0.623344	-0.15174	-0.216114	-0.414551	-0.436874	0.445788	0.11723	0.620986	0.541463	0.144472	0.958857	-0.623344	-0.278307	-0.416406	-0.583751	-0.0891635	-0.623344	-0.282228	-0.300927	0.363389	-0.623344	0.0240748	0.41271	-0.623344	-0.573846	-0.623344	2.06127	-0.0378329	-0.623344	-0.0610063	-0.623344	0.327438	-0.623344	-0.238557	-0.470347	-0.623344	-0.623344	-0.456484	-0.203073	0.477027	0.661093	0.573015	0.310889	-0.31794	1.55266	0.543154	0.709641	1.85391	1.43731	0.968132	5.11559	-0.623344	-0.225185	-0.403649	-0.623344	0.0725347	-0.390248	-0.623344	-0.623344	-0.451459	-0.623344	-0.149133	-0.623344	-0.623344	0.827167	-0.623344	-0.623344	-0.623344	-0.623344	0.574985	-0.623344	-0.623344	-0.623344	-0.623344	-0.623344	-0.623344	-0.623344	-0.623344	1.20325	-0.623344	0.479971	-0.623344	-0.13347	-0.623344	-0.623344	-0.623344	-0.080635	-0.623344
GLYMA_03G105700	bHLH	-0.526977	-0.502206	0.372128	-0.0693646	-0.307665	-0.530965	-0.530965	0.549703	-0.0896747	-0.133206	-0.0828417	-0.140296	-0.530965	-0.50312	-0.530965	-0.530965	-0.530965	-0.530965	-0.530965	-0.530965	-0.530965	-0.436777	-0.517483	1.58882	-0.324014	1.2125	1.07297	-0.0753528	-0.180617	-0.144734	-0.508598	-0.371882	-0.332024	-0.211429	-0.530965	-0.518066	-0.379773	-0.530965	-0.074522	-0.530965	-0.217932	-0.441696	-0.530965	0.455743	-0.243328	-0.357117	-0.530965	0.639781	-0.268567	-0.530965	-0.325028	-0.342967	0.583295	-0.530965	-0.276579	-0.182317	-0.263372	-0.530965	1.51369	-0.272077	7.76481	0.140934	-0.0487192	0.257757	-0.243091	-0.308624	-0.236327	0.127205	-0.530965	-0.530965	-0.425651	-0.51104	-0.516728	-0.530965	-0.121987	-0.524899	-0.515382	-0.523265	-0.155685	-0.303508	-0.530965	-0.523723	-0.491196	-0.521203	-0.495826	-0.530965	-0.523554	-0.530965	-0.530965	-0.493448	-0.184781	-0.237477	-0.0778813	-0.199313	2.87487	4.10486	0.993604	1.05347	1.87282	-0.276055	0.848091	0.229062	3.63512	0.293425	-0.134408	0.782427	0.667614	-0.194461	-0.310801	0.128558	-0.220292	-0.421615	-0.40157	-0.0704327	0.528184	1.29936	-0.530965	-0.530965	-0.179519	-0.530965	-0.078311	-0.317516	-0.530965	-0.530965	-0.504451	-0.50583	-0.480714	-0.530965	-0.434019	-0.042013	-0.42927	-0.530965	-0.530965	-0.181893	-0.0478556	1.87847	-0.282811	-0.192708	-0.437677	-0.284699	-0.432775	-0.277927	-0.373087	-0.461106	1.36848	-0.079756	-0.0797229	-0.130029	-0.0522892	0.969667	2.35046	2.67544	-0.530965	-0.182999	0.0208573	-0.530965	0.033124
GLYMA_07G117600	bHLH	-0.0622287	0.0716256	-0.257199	-0.257199	-0.257199	-0.257199	-0.257199	-0.257199	-0.202899	-0.257199	-0.257199	-0.158848	0.0953487	-0.117811	-0.235161	-0.0177059	-0.257199	-0.257199	-0.257199	-0.257199	-0.257199	-0.257199	0.0112296	0.813475	-0.22308	-0.0611977	0.0552838	-0.257199	-0.19493	-0.161113	-0.257199	-0.0871486	-0.257199	-0.130149	0.176117	0.228246	0.0125262	-0.1416	-0.147651	-0.257199	-0.257199	-0.114175	-0.257199	-0.257199	-0.122655	-0.257199	-0.257199	0.0953965	-0.0374624	-0.135347	-0.257199	-0.10324	-0.0946397	-0.257199	-0.257199	0.0184729	-0.105576	-0.123288	1.42018	0.0480285	11.0592	0.409977	0.151193	0.206076	-0.0535368	0.0263122	-0.111359	0.140466	-0.153679	-0.257199	-0.186474	-0.237069	0.0607944	-0.0105302	0.298713	-0.0545395	2.00739	4.42705	-0.0622205	0.0639652	-0.11214	0.0628094	0.301776	-0.0559322	0.20375	0.132812	0.0389042	-0.0548355	0.168465	0.162203	-0.171779	-0.257199	-0.15247	-0.257199	0.0914478	0.988805	-0.154891	-0.118157	0.247356	-0.257199	-0.257199	-0.257199	-0.139229	-0.174619	-0.257199	-0.257199	-0.257199	-0.257199	-0.17802	-0.0534515	-0.257199	-0.257199	-0.110728	0.18932	-0.246285	0.0417733	-0.00442521	-0.17475	-0.257199	-0.257199	-0.16205	-0.257199	-0.257199	-0.257199	-0.171054	-0.252882	-0.257199	-0.257199	-0.257199	-0.257199	-0.257199	-0.257199	-0.257199	-0.248547	-0.257199	-0.257199	-0.257199	-0.0831352	-0.235757	-0.222936	-0.233326	-0.257199	-0.257199	-0.257199	-0.170666	-0.257199	-0.032168	-0.257199	-0.257199	-0.222663	-0.257199	-0.224285	-0.257199	-0.257199	-0.257199	-0.257199	-0.257199
GLYMA_07G027300	bHLH	-0.277706	-0.277706	-0.277706	0.206944	-0.277706	-0.277706	-0.277706	-0.277706	-0.277706	-0.277706	-0.198293	-0.277706	-0.253707	-0.277706	-0.277706	-0.277706	-0.277706	-0.277706	-0.277706	-0.237116	-0.277706	-0.0841722	-0.277706	-0.277706	-0.226314	-0.277706	0.94459	1.1162	0.321347	0.634596	-0.277706	-0.204552	-0.277706	-0.277706	-0.277706	-0.277706	0.63552	-0.277706	0.598059	-0.277706	-0.277706	-0.277706	-0.277706	-0.277706	-0.277706	-0.277706	-0.277706	-0.277706	-0.277706	-0.277706	-0.138582	-0.0432664	-0.277706	-0.277706	-0.277706	-0.277706	-0.277706	2.38712	0.0923504	0.153781	11.0614	0.222565	-0.0518656	0.788982	-0.162615	-0.0803742	1.54951	0.234672	-0.277706	-0.277706	-0.277706	-0.261296	-0.277706	-0.277706	-0.277706	-0.277706	-0.277706	-0.277706	-0.107503	0.283061	-0.277706	-0.277706	-0.277706	-0.2	-0.277706	-0.277706	-0.277706	-0.277706	-0.277706	-0.277706	-0.277706	-0.21656	-0.277706	-0.256699	-0.277706	1.45809	-0.277706	-0.206996	-0.149729	-0.277706	-0.0759523	-0.277706	-0.211601	-0.277706	-0.277706	-0.277706	-0.0767577	0.558247	-0.0482903	1.48264	-0.13677	-0.277706	-0.277706	1.15081	-0.0772581	1.4044	0.414371	0.749083	1.28132	-0.277706	-0.0336502	-0.277706	-0.277706	-0.277706	0.524715	-0.277706	-0.277706	-0.277706	-0.277706	-0.277706	-0.277706	-0.277706	-0.277706	-0.277706	-0.277706	-0.277706	-0.277706	-0.277706	-0.277706	-0.245917	-0.277706	-0.277706	-0.277706	-0.218461	-0.277706	-0.277706	-0.277706	-0.0759393	-0.277706	0.237723	0.511389	1.32501	-0.277706	-0.277706	-0.277706	-0.277706	-0.277706
GLYMA_04G051300	GATA	-0.325552	-0.0324119	-0.325552	-0.325552	-0.325552	-0.325552	-0.325552	-0.325552	4.20443	-0.325552	-0.325552	-0.325552	2.49494	0.585983	-0.325552	-0.325552	-0.325552	-0.325552	-0.325552	-0.325552	-0.325552	-0.325552	-0.325552	-0.325552	-0.325552	-0.325552	-0.325552	-0.325552	2.07858	-0.325552	-0.325552	-0.325552	-0.325552	-0.325552	0.1002	-0.325552	-0.325552	-0.325552	-0.325552	-0.325552	-0.325552	-0.325552	-0.325552	-0.325552	-0.325552	-0.325552	-0.325552	-0.325552	-0.325552	-0.325552	-0.325552	-0.325552	-0.325552	-0.325552	-0.325552	-0.325552	-0.325552	-0.325552	6.93042	5.51694	0.306724	2.119	-0.325552	0.619956	1.79165	-0.212385	0.916284	0.225925	-0.325552	-0.325552	0.22049	-0.325552	0.0581914	-0.325552	-0.117685	-0.325552	0.928906	0.153464	1.63722	0.550882	-0.325552	0.462253	-0.214132	0.399543	0.375086	-0.325552	-0.325552	-0.325552	-0.325552	0.436746	-0.325552	-0.325552	-0.325552	-0.325552	-0.325552	-0.325552	-0.325552	-0.325552	-0.325552	-0.325552	-0.325552	-0.325552	-0.325552	-0.325552	-0.325552	-0.325552	-0.325552	-0.325552	4.06618	-0.325552	-0.325552	-0.325552	-0.325552	1.60483	1.21827	0.128948	-0.325552	-0.325552	1.13861	-0.325552	-0.325552	-0.325552	-0.325552	-0.325552	-0.325552	-0.325552	-0.325552	-0.325552	-0.325552	-0.325552	-0.325552	-0.325552	-0.325552	-0.325552	-0.325552	-0.325552	-0.325552	-0.325552	-0.325552	-0.325552	-0.325552	-0.325552	-0.325552	-0.325552	-0.325552	-0.325552	-0.325552	-0.325552	-0.325552	-0.325552	-0.325552	-0.325552	-0.325552	-0.325552	-0.325552	-0.325552	-0.325552
GLYMA_01G044800	bHLH	-0.333384	-0.333384	-0.333384	-0.333384	-0.333384	-0.333384	-0.333384	-0.333384	-0.333384	-0.333384	-0.333384	-0.333384	5.15091	1.53196	-0.333384	-0.333384	-0.333384	-0.333384	-0.333384	-0.333384	-0.333384	-0.333384	-0.333384	-0.333384	-0.333384	-0.333384	-0.333384	-0.333384	4.55543	-0.333384	-0.333384	-0.333384	-0.333384	-0.333384	-0.333384	-0.333384	-0.333384	-0.333384	-0.333384	-0.333384	-0.333384	-0.333384	-0.333384	-0.333384	-0.333384	-0.333384	-0.333384	-0.333384	-0.333384	-0.333384	-0.333384	-0.333384	-0.333384	-0.333384	-0.333384	-0.333384	-0.333384	-0.333384	2.33026	1.27359	2.87514	-0.333384	1.37535	-0.333384	0.584815	-0.333384	1.71256	1.33992	-0.333384	-0.333384	-0.333384	0.231074	-0.333384	0.280576	-0.333384	-0.333384	-0.333384	-0.333384	1.40915	-0.333384	-0.333384	-0.333384	-0.159571	-0.333384	-0.333384	-0.333384	-0.333384	-0.333384	1.0142	-0.333384	0.941467	-0.333384	-0.333384	0.474815	-0.333384	-0.333384	-0.333384	-0.333384	-0.333384	6.11525	-0.333384	-0.333384	-0.333384	-0.333384	-0.333384	-0.333384	-0.333384	-0.333384	3.17759	-0.333384	-0.333384	-0.333384	-0.333384	1.11437	1.61826	1.24611	-0.333384	0.747143	-0.333384	-0.333384	-0.333384	-0.333384	-0.333384	-0.333384	-0.333384	-0.333384	-0.333384	-0.333384	-0.333384	-0.333384	-0.333384	-0.333384	-0.333384	-0.333384	-0.333384	-0.333384	-0.333384	-0.333384	-0.333384	-0.333384	-0.333384	-0.333384	-0.333384	-0.333384	-0.333384	-0.333384	-0.333384	-0.333384	-0.333384	-0.333384	-0.333384	-0.333384	-0.333384	-0.333384	3.3997	-0.333384	-0.333384
GLYMA_20G177600	LBD	-0.371588	-0.41752	-0.263242	4.98204	-0.533569	-0.533569	-0.533569	-0.533569	-0.533569	-0.533569	0.139869	-0.180878	-0.451771	-0.41596	-0.533569	-0.501689	3.03568	1.88216	-0.533569	-0.533569	-0.533569	-0.533569	3.19277	-0.226305	0.101556	-0.281839	-0.533569	-0.533569	0.49804	0.186119	0.514262	1.54384	0.119918	-0.0684231	-0.165002	-0.312962	0.726546	-0.213686	-0.269544	-0.533569	-0.533569	-0.533569	-0.533569	-0.533569	-0.533569	-0.533569	0.108029	-0.36095	1.04624	-0.533569	-0.235872	-0.408881	-0.533569	-0.533569	-0.533569	0.406116	-0.429086	-0.423488	1.34773	6.37221	2.28424	0.268491	0.967925	0.0751076	1.47494	0.0295186	0.0856175	0.353626	-0.533569	-0.533569	-0.533569	-0.259796	-0.460706	0.449519	1.41733	-0.420312	-0.160079	-0.463449	0.192249	0.355917	-0.515969	-0.409504	-0.44875	-0.238164	-0.523903	0.147777	0.775487	0.88759	-0.533569	0.183515	-0.150441	-0.533569	-0.295114	2.49831	-0.481064	-0.533569	-0.533569	-0.133727	-0.512899	-0.533569	-0.408964	-0.533569	-0.533569	-0.520005	-0.533569	-0.315687	-0.533569	0.13473	-0.370084	-0.485529	-0.20916	-0.437998	-0.060074	-0.0134015	-0.347304	-0.490493	-0.533569	-0.533569	-0.286255	-0.533569	0.107561	0.54843	-0.474729	-0.454804	0.443458	0.280501	-0.492333	-0.533569	-0.533569	0.0548598	0.745713	-0.533569	-0.533569	-0.413453	-0.533569	-0.533569	-0.533569	-0.533569	-0.533569	-0.533569	-0.441044	-0.533569	-0.533569	-0.533569	-0.533569	-0.533569	3.42527	0.759356	-0.533569	-0.353956	-0.533569	-0.490662	0.188347	-0.533569	1.73794	0.442047	1.43343
GLYMA_08G154500	C2H2	-0.379643	-0.384402	-0.411541	-0.411541	-0.411541	-0.411541	-0.411541	-0.411541	-0.411541	-0.411541	-0.411541	-0.312042	0.768628	1.39628	-0.411541	-0.388447	-0.411541	-0.411541	-0.411541	-0.411541	-0.411541	-0.411541	-0.392547	-0.304993	-0.411541	3.79865	0.440552	-0.153692	0.0323465	0.395394	-0.411541	-0.411541	-0.411541	-0.345044	-0.383496	-0.40528	0.318573	0.303675	0.294361	-0.411541	-0.411541	-0.411541	-0.411541	-0.411541	-0.411541	-0.240239	-0.411541	-0.411541	-0.381315	-0.34754	-0.411541	-0.411541	-0.411541	-0.411541	-0.411541	0.20738	1.51207	-0.0142653	2.30886	7.13795	4.23299	-0.00941919	0.264424	0.806113	0.371333	0.148737	0.429936	1.45401	-0.411541	-0.411541	-0.411541	-0.395667	-0.338631	0.102593	-0.315057	-0.369513	-0.377492	-0.391561	0.617397	0.641582	-0.0127162	-0.0325031	-0.128145	0.180199	-0.227769	-0.402263	-0.389472	-0.112037	-0.372262	-0.391119	-0.271164	-0.0831005	-0.311416	-0.411541	-0.411541	-0.360943	-0.411541	0.122789	-0.400948	-0.25127	-0.411541	-0.411541	-0.411541	-0.411541	-0.411541	-0.411541	-0.411541	1.00799	-0.237079	-0.0653565	0.391164	-0.411541	-0.159432	0.0122498	-0.0612313	0.715431	-0.411541	-0.35985	-0.211131	-0.411541	-0.411541	0.406778	0.265966	-0.169304	4.22859	4.62579	-0.350014	-0.370059	0.0794291	0.128396	0.227612	-0.0571748	-0.411541	0.757219	-0.0796025	-0.370484	-0.411541	-0.411541	-0.338986	-0.0242134	-0.388694	-0.376964	-0.411541	0.27463	-0.349891	-0.411541	-0.324	-0.411541	-0.411541	-0.411541	-0.398603	-0.411541	-0.411541	-0.411541	-0.411541	-0.411541	-0.411541
GLYMA_01G244800	B3	-0.121753	-0.162472	-0.29781	-0.29781	-0.29781	-0.29781	-0.29781	-0.29781	-0.29781	-0.29781	-0.29781	-0.29781	-0.269176	-0.092564	0.0456874	-0.29781	-0.29781	-0.29781	-0.29781	-0.29781	-0.29781	-0.29781	-0.236128	-0.29781	-0.29781	0.0202143	-0.29781	0.841282	-0.29781	-0.29781	-0.29781	-0.29781	-0.29781	-0.29781	-0.281486	-0.257831	0.00869099	-0.29781	-0.29781	-0.29781	-0.29781	-0.29781	-0.29781	-0.29781	-0.29781	-0.29781	-0.29781	-0.29781	-0.256593	-0.0883604	-0.29781	-0.29781	-0.29781	-0.29781	-0.29781	0.0885983	0.535209	-0.29781	3.15475	7.7653	3.98185	5.32241	1.68719	2.72158	0.366096	0.320395	-0.035327	3.53687	-0.29781	-0.29781	-0.29781	-0.29781	-0.283301	0.00539451	-0.1591	-0.29781	-0.291654	-0.26647	0.498875	1.61435	-0.29781	0.57484	0.49846	0.43685	0.430084	-0.269467	-0.183021	-0.29781	-0.29781	-0.240216	-0.29781	-0.29781	-0.29781	-0.29781	-0.29781	-0.29781	-0.29781	-0.29781	-0.269184	-0.29781	-0.29781	-0.29781	-0.29781	-0.29781	-0.29781	-0.29781	-0.29781	-0.29781	0.498688	-0.21598	-0.29781	-0.29781	-0.29781	-0.29781	-0.29781	-0.228349	-0.29781	0.233752	1.51228	-0.29781	-0.29781	-0.29781	-0.29781	-0.29781	0.565677	-0.29781	-0.29781	-0.29781	-0.29781	-0.29781	-0.29781	-0.29781	-0.29781	-0.29781	-0.29781	-0.29781	-0.29781	-0.29781	-0.29781	-0.29781	-0.29781	-0.29781	-0.29781	-0.29781	-0.29781	-0.29781	-0.29781	-0.29781	-0.29781	-0.29781	-0.29781	-0.29781	-0.29781	-0.29781	-0.29781	-0.29781	-0.29781
GLYMA_09G052800	ERF	-0.240074	-0.240074	-0.240074	-0.240074	-0.240074	-0.240074	-0.240074	-0.240074	-0.240074	-0.240074	-0.240074	-0.240074	0.742267	0.429482	-0.240074	-0.240074	-0.240074	-0.240074	-0.240074	-0.240074	-0.240074	-0.240074	1.10525	-0.240074	-0.240074	-0.240074	-0.240074	-0.240074	-0.240074	-0.240074	-0.240074	-0.240074	-0.240074	-0.240074	-0.240074	-0.240074	-0.240074	-0.240074	-0.240074	-0.240074	-0.240074	-0.240074	-0.240074	-0.240074	-0.240074	-0.240074	-0.240074	-0.240074	-0.240074	-0.240074	-0.240074	-0.240074	-0.240074	-0.240074	-0.240074	-0.240074	-0.240074	-0.240074	1.61413	6.29925	7.40391	-0.240074	-0.00181137	3.12902	0.71487	-0.10654	0.822973	0.386764	-0.240074	-0.240074	-0.240074	0.149103	-0.240074	-0.240074	-0.240074	-0.240074	-0.240074	-0.240074	0.615095	-0.240074	-0.240074	1.22643	-0.240074	-0.0543339	-0.240074	-0.240074	-0.240074	-0.240074	-0.240074	-0.240074	0.253976	-0.240074	-0.240074	-0.240074	-0.240074	-0.240074	-0.240074	-0.240074	-0.240074	-0.240074	-0.240074	-0.240074	-0.240074	-0.240074	-0.240074	-0.240074	-0.240074	-0.240074	-0.240074	-0.240074	-0.240074	-0.240074	-0.240074	-0.240074	-0.240074	-0.240074	-0.240074	-0.240074	-0.240074	-0.240074	-0.240074	-0.240074	-0.240074	-0.240074	-0.240074	-0.240074	-0.240074	-0.240074	-0.240074	-0.240074	-0.240074	-0.240074	-0.240074	-0.240074	-0.240074	-0.240074	-0.240074	-0.240074	-0.240074	-0.240074	-0.240074	-0.240074	-0.240074	-0.240074	-0.240074	-0.240074	-0.240074	4.74336	3.65702	-0.240074	-0.240074	-0.240074	-0.240074	-0.240074	-0.240074	-0.240074	-0.240074
GLYMA_20G108100	B3	-0.226073	-0.226073	-0.226073	-0.226073	-0.226073	-0.226073	-0.226073	-0.226073	-0.226073	-0.226073	-0.226073	-0.226073	-0.226073	-0.226073	-0.226073	-0.226073	-0.226073	-0.226073	-0.226073	-0.226073	-0.226073	-0.226073	-0.226073	-0.226073	-0.226073	-0.226073	-0.226073	-0.226073	-0.226073	-0.226073	-0.226073	-0.226073	-0.226073	-0.226073	-0.226073	-0.226073	-0.226073	-0.226073	-0.226073	-0.226073	-0.226073	-0.226073	-0.226073	-0.226073	-0.226073	-0.226073	-0.226073	-0.226073	-0.226073	-0.226073	-0.226073	-0.226073	-0.226073	-0.226073	-0.226073	3.52174	3.14783	5.78451	0.468659	3.91172	7.87829	-0.226073	0.220397	3.21671	0.73768	1.55351	0.747442	1.1492	-0.226073	-0.226073	-0.226073	-0.226073	-0.226073	-0.226073	-0.226073	-0.226073	-0.226073	-0.226073	-0.226073	-0.226073	-0.226073	-0.226073	-0.226073	-0.226073	-0.226073	-0.226073	-0.226073	-0.226073	-0.226073	-0.226073	-0.226073	-0.226073	-0.226073	-0.226073	-0.226073	-0.226073	-0.226073	-0.226073	-0.226073	-0.226073	-0.226073	-0.226073	-0.226073	-0.226073	-0.226073	-0.226073	-0.226073	-0.226073	-0.226073	0.216868	-0.226073	-0.226073	-0.226073	-0.226073	-0.226073	-0.226073	-0.226073	-0.226073	-0.226073	-0.226073	-0.226073	-0.226073	-0.226073	-0.226073	-0.226073	-0.226073	-0.226073	-0.226073	-0.226073	-0.226073	-0.226073	-0.226073	-0.226073	-0.226073	-0.226073	-0.226073	-0.226073	-0.226073	-0.226073	-0.226073	-0.226073	-0.226073	-0.226073	-0.226073	-0.226073	-0.226073	-0.226073	-0.226073	-0.226073	-0.226073	-0.226073	-0.226073	-0.226073	-0.226073	-0.226073	-0.226073	-0.226073
GLYMA_18G281400	ERF	-0.391433	-0.426857	-0.274351	-0.108393	-0.436187	-0.436187	-0.436187	-0.436187	-0.244974	0.485854	-0.222572	0.110001	-0.436187	-0.311252	-0.436187	-0.436187	-0.375017	-0.436187	-0.436187	-0.436187	-0.436187	3.28094	0.066937	-0.212955	0.941469	-0.18081	0.839432	0.741007	2.41672	0.940102	7.56785	0.592028	2.2872	1.4282	-0.225141	-0.359666	-0.158787	3.67003	5.03988	-0.0531493	-0.436187	-0.0518186	-0.436187	-0.436187	-0.436187	-0.436187	0.654754	-0.436187	0.788465	-0.436187	-0.436187	-0.183126	-0.436187	-0.436187	-0.436187	-0.0103189	0.080487	-0.436187	0.555561	-0.418227	-0.235544	-0.272419	-0.436187	-0.273118	-0.36355	-0.409642	-0.34723	-0.389956	-0.436187	-0.436187	-0.436187	-0.427123	-0.423145	-0.384652	-0.357273	-0.420351	-0.365003	-0.436187	-0.359555	-0.436187	-0.436187	-0.436187	-0.41012	-0.436187	-0.424147	-0.436187	-0.428193	1.42859	-0.280727	-0.24903	0.970499	1.35759	0.462412	2.29057	-0.390283	-0.425677	-0.220019	-0.147483	-0.436187	-0.0366162	-0.436187	-0.305748	-0.385737	-0.385879	-0.277326	-0.436187	-0.436187	0.15084	-0.436187	-0.319231	0.447775	0.0286949	-0.311568	0.0620628	0.0355041	-0.0184569	-0.0520092	0.145978	-0.378435	-0.436187	-0.230558	-0.436187	-0.436187	-0.436187	-0.436187	-0.436187	-0.436187	-0.436187	-0.436187	-0.436187	-0.436187	-0.436187	-0.436187	-0.436187	-0.436187	-0.436187	0.424921	-0.436187	-0.277826	-0.0684648	-0.383103	-0.401799	-0.372514	-0.389431	-0.324174	-0.436187	0.131192	1.66734	0.287353	0.279363	0.282358	0.296248	-0.0937497	-0.436187	-0.368206	-0.343408	-0.436187
GLYMA_18G273600	MICK-MADS	-0.340089	-0.0120365	-0.340089	-0.340089	-0.340089	-0.340089	4.21969	-0.340089	-0.340089	-0.340089	-0.340089	-0.340089	-0.213861	-0.340089	-0.340089	-0.340089	-0.340089	-0.340089	-0.340089	-0.340089	-0.340089	-0.340089	-0.340089	-0.340089	-0.0275584	-0.340089	-0.340089	2.55461	1.00929	0.429408	7.73608	-0.340089	2.29496	-0.340089	-0.340089	-0.243425	-0.340089	5.158	1.50522	-0.340089	-0.340089	-0.340089	-0.340089	-0.340089	-0.340089	-0.340089	-0.340089	-0.340089	-0.340089	0.0159413	-0.125928	-0.0388427	-0.340089	-0.340089	-0.340089	-0.340089	-0.340089	-0.340089	-0.259865	-0.340089	-0.340089	-0.340089	-0.340089	-0.340089	-0.283169	-0.340089	-0.340089	-0.340089	-0.340089	-0.340089	-0.340089	-0.0755941	-0.340089	-0.340089	-0.340089	-0.340089	-0.266209	-0.340089	-0.340089	-0.340089	-0.340089	-0.340089	-0.340089	-0.340089	-0.340089	-0.340089	-0.219567	0.0856592	-0.340089	-0.340089	-0.340089	-0.340089	-0.340089	-0.194702	0.286157	-0.271184	-0.340089	-0.216241	-0.0492958	-0.340089	2.85916	-0.340089	-0.340089	-0.25504	-0.340089	-0.340089	-0.340089	-0.340089	0.885191	0.267162	-0.0758134	1.09501	0.265641	0.154339	0.444094	0.265354	-0.340089	0.45399	0.482071	-0.340089	-0.340089	-0.267104	3.26159	-0.212588	-0.340089	-0.340089	0.103182	-0.340089	0.354923	-0.340089	0.39569	-0.340089	-0.340089	-0.104145	-0.340089	-0.340089	-0.340089	1.02786	-0.00169528	0.499738	0.0322313	-0.14872	0.0668482	-0.0890038	0.636603	-0.340089	-0.340089	-0.206433	-0.298542	-0.340089	-0.340089	-0.340089	-0.340089	-0.340089	-0.340089	-0.340089	-0.340089
GLYMA_08G257300	ERF	-0.214337	-0.190329	-0.214337	-0.214337	-0.214337	-0.214337	-0.214337	-0.214337	0.202628	-0.214337	-0.214337	0.272563	-0.214337	-0.214337	-0.214337	-0.214337	-0.214337	-0.214337	-0.214337	-0.214337	-0.214337	-0.214337	-0.126561	-0.214337	0.168215	-0.214337	-0.214337	6.38899	4.3376	0.812015	8.85403	-0.214337	1.18839	0.255776	-0.214337	-0.214337	-0.214337	2.77475	1.00319	-0.214337	-0.214337	-0.214337	-0.214337	-0.214337	-0.214337	-0.214337	-0.214337	-0.214337	-0.0147122	-0.214337	0.00415769	0.415573	-0.214337	-0.214337	-0.214337	-0.214337	-0.214337	-0.214337	-0.214337	-0.214337	-0.214337	-0.214337	-0.214337	-0.214337	-0.214337	-0.214337	-0.214337	-0.214337	-0.214337	-0.214337	-0.214337	-0.214337	-0.214337	-0.214337	0.0886403	-0.214337	-0.214337	-0.206573	-0.214337	-0.214337	-0.214337	-0.214337	-0.214337	0.014012	-0.214337	-0.214337	-0.214337	-0.214337	-0.214337	-0.214337	-0.124094	-0.214337	-0.0915285	-0.214337	-0.0106127	-0.214337	-0.214337	-0.214337	-0.214337	-0.214337	-0.214337	-0.214337	-0.214337	-0.214337	-0.214337	-0.214337	-0.214337	-0.214337	0.056979	-0.214337	-0.214337	-0.214337	-0.214337	-0.164829	0.473612	-0.08855	0.658465	-0.214337	0.399017	-0.214337	-0.214337	-0.214337	-0.214337	-0.214337	-0.214337	-0.214337	-0.214337	-0.214337	-0.214337	-0.214337	-0.214337	-0.214337	-0.214337	-0.214337	-0.214337	-0.214337	-0.214337	-0.214337	-0.121643	-0.214337	-0.214337	-0.214337	-0.214337	-0.214337	-0.0757607	-0.214337	-0.214337	-0.147004	-0.214337	-0.214337	-0.214337	-0.214337	-0.214337	-0.214337	-0.214337	-0.214337	-0.214337
GLYMA_10G276100	bZIP	0.28166	-0.036031	-0.42299	-0.42299	-0.42299	-0.42299	-0.42299	-0.42299	-0.42299	1.14451	1.31102	-0.114467	2.15572	3.28783	1.59302	2.47462	-0.373488	-0.42299	-0.42299	-0.42299	-0.42299	-0.42299	-0.266053	-0.397626	-0.370142	-0.42299	0.0441072	-0.42299	-0.243609	0.00612175	9.28867	3.19005	-0.42299	-0.395343	0.0475843	0.032422	0.00110082	0.0595905	1.07491	-0.42299	-0.323527	-0.42299	-0.42299	-0.42299	-0.42299	-0.42299	-0.42299	-0.0124055	-0.120588	0.110153	-0.268598	-0.42299	-0.42299	-0.42299	-0.42299	0.774609	-0.0792437	-0.282288	0.198564	-0.203804	-0.0912864	0.262475	0.603191	0.496663	0.298861	-0.138961	0.344613	-0.0880109	-0.237105	2.58277	-0.274348	-0.294161	-0.214744	1.40199	0.0737653	-0.335295	-0.318474	-0.27483	-0.303269	-0.219039	0.446055	0.249702	0.191969	0.265457	0.381074	0.235121	0.156574	0.369391	-0.0320671	-0.10953	-0.42299	-0.366618	-0.1871	-0.42299	-0.42299	-0.42299	-0.42299	-0.409605	-0.269696	-0.42299	-0.42299	-0.42299	-0.317695	-0.394685	-0.208656	-0.42299	-0.39249	0.662251	-0.42299	0.0519499	0.46974	-0.058462	-0.000872786	-0.365626	-0.38421	-0.296955	-0.42299	0.041573	-0.10718	2.11982	-0.42299	-0.42299	0.195293	-0.42299	-0.239564	-0.41714	-0.42299	-0.42299	-0.205116	-0.42299	-0.42299	-0.42299	0.294001	-0.41119	-0.42299	-0.42299	-0.248508	-0.42299	-0.411539	-0.406791	-0.344244	-0.342139	-0.285076	-0.295091	-0.324002	-0.42299	-0.333989	-0.42299	-0.42299	-0.42299	-0.42299	-0.42299	-0.349327	-0.42299	-0.42299	-0.36825	-0.42299
GLYMA_15G141400	GRAS	-0.263796	-0.263796	-0.263796	-0.263796	-0.263796	-0.263796	-0.263796	-0.263796	-0.263796	-0.263796	-0.263796	-0.263796	-0.263796	-0.263796	-0.263796	-0.263796	0.942024	-0.263796	-0.263796	-0.263796	-0.263796	-0.263796	-0.263796	-0.263796	-0.263796	-0.263796	-0.263796	-0.263796	-0.263796	-0.263796	9.37367	1.70186	-0.263796	-0.263796	-0.263796	-0.263796	-0.263796	-0.263796	-0.263796	-0.263796	-0.263796	-0.263796	-0.263796	-0.263796	-0.263796	-0.263796	-0.263796	-0.263796	-0.263796	-0.263796	-0.263796	-0.263796	-0.263796	-0.263796	-0.263796	-0.263796	-0.263796	-0.263796	0.434301	0.18107	-0.263796	-0.263796	0.344628	0.373785	-0.263796	1.37581	1.09005	0.699397	-0.263796	-0.263796	-0.263796	-0.263796	-0.263796	-0.263796	0.36208	-0.263796	-0.263796	-0.263796	-0.263796	3.46733	-0.263796	-0.263796	-0.263796	-0.263796	-0.263796	-0.263796	-0.263796	-0.263796	-0.263796	-0.263796	0.922493	-0.263796	1.35596	-0.263796	-0.263796	0.333764	-0.263796	-0.263796	0.230434	-0.263796	-0.263796	-0.263796	-0.263796	-0.263796	-0.263796	-0.263796	-0.263796	-0.263796	-0.263796	-0.263796	-0.263796	-0.263796	-0.263796	-0.263796	-0.263796	-0.263796	-0.263796	-0.263796	-0.263796	-0.263796	-0.263796	-0.263796	-0.263796	-0.263796	-0.263796	-0.263796	-0.263796	-0.263796	-0.263796	-0.263796	-0.263796	-0.263796	-0.263796	-0.263796	-0.263796	-0.263796	-0.263796	-0.263796	-0.263796	-0.263796	-0.263796	-0.263796	-0.263796	-0.263796	-0.263796	-0.263796	2.50002	-0.263796	4.49207	1.67637	1.021	0.397945	-0.263796	-0.263796	-0.263796	2.33637	-0.263796
GLYMA_12G238700	bHLH	-0.32383	-0.279923	0.45182	0.26543	-0.236976	-0.355152	-0.0470417	-0.355152	0.232495	-0.355152	0.135357	-0.199554	-0.0594457	-0.131473	-0.317349	-0.355152	1.5615	0.721177	-0.355152	0.0113019	-0.327631	-0.192449	-0.252517	-0.226768	0.0570447	-0.0639334	-0.355152	-0.0258575	0.0202195	-0.222223	10.848	2.0966	-0.268097	0.239023	-0.171359	-0.33191	-0.29239	0.291477	0.0711649	-0.250171	-0.199513	-0.2697	3.1322	-0.355152	-0.289583	0.946513	-0.235007	-0.34205	-0.348649	-0.280125	-0.0377796	-0.283548	-0.355152	-0.203127	0.217265	-0.355152	0.166232	-0.203708	-0.355152	-0.325826	-0.219606	-0.26626	-0.179429	-0.233236	-0.269169	-0.293762	-0.205189	-0.294682	-0.355152	-0.355152	-0.353384	-0.35116	-0.355152	-0.178072	-0.307566	-0.355152	-0.351357	-0.355152	-0.319423	-0.315618	-0.267129	-0.217483	-0.281049	-0.299783	-0.279804	-0.170311	-0.20824	-0.106293	-0.355152	-0.304687	-0.0773861	-0.215851	-0.2058	-0.208866	-0.0175105	0.0695124	2.27008	0.451133	0.136552	-0.355152	-0.118659	-0.165195	-0.337439	-0.342334	-0.160786	-0.105317	-0.355152	0.0529733	-0.251681	-0.0516457	-0.202911	-0.0982336	-0.260516	-0.0453137	0.0284354	0.0415603	-0.355152	-0.284588	-0.289663	0.0580488	0.119929	0.0463489	-0.259319	-0.32687	-0.324743	-0.304849	-0.355152	-0.156382	-0.283635	-0.258785	-0.30051	-0.355152	-0.355152	-0.348737	-0.310697	-0.262537	0.00673084	-0.355152	-0.238717	-0.166552	-0.10714	-0.340996	-0.274221	-0.178054	-0.00900215	-0.210979	0.022807	0.596235	0.00300199	1.63747	0.321982	-0.173152	0.224289	0.393326	0.936838	1.17501	-0.100798
GLYMA_13G274900	SBP	-0.149363	-0.149363	-0.149363	-0.149363	-0.0381917	-0.149363	-0.149363	-0.149363	0.14864	1.63641	1.27105	-0.0537364	-0.140684	-0.13497	-0.149363	-0.149363	-0.149363	-0.149363	-0.149363	-0.149363	-0.149363	-0.149363	-0.149363	-0.111757	-0.0762649	-0.0770479	-0.149363	0.475287	-0.149363	-0.149363	12.1324	-0.0785237	0.545481	-0.149363	-0.149363	-0.132619	-0.112845	-0.149363	0.0197211	0.930012	0.237704	-0.149363	-0.149363	-0.149363	0.0193589	-0.149363	-0.149363	-0.149363	-0.149363	-0.149363	-0.149363	-0.149363	-0.149363	-0.149363	-0.149363	-0.127995	-0.149363	-0.149363	-0.0907024	-0.144293	-0.149363	-0.149363	-0.125578	-0.124666	-0.134016	-0.129133	-0.106468	-0.149363	-0.149363	0.320788	-0.149363	-0.136765	-0.149363	-0.130289	-0.0983401	-0.14031	-0.132891	-0.149363	-0.149363	-0.149363	-0.149363	-0.149363	-0.146517	-0.149363	-0.149363	-0.13832	-0.149363	-0.0263832	-0.149363	-0.149363	-0.123967	-0.0699596	0.123037	-0.0223468	0.108728	-0.128173	-0.149363	-0.149363	-0.125018	-0.149363	-0.149363	-0.149363	-0.149363	-0.0516283	-0.0220082	0.0928128	-0.149363	0.0856311	-0.149363	0.464253	-0.149363	-0.110594	-0.0951987	0.0283696	-0.149363	0.134467	-0.149363	-0.149363	-0.149363	-0.149363	-0.149363	-0.149363	-0.149363	-0.149363	-0.149363	-0.14725	-0.120135	-0.149363	-0.149363	-0.149363	-0.149363	-0.149363	-0.149363	-0.149363	-0.13554	-0.149363	-0.149363	-0.149363	-0.149363	-0.149363	-0.028045	-0.10489	-0.149363	-0.0459374	-0.0659705	-0.149363	-0.149363	-0.149363	-0.149363	-0.149363	-0.149363	-0.149363	-0.149363	-0.149363	-0.149363	-0.149363	-0.149363
GLYMA_15G076200	SBP	-0.111277	-0.111277	-0.111277	-0.111277	-0.111277	-0.111277	-0.111277	-0.111277	0.253256	-0.111277	-0.111277	0.475618	-0.111277	-0.111277	-0.111277	-0.111277	-0.111277	-0.111277	-0.111277	-0.111277	-0.111277	-0.111277	-0.111277	-0.111277	-0.111277	-0.111277	-0.111277	-0.111277	0.770276	-0.111277	12.3638	0.233515	-0.111277	-0.111277	-0.111277	-0.111277	-0.111277	0.413477	0.27461	-0.111277	-0.111277	-0.111277	-0.111277	-0.111277	-0.111277	-0.111277	-0.111277	-0.111277	-0.111277	-0.111277	0.195766	-0.111277	-0.111277	-0.111277	-0.111277	-0.111277	-0.111277	-0.111277	-0.111277	-0.111277	-0.111277	-0.111277	-0.111277	-0.111277	-0.111277	-0.111277	-0.111277	-0.111277	-0.111277	-0.111277	-0.111277	-0.111277	-0.111277	-0.111277	-0.111277	-0.111277	-0.111277	-0.111277	-0.111277	-0.111277	-0.111277	-0.111277	-0.111277	-0.111277	-0.111277	-0.111277	-0.111277	-0.111277	-0.111277	-0.111277	-0.111277	-0.111277	-0.111277	-0.111277	0.0406522	-0.111277	-0.111277	-0.111277	-0.111277	-0.111277	-0.111277	-0.111277	-0.111277	-0.111277	-0.111277	-0.111277	-0.111277	-0.111277	-0.00224647	-0.111277	-0.111277	0.258645	-0.111277	-0.111277	-0.111277	-0.035058	-0.111277	0.254858	-0.0634731	-0.111277	-0.111277	-0.111277	-0.111277	-0.111277	-0.111277	-0.111277	-0.111277	-0.111277	-0.111277	-0.111277	-0.111277	-0.111277	-0.111277	-0.111277	-0.111277	-0.111277	-0.111277	-0.111277	-0.111277	-0.111277	-0.111277	-0.0612198	0.0145476	-0.111277	0.191728	-0.111277	-0.111277	-0.111277	-0.111277	-0.111277	-0.111277	-0.111277	-0.111277	-0.111277	-0.111277	-0.111277	-0.111277
GLYMA_08G167000	bHLH	-0.0798087	-0.0798087	-0.0798087	-0.0798087	-0.0798087	-0.0798087	-0.0798087	-0.0798087	-0.0798087	-0.0798087	-0.0798087	-0.0798087	-0.0798087	-0.0798087	-0.0798087	-0.0798087	-0.0798087	-0.0798087	-0.0798087	-0.0798087	-0.0798087	-0.0798087	-0.0798087	-0.0798087	-0.0798087	-0.0798087	-0.0798087	-0.0798087	-0.0798087	-0.0798087	12.4502	-0.0798087	-0.0798087	-0.0798087	-0.0798087	-0.0798087	-0.0798087	-0.0798087	-0.0798087	-0.0798087	-0.0798087	-0.0798087	-0.0798087	-0.0798087	-0.0798087	-0.0798087	-0.0798087	-0.0798087	-0.0798087	-0.0798087	-0.0798087	-0.0798087	-0.0798087	-0.0798087	-0.0798087	-0.0798087	-0.0798087	-0.0798087	-0.0798087	-0.0798087	-0.0798087	-0.0798087	-0.0798087	-0.0798087	-0.0798087	-0.0798087	-0.0798087	-0.0798087	-0.0798087	-0.0798087	-0.0798087	-0.0798087	-0.0798087	-0.0798087	-0.0798087	-0.0798087	-0.0798087	-0.0798087	-0.0798087	-0.0798087	-0.0798087	-0.0798087	-0.0798087	-0.0798087	-0.0798087	-0.0798087	-0.0798087	-0.0798087	-0.0798087	-0.0798087	-0.0798087	-0.0798087	-0.0798087	-0.0798087	-0.0798087	-0.0798087	-0.0798087	-0.0798087	-0.0798087	-0.0798087	-0.0798087	-0.0798087	-0.0798087	-0.0798087	-0.0798087	-0.0798087	-0.0798087	-0.0798087	-0.0798087	-0.0798087	-0.0798087	-0.0798087	-0.0798087	-0.0798087	-0.0798087	-0.0798087	-0.0798087	-0.0798087	-0.0798087	-0.0798087	-0.0798087	-0.0798087	-0.0798087	-0.0798087	-0.0798087	-0.0798087	-0.0798087	-0.0798087	-0.0798087	-0.0798087	-0.0798087	-0.0798087	-0.0798087	-0.0798087	-0.0798087	-0.0798087	-0.0798087	-0.0798087	-0.0798087	-0.0798087	-0.0798087	-0.0798087	-0.0798087	-0.0798087	-0.0798087	-0.0798087	-0.0798087	-0.0798087	-0.0798087	-0.0798087	-0.0798087	-0.0798087	-0.0798087	-0.0798087	-0.0798087	-0.0798087	-0.0798087
GLYMA_03G101600	bHLH	-0.0798087	-0.0798087	-0.0798087	-0.0798087	-0.0798087	-0.0798087	-0.0798087	-0.0798087	-0.0798087	-0.0798087	-0.0798087	-0.0798087	-0.0798087	-0.0798087	-0.0798087	-0.0798087	-0.0798087	-0.0798087	-0.0798087	-0.0798087	-0.0798087	-0.0798087	-0.0798087	-0.0798087	-0.0798087	-0.0798087	-0.0798087	-0.0798087	-0.0798087	-0.0798087	12.4502	-0.0798087	-0.0798087	-0.0798087	-0.0798087	-0.0798087	-0.0798087	-0.0798087	-0.0798087	-0.0798087	-0.0798087	-0.0798087	-0.0798087	-0.0798087	-0.0798087	-0.0798087	-0.0798087	-0.0798087	-0.0798087	-0.0798087	-0.0798087	-0.0798087	-0.0798087	-0.0798087	-0.0798087	-0.0798087	-0.0798087	-0.0798087	-0.0798087	-0.0798087	-0.0798087	-0.0798087	-0.0798087	-0.0798087	-0.0798087	-0.0798087	-0.0798087	-0.0798087	-0.0798087	-0.0798087	-0.0798087	-0.0798087	-0.0798087	-0.0798087	-0.0798087	-0.0798087	-0.0798087	-0.0798087	-0.0798087	-0.0798087	-0.0798087	-0.0798087	-0.0798087	-0.0798087	-0.0798087	-0.0798087	-0.0798087	-0.0798087	-0.0798087	-0.0798087	-0.0798087	-0.0798087	-0.0798087	-0.0798087	-0.0798087	-0.0798087	-0.0798087	-0.0798087	-0.0798087	-0.0798087	-0.0798087	-0.0798087	-0.0798087	-0.0798087	-0.0798087	-0.0798087	-0.0798087	-0.0798087	-0.0798087	-0.0798087	-0.0798087	-0.0798087	-0.0798087	-0.0798087	-0.0798087	-0.0798087	-0.0798087	-0.0798087	-0.0798087	-0.0798087	-0.0798087	-0.0798087	-0.0798087	-0.0798087	-0.0798087	-0.0798087	-0.0798087	-0.0798087	-0.0798087	-0.0798087	-0.0798087	-0.0798087	-0.0798087	-0.0798087	-0.0798087	-0.0798087	-0.0798087	-0.0798087	-0.0798087	-0.0798087	-0.0798087	-0.0798087	-0.0798087	-0.0798087	-0.0798087	-0.0798087	-0.0798087	-0.0798087	-0.0798087	-0.0798087	-0.0798087	-0.0798087	-0.0798087	-0.0798087	-0.0798087	-0.0798087	-0.0798087
GLYMA_18G189700	TALE	-0.167787	-0.365343	-0.481341	-0.481341	-0.105284	-0.481341	-0.481341	-0.481341	-0.415098	-0.481341	-0.481341	-0.387763	-0.411411	0.107418	-0.313661	-0.424983	1.27562	1.18466	-0.481341	-0.481341	-0.481341	-0.481341	-0.436253	-0.353846	-0.276884	-0.309458	2.87968	1.00799	0.174683	0.363086	4.50903	2.94536	-0.481341	-0.435528	0.184405	0.522962	0.019976	4.1734	3.42423	-0.481341	-0.481341	-0.481341	-0.481341	-0.481341	-0.315832	-0.481341	-0.481341	-0.481341	-0.397082	-0.420301	-0.481341	-0.0174899	-0.481341	-0.481341	-0.481341	0.00385694	2.55209	0.592349	0.843567	-0.0934105	0.316854	0.538507	1.83476	3.88136	-0.131316	0.804404	0.621518	0.705085	-0.481341	-0.481341	-0.398067	-0.481341	-0.404986	1.34299	-0.361169	-0.443928	-0.284452	-0.186073	0.0244261	0.0415294	-0.120187	-0.391819	-0.330438	-0.416862	-0.269674	-0.467259	-0.441979	-0.3504	-0.184686	-0.471031	-0.451435	-0.481341	-0.351419	-0.368826	-0.481341	-0.481341	-0.481341	-0.481341	-0.389877	-0.481341	-0.165018	-0.481341	-0.481341	-0.481341	-0.481341	-0.481341	-0.442155	-0.415331	-0.187924	0.0740843	-0.202489	-0.481341	-0.270359	0.175067	-0.070856	0.987961	-0.199076	-0.380613	0.766855	-0.481341	0.604883	-0.481341	4.49002	-0.481341	-0.0217786	-0.377881	-0.410443	-0.481341	-0.467707	-0.481341	-0.481341	-0.481341	-0.481341	-0.30398	-0.481341	-0.443734	-0.481341	-0.481341	-0.467238	-0.438987	-0.481341	-0.481341	-0.481341	-0.481341	-0.449074	-0.126994	3.42132	-0.481341	-0.398738	-0.461965	-0.278083	-0.442773	-0.481341	-0.0426964	-0.354017	0.723685	-0.481341
GLYMA_03G070900	TALE	-0.567093	-0.563533	-0.571712	-0.571712	-0.33906	2.9489	0.219281	0.630718	1.59099	2.50084	-0.571712	-0.296917	-0.518854	-0.326281	-0.0412642	-0.448053	-0.571712	-0.571712	-0.571712	-0.571712	-0.571712	-0.571712	-0.567234	-0.554975	-0.571712	-0.0683736	4.42659	1.98931	1.74872	2.70026	4.15644	2.55448	-0.213019	-0.571712	-0.42842	-0.415768	-0.303143	2.28184	2.66631	-0.41369	-0.571712	-0.24883	-0.571712	-0.571712	0.703761	0.457725	1.61404	-0.571712	-0.564309	-0.571712	0.183395	0.6453	0.606171	-0.29023	-0.571712	-0.379718	-0.223222	-0.571712	-0.0881037	-0.383758	-0.154246	0.193112	0.395017	1.67195	-0.083722	-0.294655	0.147315	-0.125585	-0.571712	-0.571712	-0.565616	-0.571712	-0.507997	0.0470249	-0.506022	-0.559718	-0.569476	-0.569761	-0.488424	-0.527707	-0.571712	-0.571712	-0.547952	-0.53902	-0.529632	-0.564497	-0.571712	-0.523092	-0.571712	-0.56385	-0.571712	-0.486934	-0.514504	-0.504883	-0.545759	-0.556753	-0.571712	-0.542289	-0.571712	2.1681	1.6359	-0.460321	-0.571712	-0.554675	-0.545945	-0.571712	-0.498724	0.205103	0.413088	1.36383	2.48495	0.85432	1.13667	0.617524	0.53783	1.30829	-0.571712	-0.148242	0.854935	-0.571712	0.614005	-0.539603	3.06846	-0.4621	-0.50074	-0.514186	-0.519262	-0.571712	0.69302	-0.166076	-0.155434	0.046714	-0.571712	-0.509786	-0.443648	-0.571712	-0.571712	-0.571712	-0.571712	-0.571712	-0.571712	-0.523991	-0.571712	-0.54937	-0.423703	-0.571712	0.375029	-0.480611	-0.497278	-0.524682	-0.571712	-0.505143	0.552635	-0.571712	-0.571712	-0.571712	-0.571712
GLYMA_19G030900	TCP	-0.403894	-0.437623	-0.540901	-0.540901	-0.540901	-0.540901	-0.540901	-0.540901	1.0108	-0.0563286	-0.540901	-0.435347	2.8286	2.10302	2.41567	2.30545	-0.540901	-0.540901	-0.540901	-0.540901	-0.540901	-0.540901	-0.536622	-0.540901	-0.540901	0.198687	-0.540901	2.76409	1.7602	0.48657	3.86915	6.09138	0.494752	1.44769	-0.444394	-0.424801	-0.0165694	2.04115	2.20172	-0.540901	-0.540901	-0.495287	-0.540901	-0.540901	-0.206485	-0.540901	-0.0792616	-0.428058	-0.477911	-0.540901	0.585079	-0.486016	0.303949	-0.540901	-0.378533	0.298122	-0.540901	-0.540901	0.0749693	-0.491911	-0.540901	-0.540901	-0.526013	-0.540901	-0.446772	-0.530676	-0.359236	-0.489912	-0.540901	-0.540901	-0.520045	-0.469994	-0.540901	-0.200155	-0.447681	-0.529336	-0.474225	-0.530044	-0.436329	-0.486295	-0.540901	-0.221344	-0.182347	-0.438494	-0.35878	-0.448844	-0.511468	-0.527241	-0.390477	-0.518475	-0.540901	-0.540901	0.402574	-0.540901	0.54986	0.742967	-0.0499678	0.114662	1.0512	-0.107868	-0.300536	-0.0858024	0.138591	0.0716774	-0.424596	-0.38752	-0.323447	-0.346659	0.048207	2.66179	-0.365132	0.452015	0.161612	0.771479	0.712939	0.967009	0.511202	1.86804	0.541133	0.724141	-0.540901	-0.492734	3.7962	-0.515772	-0.51387	-0.538105	-0.540901	-0.540901	-0.503607	0.394199	-0.435577	-0.540901	-0.540901	-0.540901	-0.540901	-0.131433	-0.24668	0.218329	0.0182577	0.489884	0.192461	-0.0193907	-0.0613355	-0.201554	0.222022	-0.540901	-0.540901	-0.540901	-0.540901	-0.540901	-0.540901	-0.540901	-0.540901	-0.540901	-0.540901	-0.540901	-0.540901
GLYMA_01G199200	LSD	-0.318906	-0.298276	-0.44129	-0.44129	-0.44129	-0.44129	-0.44129	-0.44129	-0.44129	0.973366	-0.44129	-0.44129	1.03091	0.824709	1.00678	0.0900014	-0.44129	-0.44129	-0.44129	-0.44129	-0.44129	-0.44129	-0.337154	-0.44129	-0.44129	0.575805	0.609194	-0.302327	-0.266587	-0.275703	7.50889	6.05086	-0.341523	-0.251974	-0.0405015	-0.139683	-0.346364	-0.228416	0.476372	-0.44129	-0.087412	-0.44129	-0.44129	-0.44129	-0.44129	-0.270549	0.138721	-0.158048	-0.309661	-0.403894	-0.183183	-0.44129	-0.181252	3.21217	3.18556	-0.391663	-0.44129	0.15664	0.0147698	-0.175248	-0.0846251	-0.118091	-0.283307	-0.32235	-0.305869	-0.267017	-0.309265	-0.399175	-0.44129	-0.44129	-0.394781	-0.413357	-0.366318	0.441587	-0.149869	0.062454	0.0779586	-0.0632828	-0.44129	-0.37829	-0.422776	-0.110777	-0.0334726	-0.268731	-0.337071	-0.30192	-0.299551	0.14243	-0.30333	-0.365032	-0.44129	-0.44129	-0.382123	-0.402017	0.54286	0.101859	0.458166	0.03298	0.155566	0.297374	-0.187005	-0.361242	-0.273118	-0.0223996	0.147172	-0.44129	-0.330118	-0.44129	-0.185256	0.618551	0.138518	-0.288825	0.221548	-0.176337	-0.145097	0.461647	-0.0115257	-0.244548	0.214775	-0.44129	-0.44129	-0.35299	1.51068	-0.44129	-0.44129	-0.42281	-0.44129	-0.44129	-0.44129	-0.170019	-0.44129	-0.44129	-0.44129	-0.4077	-0.44129	-0.106194	3.45043	-0.44129	0.129159	0.232679	0.539892	1.79874	0.933655	1.33105	0.425125	-0.44129	-0.44129	-0.44129	-0.44129	-0.44129	-0.416051	-0.44129	-0.44129	-0.44129	-0.44129	-0.44129	-0.44129
GLYMA_02G175700	bHLH	-0.155211	-0.121404	0.286835	-0.438281	-0.438281	-0.438281	0.738861	-0.438281	-0.438281	-0.438281	0.689757	-0.123174	-0.219749	-0.189179	0.0134955	-0.0680523	-0.216152	-0.0709258	-0.438281	-0.438281	-0.438281	-0.438281	-0.255865	-0.0733938	-0.00418158	-0.438281	-0.169578	0.0824663	-0.33809	0.229216	4.63282	7.65391	0.544132	0.80691	-0.376515	-0.381307	-0.389153	0.783758	1.40064	-0.438281	-0.438281	-0.438281	-0.438281	-0.438281	-0.438281	-0.438281	-0.438281	-0.438281	-0.438281	-0.355675	-0.438281	-0.334595	0.0837277	3.285	5.99423	-0.0679417	-0.334689	-0.438281	-0.006775	-0.119951	-0.0210195	0.0587689	-0.363679	-0.312031	-0.362852	-0.228615	0.427584	-0.142419	-0.438281	-0.438281	-0.438281	-0.383603	-0.426727	-0.391295	-0.438281	-0.408263	-0.402661	-0.426796	-0.36955	-0.315617	-0.438281	-0.39423	-0.385854	-0.336641	-0.366136	-0.438281	-0.404191	0.829738	-0.438281	-0.284681	0.738858	0.423816	-0.0684595	-0.0704666	-0.117446	0.013732	-0.302668	0.395447	0.0913074	-0.221653	-0.348936	0.1091	0.120007	0.404714	-0.292315	-0.438281	-0.227058	-0.438281	0.497192	0.310527	0.0630326	-0.25452	-0.106617	-0.092438	-0.317227	0.0819403	-0.438281	-0.288329	0.0852187	-0.438281	-0.438281	-0.416287	1.98878	-0.438281	0.118819	-0.414898	-0.438281	-0.438281	-0.438281	-0.0812865	-0.33447	0.36135	-0.438281	-0.438281	-0.438281	-0.327573	-0.300236	0.127805	0.178626	0.253178	-0.0244904	0.00996245	0.227211	0.0406069	-0.00824744	1.92791	-0.438281	-0.228954	0.0997115	-0.184167	-0.167007	-0.0994232	-0.438281	-0.438281	-0.438281	-0.21791	-0.438281
GLYMA_06G238100	SBP	-0.199741	-0.119346	-0.334008	-0.334008	-0.178089	-0.334008	0.183725	-0.334008	-0.0730576	-0.334008	-0.334008	0.399906	-0.32959	-0.139876	-0.334008	-0.152617	-0.334008	-0.334008	-0.334008	-0.334008	-0.334008	-0.334008	0.0128571	-0.334008	-0.334008	0.16358	-0.199024	1.15104	0.25763	0.120146	9.08097	6.52261	0.0931585	-0.13047	-0.0176082	0.386339	-0.334008	-0.0571425	1.03622	0.162604	-0.16839	-0.334008	-0.334008	-0.334008	-0.334008	-0.334008	-0.202433	0.0562404	0.00294762	0.0216432	-0.108996	-0.334008	0.220263	-0.334008	-0.334008	-0.334008	-0.334008	-0.334008	-0.334008	-0.334008	-0.334008	-0.334008	-0.334008	-0.334008	-0.334008	-0.334008	-0.334008	-0.334008	-0.293533	-0.186801	0.112348	-0.065656	0.00429882	-0.249789	0.113404	0.589788	0.662032	2.01087	-0.334008	-0.334008	-0.0211238	-0.0729017	0.229152	-0.101639	0.161076	-0.207396	0.03552	-0.24697	-0.084993	0.220098	-0.334008	-0.334008	-0.334008	-0.253634	-0.220532	-0.279849	-0.334008	-0.307993	-0.0435519	-0.281421	0.258507	-0.334008	-0.294148	-0.307271	-0.27986	0.0747809	-0.334008	-0.268837	0.595801	2.30289	-0.193262	0.326318	0.600125	1.97371	0.350913	0.585579	0.365958	1.40971	0.251908	-0.334008	0.131952	-0.334008	-0.334008	-0.334008	-0.334008	-0.334008	-0.334008	-0.334008	-0.334008	-0.334008	-0.334008	-0.334008	-0.334008	-0.334008	-0.334008	-0.334008	-0.334008	-0.334008	-0.334008	-0.294862	-0.283834	-0.273378	-0.254888	-0.257139	-0.152376	-0.334008	-0.334008	-0.334008	-0.334008	-0.334008	-0.334008	-0.334008	-0.334008	-0.334008	-0.334008	-0.334008	-0.334008
GLYMA_19G144200	bHLH	-0.165349	-0.101992	0.141578	0.0430322	-0.400751	-0.400751	0.29687	-0.400751	-0.263416	-0.400751	-0.168117	-0.400751	-0.334612	-0.345567	-0.192936	-0.269998	0.598234	0.0237828	0.334432	1.50348	2.60731	0.0187546	0.230247	-0.254156	0.134448	-0.119674	-0.367659	0.0969596	-0.245222	-0.106836	7.89914	7.91924	1.44846	0.553071	-0.347503	-0.333074	-0.329248	0.166475	-0.0783452	-0.400751	-0.400751	-0.400751	0.497082	-0.400751	-0.356753	0.390269	-0.103921	0.286512	-0.157663	-0.249867	-0.400751	-0.400751	-0.400751	1.1307	1.7341	-0.367282	-0.400751	0.0449661	-0.313733	-0.372	-0.366714	-0.388315	-0.374336	-0.343058	-0.232098	-0.355098	-0.319525	-0.378636	-0.400751	-0.400751	-0.259432	-0.306104	-0.34571	-0.131337	-0.306866	-0.175111	-0.259314	-0.308154	-0.246654	0.00880665	-0.365418	-0.332233	-0.336072	-0.327095	-0.318486	-0.221096	-0.140387	-0.369306	-0.271533	-0.0842718	0.154778	0.272988	0.0415502	0.0366963	0.0487517	0.266062	0.204041	-0.172254	0.000879382	-0.336877	-0.227031	-0.293009	-0.299392	-0.176431	-0.0650575	-0.237477	-0.0126823	-0.376154	-0.311095	-0.367637	-0.279093	-0.259557	-0.321007	-0.326103	-0.29884	-0.234831	-0.400751	-0.351121	-0.345131	-0.400751	-0.400751	-0.324751	-0.0586841	-0.178316	-0.254557	-0.187432	-0.387108	-0.400751	-0.372095	0.0632573	-0.285975	0.155111	-0.400751	-0.301076	-0.302173	-0.297412	0.481589	-0.223399	-0.274706	-0.235389	-0.335419	-0.273278	-0.281126	-0.380058	-0.268553	-0.235809	-0.00308578	0.571683	0.254184	1.24889	0.774506	0.41711	-0.121565	0.135766	-0.0292242	-0.110761	-0.400751
GLYMA_03G034000	bHLH	-0.360396	-0.426658	-0.0247186	-0.27243	-0.221636	-0.472519	0.0697025	-0.472519	0.980454	-0.122637	-0.455092	-0.472519	-0.383438	-0.404253	-0.325108	-0.452754	-0.411714	-0.385756	-0.472519	-0.472519	-0.472519	0.38339	1.76236	-0.0817523	-0.421887	2.24645	0.310925	-0.290168	0.09934	-0.272278	4.80415	7.80066	-0.0944989	-0.40219	0.00569197	-0.225497	-0.131879	3.02772	2.27535	-0.357964	0.0332579	-0.360538	-0.472519	-0.472519	-0.342115	0.332382	0.262066	2.28563	0.568124	0.0669949	-0.472519	-0.405721	-0.435929	-0.384047	-0.472519	-0.337417	-0.472519	-0.310996	-0.14073	-0.441078	-0.285506	-0.285749	-0.146839	0.123145	-0.36876	-0.405974	-0.122966	-0.365506	-0.472519	-0.472519	-0.431236	-0.449683	-0.413583	-0.267418	0.028818	-0.380207	-0.395398	-0.359936	-0.472519	-0.401939	-0.438339	-0.414026	-0.321633	-0.353354	-0.346207	-0.253884	-0.323497	-0.194364	-0.259123	1.23592	-0.172604	-0.286102	-0.388193	-0.230345	-0.377706	-0.453171	-0.334806	0.637732	-0.447282	-0.282879	-0.371847	-0.472519	-0.457577	-0.467449	-0.472519	-0.420774	-0.422635	-0.408143	-0.330243	-0.132552	-0.41919	-0.371384	-0.461651	-0.0512138	2.16798	0.13337	0.186525	-0.315811	-0.427701	0.349236	-0.173201	0.0802862	1.70512	-0.388839	-0.314787	-0.35621	-0.390033	-0.457282	-0.17623	-0.218732	-0.062479	0.482978	0.223303	0.367542	0.836329	-0.250116	-0.41921	-0.472519	-0.44175	-0.423008	-0.288479	-0.328586	-0.365302	-0.384758	-0.102184	0.454678	-0.316604	-0.1399	-0.0842645	0.205637	3.17345	2.27963	-0.472519	-0.472519	-0.472519	-0.281808	-0.472519
GLYMA_01G133500	bHLH	-0.0938343	-0.260202	-0.354728	-0.354728	-0.354728	-0.354728	-0.354728	-0.354728	-0.270345	0.106826	-0.354728	0.21927	-0.251243	-0.318308	0.13354	-0.338049	-0.354728	-0.199722	-0.354728	-0.354728	-0.354728	-0.354728	5.42289	-0.354728	-0.313386	-0.354728	-0.354728	-0.237777	-0.00210882	-0.271933	6.6003	6.51537	-0.23064	-0.299919	-0.123992	-0.241556	-0.185859	2.39951	1.85748	-0.354728	0.609078	-0.354728	-0.354728	-0.354728	-0.297024	-0.245386	-0.103722	-0.308025	0.277253	-0.317478	-0.354728	-0.28699	-0.308142	-0.354728	0.28066	-0.162452	-0.354728	-0.0313418	-0.263344	-0.316356	-0.297081	-0.277943	-0.201406	-0.201899	-0.350905	-0.344332	-0.134375	-0.305863	0.105214	-0.233764	-0.307506	-0.274362	-0.320575	-0.141697	0.0744642	-0.289437	-0.143481	-0.249663	-0.354728	-0.304062	-0.310998	-0.138394	-0.343039	-0.171385	-0.282155	-0.144528	-0.211792	0.379527	-0.112639	3.11134	-0.289933	-0.354728	-0.200301	-0.3428	0.0352133	-0.293084	-0.354728	-0.31562	-0.298757	-0.014538	-0.24575	-0.354728	-0.354728	-0.354728	-0.270225	-0.354728	-0.333023	-0.288127	-0.20252	-0.0911246	-0.354728	-0.13157	-0.0454446	-0.203186	0.825839	0.0632585	-0.261881	-0.292601	-0.315537	-0.354728	0.106337	0.108181	0.304791	-0.295534	-0.354728	-0.163167	-0.0315608	-0.290343	-0.0514142	0.460459	0.47891	0.611313	-0.00233795	1.87184	2.19636	-0.354728	-0.346948	-0.354728	-0.206651	-0.338074	-0.343505	-0.192455	-0.354728	-0.246086	-0.00988879	-0.354728	0.312869	-0.354728	-0.31616	-0.336057	-0.32143	-0.269452	-0.354728	-0.354728	-0.354728	-0.354728	-0.354728
GLYMA_07G251100	bHLH	-0.157405	-0.157405	-0.157405	-0.157405	-0.157405	-0.157405	-0.157405	-0.157405	-0.157405	-0.157405	-0.157405	-0.157405	-0.157405	-0.157405	-0.157405	-0.157405	-0.157405	-0.157405	-0.157405	-0.157405	-0.157405	-0.157405	-0.157405	-0.157405	-0.157405	-0.157405	-0.157405	-0.157405	-0.157405	-0.157405	-0.157405	-0.157405	-0.157405	-0.157405	-0.157405	-0.157405	6.92445	8.04097	1.85337	-0.157405	-0.157405	5.96561	-0.157405	-0.157405	-0.157405	-0.157405	-0.157405	-0.157405	-0.157405	-0.157405	-0.157405	-0.157405	-0.157405	-0.157405	-0.157405	-0.157405	-0.157405	-0.157405	-0.157405	-0.157405	-0.157405	-0.157405	-0.157405	-0.157405	-0.157405	-0.157405	0.221378	-0.157405	-0.157405	-0.157405	-0.157405	-0.157405	-0.157405	-0.157405	-0.157405	-0.157405	-0.157405	-0.157405	-0.157405	-0.157405	-0.157405	-0.157405	-0.157405	-0.157405	-0.157405	-0.157405	-0.157405	-0.157405	-0.157405	-0.157405	-0.157405	-0.157405	-0.157405	-0.157405	-0.157405	-0.157405	-0.157405	-0.157405	-0.157405	-0.157405	-0.157405	-0.157405	-0.157405	-0.157405	-0.157405	-0.157405	-0.157405	-0.157405	-0.157405	-0.157405	-0.157405	-0.157405	-0.157405	0.762327	-0.157405	-0.157405	-0.157405	-0.157405	-0.157405	-0.157405	-0.157405	-0.157405	-0.157405	-0.157405	-0.157405	-0.157405	-0.157405	-0.157405	-0.157405	-0.157405	-0.157405	-0.157405	-0.157405	-0.157405	-0.157405	-0.157405	-0.157405	-0.157405	-0.157405	-0.157405	-0.157405	-0.157405	-0.157405	-0.157405	-0.157405	-0.157405	-0.157405	-0.157405	-0.157405	-0.157405	-0.157405	-0.157405	-0.157405	-0.157405	-0.157405	-0.157405	-0.157405
GLYMA_05G037800	Dof	-0.185323	-0.189425	-0.24762	-0.24762	-0.24762	-0.24762	-0.24762	-0.24762	-0.210018	0.423552	-0.24762	-0.24762	-0.240149	-0.203063	-0.163387	-0.0822843	-0.24762	-0.24762	-0.24762	-0.24762	-0.24762	7.79201	-0.199256	-0.24762	-0.226075	0.175827	-0.24762	-0.24762	0.279176	0.591144	-0.24762	-0.217719	-0.028811	0.168771	1.59039	1.87545	7.56784	2.23249	4.34475	-0.24762	-0.24762	-0.129427	-0.24762	-0.24762	-0.24762	-0.24762	-0.194966	-0.164033	-0.113309	-0.207967	-0.227378	-0.186236	-0.24762	-0.24762	-0.24762	-0.236035	-0.201351	-0.24762	-0.234559	-0.21092	-0.220666	-0.0938715	-0.233384	-0.24122	-0.240811	-0.234475	-0.0798526	-0.209402	0.0319098	-0.24762	-0.209249	-0.223013	-0.110395	-0.24291	-0.116863	-0.188674	-0.208933	-0.194496	-0.177157	-0.230518	0.511164	-0.019201	0.0103528	0.0493427	0.0323396	-0.242628	-0.22655	-0.217204	-0.113154	-0.178958	-0.143916	0.475469	-0.24762	-0.0795243	-0.234072	-0.237913	-0.24762	-0.240051	-0.24762	-0.200709	-0.24762	-0.24762	-0.24762	-0.245112	-0.24762	-0.24762	-0.24762	-0.155179	0.263736	-0.158458	0.112662	-0.24762	-0.215357	-0.159728	-0.21152	-0.203456	-0.24762	0.165084	0.235421	-0.24762	-0.24762	-0.24762	-0.24762	-0.235125	-0.222275	-0.234625	-0.24762	-0.24762	-0.154696	0.0951098	-0.231221	0.264014	-0.24762	-0.24762	-0.24762	-0.24762	-0.24762	-0.24762	-0.24762	-0.24762	-0.24762	-0.24762	-0.24762	-0.24762	-0.24762	-0.24762	-0.24762	-0.18535	-0.219283	-0.24762	-0.233039	-0.23918	-0.24762	-0.24762	-0.24762	-0.24762	-0.24762
GLYMA_08G163100	NAC	-0.176303	-0.132784	-0.183318	-0.183318	-0.183318	-0.183318	-0.183318	-0.183318	-0.183318	-0.183318	-0.183318	-0.0624787	-0.183318	-0.183318	-0.183318	-0.183318	-0.183318	-0.183318	-0.183318	-0.183318	-0.183318	6.67939	-0.180257	-0.183318	-0.183318	0.99908	-0.183318	-0.183318	-0.000331107	0.191835	-0.183318	-0.155796	-0.036184	-0.0727435	0.435532	1.21685	9.8482	1.37946	2.31933	-0.183318	-0.0657714	-0.183318	-0.183318	-0.183318	-0.183318	-0.183318	-0.183318	-0.0370544	-0.183318	-0.183318	-0.129356	-0.183318	-0.183318	-0.183318	-0.183318	-0.183318	-0.183318	-0.183318	-0.183318	-0.175589	-0.183318	-0.183318	-0.183318	-0.183318	-0.141014	-0.183318	-0.172888	-0.169659	-0.183318	-0.183318	-0.165795	-0.17654	-0.178674	-0.163587	-0.174088	-0.183318	-0.160023	-0.174287	-0.183318	0.112561	-0.183318	0.000755522	-0.128322	-0.140115	-0.17542	-0.183318	-0.141871	-0.183318	-0.170661	-0.183318	0.0597405	0.00208399	-0.183318	-0.0740197	-0.183318	-0.183318	-0.183318	-0.163141	-0.183318	-0.183318	-0.183318	-0.183318	-0.183318	-0.183318	-0.183318	-0.183318	-0.183318	-0.183318	0.387528	-0.183318	0.0193666	-0.183318	-0.160384	-0.152009	-0.183318	-0.16354	-0.183318	0.0167378	0.0299157	-0.183318	-0.183318	-0.183318	-0.183318	-0.183318	-0.183318	-0.183318	-0.183318	-0.183318	-0.183318	0.0394983	-0.146508	-0.183318	-0.183318	-0.183318	-0.183318	-0.183318	-0.183318	-0.183318	-0.164515	-0.183318	-0.183318	-0.183318	-0.183318	-0.183318	-0.12724	-0.183318	0.11624	-0.183318	-0.183318	-0.163355	-0.183318	-0.183318	-0.183318	-0.183318	-0.183318	-0.183318	-0.183318
GLYMA_04G151000	G2-like	-0.17767	-0.168587	-0.17767	-0.17767	-0.17767	-0.17767	-0.17767	-0.17767	-0.17767	-0.17767	-0.17767	-0.17767	-0.17767	-0.1663	-0.17767	-0.17767	-0.0722828	-0.17767	0.339808	-0.17767	-0.17767	8.73537	-0.17767	-0.17767	-0.17767	-0.17767	-0.17767	-0.17767	-0.0815875	-0.17767	-0.17767	-0.17767	-0.17767	0.555361	0.276544	0.113829	8.1402	2.31456	1.55896	-0.17767	-0.17767	-0.17767	-0.17767	-0.17767	-0.17767	-0.17767	-0.17767	-0.17767	-0.17767	-0.17767	-0.17767	-0.17767	-0.17767	-0.17767	-0.17767	-0.17767	-0.17767	-0.17767	-0.17767	-0.0978231	-0.0985871	0.00972702	-0.17767	-0.0981565	-0.0986836	-0.139914	0.732091	-0.17767	-0.17767	-0.17767	-0.17767	-0.17767	-0.170731	0.0191286	-0.17767	-0.132109	-0.126361	-0.17767	-0.148625	-0.123975	-0.17767	-0.17767	-0.17767	-0.163677	-0.153105	-0.17767	-0.148476	-0.17767	-0.17767	-0.17767	-0.04507	-0.17767	-0.17767	0.137089	-0.17767	-0.17767	-0.17767	-0.17767	-0.17767	-0.17767	-0.17767	-0.17767	-0.17767	-0.17767	-0.17767	-0.17767	-0.17767	-0.17767	-0.17767	-0.17767	-0.17767	-0.17767	-0.17767	-0.17767	-0.17767	-0.061672	-0.17767	-0.17767	-0.17767	-0.17767	-0.17767	-0.17767	-0.17767	-0.17767	-0.0846913	-0.17767	-0.17767	-0.17767	-0.17767	0.547923	-0.17767	-0.17767	-0.17767	-0.17767	-0.17767	-0.17767	-0.17767	-0.17767	-0.17767	-0.17767	-0.17767	-0.17767	-0.17767	-0.17767	-0.17767	-0.17767	0.277112	-0.138363	-0.17767	-0.153633	-0.17767	-0.17767	0.235082	-0.17767	-0.17767	-0.17767	-0.17767
GLYMA_15G264100	NAC	-0.114983	-0.107535	-0.116895	-0.116895	-0.116895	-0.116895	-0.116895	-0.116895	-0.116895	-0.116895	-0.116895	-0.116895	-0.116895	-0.113855	-0.105933	-0.116895	-0.116895	-0.116895	-0.116895	-0.116895	-0.116895	1.8774	-0.110029	-0.0947058	-0.116895	-0.0627234	-0.116895	-0.116895	-0.0368221	-0.100696	-0.116895	-0.116895	-0.116895	-0.0792446	0.17986	0.155823	12.2349	0.661895	0.715402	-0.116895	-0.116895	-0.116895	-0.116895	-0.116895	-0.116895	-0.116895	-0.116895	-0.0910737	-0.0774776	-0.0297953	-0.116895	-0.116895	-0.116895	-0.116895	-0.116895	-0.0693779	0.0234043	-0.116895	-0.111934	-0.107149	-0.089073	-0.105119	-0.100813	-0.0903767	-0.0989028	-0.0952908	-0.0652519	-0.0973676	-0.116895	-0.116895	-0.106582	-0.107886	-0.110293	-0.0921606	-0.116895	-0.113379	-0.113634	-0.116895	-0.111118	-0.116895	-0.103559	-0.116895	-0.0716411	-0.115236	-0.0994091	-0.116895	-0.0990295	-0.116895	-0.116895	-0.112893	-0.0627303	-0.0166114	-0.116895	0.000613899	-0.116895	-0.116895	-0.116895	-0.116895	-0.116895	-0.116895	-0.116895	-0.116895	-0.101027	-0.116895	-0.116895	-0.116895	-0.116895	-0.116895	-0.116895	-0.116895	0.0955225	-0.0945611	-0.116895	-0.0977196	-0.0900161	-0.0982167	-0.116895	-0.116895	-0.0370683	-0.116895	-0.116895	-0.116895	-0.116895	-0.0917281	-0.0834615	-0.116895	-0.116895	-0.116895	-0.116895	-0.116895	-0.112938	-0.116895	-0.116895	-0.116895	-0.108572	-0.116895	-0.116895	-0.116895	-0.116895	-0.116895	-0.116895	-0.110819	-0.073684	-0.116895	-0.116895	-0.116895	-0.063741	-0.093616	-0.116895	-0.112412	-0.116895	-0.112225	-0.116895	-0.116895	-0.116895	-0.116895	-0.116895
GLYMA_01G074200	ERF	-0.173794	-0.214508	-0.264907	-0.264907	-0.264907	-0.264907	-0.264907	-0.264907	-0.264907	-0.264907	-0.264907	-0.264907	-0.232375	-0.264907	-0.264907	-0.0842235	-0.264907	-0.264907	-0.264907	-0.264907	-0.264907	3.68023	-0.264907	0.0168204	1.15281	-0.264907	-0.264907	-0.264907	0.202664	-0.264907	-0.264907	-0.264907	-0.264907	-0.264907	-0.264907	0.756613	10.1622	-0.264907	3.54587	-0.264907	-0.264907	-0.264907	-0.264907	-0.264907	-0.264907	-0.264907	-0.264907	-0.264907	0.0468132	0.808407	-0.264907	-0.264907	-0.264907	-0.264907	-0.264907	-0.0371687	-0.264907	-0.264907	-0.264907	0.389513	0.0271805	-0.264907	-0.117778	-0.012876	-0.0203222	-0.049785	0.0532386	-0.143095	-0.264907	-0.264907	-0.264907	-0.264907	-0.154397	-0.198976	-0.209757	0.378651	-0.0579556	-0.0178838	-0.00629265	0.0703149	0.272071	-0.264907	-0.264907	-0.264907	-0.228056	-0.0557877	-0.154061	-0.264907	-0.0135548	-0.217775	1.33283	-0.264907	-0.264907	1.29064	-0.264907	-0.264907	-0.264907	-0.264907	-0.264907	-0.264907	-0.264907	-0.264907	-0.264907	-0.264907	-0.264907	-0.264907	-0.264907	-0.264907	-0.264907	-0.264907	-0.264907	-0.0301153	-0.0148438	-0.264907	0.0902199	-0.264907	-0.264907	-0.264907	0.150413	-0.264907	-0.264907	-0.264907	-0.264907	-0.264907	-0.264907	-0.264907	-0.264907	-0.264907	-0.264907	-0.264907	-0.264907	-0.264907	-0.264907	-0.264907	-0.264907	-0.264907	-0.264907	-0.264907	-0.264907	-0.264907	-0.264907	-0.264907	-0.264907	-0.264907	-0.264907	1.88437	1.25239	-0.264907	-0.264907	0.53354	1.22188	-0.264907	2.26549	-0.264907	-0.264907	-0.264907	-0.264907
GLYMA_01G194200	GRAS	-0.309006	-0.206173	0.592645	-0.369446	-0.295614	-0.573614	-0.573614	-0.573614	0.0681245	-0.573614	-0.455322	-0.573614	-0.40661	-0.309647	-0.271755	-0.27816	-0.573614	-0.573614	-0.573614	-0.573614	-0.573614	-0.573614	-0.267299	1.86562	-0.294828	0.209618	-0.412637	2.25696	1.29924	2.76146	0.258615	0.439004	1.32779	0.779353	3.68722	4.1756	3.21586	0.228829	6.28625	-0.19164	-0.573614	-0.376029	-0.573614	-0.573614	-0.398806	-0.573614	-0.573614	0.0276329	-0.300677	-0.423759	0.162485	-0.573614	-0.573614	-0.573614	-0.573614	1.40141	-0.172906	-0.058651	-0.325498	-0.483676	-0.405379	0.0972074	-0.520719	-0.471515	-0.504747	-0.364779	0.809184	-0.106668	-0.573614	-0.427788	-0.511539	-0.322189	-0.0652039	0.605163	1.81533	-0.311834	-0.0153015	0.275272	-0.502416	-0.158297	0.843116	0.563005	0.380198	0.712592	1.09352	-0.215158	-0.230603	-0.331138	0.344648	0.389926	-0.310406	0.984624	0.0735757	0.0368255	0.774242	0.727113	-0.373007	-0.573614	0.60006	-0.573614	-0.573614	-0.573614	-0.573614	-0.573614	-0.573614	-0.341248	-0.435788	-0.349544	-0.0136692	0.149735	0.00647317	-0.573614	-0.332359	-0.513541	-0.478909	-0.430809	-0.39386	0.186178	0.736735	-0.573614	-0.573614	-0.541748	-0.374145	-0.573614	-0.573614	-0.573614	-0.573614	-0.573614	-0.573614	-0.573614	-0.366856	0.612684	-0.284362	-0.350511	-0.573614	-0.573614	0.0915088	-0.573614	-0.517346	-0.518109	-0.533486	-0.442591	-0.371185	-0.358212	0.316772	-0.573614	0.147995	-0.573614	-0.501361	-0.296509	-0.481493	-0.504686	4.12894	-0.573614	-0.573614	-0.415598	0.171059
GLYMA_02G108500	G2-like	-0.458281	-0.368356	-0.442489	-0.520273	-0.432148	-0.550139	-0.550139	0.873032	0.162894	-0.550139	-0.375823	-0.550139	-0.317311	-0.0355066	-0.550139	-0.37201	-0.282383	-0.550139	-0.550139	-0.550139	-0.550139	0.119683	-0.40494	0.116613	-0.373809	1.82802	1.14769	3.95206	1.07741	3.44715	-0.0953614	2.34294	1.93313	2.1885	2.27108	1.8957	-0.138766	1.64477	6.34212	-0.550139	-0.140316	-0.550139	-0.550139	-0.550139	-0.390215	-0.456343	-0.550139	-0.255163	0.0635424	-0.305533	-0.406755	-0.457952	-0.550139	-0.550139	-0.550139	-0.511861	-0.550139	-0.550139	-0.404056	-0.483488	0.773668	-0.379321	-0.524404	-0.453025	-0.518948	-0.452868	0.121278	-0.421401	0.583914	-0.324133	-0.442919	-0.47682	-0.340924	0.0343843	-0.285337	-0.452026	-0.274701	0.00695793	0.729809	-0.139405	-0.42418	-0.284986	-0.102251	-0.347737	-0.303148	-0.373777	-0.375181	-0.367271	-0.371015	-0.400377	0.0865874	0.565531	1.41125	0.511967	-0.045664	0.160248	-0.0104384	-0.127824	0.764273	-0.43995	-0.0406932	-0.402168	-0.321479	-0.45216	-0.445151	-0.467481	-0.314415	0.0184287	-0.334625	0.301819	0.97506	-0.52644	-0.296329	-0.110927	-0.173553	0.302673	-0.0968731	-0.190431	0.499073	-0.550139	0.630257	-0.533246	-0.550139	-0.537272	-0.550139	-0.542762	-0.478703	-0.550139	-0.550139	-0.334171	-0.455899	-0.550139	-0.550139	0.228696	-0.509439	-0.550139	-0.432831	-0.550139	-0.522002	-0.447419	-0.499061	-0.511813	-0.513628	-0.477078	0.015246	-0.550139	1.78969	-0.242482	-0.386153	-0.504161	-0.396397	-0.382326	4.82267	1.06629	-0.550139	-0.489878	-0.0432975
GLYMA_18G289700	Dof	-0.078421	-0.327139	-0.361975	-0.361975	-0.361975	-0.361975	-0.361975	-0.361975	-0.361975	-0.361975	0.872369	-0.361975	-0.361975	0.255614	-0.361975	-0.361975	-0.361975	-0.361975	-0.361975	-0.163565	-0.361975	2.25373	-0.0677815	-0.361975	0.36415	-0.361975	-0.107303	-0.361975	0.498333	1.10916	-0.361975	0.583584	2.21831	3.21577	0.829446	0.578413	2.64821	-0.361975	6.48203	-0.361975	0.025427	-0.361975	-0.361975	-0.361975	0.238311	-0.361975	-0.361975	-0.361975	-0.361975	-0.361975	-0.0701393	-0.361975	-0.361975	-0.361975	-0.361975	0.803559	0.676885	1.24378	-0.361975	-0.223348	-0.361975	-0.0619373	-0.337798	-0.169168	-0.25594	-0.117851	2.73603	0.313138	-0.361975	-0.361975	-0.361975	-0.361975	-0.335217	-0.275769	-0.317452	-0.353139	-0.352549	-0.320825	-0.242073	1.42133	-0.361975	-0.361975	-0.229572	-0.361975	-0.334005	-0.333382	-0.320908	-0.361975	-0.285432	-0.257922	-0.178912	-0.218527	0.167728	0.534387	-0.361975	-0.361975	-0.361975	-0.361975	0.105238	-0.361975	0.136302	-0.361975	-0.361975	-0.361975	-0.361975	-0.361975	-0.361975	0.333947	-0.361975	0.562075	0.225222	-0.361975	-0.0388259	-0.305486	-0.24772	0.011116	-0.361975	-0.0252398	0.447207	-0.361975	-0.361975	-0.361975	-0.0074772	-0.361975	-0.0400161	-0.323799	-0.361975	-0.361975	-0.361975	-0.361975	-0.361975	-0.361975	-0.361975	-0.361975	-0.361975	-0.361975	-0.361975	-0.361975	-0.324631	-0.361975	-0.361975	-0.361975	-0.361975	-0.186954	-0.361975	-0.361975	0.0921203	-0.239993	-0.31856	-0.361975	-0.361975	-0.361975	7.47716	-0.361975	0.0645529	-0.361975	-0.361975
GLYMA_02G092700	Dof	-0.413069	-0.379702	-0.457221	-0.457221	-0.457221	-0.457221	-0.457221	-0.457221	-0.457221	-0.457221	-0.202903	-0.457221	-0.274127	-0.101594	-0.374449	-0.457221	-0.32747	-0.457221	-0.457221	-0.457221	-0.457221	-0.457221	-0.27863	-0.457221	-0.0823495	1.30487	-0.31939	-0.457221	0.746874	2.99103	0.744327	1.20295	2.80116	4.03618	0.384912	1.0986	2.14899	0.576018	7.18112	-0.457221	-0.457221	-0.457221	-0.457221	-0.457221	-0.457221	-0.457221	-0.457221	-0.388009	-0.347057	-0.457221	-0.457221	-0.300509	-0.457221	-0.457221	-0.457221	1.83505	-0.344503	1.80324	-0.111428	-0.133875	-0.238191	1.05167	-0.267046	0.463685	-0.0230235	-0.144589	4.88836	0.246218	-0.236337	-0.457221	-0.457221	-0.433996	-0.358821	0.228695	-0.215862	-0.45181	-0.303417	-0.242293	-0.192051	-0.134543	-0.324071	-0.247491	-0.412041	-0.385813	-0.424157	-0.439503	-0.378147	-0.399155	-0.385582	-0.170961	-0.241315	-0.351805	0.602455	0.0945708	-0.457221	-0.43992	-0.457221	-0.457221	-0.397959	-0.457221	-0.0745485	-0.268851	-0.457221	-0.428596	-0.457221	-0.457221	-0.457221	0.923885	-0.457221	0.461378	1.60736	-0.27102	-0.295019	0.00222553	-0.405563	-0.370422	-0.457221	0.257446	1.44024	-0.457221	-0.457221	-0.446784	-0.457221	-0.457221	0.860699	-0.457221	0.36939	-0.180935	-0.457221	1.03658	-0.457221	-0.145803	-0.457221	-0.457221	-0.457221	-0.0550316	0.388298	-0.457221	-0.370769	-0.457221	-0.385838	-0.457221	-0.457221	-0.381936	-0.452223	-0.157671	0.61261	-0.342411	-0.294101	-0.336163	-0.457221	-0.418003	0.529238	1.05704	-0.300681	-0.457221	-0.457221
GLYMA_16G139400	GATA	-0.236138	-0.221533	-0.294673	-0.294673	-0.294673	-0.294673	-0.294673	4.59836	-0.294673	-0.294673	-0.294673	-0.294673	-0.294673	-0.132254	-0.294673	-0.294673	-0.294673	-0.294673	-0.294673	-0.294673	-0.294673	-0.294673	-0.0931805	-0.294673	-0.222769	1.70645	0.116218	0.26485	0.225242	0.00184461	-0.294673	-0.294673	0.181906	-0.150863	0.966741	1.91966	6.38213	4.97927	6.91351	-0.294673	-0.294673	0.00716844	-0.294673	-0.294673	-0.294673	-0.294673	-0.294673	-0.294673	-0.234022	-0.294673	-0.294673	-0.0356908	-0.294673	-0.294673	-0.294673	-0.122326	-0.294673	0.260873	-0.121431	-0.120908	-0.294673	0.183208	-0.0894941	0.130855	-0.222443	-0.124433	0.0343222	0.00700641	0.379236	-0.294673	-0.230181	-0.26076	-0.28319	-0.02056	-0.294673	-0.197958	-0.259264	-0.194708	-0.294673	-0.294673	0.381918	-0.22894	-0.250275	-0.268392	-0.294673	-0.294673	-0.294673	-0.294673	-0.294673	-0.248745	-0.0759496	1.04334	-0.294673	-0.174339	-0.294673	-0.294673	-0.294673	-0.294673	-0.294673	-0.294673	-0.294673	-0.294673	-0.294673	-0.294673	-0.294673	-0.294673	-0.294673	-0.294673	1.33631	0.681248	-0.294673	-0.294673	-0.222309	-0.247603	-0.224396	0.0397692	0.665722	0.398263	0.181027	-0.294673	-0.294673	-0.294673	-0.294673	-0.294673	-0.294673	-0.257875	-0.294673	-0.294673	-0.294673	-0.00650751	-0.294673	-0.294673	-0.294673	-0.294673	-0.294673	-0.294673	-0.294673	-0.294673	-0.294673	-0.294673	-0.168055	-0.294673	-0.294673	-0.294673	-0.0725992	-0.294673	-0.294673	-0.20101	-0.294673	-0.1631	-0.294673	-0.197684	-0.294673	-0.294673	-0.294673	-0.294673	-0.294673
GLYMA_05G062100	ERF	-0.384921	-0.343881	-0.404957	-0.404957	-0.404957	-0.404957	-0.404957	-0.404957	-0.404957	-0.404957	-0.404957	-0.404957	-0.381327	-0.404957	-0.267747	-0.404957	-0.404957	-0.404957	-0.404957	-0.404957	-0.404957	-0.404957	-0.35799	-0.404957	-0.404957	0.538387	-0.227999	0.293597	0.359071	1.43632	-0.404957	0.320879	-0.404957	0.148318	0.157703	1.57402	6.04302	1.35813	8.66258	-0.404957	0.0817576	0.37889	-0.404957	-0.404957	0.978771	-0.404957	-0.404957	-0.404957	-0.153583	-0.276096	0.194495	0.430517	-0.404957	-0.404957	-0.123486	-0.404957	-0.404957	0.781597	-0.348769	-0.404957	-0.404957	-0.404957	-0.404957	-0.404957	-0.343596	-0.404957	-0.394491	-0.34612	-0.404957	-0.404957	0.0870297	0.0298295	-0.0570842	0.223647	-0.169996	0.306797	-0.219381	-0.161662	-0.230817	-0.322785	-0.342415	-0.297175	-0.155256	-0.383673	-0.205879	-0.37242	-0.187887	-0.215561	-0.404957	-0.190754	-0.26192	-0.206641	0.397845	-0.262892	-0.404957	-0.261897	-0.404957	-0.111778	-0.00476858	0.837752	3.22961	1.30955	1.49663	0.47676	-0.0686261	0.935995	0.0695035	1.13584	-0.0656531	-0.240955	0.512222	0.625148	0.31364	-0.293123	-0.0428844	-0.170412	0.0256158	0.00946527	0.27422	-0.404957	0.653027	-0.404957	-0.404957	-0.404957	-0.404957	-0.367283	-0.404957	-0.404957	-0.404957	0.120467	-0.404957	-0.404957	-0.404957	-0.404957	-0.404957	0.358701	-0.404957	0.317343	-0.404957	-0.404957	-0.404957	-0.404957	-0.404957	-0.404957	0.0306362	0.742837	0.969996	-0.330187	-0.404957	-0.404957	-0.324449	-0.404957	-0.404957	-0.404957	-0.404957	-0.404957	-0.404957
GLYMA_07G091100	ERF	0.12977	1.14247	-0.306442	-0.306442	-0.306442	-0.306442	-0.306442	-0.306442	-0.306442	-0.306442	-0.306442	-0.306442	0.424011	2.4713	-0.306442	0.541219	-0.306442	-0.306442	-0.306442	-0.306442	-0.306442	-0.306442	-0.306442	-0.306442	-0.306442	-0.306442	-0.306442	-0.306442	-0.306442	-0.306442	-0.306442	-0.306442	-0.306442	-0.306442	3.34921	1.24979	3.17253	-0.306442	9.36227	-0.306442	-0.306442	-0.306442	-0.306442	-0.306442	-0.306442	-0.306442	-0.306442	-0.306442	0.438541	-0.128678	-0.306442	-0.306442	-0.306442	-0.306442	-0.306442	-0.00819621	-0.306442	-0.306442	-0.0408503	1.49107	-0.306442	-0.306442	-0.0791652	0.497018	0.129062	-0.306442	-0.120661	-0.058293	-0.306442	0.495609	-0.306442	-0.306442	0.997936	3.32278	-0.306442	-0.306442	-0.171339	-0.306442	-0.306442	-0.161044	0.586894	2.0466	1.48801	0.373401	0.80223	-0.0539809	0.0230439	-0.306442	-0.306442	-0.202383	-0.306442	-0.306442	-0.306442	-0.306442	-0.306442	-0.306442	-0.306442	-0.113393	-0.306442	0.890052	-0.306442	-0.306442	-0.306442	-0.306442	-0.306442	-0.306442	-0.306442	-0.306442	-0.306442	-0.306442	1.52499	-0.306442	-0.306442	-0.306442	-0.306442	-0.306442	-0.306442	0.711017	0.25019	-0.306442	-0.306442	-0.306442	-0.306442	-0.306442	-0.306442	-0.306442	-0.306442	-0.306442	-0.306442	-0.306442	-0.306442	-0.306442	-0.306442	-0.306442	-0.306442	-0.306442	-0.306442	-0.306442	-0.306442	-0.306442	-0.306442	-0.306442	-0.306442	-0.306442	-0.306442	-0.306442	-0.306442	-0.306442	-0.306442	-0.306442	-0.306442	-0.306442	-0.306442	-0.306442	-0.306442	-0.306442	-0.306442
GLYMA_02G056600	GATA	-0.109955	-0.0638243	-0.306325	-0.306325	-0.0841784	-0.306325	-0.306325	0.0668757	-0.306325	-0.306325	0.187986	-0.306325	-0.266932	0.235758	-0.306325	-0.231664	-0.306325	-0.306325	-0.306325	-0.306325	-0.306325	5.05381	-0.287758	-0.306325	-0.210936	0.120757	0.92242	-0.306325	0.362351	0.380534	-0.306325	-0.306325	-0.306325	0.295359	1.53198	2.38214	3.59333	0.495181	7.61192	-0.306325	-0.306325	-0.306325	-0.306325	-0.306325	-0.306325	-0.306325	-0.306325	-0.210646	-0.199068	-0.135386	0.627032	-0.306325	-0.166677	-0.306325	-0.306325	-0.24627	-0.306325	-0.0507991	-0.306325	-0.287887	-0.306325	-0.207322	-0.262572	-0.19466	-0.306325	-0.268326	0.011728	-0.182181	0.201615	-0.306325	-0.274603	-0.295007	-0.204119	-0.131229	-0.262897	-0.288973	-0.239016	-0.194227	-0.306325	-0.306325	-0.135835	-0.171233	-0.279698	-0.143211	-0.163256	-0.306325	-0.264909	-0.306325	-0.218755	-0.0404363	0.0167643	0.551258	-0.306325	0.0909393	-0.306325	-0.306325	-0.306325	-0.306325	-0.284254	-0.306325	-0.306325	-0.306325	-0.274947	-0.306325	-0.306325	-0.306325	-0.306325	-0.190298	-0.149693	0.0554823	0.206696	-0.160644	-0.0602027	0.213103	-0.00694428	0.142103	-0.306325	-0.198793	0.665102	0.611279	0.240872	-0.306325	-0.0763415	-0.306325	-0.306325	-0.306325	-0.28476	-0.306325	-0.306325	0.130681	-0.306325	6.20159	-0.306325	-0.306325	-0.306325	-0.306325	-0.306325	-0.306325	-0.27671	-0.306325	-0.306325	-0.306325	-0.306325	-0.306325	-0.306325	-0.306325	0.476447	-0.306325	-0.306325	-0.244602	-0.306325	-0.300774	-0.306325	-0.306325	-0.306325	-0.306325	-0.306325
GLYMA_01G195900	AP2	-0.317449	-0.216191	-0.376879	-0.146677	-0.172586	-0.376879	-0.376879	-0.376879	-0.201384	-0.376879	-0.256728	-0.376879	-0.317649	-0.165608	-0.376879	-0.170777	-0.288967	-0.376879	-0.376879	-0.376879	-0.376879	2.28211	0.239531	-0.11493	-0.159387	0.260644	-0.278115	-0.0216581	3.59748	3.13912	-0.376879	-0.376879	-0.376879	0.746618	2.44293	2.68632	2.64132	1.48266	7.47313	-0.376879	-0.376879	-0.376879	-0.376879	-0.376879	-0.376879	-0.376879	-0.376879	-0.257807	-0.304798	-0.323145	-0.0552908	-0.376879	0.128208	-0.376879	-0.376879	-0.277983	-0.376879	-0.376879	-0.376879	-0.367169	-0.376879	0.059327	-0.364863	-0.355912	-0.371219	-0.368683	-0.161761	-0.346771	-0.376879	-0.376879	-0.345807	-0.355067	-0.365484	-0.306402	0.11457	-0.363523	-0.333552	-0.370853	-0.376879	-0.27119	-0.149179	-0.123054	-0.0813217	-0.312328	-0.17292	-0.348897	-0.293828	-0.329275	-0.173112	-0.174919	0.0932706	3.68178	-0.355284	2.04308	-0.376879	-0.376879	-0.376879	-0.376879	-0.376879	-0.376879	-0.206393	-0.376879	-0.376879	-0.376879	-0.376879	-0.376879	-0.376879	-0.250224	0.1432	0.129463	0.548194	-0.334123	-0.280974	-0.0234216	-0.345443	-0.218625	-0.25257	1.48758	2.00404	-0.376879	-0.0857817	-0.376879	-0.376879	-0.376879	-0.328686	-0.343131	-0.376879	-0.376879	-0.376879	0.162749	-0.259461	3.1517	-0.376879	-0.376879	-0.376879	-0.376879	-0.376879	-0.376879	-0.367104	-0.376879	-0.376879	-0.376879	-0.376879	-0.376879	-0.376879	0.197886	0.159927	-0.342925	-0.376879	-0.295936	-0.297006	-0.332059	0.604412	-0.376879	-0.318833	-0.335033	-0.376879
GLYMA_14G009200	SAP	-0.148019	-0.127765	-0.301688	-0.301688	-0.301688	-0.301688	-0.301688	-0.301688	-0.301688	-0.301688	-0.301688	-0.301688	1.0161	3.84592	4.10344	4.23729	-0.301688	-0.301688	-0.301688	-0.301688	-0.301688	-0.301688	-0.301688	-0.301688	-0.301688	-0.301688	-0.301688	-0.301688	-0.301688	0.969924	-0.301688	-0.301688	-0.301688	-0.301688	-0.301688	0.373963	-0.301688	-0.301688	5.42084	-0.301688	-0.301688	5.62869	-0.301688	-0.301688	-0.301688	-0.301688	-0.301688	0.704476	-0.301688	-0.301688	-0.301688	-0.301688	-0.301688	-0.301688	-0.301688	-0.301688	-0.301688	-0.301688	-0.301688	-0.301688	-0.301688	1.08358	-0.301688	-0.301688	-0.0582913	-0.301688	-0.301688	-0.301688	-0.301688	1.61434	-0.301688	-0.301688	-0.301688	0.191382	0.452274	-0.301688	-0.301688	-0.301688	-0.301688	-0.301688	0.198414	0.228852	1.10523	-0.00754612	0.504547	-0.301688	-0.0516123	-0.301688	2.02807	-0.301688	-0.301688	-0.301688	-0.301688	-0.301688	-0.301688	-0.301688	-0.301688	-0.301688	-0.301688	-0.301688	-0.301688	-0.301688	-0.301688	-0.301688	-0.301688	-0.301688	-0.301688	-0.301688	-0.301688	0.0308738	4.41545	-0.301688	1.27668	-0.301688	-0.301688	-0.301688	-0.301688	-0.301688	0.182308	-0.301688	-0.301688	-0.301688	-0.301688	-0.301688	-0.301688	-0.301688	-0.301688	-0.301688	-0.301688	-0.301688	-0.301688	-0.301688	-0.301688	-0.301688	-0.301688	-0.301688	-0.301688	-0.301688	-0.301688	-0.301688	-0.301688	-0.301688	-0.301688	-0.301688	-0.301688	-0.301688	-0.301688	-0.301688	-0.301688	-0.301688	-0.301688	-0.301688	-0.301688	-0.301688	-0.301688	-0.301688	-0.301688
GLYMA_07G092800	MYB	-0.236329	-0.236329	-0.236329	-0.236329	-0.236329	-0.236329	-0.236329	-0.236329	-0.236329	-0.236329	-0.236329	-0.236329	-0.236329	-0.236329	0.38913	-0.236329	-0.236329	-0.236329	-0.236329	-0.236329	-0.236329	-0.236329	-0.236329	-0.236329	-0.236329	-0.236329	0.919273	-0.236329	-0.236329	-0.236329	-0.236329	-0.236329	-0.236329	-0.236329	-0.236329	-0.236329	-0.236329	-0.236329	9.02627	-0.236329	-0.236329	-0.236329	-0.236329	-0.236329	-0.236329	1.05326	-0.236329	-0.236329	-0.236329	-0.236329	-0.236329	-0.236329	-0.236329	-0.236329	-0.236329	-0.236329	-0.236329	-0.236329	-0.236329	-0.236329	-0.236329	-0.236329	-0.236329	-0.236329	-0.236329	-0.236329	-0.236329	-0.236329	-0.236329	-0.236329	-0.236329	-0.236329	-0.236329	-0.236329	0.997098	-0.236329	-0.236329	-0.236329	-0.236329	-0.236329	-0.236329	0.894281	-0.236329	-0.0898776	0.232814	-0.236329	-0.236329	-0.236329	-0.236329	-0.236329	-0.236329	-0.236329	-0.236329	-0.236329	-0.236329	2.67783	-0.236329	0.646065	-0.236329	-0.236329	-0.236329	-0.236329	-0.236329	-0.236329	-0.236329	-0.236329	-0.236329	-0.236329	0.873133	-0.236329	1.74079	-0.236329	-0.236329	0.295233	-0.236329	-0.236329	-0.236329	-0.236329	2.55634	-0.236329	-0.236329	-0.236329	3.16533	-0.236329	-0.236329	-0.236329	-0.236329	-0.236329	-0.236329	-0.236329	-0.236329	-0.236329	-0.236329	-0.236329	-0.236329	-0.236329	-0.236329	-0.236329	-0.236329	-0.236329	-0.236329	0.747808	-0.236329	-0.236329	-0.236329	-0.236329	5.77155	-0.236329	-0.236329	0.953381	-0.236329	-0.236329	-0.236329	-0.236329	-0.236329	-0.236329	-0.236329
GLYMA_02G300200	NF-YB	-0.248806	-0.342262	-0.738638	-0.413139	-0.738638	-0.738638	-0.738638	-0.738638	-0.436706	-0.738638	-0.738638	-0.738638	0.235702	0.451758	-0.166138	-0.267685	-0.41069	-0.738638	-0.489612	-0.738638	-0.738638	-0.738638	0.146678	-0.584825	-0.631867	4.30825	1.37243	-0.738638	-0.147835	-0.102616	0.317582	0.47121	-0.547089	1.35186	-0.0594542	0.477561	1.05156	-0.738638	7.4749	-0.080513	-0.738638	-0.403409	-0.738638	-0.738638	0.0926524	-0.507299	-0.738638	0.412833	0.249857	0.0151672	1.18933	-0.738638	0.174827	-0.738638	1.70222	0.00369412	-0.738638	-0.272747	-0.0878858	-0.11773	-0.417607	-0.738638	-0.542051	-0.363533	-0.359152	-0.457647	-0.406005	-0.267465	-0.738638	4.09704	-0.517746	-0.150641	-0.310854	0.3706	0.0460889	0.0960604	0.0451677	0.319111	0.628054	-0.380872	0.0533427	0.23451	0.248293	0.083397	-0.240456	0.508767	-0.441614	0.533875	1.38652	0.0652677	-0.3815	-0.738638	1.25915	-0.32156	0.258707	0.335525	-0.380342	1.06815	1.19748	-0.738638	0.0730995	-0.000119287	1.08145	1.40247	0.612153	1.4441	0.874317	-0.536996	-0.0480899	0.128819	0.246412	-0.0101666	0.329871	-0.586021	-0.173821	-0.204099	-0.738638	-0.571944	-0.384119	-0.738638	-0.738638	-0.366569	-0.738638	-0.589428	0.0982305	-0.0293497	-0.706974	-0.122496	-0.442177	-0.504904	-0.494063	-0.738638	-0.738638	-0.225836	0.550881	-0.738638	1.97966	1.06508	1.39223	1.40587	0.199813	0.874438	0.13415	0.492442	0.168869	-0.738638	-0.738638	-0.603414	-0.515947	-0.334022	-0.665512	-0.438663	-0.738638	-0.738638	-0.738638	-0.00918208	-0.738638
GLYMA_13G257000	MICK-MADS	-0.197513	-0.4685	-0.533831	-0.533831	-0.533831	-0.533831	1.84859	-0.533831	2.45795	-0.533831	-0.533831	0.0403007	-0.338474	-0.533831	-0.0533956	-0.471503	-0.533831	-0.533831	-0.533831	-0.533831	-0.533831	-0.533831	3.71358	-0.533831	-0.533831	-0.129928	-0.36437	-0.533831	0.192077	0.425701	0.100865	0.404566	0.183946	-0.332166	-0.368204	-0.376257	-0.533831	-0.533831	-0.429811	-0.533831	0.163706	-0.533831	1.05968	-0.533831	-0.533831	-0.453326	-0.21463	-0.450556	0.442331	0.146401	2.9356	0.833996	0.591899	-0.533831	0.535099	-0.533831	-0.533831	-0.533831	-0.533831	-0.533831	-0.533831	-0.533831	-0.533831	-0.533831	-0.533831	-0.533831	-0.533831	-0.533831	-0.303088	-0.533831	-0.477295	-0.44358	-0.374555	-0.0855883	0.30437	-0.350118	-0.264582	-0.344261	-0.533831	-0.533831	-0.355495	-0.103816	-0.474941	-0.288843	-0.408371	4.61038	0.0685854	0.500981	1.38176	3.01269	-0.533831	-0.533831	0.284184	-0.51441	-0.252892	0.925176	1.09313	0.691791	2.01804	-0.338118	1.8842	1.79932	5.25807	0.655469	-0.176508	0.0324444	2.71742	-0.432371	0.493162	0.392199	-0.533831	1.46333	-0.0630007	0.747684	0.247922	-0.247496	-0.533831	0.54262	-0.459334	-0.533831	-0.533831	-0.533831	-0.533831	-0.533831	-0.533831	-0.533831	-0.341121	-0.533831	-0.533831	-0.533831	-0.533831	-0.533831	-0.533831	-0.533831	-0.533831	-0.304718	-0.533831	0.839279	2.14262	2.17321	-0.457847	-0.463487	-0.533831	-0.533831	0.102828	-0.533831	-0.533831	-0.533831	-0.533831	-0.533831	-0.533831	-0.515019	-0.533831	-0.533831	-0.533831	-0.533831	-0.533831
GLYMA_10G204400	RAV	-0.233408	-0.48839	-0.359419	-0.0888308	0.291547	-0.619875	-0.619875	0.273671	-0.0627403	-0.619875	-0.60167	-0.445529	-0.550005	-0.606759	-0.122886	-0.475364	-0.619875	-0.619875	-0.367222	-0.567574	-0.314133	-0.619875	7.37675	-0.230987	-0.394942	0.717653	-0.392397	0.852485	0.0214581	-0.46074	-0.200443	-0.0930833	0.240946	0.0609896	0.10391	-0.331659	-0.619875	-0.619875	-0.467542	0.764324	0.428658	-0.498243	-0.619875	0.140637	-0.410752	-0.591565	0.04535	-0.561754	0.371863	0.246954	-0.287965	-0.325079	-0.619875	-0.147167	0.654815	-0.53997	-0.619875	-0.619875	-0.539744	-0.619875	-0.619875	-0.619875	-0.619875	-0.619875	-0.574426	-0.619875	-0.619875	-0.619875	-0.064294	-0.619875	-0.593657	-0.488821	-0.565937	-0.43533	-0.390784	-0.466048	-0.163934	-0.279063	-0.588901	-0.619875	-0.514995	-0.263805	-0.50378	-0.298153	-0.539292	-0.224405	-0.539806	-0.0940441	0.214307	0.449734	-0.581932	-0.428518	0.959822	-0.412013	1.94052	1.61004	1.88935	2.19368	1.76289	1.47185	0.260837	0.995829	-0.253579	0.619468	3.21442	2.24292	2.76043	0.332734	-0.216297	-0.403127	-0.329683	-0.243186	-0.113486	0.123958	0.994841	0.555127	0.293446	-0.338809	-0.104206	0.240258	-0.619875	-0.562672	-0.33258	-0.586821	-0.619875	-0.0752198	-0.532088	-0.573204	-0.536274	-0.467857	-0.257057	-0.619875	-0.619875	-0.619875	-0.47519	0.629238	1.57458	-0.167387	-0.17928	0.865626	-0.344283	-0.20007	-0.404255	0.276429	2.04651	0.00202127	-0.36695	-0.0395904	-0.491913	0.0586354	-0.353327	-0.490041	-0.619875	-0.0620707	4.34782	-0.445156	0.552726
GLYMA_16G043200	NAC	-0.277295	-0.518582	-0.544686	-0.359414	-0.544686	-0.544686	-0.544686	-0.544686	1.96275	-0.544686	-0.255117	-0.0558862	-0.432139	-0.529445	-0.459957	-0.544686	0.627922	0.620794	-0.0702678	-0.544686	-0.544686	-0.470733	3.70775	-0.426057	-0.254709	0.191366	-0.425935	0.065262	0.0103082	-0.209745	0.183652	0.0928858	0.660292	1.22146	-0.165521	-0.433101	-0.544686	0.527319	-0.462684	-0.544686	-0.544686	-0.484519	-0.286557	-0.544686	-0.466175	-0.520711	-0.274742	-0.537033	-0.271566	-0.504278	-0.544686	-0.434712	-0.473447	-0.0248656	0.377008	-0.544686	-0.544686	-0.544686	-0.527573	-0.544686	-0.544686	-0.544686	-0.544686	-0.544686	-0.54197	-0.537618	-0.543395	-0.544686	-0.544686	-0.435163	-0.520356	-0.494273	-0.448517	-0.349794	-0.432238	-0.508294	-0.373566	-0.508469	-0.544686	-0.544686	-0.51472	-0.356821	-0.509444	-0.388638	-0.465636	-0.265185	-0.475161	0.18741	0.460567	1.72795	-0.429736	-0.460589	0.730135	-0.273289	0.592627	0.446607	1.95753	0.948336	2.22119	-0.168537	-0.38803	0.449129	-0.042346	-0.293232	0.519254	0.2443	5.70145	-0.263504	-0.451963	-0.491409	-0.544686	-0.45023	-0.506495	-0.325916	0.137519	-0.191829	-0.544686	-0.483279	-0.480926	-0.544686	-0.418222	-0.515968	-0.544686	-0.52149	-0.544686	-0.535623	-0.544686	-0.544686	-0.544686	-0.371153	-0.505996	-0.351959	-0.489435	-0.485378	-0.478218	-0.164964	0.208811	1.8834	4.14833	3.43803	1.45799	1.22995	1.83832	0.450687	0.37414	-0.436029	-0.414129	-0.0912692	1.31752	-0.375108	-0.445572	0.27959	0.599535	1.11252	-0.153647	4.47269	0.872553
GLYMA_20G070100	ERF	-0.0630351	-0.412557	-0.513181	-0.513181	-0.513181	-0.513181	-0.513181	-0.513181	0.100557	-0.513181	-0.513181	-0.513181	0.126792	-0.513181	-0.170199	-0.513181	-0.201932	-0.513181	0.325662	-0.513181	-0.513181	-0.513181	4.59426	-0.513181	-0.513181	-0.170346	-0.339758	-0.513181	-0.180048	-0.513181	-0.513181	-0.0389517	-0.513181	0.68927	0.583016	-0.423642	-0.513181	-0.513181	-0.513181	-0.513181	-0.513181	-0.513181	0.574381	-0.513181	-0.513181	-0.513181	0.23585	0.0235072	-0.299787	-0.470073	-0.170218	-0.513181	-0.513181	-0.513181	0.395605	-0.414412	-0.513181	-0.513181	-0.410047	-0.24325	0.00405986	-0.513181	-0.513181	-0.315272	-0.483447	-0.413897	-0.478476	-0.216659	-0.513181	-0.513181	-0.434769	0.338289	-0.107722	-0.148157	-0.469491	-0.5025	-0.0640697	-0.435693	-0.34825	-0.30264	-0.513181	0.202047	-0.32584	0.0735928	-0.283276	1.11253	-0.266068	5.03484	2.47729	2.43665	-0.513181	-0.513181	-0.15295	-0.288752	0.270776	1.07151	2.70151	0.578549	0.507483	-0.513181	0.173226	0.798955	1.15934	1.8841	0.947703	0.905311	5.19787	-0.513181	-0.513181	-0.326846	-0.513181	0.0724965	-0.0967182	-0.427396	0.19765	0.912442	-0.513181	-0.302088	-0.381753	-0.513181	-0.513181	-0.513181	-0.513181	1.35517	-0.173163	-0.434327	-0.358562	-0.513181	-0.513181	-0.513181	-0.330161	-0.513181	-0.513181	-0.175616	0.181309	-0.255678	-0.513181	0.717737	1.4018	4.82296	0.30488	0.291478	-0.309611	0.895819	0.117771	-0.513181	-0.513181	-0.513181	-0.0898396	-0.392694	-0.326415	-0.204538	-0.513181	-0.513181	0.0492146	0.116715	-0.513181
GLYMA_19G244800	bZIP	-0.0114928	-0.37445	-0.489335	1.96174	-0.594064	-0.594064	-0.594064	-0.294568	2.27421	-0.119281	-0.483493	-0.594064	-0.201446	-0.412735	-0.220546	-0.459823	-0.594064	-0.594064	-0.594064	-0.594064	-0.594064	-0.594064	4.94089	-0.518445	-0.496989	-0.0381618	0.77075	-0.317869	-0.413062	-0.368148	-0.505117	0.342679	-0.425692	0.220254	-0.157895	-0.407521	-0.594064	-0.594064	-0.397522	-0.594064	-0.388072	-0.594064	-0.594064	-0.594064	-0.594064	-0.344528	-0.594064	-0.471823	-0.208095	-0.504987	-0.563222	-0.569241	-0.538876	0.484695	-0.148317	-0.594064	-0.594064	-0.594064	-0.57249	-0.580461	-0.594064	-0.489676	-0.587058	-0.578145	-0.594064	-0.594064	-0.586013	-0.582275	0.482788	-0.594064	-0.438329	-0.182001	-0.370468	-0.199958	-0.388394	-0.451947	-0.00390631	-0.348491	-0.579885	-0.446825	-0.397679	-0.232237	-0.374435	0.0398221	-0.413456	0.885041	-0.164469	4.52312	2.68388	3.82724	-0.434117	-0.446882	0.083165	-0.434749	1.06784	1.89263	2.56078	1.03004	2.21014	-0.366909	-0.247184	-0.067135	0.0382451	-0.137094	-0.0170633	-0.216974	2.8752	0.205783	-0.594064	-0.332998	-0.211452	-0.577673	-0.369323	-0.339883	-0.218056	0.576186	-0.470233	-0.533192	-0.20415	-0.594064	-0.594064	-0.446071	-0.537105	-0.235015	-0.474209	0.0752156	0.0477958	-0.553006	-0.523509	-0.586849	-0.341023	0.432397	-0.594064	-0.429116	-0.491926	-0.156363	0.135579	1.53282	2.81453	3.04501	1.13201	0.689187	1.42933	0.416998	0.687411	-0.12508	-0.386589	-0.0971582	1.30509	0.292195	0.011739	0.967268	-0.594064	-0.594064	-0.560146	-0.594064	-0.594064
GLYMA_06G165700	bHLH	-0.588673	-0.587091	-0.628692	-0.585615	-0.204762	-0.628692	-0.628692	-0.628692	-0.429616	-0.628692	-0.600711	-0.267217	-0.581182	-0.497183	-0.0411572	-0.0738538	-0.603538	-0.628692	-0.628692	-0.628692	-0.628692	-0.628692	-0.604692	-0.598035	-0.528508	2.50309	-0.328758	-0.445403	-0.440117	-0.441498	-0.238982	-0.295508	-0.425128	-0.215454	-0.560975	-0.566732	-0.628692	-0.295607	0.367504	-0.0327487	-0.425527	-0.57445	-0.302607	0.779211	-0.519872	-0.0813653	-0.47895	-0.570943	-0.263177	-0.497289	-0.545228	-0.427666	-0.298925	-0.370288	0.321591	-0.628692	-0.628692	-0.628692	-0.618837	-0.628692	-0.628692	-0.60722	-0.628692	-0.628692	-0.62058	-0.628692	-0.620271	-0.62611	-0.601415	-0.604581	-0.561296	-0.461008	-0.471404	-0.423087	-0.595566	-0.578327	-0.514409	-0.470205	-0.498867	-0.463676	-0.45162	-0.545207	-0.531195	-0.50946	-0.52073	-0.420804	-0.438454	-0.516775	-0.562751	-0.534808	-0.595086	-0.608377	0.733423	-0.511198	0.955242	1.32286	1.86859	2.86416	1.26908	0.508813	1.54188	3.68209	0.58053	2.96332	0.576673	0.662479	5.20921	0.0986015	-0.252179	0.00258047	-0.156222	0.321721	0.339131	0.287952	0.454937	0.280307	-0.209065	0.0549977	-0.169318	-0.279589	-0.102225	0.977216	-0.184571	-0.271541	-0.620377	-0.1311	-0.262257	0.487051	0.979842	-0.0467219	0.211511	1.27281	2.37834	3.31599	3.37265	-0.283519	0.547814	2.27947	2.60231	1.37925	0.390843	1.48628	0.723104	0.373356	0.716801	-0.0732823	-0.628692	-0.619963	-0.628692	-0.595723	-0.558799	-0.621922	-0.628692	-0.628692	-0.609114	-0.390138	-0.628692
GLYMA_10G119100	ERF	-0.506234	-0.52514	-0.541542	-0.541542	-0.541542	-0.541542	-0.541542	-0.541542	-0.332376	-0.541542	-0.541542	0.0887869	-0.498293	-0.418824	-0.0427403	-0.541542	-0.541542	-0.541542	-0.541542	-0.541542	-0.541542	-0.541542	-0.408416	-0.541542	-0.499992	-0.408717	-0.360739	-0.227303	-0.398885	-0.458567	0.819299	-0.423482	-0.471275	0.438916	-0.507234	-0.533262	0.0962014	-0.541542	-0.291299	-0.541542	-0.541542	-0.541542	1.01796	-0.541542	0.749919	-0.162354	0.373779	-0.489428	-0.107175	-0.541542	0.150478	-0.541542	0.359109	-0.161382	0.266926	-0.541542	-0.541542	-0.168213	0.263967	-0.116828	-0.248152	-0.437459	-0.490736	-0.462169	-0.408721	-0.45198	-0.42713	-0.15797	-0.199989	-0.541542	-0.266117	-0.451702	-0.408699	-0.519189	-0.50019	-0.460699	-0.457699	-0.501403	-0.487179	-0.399123	-0.49836	-0.491165	-0.466268	-0.492559	-0.529721	-0.124305	-0.40403	0.223595	-0.259315	-0.398475	-0.541542	-0.541542	-0.0888705	-0.541542	0.519681	0.844603	1.6687	1.78645	1.30444	-0.347431	0.782549	2.54675	4.9684	4.48466	1.39298	1.79151	5.13501	-0.262661	-0.541542	-0.257056	-0.00844997	-0.0381135	1.01986	-0.474733	-0.270613	0.864771	-0.541542	0.20932	-0.0515406	-0.541542	-0.541542	-0.218784	-0.541542	-0.398303	-0.40828	-0.481555	-0.515605	-0.541542	-0.461416	-0.541542	-0.245139	-0.541542	0.313932	-0.0415148	0.302836	0.817968	0.923841	3.19403	2.35067	2.90972	0.84371	2.31519	1.02547	0.765255	0.986701	-0.541542	-0.541542	-0.505691	-0.541542	-0.471029	-0.541542	-0.541542	-0.541542	-0.541542	-0.541542	-0.541542	-0.541542
GLYMA_01G076900	bHLH	-0.449166	-0.458988	-0.46429	-0.46429	-0.46429	-0.46429	-0.46429	-0.46429	-0.420599	-0.46429	-0.46429	-0.46429	-0.457731	-0.46429	-0.46429	-0.456366	-0.46429	-0.46429	-0.46429	-0.46429	-0.46429	-0.439403	-0.425461	-0.3306	-0.418739	0.49033	-0.456306	-0.3115	-0.41734	-0.41897	2.83018	5.18363	0.115402	1.0106	-0.462975	-0.46429	-0.46429	-0.307151	-0.161032	-0.46429	-0.445811	-0.46429	0.276311	-0.46429	-0.37389	-0.270067	-0.242021	-0.46429	-0.449501	-0.46429	-0.420439	-0.393518	-0.451854	0.473613	0.539161	-0.46429	-0.46429	-0.46429	-0.448616	-0.459725	-0.46429	-0.46429	-0.458015	-0.46429	-0.454736	-0.46429	-0.454853	-0.462355	-0.397776	-0.262398	-0.46429	-0.44362	-0.459896	-0.454254	-0.46429	-0.443426	-0.434137	-0.460077	-0.46429	-0.46429	-0.46429	-0.445993	-0.46429	-0.444518	-0.462804	-0.443971	-0.458214	-0.250781	-0.324134	-0.42336	-0.431121	-0.46429	0.169281	-0.454341	0.967527	1.93248	1.40743	1.07446	1.5869	-0.16214	0.075832	1.24036	1.89811	1.57158	1.82776	2.09957	4.29214	-0.394617	-0.436464	-0.301298	-0.409913	-0.310148	-0.108289	-0.27901	-0.263054	-0.105802	-0.336277	-0.357753	-0.311937	-0.46429	-0.46429	-0.447704	-0.46429	-0.46429	-0.46429	-0.458353	-0.46429	-0.46429	0.155215	-0.46429	-0.459222	-0.46429	-0.46429	-0.449037	-0.307387	3.64371	1.39911	1.78321	2.36966	2.73033	1.95795	2.55722	2.4654	1.78898	0.934965	-0.46429	-0.46429	-0.461544	-0.449414	-0.394649	-0.454963	-0.44521	-0.46429	-0.46429	-0.46429	-0.46429	-0.46429
GLYMA_14G032200	bHLH	-0.352494	-0.357982	-0.357982	-0.326947	-0.357982	-0.357982	-0.357982	-0.357982	-0.196004	0.510773	-0.152514	-0.357982	-0.349507	-0.350762	-0.357982	-0.357982	-0.357982	-0.357982	-0.357982	-0.357982	-0.357982	-0.357982	-0.349064	-0.10295	0.506905	1.23926	-0.357982	0.491736	-0.116776	-0.281676	0.948891	1.74855	0.651795	2.67	-0.33103	-0.357982	-0.332459	0.258549	0.755721	0.250386	-0.275387	-0.357982	-0.357982	-0.357982	-0.357982	-0.342532	-0.293263	-0.357982	-0.353013	-0.357982	-0.234099	-0.217438	-0.357982	-0.0648805	0.0336168	-0.3134	-0.303396	-0.357982	-0.250736	-0.0618424	-0.269746	-0.339294	-0.355499	-0.353263	-0.353536	-0.346823	-0.325387	-0.293885	-0.357982	-0.357982	-0.357982	-0.357982	-0.357982	-0.355877	-0.355736	-0.357982	-0.357982	-0.357982	-0.33515	-0.327594	-0.357982	-0.352753	-0.357982	-0.352811	-0.357982	-0.325902	-0.357982	-0.117609	-0.357982	-0.357982	-0.312445	-0.330633	1.90305	-0.169538	-0.0714727	0.298772	1.53028	1.07176	2.36622	0.291394	0.515755	1.98812	1.59856	1.19597	1.10209	1.72189	10.1167	0.00380486	-0.256614	-0.326461	-0.202245	-0.263136	-0.312751	-0.263861	0.135299	0.0411295	-0.242814	-0.309013	-0.308349	-0.357982	-0.204661	-0.357982	-0.330788	-0.349823	-0.330788	-0.343866	-0.235611	-0.357982	-0.3151	-0.357982	-0.354967	-0.357982	-0.357982	-0.346252	-0.352391	0.0996314	-0.21491	0.091724	0.422538	0.813471	-0.252432	-0.197717	-0.298422	-0.16878	0.695226	-0.270282	0.0911748	-0.271046	-0.216501	-0.285781	-0.326388	-0.112771	-0.357982	-0.357982	-0.357982	-0.357982	-0.357982
GLYMA_02G282100	bHLH	-0.273399	-0.275748	-0.246956	-0.210483	-0.275748	-0.275748	-0.275748	-0.275748	0.362017	-0.275748	-0.275748	-0.275748	-0.272444	-0.275748	-0.275748	-0.275748	-0.275748	-0.275748	-0.275748	-0.275748	-0.275748	-0.275748	-0.275748	-0.262939	-0.232427	0.450102	-0.184021	-0.216693	-0.15886	-0.230192	0.370347	0.384265	0.215074	0.853348	-0.275748	-0.275748	-0.275748	-0.119884	-0.129278	-0.275748	-0.192304	-0.275748	-0.251662	-0.275748	-0.257918	-0.190758	-0.275748	-0.275748	-0.275748	-0.275748	-0.238593	-0.260316	-0.25949	0.373182	1.33954	-0.275748	-0.275748	-0.275748	-0.275748	-0.275748	-0.275748	-0.275748	-0.275748	-0.271579	-0.275748	-0.275748	-0.275748	-0.275748	-0.275748	-0.275748	-0.275748	-0.275748	-0.275748	-0.273268	-0.275748	-0.275748	-0.275748	-0.274166	-0.275748	-0.275748	-0.275748	-0.274401	-0.273757	-0.275748	-0.275748	-0.275748	-0.275748	-0.255203	-0.255934	-0.275748	-0.266907	-0.275748	0.325958	-0.212637	-0.190868	-0.074179	0.368354	0.623267	0.373884	0.0173869	0.790217	4.18192	1.94087	3.42155	1.77634	1.33637	10.1362	-0.259811	-0.244035	-0.275748	-0.26365	-0.233155	-0.236841	-0.179055	0.061343	-0.227821	-0.275748	-0.275748	-0.246944	-0.275748	-0.275748	-0.275748	-0.202826	-0.275748	-0.275748	-0.274565	-0.22386	-0.275748	-0.275748	-0.248742	-0.265232	-0.275748	-0.275748	-0.275748	-0.275748	1.26822	-0.181841	0.279206	0.432022	0.340817	-0.0825612	-0.14424	-0.138668	0.269389	-0.0265383	-0.275748	-0.272484	-0.20852	-0.217687	0.158375	-0.191758	0.165382	-0.275748	-0.275748	-0.275748	-0.275748	-0.275748
GLYMA_15G037200	GRAS	-0.558265	-0.537294	-0.597328	-0.597328	2.42173	-0.597328	-0.597328	-0.597328	-0.597328	-0.597328	-0.597328	0.779132	-0.575359	-0.5568	-0.597328	-0.257473	-0.597328	-0.597328	-0.37451	-0.597328	-0.597328	-0.597328	-0.302665	-0.00127553	1.25944	1.12671	-0.597328	0.0538269	0.484317	0.109855	0.104957	0.383745	0.0645397	2.04921	0.0751219	0.483197	-0.597328	-0.597328	0.611812	-0.597328	-0.597328	-0.597328	-0.597328	-0.597328	-0.597328	-0.597328	-0.597328	-0.1539	-0.230518	-0.597328	1.22147	-0.597328	-0.597328	-0.597328	0.402869	-0.597328	-0.597328	-0.597328	-0.52162	-0.422721	-0.260535	-0.597328	-0.597328	-0.597328	-0.030448	-0.558867	-0.527762	-0.488452	0.295801	1.24133	-0.516715	-0.52869	-0.453599	-0.422907	-0.487475	-0.587788	-0.432166	-0.362138	-0.417856	-0.555515	-0.297816	-0.326457	-0.564969	-0.556923	-0.473339	-0.573336	-0.550852	-0.00104542	-0.536417	-0.00636133	-0.547844	-0.597328	2.07592	1.62175	0.442742	0.801471	-0.245439	1.89635	2.21826	0.692306	-0.0301118	5.92258	3.7507	4.04003	0.226813	1.63964	4.19767	-0.453867	-0.597328	0.293427	-0.294301	0.753158	0.268568	-0.00455449	-0.0620917	0.356824	-0.0246401	-0.422524	-0.597328	1.55449	-0.597328	-0.493564	1.22697	-0.597328	-0.597328	-0.483957	-0.13411	-0.597328	-0.597328	0.287846	-0.597328	-0.597328	-0.597328	-0.457381	-0.453401	0.434636	0.0507058	0.34776	-0.496886	-0.406657	-0.597328	-0.275444	-0.348175	-0.22001	0.447045	-0.116848	-0.00133599	0.00132288	0.108479	-0.119052	0.418309	0.339611	-0.597328	-0.597328	-0.597328	-0.147442	1.53242
GLYMA_06G022300	bZIP	-0.378329	-0.444889	-0.50388	-0.50388	-0.50388	-0.50388	-0.50388	-0.50388	-0.50388	-0.50388	-0.50388	-0.50388	-0.467516	-0.50388	-0.250042	-0.235685	-0.0876842	-0.50388	-0.50388	-0.414468	-0.50388	-0.50388	-0.50388	-0.200068	0.49365	1.70673	0.268638	1.67517	-0.290786	0.429646	-0.50388	0.618105	0.480951	1.67232	-0.50388	-0.50388	-0.346374	-0.50388	0.145695	-0.50388	-0.50388	-0.50388	-0.50388	-0.50388	-0.50388	-0.50388	-0.50388	-0.50388	-0.434262	-0.377208	0.247795	-0.289092	-0.50388	-0.50388	-0.50388	-0.207756	-0.50388	-0.50388	-0.287097	-0.275814	-0.429131	3.25663	-0.330689	-0.147463	0.368183	-0.366113	0.00126214	-0.385896	-0.50388	-0.50388	-0.367505	-0.50388	-0.455316	-0.190372	-0.289917	-0.50388	-0.472099	-0.50388	-0.50388	-0.420483	-0.447665	-0.414865	-0.50388	-0.440831	-0.343789	-0.480812	-0.223351	-0.250714	-0.50388	-0.50388	-0.404463	0.261198	2.48517	0.00616165	-0.124388	2.42215	2.69118	1.91882	2.28975	0.00690264	0.37853	2.79214	5.00698	4.1586	0.571323	1.46143	4.87513	0.0209553	-0.50388	0.0207778	1.51073	-0.37933	0.442791	-0.394577	-0.50388	0.278065	-0.50388	-0.327004	0.549938	-0.50388	-0.50388	-0.50388	-0.50388	-0.388293	-0.50388	-0.50388	-0.50388	-0.50388	-0.50388	-0.50388	-0.50388	-0.50388	-0.50388	-0.50388	-0.50388	-0.163582	0.828551	-0.356137	0.107985	-0.247858	-0.50388	-0.491828	-0.379655	-0.50388	-0.169393	-0.50388	-0.50388	0.400409	-0.17629	-0.207342	-0.0530957	-0.121497	-0.243339	1.86005	0.974598	-0.356883	-0.50388
GLYMA_16G167500	Trihelix	-0.486633	-0.444677	2.20881	-0.39302	-0.0829294	-0.515533	-0.515533	-0.515533	2.61457	-0.515533	-0.515533	1.38739	-0.512653	-0.45403	-0.498726	-0.515533	-0.515533	-0.515533	-0.515533	-0.515533	-0.515533	-0.401939	-0.443556	-0.515533	-0.137145	1.09406	-0.132178	-0.402061	-0.283649	-0.480401	-0.359461	0.507745	-0.242105	0.757943	-0.503591	-0.50413	-0.484905	-0.202696	-0.161664	-0.515533	-0.0595086	-0.291563	-0.0209092	-0.515533	0.645555	-0.4962	-0.515533	-0.499447	-0.473579	-0.478713	-0.164389	0.947431	0.0931035	-0.261505	0.361966	-0.499255	-0.515533	-0.515533	-0.496262	-0.481675	-0.515533	-0.515533	-0.492326	-0.364577	-0.508981	-0.500723	-0.419837	-0.470469	0.0830322	-0.429686	-0.467403	0.445352	-0.132607	-0.4987	-0.453169	-0.51226	-0.483005	-0.499693	-0.515533	-0.515533	-0.388254	-0.38142	-0.440843	-0.428159	-0.470711	-0.496139	-0.49497	-0.482817	-0.479302	-0.510145	-0.220411	0.00426453	1.77951	-0.292271	-0.0964465	0.222498	0.479345	1.33478	1.74723	3.98885	3.35816	3.73778	5.58554	4.71544	0.623902	2.86629	1.84442	-0.394241	-0.44243	-0.419916	-0.23323	-0.16971	-0.12489	-0.283969	0.334926	0.058373	-0.120807	-0.48979	-0.402004	-0.515533	-0.515533	-0.281514	-0.515533	-0.265464	-0.43457	-0.466219	-0.472236	-0.515533	0.533011	-0.357159	-0.464314	-0.29273	-0.354258	-0.328599	-0.104418	0.338996	-0.0383579	0.875799	0.819791	0.619772	-0.0676941	0.207193	0.120563	-0.241391	0.321569	-0.320555	-0.240152	-0.253766	-0.345026	-0.0985843	-0.350406	-0.0901137	-0.515533	-0.515533	-0.515533	-0.515533	-0.515533
GLYMA_02G082000	Trihelix	-0.513721	-0.488277	0.531037	-0.302074	-0.625446	-0.625446	-0.304447	-0.625446	1.93013	1.50296	-0.442146	1.3688	-0.556788	-0.565238	-0.532767	-0.586421	-0.625446	-0.625446	-0.625446	-0.625446	-0.625446	-0.625446	-0.483304	-0.102192	0.134223	1.29327	-0.403167	0.654852	-0.336469	-0.486361	-0.338538	0.0882873	-0.424513	0.712062	-0.568433	-0.605467	-0.625446	-0.256015	-0.367305	-0.625446	0.4853	-0.222035	-0.527563	-0.625446	0.670602	-0.339449	-0.625446	-0.580828	-0.357082	-0.510007	-0.625446	0.786357	3.15518	-0.452037	0.113922	-0.625446	-0.625446	-0.625446	-0.625446	-0.625446	-0.625446	-0.625446	-0.594557	-0.520664	-0.625446	-0.603104	-0.601387	-0.59783	-0.34472	-0.00830591	-0.394108	0.95242	0.188959	-0.517784	-0.554588	-0.597553	-0.565037	-0.605036	-0.568166	-0.625446	-0.575084	0.00473617	-0.265471	-0.00322806	-0.456275	-0.505466	-0.500244	-0.368863	-0.15012	-0.616101	-0.0425074	-0.0480718	2.50439	-0.510816	-0.150841	0.727974	0.61209	2.37017	3.60026	1.3666	1.95837	2.63065	5.48603	3.22704	1.17655	3.64411	2.47295	0.168727	-0.375477	-0.452726	-0.433731	-0.449969	-0.0676421	-0.301249	0.516614	0.0344963	-0.625446	-0.545589	-0.465127	-0.625446	-0.403855	0.00749039	-0.458926	-0.528664	-0.625446	-0.529394	-0.431542	-0.0581072	0.0712471	0.255181	-0.426455	-0.294902	-0.625446	0.0519979	0.238112	-0.208053	-0.326561	1.48862	1.08778	0.815648	0.250261	0.0999984	0.554319	-0.142562	0.665073	-0.625446	-0.497648	-0.421272	-0.419987	-0.448716	-0.274508	-0.134884	-0.625446	-0.625446	-0.625446	-0.625446	-0.625446
GLYMA_08G298700	bHLH	-0.387215	-0.387215	-0.387215	-0.387215	-0.387215	-0.387215	-0.387215	-0.387215	-0.0390524	-0.387215	-0.387215	0.562323	-0.347986	-0.308493	-0.387215	-0.314269	-0.387215	-0.387215	-0.387215	-0.387215	-0.387215	-0.387215	-0.387215	-0.387215	-0.387215	1.58628	0.814761	-0.216942	-0.0508706	-0.303735	-0.387215	-0.187768	0.00776966	-0.387215	-0.362793	-0.387215	-0.387215	-0.387215	-0.387215	-0.387215	0.0228289	0.251881	-0.387215	-0.387215	-0.387215	-0.387215	-0.387215	-0.260642	-0.387215	-0.387215	-0.387215	-0.0254115	-0.387215	0.663496	-0.00129526	-0.387215	-0.387215	-0.113694	-0.225525	-0.370995	-0.387215	-0.387215	-0.309807	-0.387215	-0.353828	-0.335546	-0.05782	-0.387215	-0.387215	-0.387215	-0.387215	-0.387215	-0.387215	-0.387215	-0.355072	-0.365523	-0.387215	-0.377296	-0.323087	-0.387215	-0.387215	-0.387215	-0.387215	-0.387215	-0.387215	-0.387215	-0.387215	-0.108077	-0.387215	-0.315492	-0.387215	-0.387215	1.1537	-0.387215	0.378068	2.45788	0.829277	4.61416	1.87513	0.451511	-0.387215	5.77049	2.86058	2.46798	0.117107	6.28691	2.25359	-0.387215	-0.0259501	0.0811764	0.150826	-0.192831	-0.387215	1.10874	0.620921	0.564964	-0.387215	0.14632	0.211917	-0.387215	-0.387215	-0.387215	-0.387215	-0.387215	-0.387215	-0.387215	-0.387215	-0.387215	-0.387215	-0.387215	-0.387215	-0.387215	-0.387215	-0.387215	-0.387215	0.245822	-0.387215	0.556309	2.41353	1.48525	0.157817	-0.0860468	-0.0124508	-0.387215	-0.0356282	-0.387215	-0.387215	-0.387215	-0.387215	-0.387215	-0.387215	-0.387215	-0.387215	-0.387215	-0.387215	-0.387215	-0.387215
GLYMA_06G199600	bHLH	-0.332164	-0.332164	-0.332164	-0.332164	-0.332164	-0.332164	-0.332164	-0.332164	-0.269957	-0.332164	-0.256575	-0.277316	-0.332164	-0.332164	-0.332164	-0.332164	-0.332164	-0.332164	-0.332164	-0.332164	-0.332164	1.24648	-0.332164	-0.332164	-0.332164	-0.114423	-0.332164	-0.332164	-0.332164	-0.323189	0.0349285	-0.0677281	-0.260692	-0.119841	-0.332164	-0.326773	0.87641	-0.332164	0.0966112	-0.332164	0.0536681	-0.332164	0.289045	0.503726	-0.0819771	-0.0775194	-0.128218	-0.332164	-0.332164	-0.332164	-0.31843	-0.203613	-0.092725	0.184288	-0.189715	-0.332164	-0.332164	-0.332164	-0.332164	-0.329623	-0.332164	-0.332164	-0.321823	-0.332164	-0.332164	-0.332164	-0.327048	-0.332164	-0.332164	-0.332164	-0.332164	-0.332164	-0.332164	-0.332164	-0.325311	-0.332164	-0.332164	-0.332164	-0.332164	-0.327675	-0.332164	-0.332164	-0.332164	-0.332164	-0.332164	-0.332164	-0.332164	-0.332164	-0.332164	-0.332164	-0.332164	-0.332164	0.288735	-0.322273	-0.079516	-0.151524	0.407034	0.959126	0.0919753	0.132413	0.417061	5.54234	4.14271	0.367874	1.56116	7.27718	5.14884	-0.268439	-0.332164	-0.332164	-0.27492	-0.316046	-0.332164	-0.332164	-0.304593	-0.245537	-0.332164	-0.332164	-0.332164	-0.332164	-0.332164	-0.293004	-0.332164	-0.332164	-0.332164	-0.308009	-0.332164	-0.332164	-0.286834	-0.185865	-0.258914	-0.332164	-0.332164	-0.322596	-0.0739294	0.747826	0.665145	0.978142	2.03618	0.722377	0.82453	0.947442	0.992369	0.651067	0.366712	-0.332164	-0.332164	-0.324205	-0.332164	-0.281825	-0.29925	-0.317677	-0.332164	-0.332164	-0.332164	-0.332164	-0.332164
GLYMA_19G248900	ERF	0.259453	-0.167656	-0.396799	-0.396799	-0.396799	-0.396799	-0.396799	-0.396799	-0.396799	-0.396799	-0.396799	-0.396799	-0.341254	-0.2954	-0.396799	-0.223974	-0.396799	-0.396799	-0.396799	-0.396799	-0.396799	-0.396799	-0.127536	-0.396799	-0.396799	-0.396799	-0.396799	-0.396799	-0.396799	-0.396799	-0.396799	-0.194608	-0.396799	0.473283	-0.0750157	-0.115341	-0.396799	-0.396799	-0.396799	2.00186	-0.396799	-0.396799	-0.396799	-0.396799	-0.396799	-0.396799	-0.396799	-0.149426	0.926617	0.736025	-0.396799	-0.396799	-0.396799	-0.396799	-0.396799	-0.396799	-0.396799	-0.396799	-0.396799	-0.396799	-0.396799	-0.396799	-0.396799	-0.396799	-0.396799	-0.396799	-0.396799	-0.396799	-0.396799	-0.396799	-0.288766	-0.168671	0.129913	-0.396799	-0.0184046	4.87879	1.05656	-0.194278	-0.396799	-0.396799	-0.303653	0.47801	1.72608	0.186116	-0.26109	0.228814	-0.127896	-0.396799	-0.396799	-0.17062	-0.396799	-0.396799	0.170151	-0.379304	-0.396799	0.55521	4.16509	0.567679	1.95559	-0.396799	-0.396799	0.676751	0.161075	-0.216748	2.36868	-0.396799	8.1376	-0.396799	-0.396799	0.256275	-0.396799	-0.183411	-0.396799	0.0128474	0.886354	-0.396799	-0.396799	0.919534	-0.237543	-0.396799	-0.396799	-0.306086	1.59585	-0.278579	-0.396799	-0.128082	-0.396799	1.43173	-0.396799	-0.396799	-0.305882	-0.396799	-0.396799	0.0449179	0.549935	1.38815	-0.396799	-0.396799	-0.123934	1.15817	0.117792	-0.396799	-0.396799	0.300509	0.434937	-0.396799	-0.396799	0.687432	1.11184	-0.396799	-0.23194	-0.218174	-0.396799	-0.396799	-0.396799	-0.396799	-0.396799
GLYMA_20G195900	ERF	-0.00503475	-0.296979	-0.385714	0.391223	-0.442931	-0.442931	-0.077574	-0.442931	-0.238465	-0.442931	-0.289964	-0.442931	-0.383761	-0.367638	-0.22776	-0.383952	-0.311487	-0.442931	-0.442931	-0.442931	-0.442931	-0.442931	3.46006	0.192911	0.0595191	-0.348176	-0.442931	-0.442931	-0.420214	-0.383683	-0.36362	-0.388407	-0.442931	-0.348666	-0.220474	-0.401427	-0.442931	-0.442931	-0.442931	-0.442931	-0.442931	-0.442931	0.524547	-0.442931	-0.38494	-0.240671	-0.101984	-0.238027	-0.109039	-0.347533	-0.442931	0.0276412	-0.290044	-0.35068	-0.0418535	-0.442931	-0.389926	-0.442931	-0.442931	-0.422564	-0.442931	-0.442931	-0.442931	-0.442931	-0.427813	-0.409832	-0.436847	-0.442931	-0.255313	-0.442931	-0.372571	-0.230881	-0.359432	-0.320757	-0.390625	-0.417849	0.0536806	-0.404724	-0.126065	-0.318846	-0.337568	-0.0912336	-0.346174	-0.0627516	-0.412729	0.815438	-0.159188	0.214347	1.81916	1.58482	-0.298209	-0.24046	-0.292702	-0.320058	-0.259008	-0.138788	0.61006	0.106619	-0.330504	0.158381	0.482672	2.35421	1.99611	2.00402	2.11609	1.04068	8.63482	-0.442931	-0.28883	-0.442931	-0.442931	-0.377096	-0.442931	-0.419538	-0.207893	-0.247153	-0.287775	-0.442931	-0.442931	-0.442931	-0.442931	-0.124595	0.0106841	0.0712092	-0.0719851	-0.262949	0.0726891	1.72764	3.24491	-0.162984	-0.117855	-0.22288	0.465749	0.158344	1.01749	3.56398	-0.125319	0.0486553	-0.393326	-0.0183625	-0.285021	-0.203496	-0.364736	-0.166213	-0.224031	-0.00994039	-0.442931	-0.192941	0.106069	-0.169389	-0.013314	-0.181268	-0.442931	-0.184247	0.284244	-0.300477	0.443367
GLYMA_10G194200	ERF	-0.18781	-0.472924	0.398993	3.30557	-0.609953	-0.609953	-0.0771137	-0.609953	0.132205	2.35464	-0.0429029	-0.0858769	-0.438819	-0.522268	-0.32941	-0.439314	-0.366612	-0.418925	-0.609953	-0.525591	-0.382613	-0.609953	2.32445	2.77529	0.419464	-0.00117501	-0.291379	-0.609953	-0.506587	-0.366459	0.270258	0.415831	-0.3157	-0.371966	-0.398176	-0.525698	-0.609953	-0.609953	-0.609953	-0.252499	1.03047	-0.387325	0.875339	0.788244	0.0746842	1.77395	3.82104	-0.541344	-0.234299	-0.317621	-0.609953	-0.609953	-0.609953	-0.0236125	0.164522	-0.496111	-0.436875	-0.609953	-0.381113	-0.516482	-0.517842	-0.257964	-0.508381	-0.580021	-0.484551	-0.58279	-0.515246	-0.569305	-0.247819	-0.609953	-0.526252	-0.200834	-0.46391	-0.0384811	-0.372228	-0.47477	-0.395862	-0.528979	-0.440552	-0.137919	-0.47353	-0.348497	-0.41625	-0.279099	-0.516543	-0.278954	-0.30986	0.119327	0.951224	0.139654	-0.236128	-0.609953	-0.328216	-0.374405	-0.312417	-0.36422	0.340381	0.295889	-0.303971	-0.0730905	-0.609953	0.795255	0.378294	1.37773	0.947836	3.69483	4.7828	-0.229086	-0.609953	-0.412518	-0.441522	-0.609953	-0.463323	-0.451677	-0.361716	-0.283315	-0.609953	-0.394003	-0.532493	-0.609953	-0.609953	-0.197691	-0.0043554	-0.229882	-0.171255	-0.165425	-0.42959	0.970183	3.48774	-0.528056	-0.302805	-0.457404	-0.609953	-0.31791	-0.453144	4.96634	-0.0822687	0.277621	-0.317165	-0.140651	-0.341573	-0.396486	-0.251217	0.324949	-0.0551785	-0.435784	-0.0393326	0.196406	1.4052	1.01402	0.66112	0.0789674	-0.609953	-0.609953	-0.271626	-0.609953	-0.609953
GLYMA_05G210300	TALE	-0.415165	-0.403641	0.200276	-0.173543	-0.316981	-0.470014	-0.385865	-0.470014	-0.411822	-0.470014	-0.197299	-0.470014	-0.466278	-0.442307	-0.470014	-0.434983	-0.172273	-0.470014	-0.328123	-0.470014	-0.470014	-0.118995	-0.410693	0.272826	0.0895297	-0.164529	-0.377194	-0.470014	-0.431341	-0.455281	-0.267038	-0.419778	-0.227946	-0.348979	-0.435166	-0.419761	-0.470014	-0.470014	-0.470014	-0.470014	-0.336212	-0.470014	-0.399094	-0.164977	-0.360413	-0.445531	-0.351281	0.00799341	0.248011	0.72572	-0.451668	-0.455707	-0.470014	0.188162	0.0610668	-0.470014	-0.470014	-0.470014	-0.470014	-0.46209	-0.338858	-0.464551	-0.470014	-0.462083	-0.4692	-0.468514	-0.466166	-0.467866	-0.454367	-0.443814	-0.455773	-0.288135	-0.297225	-0.389111	-0.235163	-0.421744	-0.426982	-0.456876	-0.442372	-0.470014	-0.38173	-0.340408	-0.337199	-0.433394	-0.418581	-0.0538031	-0.0439698	-0.450108	-0.248327	-0.332781	-0.166046	-0.380066	-0.354419	-0.302581	3.56276	2.40075	1.49772	0.0509884	1.55844	-0.163309	0.126038	0.697069	-0.0813365	0.08209	4.28874	4.52244	5.45657	-0.364856	-0.417981	-0.399779	-0.407438	-0.452907	-0.466332	-0.443671	-0.340858	-0.373056	-0.0423254	-0.44831	-0.470014	-0.470014	-0.470014	-0.4167	-0.470014	-0.412868	-0.470014	-0.463294	-0.441969	-0.401671	-0.0480136	-0.470014	-0.444693	-0.470014	-0.470014	-0.447642	-0.401982	3.11146	1.01195	-0.388757	-0.323782	0.136118	0.389385	0.501054	-0.0241586	0.841035	2.22275	0.187455	-0.027102	0.534453	0.793762	1.7434	2.91383	2.83679	-0.300074	-0.200338	-0.303527	0.737057	2.4256
GLYMA_U035800	bHLH	-0.212307	-0.314899	-0.314899	0.0973659	-0.314899	-0.314899	-0.314899	-0.314899	0.21486	-0.314899	-0.314899	-0.314899	-0.27075	-0.314899	-0.314899	-0.314899	-0.314899	-0.314899	-0.314899	0.062508	-0.314899	-0.314899	0.414109	-0.314899	-0.314899	1.90692	0.154309	0.550949	0.067851	-0.314899	-0.314899	-0.168006	-0.314899	-0.314899	-0.201326	-0.314899	-0.314899	-0.314899	-0.314899	-0.314899	-0.314899	-0.314899	-0.314899	-0.314899	-0.314899	-0.314899	-0.314899	-0.314899	0.57344	-0.314899	-0.314899	-0.314899	-0.314899	-0.314899	-0.314899	-0.314899	-0.314899	-0.314899	-0.314899	-0.314899	-0.314899	-0.314899	-0.314899	-0.314899	-0.314899	-0.314899	-0.314899	-0.314899	-0.314899	-0.314899	-0.314899	-0.314899	-0.314899	-0.265236	-0.314899	-0.280765	-0.141779	-0.314899	-0.314899	-0.314899	-0.314899	0.0785724	-0.314899	-0.234203	-0.314899	0.377208	-0.314899	-0.0537688	0.318686	0.104968	-0.241804	-0.314899	-0.314899	-0.236838	1.7472	0.406231	0.800402	0.683768	-0.209883	-0.314899	-0.314899	0.752159	0.528054	1.36813	2.58561	8.76266	2.73401	-0.314899	-0.314899	-0.314899	-0.314899	-0.314899	-0.314899	0.00874445	-0.0103803	-0.250915	-0.314899	-0.314899	-0.314899	-0.314899	-0.314899	1.06212	-0.314899	-0.314899	-0.314899	-0.282049	-0.314899	-0.314899	-0.314899	-0.314899	-0.314899	-0.314899	-0.314899	-0.314899	-0.314899	5.89503	1.14182	0.307664	-0.172508	-0.0858907	-0.314899	0.124692	-0.236993	2.03094	0.795846	-0.314899	-0.314899	0.0145187	-0.0194056	-0.253238	-0.172899	-0.235839	-0.314899	-0.314899	-0.314899	-0.314899	-0.314899
GLYMA_13G105400	bHLH	-0.180054	-0.180054	-0.180054	-0.180054	-0.180054	-0.180054	-0.180054	-0.180054	-0.180054	-0.180054	-0.180054	-0.180054	-0.180054	-0.180054	-0.180054	-0.180054	-0.180054	-0.180054	-0.180054	-0.180054	-0.180054	-0.180054	-0.180054	-0.180054	-0.180054	-0.180054	-0.180054	-0.180054	-0.180054	-0.180054	-0.180054	-0.180054	-0.180054	-0.180054	-0.180054	-0.180054	-0.180054	-0.180054	-0.180054	-0.180054	-0.180054	-0.180054	-0.180054	-0.180054	-0.180054	-0.180054	-0.180054	-0.180054	-0.180054	-0.180054	-0.180054	-0.180054	-0.180054	-0.180054	-0.180054	-0.180054	-0.180054	-0.180054	-0.180054	-0.180054	-0.180054	-0.180054	-0.180054	-0.180054	-0.180054	-0.180054	-0.180054	-0.180054	-0.180054	6.69368	-0.180054	-0.180054	0.0537214	-0.180054	-0.180054	-0.180054	-0.180054	-0.180054	-0.180054	-0.180054	-0.180054	-0.180054	-0.180054	-0.180054	-0.180054	-0.180054	-0.180054	-0.180054	-0.180054	-0.180054	-0.180054	-0.180054	-0.180054	-0.180054	-0.180054	-0.180054	-0.180054	-0.180054	-0.180054	-0.180054	-0.180054	-0.180054	0.832734	-0.180054	-0.180054	-0.180054	-0.180054	-0.180054	5.5693	-0.180054	-0.180054	-0.180054	-0.180054	-0.180054	2.47128	-0.180054	-0.180054	-0.180054	-0.180054	-0.180054	-0.180054	-0.180054	-0.180054	-0.180054	-0.180054	-0.180054	-0.180054	-0.180054	-0.180054	-0.180054	-0.180054	-0.180054	-0.180054	-0.180054	-0.180054	-0.180054	-0.180054	7.04915	-0.180054	-0.180054	-0.180054	-0.180054	-0.180054	-0.180054	4.33827	-0.180054	-0.180054	-0.180054	-0.180054	-0.180054	-0.180054	-0.180054	-0.180054	-0.180054	-0.180054	-0.180054	-0.180054
GLYMA_13G345700	GRAS	-0.272295	-0.272295	-0.272295	-0.272295	-0.272295	-0.272295	-0.272295	-0.272295	-0.272295	-0.272295	-0.272295	-0.272295	-0.272295	-0.272295	-0.272295	-0.272295	-0.272295	-0.272295	-0.272295	-0.272295	-0.272295	-0.272295	-0.272295	-0.272295	-0.272295	-0.272295	-0.272295	1.85405	0.889748	2.14406	2.10106	-0.272295	4.1029	2.21342	-0.272295	-0.272295	-0.272295	-0.272295	-0.272295	-0.272295	-0.272295	-0.272295	-0.272295	-0.272295	-0.272295	1.67709	-0.272295	-0.272295	-0.272295	-0.272295	-0.272295	-0.272295	-0.272295	-0.272295	-0.272295	-0.272295	-0.272295	-0.272295	-0.272295	-0.272295	-0.272295	-0.272295	-0.272295	-0.272295	-0.272295	0.404434	-0.0693014	-0.272295	-0.272295	-0.272295	-0.272295	-0.272295	-0.272295	-0.272295	-0.272295	-0.272295	-0.272295	-0.272295	-0.272295	-0.272295	-0.272295	-0.272295	-0.272295	-0.272295	-0.272295	-0.272295	-0.272295	-0.272295	-0.272295	-0.272295	-0.272295	-0.272295	3.46666	-0.272295	1.30409	-0.272295	-0.272295	-0.272295	2.75266	-0.272295	-0.272295	-0.272295	0.25128	-0.272295	-0.272295	-0.272295	0.875388	-0.272295	2.20437	-0.272295	-0.272295	-0.272295	-0.272295	-0.272295	0.836941	-0.272295	-0.272295	-0.272295	0.445541	-0.272295	-0.272295	-0.272295	-0.272295	-0.272295	-0.272295	-0.272295	-0.272295	-0.272295	-0.272295	-0.272295	1.0307	-0.272295	-0.272295	-0.272295	-0.272295	-0.272295	-0.272295	8.88469	-0.0654319	-0.272295	-0.272295	-0.272295	-0.272295	-0.272295	-0.272295	-0.272295	-0.272295	-0.272295	-0.272295	-0.272295	-0.272295	-0.272295	-0.272295	-0.272295	-0.272295	-0.272295	-0.272295
GLYMA_10G099800	ERF	-0.132274	-0.132274	-0.132274	-0.132274	-0.132274	-0.132274	-0.132274	-0.132274	-0.132274	-0.132274	-0.132274	-0.132274	-0.132274	-0.132274	-0.132274	-0.132274	-0.132274	-0.132274	-0.132274	-0.132274	-0.132274	-0.132274	-0.132274	-0.132274	-0.132274	-0.132274	-0.132274	-0.132274	-0.132274	-0.132274	-0.132274	-0.132274	-0.132274	-0.132274	-0.132274	-0.132274	-0.132274	-0.132274	-0.132274	-0.132274	-0.132274	-0.132274	-0.132274	-0.132274	-0.132274	-0.132274	-0.132274	-0.132274	-0.132274	-0.132274	-0.132274	-0.132274	-0.132274	-0.132274	-0.132274	-0.132274	-0.132274	-0.132274	-0.132274	0.0916766	-0.132274	-0.132274	-0.132274	-0.132274	-0.132274	-0.132274	-0.132274	-0.132274	-0.132274	-0.132274	-0.132274	-0.132274	-0.132274	-0.132274	-0.132274	-0.132274	-0.132274	-0.132274	-0.132274	-0.132274	-0.132274	-0.132274	0.199271	0.525387	-0.132274	-0.132274	-0.132274	3.45211	-0.132274	-0.132274	-0.132274	-0.132274	-0.132274	-0.132274	-0.132274	-0.132274	-0.132274	-0.132274	-0.132274	-0.132274	-0.132274	-0.132274	-0.132274	-0.132274	-0.132274	-0.132274	-0.132274	-0.132274	-0.132274	-0.132274	-0.132274	-0.132274	-0.132274	-0.132274	-0.132274	-0.132274	-0.132274	-0.132274	-0.132274	-0.132274	-0.132274	-0.132274	-0.132274	-0.132274	-0.132274	-0.132274	-0.132274	-0.132274	-0.132274	-0.132274	-0.132274	-0.132274	-0.132274	-0.132274	-0.132274	-0.132274	-0.132274	11.5111	-0.132274	-0.132274	-0.132274	2.46722	-0.132274	-0.132274	1.59428	-0.132274	-0.132274	-0.132274	-0.132274	-0.132274	-0.132274	-0.132274	-0.132274	-0.132274	-0.132274	-0.132274	-0.132274
GLYMA_12G199100	MYB	-0.0798087	-0.0798087	-0.0798087	-0.0798087	-0.0798087	-0.0798087	-0.0798087	-0.0798087	-0.0798087	-0.0798087	-0.0798087	-0.0798087	-0.0798087	-0.0798087	-0.0798087	-0.0798087	-0.0798087	-0.0798087	-0.0798087	-0.0798087	-0.0798087	-0.0798087	-0.0798087	-0.0798087	-0.0798087	-0.0798087	-0.0798087	-0.0798087	-0.0798087	-0.0798087	-0.0798087	-0.0798087	-0.0798087	-0.0798087	-0.0798087	-0.0798087	-0.0798087	-0.0798087	-0.0798087	-0.0798087	-0.0798087	-0.0798087	-0.0798087	-0.0798087	-0.0798087	-0.0798087	-0.0798087	-0.0798087	-0.0798087	-0.0798087	-0.0798087	-0.0798087	-0.0798087	-0.0798087	-0.0798087	-0.0798087	-0.0798087	-0.0798087	-0.0798087	-0.0798087	-0.0798087	-0.0798087	-0.0798087	-0.0798087	-0.0798087	-0.0798087	-0.0798087	-0.0798087	-0.0798087	-0.0798087	-0.0798087	-0.0798087	-0.0798087	-0.0798087	-0.0798087	-0.0798087	-0.0798087	-0.0798087	-0.0798087	-0.0798087	-0.0798087	-0.0798087	-0.0798087	-0.0798087	-0.0798087	-0.0798087	-0.0798087	-0.0798087	-0.0798087	-0.0798087	-0.0798087	-0.0798087	-0.0798087	-0.0798087	-0.0798087	-0.0798087	-0.0798087	-0.0798087	-0.0798087	-0.0798087	-0.0798087	-0.0798087	-0.0798087	-0.0798087	-0.0798087	-0.0798087	-0.0798087	-0.0798087	-0.0798087	-0.0798087	-0.0798087	-0.0798087	-0.0798087	-0.0798087	-0.0798087	-0.0798087	-0.0798087	-0.0798087	-0.0798087	-0.0798087	-0.0798087	-0.0798087	-0.0798087	-0.0798087	-0.0798087	-0.0798087	-0.0798087	-0.0798087	-0.0798087	-0.0798087	-0.0798087	-0.0798087	-0.0798087	-0.0798087	-0.0798087	-0.0798087	-0.0798087	-0.0798087	12.4502	-0.0798087	-0.0798087	-0.0798087	-0.0798087	-0.0798087	-0.0798087	-0.0798087	-0.0798087	-0.0798087	-0.0798087	-0.0798087	-0.0798087	-0.0798087	-0.0798087	-0.0798087	-0.0798087	-0.0798087	-0.0798087
GLYMA_16G046300	ERF	-0.11146	-0.11146	-0.11146	-0.11146	-0.11146	-0.11146	-0.11146	-0.11146	-0.11146	-0.11146	-0.11146	-0.11146	7.08251	-0.11146	-0.11146	-0.11146	-0.11146	-0.11146	-0.11146	-0.11146	-0.11146	-0.11146	-0.11146	-0.11146	-0.11146	-0.11146	-0.11146	-0.11146	-0.11146	-0.11146	-0.11146	-0.11146	-0.11146	-0.11146	-0.11146	-0.11146	-0.11146	-0.11146	-0.11146	-0.11146	-0.11146	-0.11146	-0.11146	-0.11146	-0.11146	-0.11146	-0.11146	-0.11146	-0.11146	-0.11146	-0.11146	-0.11146	-0.11146	-0.11146	-0.11146	-0.11146	-0.11146	-0.11146	-0.11146	-0.11146	-0.11146	-0.11146	-0.11146	-0.11146	-0.11146	-0.11146	-0.11146	-0.11146	-0.11146	-0.11146	-0.11146	-0.11146	-0.11146	-0.11146	-0.11146	-0.11146	-0.11146	-0.11146	-0.11146	-0.11146	-0.11146	-0.11146	-0.11146	-0.11146	-0.11146	-0.11146	-0.11146	-0.11146	-0.11146	-0.11146	-0.11146	-0.11146	-0.11146	-0.11146	-0.11146	-0.11146	-0.11146	-0.11146	-0.11146	-0.11146	-0.11146	-0.11146	-0.11146	-0.11146	-0.11146	-0.11146	-0.11146	-0.11146	-0.11146	-0.11146	-0.11146	-0.11146	-0.11146	-0.11146	-0.11146	-0.11146	-0.11146	-0.11146	-0.11146	-0.11146	-0.11146	-0.11146	-0.11146	-0.11146	-0.11146	-0.11146	-0.11146	-0.11146	-0.11146	-0.11146	-0.11146	-0.11146	-0.11146	-0.11146	-0.11146	-0.11146	-0.11146	-0.11146	10.1937	-0.11146	-0.11146	-0.11146	-0.11146	-0.11146	-0.11146	-0.11146	-0.11146	-0.11146	-0.11146	-0.11146	-0.11146	-0.11146	-0.11146	-0.11146	-0.11146	-0.11146	-0.11146
GLYMA_15G062600	bHLH	-0.243305	-0.243305	-0.243305	-0.243305	-0.243305	-0.243305	-0.243305	-0.243305	-0.243305	-0.243305	-0.243305	-0.243305	-0.243305	-0.243305	-0.243305	-0.243305	-0.243305	-0.243305	-0.243305	-0.243305	-0.243305	-0.243305	-0.243305	-0.243305	-0.243305	-0.243305	-0.243305	-0.243305	-0.243305	-0.243305	-0.243305	-0.243305	-0.243305	-0.243305	-0.243305	-0.243305	-0.243305	-0.243305	-0.243305	-0.243305	-0.243305	-0.243305	-0.243305	-0.243305	-0.243305	-0.243305	-0.243305	-0.243305	-0.243305	-0.243305	-0.243305	-0.243305	-0.243305	-0.243305	-0.243305	-0.243305	-0.243305	-0.243305	-0.243305	-0.243305	1.03206	-0.243305	0.0584653	-0.243305	-0.243305	-0.243305	-0.243305	0.412227	-0.243305	-0.243305	-0.243305	1.36479	-0.243305	-0.243305	-0.243305	-0.243305	-0.243305	-0.243305	-0.243305	-0.243305	-0.243305	0.390047	-0.243305	-0.243305	-0.243305	-0.243305	-0.243305	-0.243305	-0.243305	-0.243305	-0.243305	-0.243305	1.1274	-0.243305	-0.243305	-0.243305	3.64811	5.74425	2.0213	-0.243305	-0.243305	-0.243305	0.527816	-0.243305	-0.243305	-0.243305	-0.243305	-0.243305	-0.243305	-0.243305	-0.243305	-0.243305	-0.243305	-0.243305	-0.243305	-0.243305	-0.243305	-0.243305	-0.243305	-0.243305	-0.243305	-0.243305	-0.243305	-0.243305	-0.243305	-0.243305	-0.243305	-0.243305	-0.243305	-0.243305	-0.243305	-0.243305	-0.243305	-0.243305	-0.243305	-0.243305	5.53971	-0.243305	6.21727	3.85037	-0.243305	-0.243305	-0.243305	2.85884	-0.243305	-0.243305	-0.243305	-0.243305	-0.243305	-0.243305	-0.243305	-0.243305	-0.243305	-0.243305	-0.243305	-0.243305	-0.243305
GLYMA_04G154900	AP2	-0.207955	-0.207955	-0.207955	-0.207955	-0.207955	-0.207955	-0.207955	-0.207955	-0.207955	-0.207955	-0.207955	-0.207955	-0.207955	1.41544	-0.207955	-0.207955	-0.207955	-0.207955	-0.207955	-0.207955	-0.207955	-0.207955	1.2622	-0.207955	-0.207955	-0.207955	-0.207955	-0.207955	-0.207955	-0.207955	-0.207955	1.95098	-0.207955	-0.207955	-0.207955	-0.207955	-0.207955	-0.207955	-0.207955	-0.207955	-0.207955	-0.207955	-0.207955	-0.207955	-0.207955	-0.207955	-0.207955	-0.207955	-0.207955	-0.207955	-0.207955	-0.207955	-0.207955	-0.207955	-0.207955	-0.207955	-0.207955	-0.207955	-0.207955	-0.207955	-0.207955	-0.207955	2.12891	-0.207955	-0.207955	-0.207955	0.609334	-0.207955	-0.207955	-0.207955	-0.207955	-0.061743	-0.207955	-0.207955	-0.207955	-0.207955	-0.0719747	-0.207955	-0.207955	-0.207955	-0.207955	-0.207955	-0.207955	-0.207955	-0.207955	-0.207955	-0.207955	-0.207955	-0.207955	-0.207955	-0.207955	-0.207955	-0.207955	-0.207955	-0.207955	2.6346	8.34154	-0.207955	2.16101	-0.207955	-0.207955	1.67535	-0.207955	-0.207955	-0.207955	-0.207955	-0.207955	-0.207955	-0.207955	-0.207955	-0.207955	-0.207955	-0.207955	-0.207955	-0.207955	-0.207955	-0.207955	-0.207955	-0.207955	-0.207955	-0.207955	-0.207955	-0.207955	-0.207955	-0.207955	-0.207955	-0.207955	-0.207955	-0.207955	-0.207955	-0.207955	-0.207955	-0.207955	-0.207955	-0.207955	-0.207955	-0.207955	-0.207955	7.28565	-0.207955	-0.207955	0.61429	-0.207955	-0.207955	-0.207955	-0.207955	-0.207955	-0.207955	-0.207955	-0.207955	-0.207955	-0.207955	-0.207955	-0.207955	-0.207955	-0.207955	-0.207955
GLYMA_17G228700	GATA	-0.362273	-0.329887	-0.362273	-0.362273	-0.362273	-0.362273	-0.362273	-0.362273	-0.362273	-0.362273	-0.362273	-0.362273	-0.11196	-0.310767	-0.223355	-0.362273	0.0715375	2.28497	2.4709	-0.362273	-0.362273	-0.362273	-0.362273	-0.362273	-0.362273	-0.362273	-0.362273	-0.362273	-0.362273	-0.362273	-0.362273	0.1558	-0.362273	0.00394533	-0.362273	-0.362273	-0.0793151	-0.362273	-0.362273	-0.362273	-0.362273	-0.362273	-0.362273	-0.362273	-0.362273	0.548207	-0.362273	0.0703422	-0.200147	-0.275616	-0.362273	-0.362273	-0.362273	-0.362273	0.726973	-0.362273	-0.362273	-0.362273	-0.362273	-0.29397	-0.362273	-0.362273	-0.279644	-0.362273	-0.337365	-0.349048	-0.33246	-0.305406	-0.362273	-0.119245	-0.362273	-0.320767	-0.311088	-0.23978	-0.362273	-0.362273	-0.324403	-0.293008	0.00544724	-0.310428	-0.362273	-0.310316	-0.351446	-0.290787	-0.362273	-0.32376	-0.362273	-0.242721	-0.362273	-0.362273	-0.283249	-0.362273	0.439412	-0.362273	0.070213	0.110816	0.690207	0.977737	0.0186908	-0.362273	-0.2091	0.35494	0.211942	-0.0285841	-0.297428	-0.362273	-0.231388	-0.362273	-0.196296	0.136952	-0.362273	-0.362273	-0.362273	0.0600324	0.0597745	0.367364	-0.362273	-0.362273	-0.362273	-0.362273	-0.362273	-0.213381	-0.285474	-0.210799	0.986494	0.968112	-0.303145	-0.275444	-0.362273	-0.316544	-0.276777	1.38352	-0.362273	-0.0926543	1.12536	-0.277821	-0.250302	4.59968	5.01629	4.58616	0.588756	1.90799	1.22815	0.600188	0.0320004	-0.362273	-0.362273	-0.297484	-0.362273	-0.362273	-0.28203	-0.362273	-0.115402	7.07067	-0.362273	-0.362273	-0.362273
GLYMA_18G210700	bHLH	-0.357562	-0.357562	-0.357562	-0.357562	-0.357562	-0.357562	1.99548	-0.357562	-0.357562	-0.357562	-0.357562	-0.357562	-0.357562	-0.357562	-0.357562	-0.357562	6.98355	0.69707	1.16017	0.434773	0.356046	-0.357562	-0.357562	-0.357562	-0.357562	-0.357562	-0.357562	-0.357562	-0.207094	-0.357562	-0.0594323	-0.357562	-0.357562	0.385487	-0.357562	-0.357562	-0.357562	-0.357562	-0.357562	-0.357562	-0.357562	-0.357562	-0.357562	-0.357562	-0.357562	-0.357562	-0.357562	-0.357562	-0.357562	-0.357562	-0.357562	-0.357562	0.722234	-0.357562	-0.357562	-0.357562	-0.357562	-0.357562	0.225683	-0.279522	-0.357562	-0.357562	-0.357562	-0.357562	-0.28645	-0.282524	-0.274834	-0.357562	-0.357562	-0.357562	-0.357562	-0.357562	-0.357562	-0.357562	-0.305801	-0.357562	-0.357562	-0.357562	-0.276712	0.114889	-0.357562	-0.357562	-0.357562	-0.357562	-0.357562	-0.357562	-0.357562	-0.357562	-0.357562	-0.133557	-0.357562	-0.357562	0.0875485	-0.357562	0.180671	0.0437555	-0.357562	-0.0736793	0.417744	-0.357562	-0.357562	-0.357562	-0.219089	0.170738	-0.357562	-0.357562	0.0701045	0.628364	0.381246	-0.357562	-0.357562	-0.224183	-0.0987007	0.307258	1.54794	2.06024	0.60005	-0.0550511	-0.227831	-0.357562	1.53386	-0.357562	-0.357562	-0.357562	-0.357562	-0.357562	-0.357562	-0.357562	-0.357562	-0.357562	-0.357562	-0.357562	-0.357562	-0.357562	0.817247	-0.357562	-0.357562	4.66566	5.87915	2.22923	2.1007	0.271419	2.15458	0.674395	-0.21083	-0.357562	-0.357562	-0.357562	-0.357562	-0.357562	-0.357562	-0.357562	-0.357562	-0.357562	-0.0649434	1.99963	-0.357562
GLYMA_09G278100	bHLH	-0.310895	-0.310421	-0.314983	-0.314983	-0.314983	-0.314983	-0.314983	-0.314983	-0.314983	-0.314983	-0.314983	-0.314983	-0.281376	-0.161462	-0.314983	-0.314983	6.07896	0.561861	0.329297	-0.230199	-0.314983	-0.314983	-0.314983	-0.314983	-0.314983	-0.193975	-0.314983	-0.314983	-0.314983	-0.301145	-0.0934881	-0.158293	0.00696118	-0.0999451	-0.307493	-0.306181	-0.314983	-0.0432882	-0.314983	-0.314983	-0.314983	-0.314983	-0.314983	0.395378	-0.263154	-0.314983	-0.314983	-0.314983	-0.314983	-0.314983	-0.314983	-0.314983	-0.314983	0.183812	-0.145536	-0.314983	-0.314983	-0.314983	-0.144102	-0.279075	-0.314983	-0.314983	-0.30562	-0.314983	-0.304093	-0.308236	-0.314983	-0.30123	-0.314983	-0.314983	-0.300107	-0.314983	-0.308781	-0.0858112	-0.277204	-0.314983	-0.312059	-0.314983	-0.314983	-0.224857	-0.314983	-0.284048	-0.310479	-0.301092	-0.310484	-0.293351	-0.314983	-0.150331	-0.314983	-0.272238	-0.314983	-0.314983	-0.148951	-0.314983	0.165605	-0.155795	-0.153258	-0.176278	-0.188455	-0.267276	-0.314983	-0.217015	-0.0241247	-0.157823	0.121778	-0.132958	-0.109805	-0.314983	-0.314983	-0.152268	-0.314983	-0.314983	-0.279451	-0.265948	-0.28394	-0.265621	-0.314983	-0.295545	-0.314983	-0.314983	-0.314983	-0.314983	-0.314983	-0.314983	-0.314983	-0.314983	-0.314983	-0.314983	-0.314983	-0.314983	-0.314983	-0.314983	-0.314983	-0.295119	-0.199466	0.531531	0.206262	1.84041	2.17855	0.8341	4.04738	2.22448	5.66738	2.58256	-0.0715101	-0.314983	-0.314983	-0.314983	-0.314983	-0.314983	-0.314983	-0.314983	0.408398	4.99861	-0.0707363	3.47593	0.865773
GLYMA_05G013000	MYB	-0.425606	-0.417324	-0.528064	-0.528064	-0.528064	-0.528064	-0.528064	-0.528064	-0.528064	-0.528064	-0.528064	-0.528064	1.82209	0.189288	-0.380051	-0.508719	-0.528064	-0.528064	-0.528064	-0.528064	-0.528064	-0.528064	-0.441435	-0.528064	-0.50763	1.93388	-0.528064	-0.528064	-0.406979	-0.449204	1.90523	3.13676	0.609319	1.87168	-0.439966	-0.513317	0.222061	0.481174	-0.528064	-0.528064	-0.528064	-0.528064	0.701488	-0.528064	-0.528064	-0.470564	-0.0654663	0.484574	-0.0706338	-0.39299	-0.528064	-0.528064	-0.168509	0.0655684	-0.528064	0.182783	0.577535	-0.443362	1.09971	7.95421	1.20165	0.073348	-0.118805	-0.0928071	-0.10629	-0.204095	-0.28916	0.405799	-0.331297	-0.528064	-0.528064	-0.502882	-0.525181	-0.328345	-0.457378	0.0320806	-0.297643	-0.280029	0.0301605	-0.0873652	-0.218037	-0.220102	-0.311267	-0.145571	-0.366877	-0.471625	-0.353666	-0.23951	-0.499708	-0.522623	-0.482557	-0.329946	0.475551	-0.500368	0.253178	0.478039	0.128554	1.58809	1.54519	-0.528064	-0.218586	0.601451	0.0116418	-0.121373	-0.190354	-0.528064	-0.234313	0.0105073	-0.474119	-0.222361	-0.528064	-0.528064	-0.358115	-0.250996	0.0614242	0.42413	-0.528064	-0.480283	-0.422739	-0.528064	-0.528064	-0.451974	-0.225513	-0.443511	0.115287	-0.407087	-0.505454	-0.458649	-0.0412695	-0.528064	-0.349973	-0.344964	-0.528064	0.497581	-0.130093	0.647999	0.265378	3.50236	3.44928	2.17937	1.76297	0.801275	1.59822	0.503804	0.577329	-0.528064	-0.154841	-0.486646	-0.407391	-0.528064	-0.0802822	-0.322293	-0.528064	-0.528064	-0.528064	-0.528064	-0.528064
GLYMA_17G055200	GATA	-0.428034	-0.368667	-0.471505	-0.471505	-0.471505	-0.471505	-0.471505	-0.471505	-0.0697308	-0.471505	-0.471505	-0.471505	0.906597	1.10299	-0.122234	-0.379215	-0.471505	-0.471505	-0.471505	-0.471505	-0.471505	-0.471505	-0.249279	-0.471505	-0.471505	-0.471505	-0.471505	-0.471505	-0.471505	-0.279415	0.00271043	-0.400945	0.0216074	-0.173322	-0.393805	-0.443452	-0.471505	-0.471505	-0.471505	-0.471505	-0.471505	-0.471505	3.19287	-0.471505	-0.320711	-0.471505	-0.471505	-0.471505	-0.433417	-0.471505	-0.393011	-0.2956	-0.471505	-0.0632477	0.340749	-0.0909981	-0.471505	-0.326395	1.36621	1.55931	1.54045	-0.432436	-0.286677	-0.348956	-0.234565	-0.27011	-0.229107	0.507144	-0.340095	-0.471505	-0.354943	-0.362354	-0.339876	-0.439191	-0.427819	-0.438305	-0.383524	-0.35528	-0.302624	-0.322978	-0.363426	-0.258603	-0.29541	-0.403858	-0.31802	-0.423021	-0.449489	0.580464	-0.389293	-0.471505	-0.471505	-0.471505	-0.20781	-0.471505	1.56594	1.69993	3.21189	2.27302	1.95254	-0.471505	-0.471505	-0.295858	-0.0583707	-0.240037	0.250014	-0.471505	-0.364059	-0.471505	0.564061	0.690757	-0.471505	-0.323894	-0.0723622	1.08189	-0.0927044	0.174714	0.19256	0.158048	-0.15825	-0.471505	-0.471505	-0.381209	-0.471505	-0.471505	0.529137	-0.454331	-0.471505	-0.471505	-0.471505	-0.471505	-0.449308	-0.471505	-0.471505	-0.471505	0.170511	0.093795	0.95011	3.91771	6.88109	2.63718	1.51715	2.24685	2.06458	2.48152	0.264351	-0.471505	-0.471505	-0.471505	-0.471505	-0.471505	-0.471505	-0.471505	-0.471505	-0.471505	-0.471505	-0.471505	-0.471505
GLYMA_15G169300	GATA	-0.403378	-0.378412	-0.42242	-0.42242	-0.42242	-0.42242	-0.42242	-0.42242	-0.42242	-0.42242	-0.42242	-0.42242	2.23596	2.04906	-0.42242	-0.1161	-0.42242	-0.42242	-0.42242	-0.42242	-0.42242	-0.42242	-0.339778	-0.42242	-0.42242	-0.143606	-0.42242	-0.42242	-0.42242	-0.42242	-0.42242	-0.130774	-0.42242	-0.2907	0.437352	-0.0753613	-0.42242	-0.42242	-0.42242	-0.42242	-0.42242	-0.42242	-0.42242	-0.42242	-0.42242	-0.42242	-0.42242	-0.295998	-0.42242	-0.42242	-0.42242	-0.172588	-0.42242	-0.42242	0.500581	0.0615824	-0.42242	0.0481556	1.14016	3.77712	0.868804	-0.153041	0.45252	-0.190889	0.470581	0.566305	0.304491	1.16614	-0.42242	-0.42242	0.0486344	-0.160677	-0.42242	-0.280776	-0.193778	-0.14137	-0.345531	-0.42242	0.77509	0.235546	0.729483	-0.259161	-0.153453	0.66988	0.636766	-0.42242	-0.244641	-0.0951866	-0.272772	-0.42242	-0.42242	-0.42242	-0.0315733	-0.42242	0.494129	-0.121508	1.03007	0.417571	-0.0327069	-0.42242	-0.42242	-0.25168	0.222076	0.138124	-0.42242	-0.42242	-0.42242	-0.42242	0.402642	0.0163127	-0.42242	-0.42242	-0.42242	-0.0768981	-0.166515	0.273104	-0.42242	-0.42242	0.0779334	-0.42242	-0.42242	-0.267483	-0.42242	-0.42242	0.727815	-0.290855	-0.42242	-0.42242	-0.170419	-0.42242	-0.42242	0.0548061	-0.42242	-0.42242	-0.129296	-0.42242	-0.112443	6.01202	6.70267	3.85563	2.30981	0.248541	2.29524	0.205958	-0.263575	-0.42242	-0.42242	-0.42242	-0.42242	-0.42242	-0.42242	-0.42242	-0.42242	-0.42242	-0.42242	-0.42242	-0.42242
GLYMA_06G289300	G2-like	-0.444401	-0.518224	-0.512372	-0.525077	-0.697128	-0.697128	-0.697128	-0.697128	-0.0916935	-0.372573	-0.52535	-0.392467	3.17507	1.95294	-0.550795	-0.226032	-0.697128	-0.697128	-0.697128	-0.697128	-0.697128	-0.697128	-0.537483	0.946977	-0.0882616	0.201127	1.3995	-0.194507	0.0418322	-0.113377	-0.460745	-0.162891	-0.619894	-0.105844	-0.609285	-0.635313	-0.267914	-0.313279	-0.628266	-0.697128	-0.697128	-0.697128	-0.22587	-0.697128	-0.64757	-0.676378	-0.697128	-0.432044	-0.546444	-0.697128	-0.206324	-0.250505	-0.697128	0.110734	1.92516	-0.48656	-0.348791	-0.38068	1.46675	1.62992	1.3462	0.432905	-0.0414686	0.18053	-0.541516	-0.483734	-0.413406	-0.0725286	-0.453762	-0.697128	-0.697128	-0.610316	-0.64343	-0.107486	-0.283812	-0.641009	-0.602307	-0.673795	-0.209417	-0.447255	-0.127556	1.24832	0.17528	0.64279	0.544419	-0.558406	-0.61433	0.384632	-0.621155	-0.66847	-0.306624	-0.323046	0.271909	-0.57074	0.366124	3.1341	0.691103	1.10947	1.54378	-0.638723	-0.654963	-0.0786957	0.0104972	0.14068	-0.00854488	-0.391689	0.0549274	-0.226917	0.822919	0.401175	0.536249	-0.415135	-0.574412	1.07888	0.192219	1.13453	-0.697128	0.24545	0.146735	-0.697128	0.00937958	-0.0644238	-0.517306	-0.50066	-0.385968	-0.24582	-0.637622	-0.677725	-0.467692	0.498163	-0.0484221	-0.100877	-0.245449	-0.0616996	0.0594195	-0.150252	0.0102874	6.37417	4.52667	3.18159	0.662917	0.632384	1.15636	1.93259	0.376341	-0.501518	-0.633816	-0.512157	-0.459219	-0.379159	1.28854	0.422315	-0.697128	-0.697128	-0.697128	-0.697128	-0.697128
GLYMA_16G053000	GRAS	0.469271	-0.297856	-0.453344	-0.453344	-0.453344	-0.453344	-0.453344	-0.453344	-0.453344	-0.453344	-0.172898	-0.453344	-0.40354	-0.317998	-0.453344	-0.341564	-0.453344	-0.453344	-0.453344	-0.453344	-0.453344	-0.453344	-0.410885	0.646786	-0.453344	0.198886	0.333997	-0.114289	-0.453344	-0.0225326	-0.453344	0.287437	0.590945	0.455265	-0.0231626	-0.15889	-0.453344	-0.453344	-0.453344	-0.453344	-0.453344	-0.453344	-0.453344	-0.453344	-0.453344	-0.453344	-0.453344	0.183618	-0.389704	0.13697	-0.453344	-0.453344	-0.453344	0.285521	0.119064	-0.30073	-0.453344	-0.453344	-0.453344	-0.453344	-0.453344	-0.453344	-0.453344	-0.351004	-0.453344	-0.453344	-0.426123	-0.301963	-0.453344	-0.453344	-0.183002	-0.300005	-0.336167	0.723513	-0.124488	0.957868	2.5184	4.68924	-0.453344	-0.453344	-0.453344	-0.152659	-0.227623	-0.263791	-0.142319	-0.177162	0.276038	-0.453344	-0.309849	0.312096	-0.453344	-0.453344	2.84915	-0.453344	0.272323	0.271519	0.391809	1.67739	0.813264	-0.453344	-0.453344	-0.453344	0.847503	-0.226964	-0.453344	-0.453344	-0.453344	0.212656	-0.453344	-0.0164366	-0.453344	-0.453344	-0.453344	-0.153691	-0.376602	0.26212	-0.453344	-0.453344	-0.453344	-0.453344	-0.453344	0.297717	-0.157301	-0.365085	-0.453344	-0.302177	-0.453344	-0.453344	-0.0224384	-0.453344	-0.453344	-0.453344	3.78026	0.290777	-0.13862	-0.453344	0.47796	5.36987	5.81314	1.84767	2.32944	1.33474	1.46364	0.418845	0.745512	-0.453344	1.13824	-0.453344	-0.453344	-0.453344	-0.453344	-0.453344	-0.453344	-0.453344	-0.453344	-0.453344	-0.453344
GLYMA_08G041100	CO-like	-0.461706	-0.494726	-0.531565	-0.531565	-0.406505	-0.531565	-0.531565	-0.531565	0.147958	-0.531565	-0.531565	-0.356477	-0.52551	-0.476491	-0.497409	-0.44984	-0.531565	-0.531565	-0.531565	-0.531565	-0.531565	-0.531565	-0.0594135	-0.531565	-0.511424	1.09124	-0.449104	-0.354014	-0.219442	-0.223434	0.163055	0.125783	-0.0719179	-0.049877	-0.52278	-0.501883	-0.531565	-0.436071	-0.531565	-0.531565	-0.531565	-0.531565	1.07969	-0.531565	-0.356364	-0.495153	-0.266592	-0.288103	-0.240913	-0.371581	-0.531565	-0.482806	-0.441934	-0.199216	0.690601	-0.531565	-0.531565	-0.531565	-0.531565	-0.531565	-0.531565	-0.531565	-0.531565	-0.531565	-0.531565	-0.531565	-0.531565	-0.497245	-0.232083	-0.443221	-0.44979	0.28995	-0.162207	-0.513276	-0.358417	-0.337632	0.0387818	-0.0799737	-0.138857	-0.112291	-0.497945	-0.385585	-0.260851	-0.419726	-0.438139	-0.512351	-0.430181	-0.437462	-0.371161	-0.430411	-0.485272	-0.531565	0.0583475	-0.488655	2.23273	3.53884	1.02858	3.14298	2.93483	-0.153704	-0.318816	0.412924	-0.0599496	0.277338	0.665149	0.230158	0.679584	0.76516	-0.365553	-0.427963	-0.244204	-0.335836	-0.328339	-0.196224	0.862837	0.97643	-0.197669	-0.487505	-0.479247	-0.156108	-0.083997	-0.248089	-0.383014	-0.365381	-0.531565	-0.34979	-0.274369	-0.305236	0.239198	0.05635	-0.105739	-0.531565	-0.0683801	0.543858	1.74386	0.47538	1.97568	4.20446	3.72786	5.07317	3.11555	1.63505	1.81511	2.54171	1.48732	-0.531565	-0.531565	-0.520174	-0.531565	-0.52209	-0.476305	-0.531565	-0.531565	-0.531565	-0.531565	-0.531565	-0.531565
GLYMA_07G091400	CO-like	-0.382897	-0.381689	-0.386124	-0.387027	-0.365906	-0.387027	-0.387027	-0.367277	-0.34816	-0.387027	-0.387027	-0.378456	-0.386031	-0.384399	-0.38546	-0.384253	-0.387027	-0.387027	-0.387027	-0.387027	-0.387027	-0.387027	-0.380625	-0.387027	-0.387027	0.397616	-0.327543	-0.353113	-0.369629	-0.373452	-0.0459213	0.184536	0.0273169	0.423204	-0.383167	-0.379641	-0.387027	-0.375794	-0.34792	-0.361558	-0.365865	-0.387027	-0.106225	-0.138466	-0.329977	-0.355559	-0.369406	-0.130995	-0.257646	-0.374927	-0.381931	-0.374654	-0.358032	0.331488	0.665233	-0.387027	-0.387027	-0.387027	-0.387027	-0.387027	-0.387027	-0.387027	-0.387027	-0.387027	-0.387027	-0.387027	-0.387027	-0.387027	-0.387027	-0.378216	-0.370859	-0.386633	-0.381831	-0.37232	-0.262856	-0.385406	-0.384763	-0.384903	-0.387027	-0.387027	-0.378992	-0.383142	-0.375306	-0.380124	-0.373799	-0.382011	-0.382466	-0.386934	-0.385342	-0.377764	-0.387027	-0.386515	0.194292	-0.387027	1.14215	2.83226	3.11929	1.4979	1.87061	-0.336723	-0.356315	0.0613368	0.461041	0.374608	1.34052	0.794361	3.55859	-0.301052	-0.353513	-0.35521	-0.326442	-0.37434	-0.37112	-0.316392	-0.260783	-0.0566532	-0.363132	-0.358201	-0.322167	-0.3634	-0.358214	-0.313732	-0.345619	-0.0862154	-0.349148	-0.181746	-0.357554	-0.344229	-0.344345	-0.293644	-0.303171	-0.289511	-0.225571	-0.345997	-0.124134	0.812177	1.33798	3.43742	5.31841	6.08902	2.06757	1.85029	1.9331	2.58057	0.68292	-0.387027	-0.387027	-0.387027	-0.387027	-0.386817	-0.386418	-0.386303	-0.387027	-0.387027	-0.387027	-0.387027	-0.387027
GLYMA_05G233700	CO-like	-0.463491	-0.459031	-0.463491	-0.463491	-0.463491	-0.463491	-0.463491	-0.463491	-0.402892	0.757595	-0.463491	-0.159204	-0.463491	-0.463491	-0.463491	-0.463491	-0.463491	-0.463491	-0.463491	-0.463491	-0.463491	-0.463491	-0.463491	-0.463491	-0.427775	2.04257	-0.463491	-0.316228	-0.435633	-0.202374	0.194899	0.645804	0.504471	0.867328	-0.463491	-0.463491	-0.463491	-0.243137	-0.369972	-0.463491	-0.463491	-0.463491	0.558001	1.30719	-0.463491	-0.463491	-0.204919	-0.352438	-0.449996	-0.463491	-0.208272	-0.463491	-0.376478	-0.234075	0.917164	-0.463491	-0.463491	-0.463491	-0.463491	-0.463491	-0.463491	-0.463491	-0.463491	-0.463491	-0.463491	-0.463491	-0.463491	-0.463491	-0.463491	-0.463491	-0.463491	-0.463491	-0.463491	-0.463491	-0.361307	-0.463491	-0.461248	-0.463491	-0.463491	-0.463491	-0.463491	-0.463491	-0.463491	-0.463491	-0.463491	-0.463491	-0.463491	-0.463491	-0.463491	-0.463491	-0.463491	-0.463491	0.748938	-0.437631	0.85232	3.2694	1.11388	2.2278	2.63312	0.453166	0.435031	-0.21235	1.49111	0.229812	0.127502	1.04201	2.36928	-0.289376	-0.463491	-0.268159	-0.214694	-0.416914	-0.374064	-0.130032	0.135527	0.59714	-0.463491	-0.463491	-0.198962	0.169903	0.119543	-0.453772	-0.463491	-0.463491	-0.463491	-0.460354	-0.463491	-0.296449	-0.463491	-0.463491	-0.463491	-0.463491	-0.463491	-0.463491	-0.333561	0.112189	1.24821	4.52593	5.01331	4.53209	2.83657	2.22535	2.3917	1.51854	0.786443	-0.463491	-0.463491	-0.463491	-0.463491	-0.424498	-0.260241	-0.428683	-0.463491	0.187554	-0.463491	-0.463491	-0.463491
GLYMA_13G294300	G2-like	-0.391579	-0.388104	-0.402183	-0.402183	-0.402183	-0.402183	-0.402183	-0.0283636	-0.373623	-0.309283	-0.402183	-0.402183	-0.29591	-0.350843	-0.395914	-0.397671	-0.402183	-0.402183	-0.402183	-0.402183	-0.402183	-0.402183	-0.368898	-0.393309	-0.402183	0.366754	-0.377661	-0.368755	-0.381588	-0.390119	0.0720717	0.0490944	0.305663	0.148261	-0.401108	-0.401137	-0.313343	-0.388808	-0.402183	-0.361699	-0.360563	-0.402183	-0.0794835	-0.169396	-0.402183	-0.341422	-0.402183	-0.400551	-0.350449	-0.402183	-0.402183	-0.402183	-0.402183	0.426508	0.283513	-0.383212	-0.275439	-0.402183	0.0735557	0.621362	0.0679703	-0.275378	-0.358715	-0.359626	-0.380003	-0.383502	-0.375457	-0.270219	-0.385545	-0.402183	-0.400222	-0.4019	-0.398168	-0.397705	-0.399632	-0.402183	-0.398494	-0.402183	-0.347496	-0.329417	-0.402183	-0.375545	-0.392973	-0.389437	-0.397987	-0.386172	-0.401701	-0.0861931	-0.37434	-0.371895	-0.402183	-0.402183	0.0704221	-0.402183	1.93757	2.72778	2.72795	1.39057	1.89301	-0.366358	-0.39016	-0.215375	0.00352732	-0.00169651	0.400167	0.320721	0.758147	-0.2243	-0.380588	-0.382205	-0.389714	-0.396521	-0.402183	-0.329469	-0.190418	-0.019311	-0.402183	-0.361607	-0.372637	-0.402183	-0.358171	-0.31057	-0.331138	-0.371322	-0.331457	-0.372708	-0.370664	-0.361304	-0.328699	-0.325593	-0.29918	-0.224566	-0.247206	-0.109269	0.029516	0.389394	1.92943	2.8158	3.72786	5.25929	3.2353	3.32824	2.84316	5.32157	1.38263	-0.402183	-0.402183	-0.402183	-0.384326	-0.402183	-0.402183	-0.390463	-0.402183	-0.402183	-0.402183	-0.402183	-0.402183
GLYMA_12G206600	G2-like	-0.36402	-0.365313	-0.369236	-0.369236	-0.369236	-0.369236	-0.369236	-0.369236	-0.321179	-0.369236	-0.369236	-0.369236	-0.332692	-0.29067	-0.369236	-0.360606	-0.369236	-0.369236	-0.369236	-0.369236	-0.369236	-0.369236	-0.367446	-0.369236	-0.369236	0.44301	-0.34109	-0.285504	-0.326665	-0.351381	0.275966	0.796434	0.053442	0.192819	-0.369236	-0.369236	-0.306925	-0.369236	-0.369236	-0.369236	-0.369236	-0.369236	-0.0288702	-0.369236	-0.369236	-0.356405	-0.369236	-0.369236	-0.356838	-0.353195	-0.369236	-0.369236	-0.34211	0.54747	0.352102	-0.369236	-0.369236	-0.369236	-0.334014	-0.338857	-0.118298	-0.351603	-0.369236	-0.358187	-0.369236	-0.359807	-0.360807	-0.350107	-0.369236	-0.369236	-0.369236	-0.369236	-0.350344	-0.355926	-0.35764	-0.369236	-0.368289	-0.369236	-0.369236	-0.369236	-0.34813	-0.362319	-0.360918	-0.353174	-0.333361	-0.369236	-0.367885	-0.285722	-0.369236	-0.34999	-0.369236	-0.369236	0.124053	-0.369236	1.87884	4.63247	3.11851	1.34172	2.79832	-0.317937	-0.369236	-0.264606	0.0560416	-0.0802373	0.135325	0.466525	0.294753	-0.263713	-0.346761	-0.369236	-0.369236	-0.369236	-0.369236	-0.27466	-0.0187994	-0.0617198	-0.369236	-0.369236	-0.358456	0.520341	-0.319711	-0.315786	-0.369236	-0.361481	-0.369236	-0.368076	-0.369236	-0.369236	-0.369236	-0.32479	-0.369236	-0.369236	-0.369236	-0.362853	-0.269774	0.235655	1.36415	1.85618	2.83806	4.80112	3.30419	3.33607	2.15811	5.37916	1.28673	-0.369236	-0.369236	-0.369236	-0.369236	-0.369236	-0.369236	-0.369236	-0.369236	-0.369236	-0.369236	-0.369236	-0.369236
GLYMA_08G255200	CO-like	-0.364652	-0.36512	-0.372763	-0.372763	-0.314403	-0.372763	-0.372763	-0.372763	-0.341106	-0.372763	-0.372763	-0.320091	-0.372763	-0.366971	-0.316875	-0.334316	-0.372763	-0.372763	-0.372763	-0.372763	-0.372763	-0.372763	-0.35849	-0.372763	-0.372763	0.278588	-0.306513	-0.258529	-0.345469	-0.300925	0.149279	0.220663	0.0422241	1.01387	-0.372763	-0.372763	-0.372763	-0.372763	-0.372763	-0.372763	-0.372763	-0.372763	-0.372763	0.328709	-0.372763	-0.337466	-0.254052	-0.352513	-0.361122	-0.372763	-0.355646	-0.344119	-0.336039	0.83453	-0.0404908	-0.372763	-0.372763	-0.372763	-0.372763	-0.372763	-0.349618	-0.36782	-0.369008	-0.372763	-0.369591	-0.367146	-0.366081	-0.372763	-0.372763	-0.372763	-0.372763	-0.372763	-0.36971	-0.370908	-0.368906	-0.371775	-0.365917	-0.362115	-0.362635	-0.372763	-0.372763	-0.363073	-0.3673	-0.364868	-0.372763	-0.35591	-0.369932	-0.284727	-0.343975	-0.369219	-0.372763	-0.372763	0.492485	-0.363236	2.04296	1.32372	1.3113	0.807275	2.17936	-0.309937	-0.227477	0.150446	0.588606	0.28284	0.915371	0.283741	1.47187	-0.247651	-0.339583	-0.308496	-0.359856	-0.359269	-0.349018	-0.303497	-0.17777	-0.0159601	-0.372763	-0.348257	-0.347328	-0.372763	-0.372763	-0.317966	-0.372763	-0.365247	-0.372763	-0.364793	-0.35489	-0.372763	-0.308299	-0.353308	-0.366916	-0.372763	-0.372763	-0.336244	-0.288088	0.361127	0.673271	2.99504	4.75826	4.28939	4.84218	3.24208	5.5383	1.7843	1.65049	-0.372763	-0.372763	-0.372763	-0.372763	-0.372763	-0.372763	-0.372763	-0.372763	-0.372763	-0.372763	-0.372763	-0.372763
GLYMA_18G278100	CO-like	-0.492663	-0.488395	-0.515901	-0.515901	-0.298613	-0.515901	-0.515901	-0.401637	-0.330426	-0.515901	-0.515901	-0.456241	-0.509317	-0.501719	-0.515901	-0.515901	-0.515901	-0.515901	-0.515901	-0.515901	-0.515901	-0.515901	-0.429684	-0.515901	-0.515901	0.795355	-0.0970927	0.364001	-0.332002	-0.178773	0.0929076	-0.009545	0.38177	0.631492	-0.506292	-0.507741	-0.515901	-0.425178	-0.111073	-0.515901	-0.515901	-0.136332	0.54216	0.684245	-0.387708	-0.34031	-0.371974	-0.502141	-0.430609	-0.505147	-0.270734	-0.5024	-0.0362709	0.897518	0.819095	-0.515901	-0.515901	-0.515901	-0.515901	-0.515901	-0.515901	-0.515901	-0.515901	-0.515901	-0.515901	-0.515901	-0.515901	-0.515901	-0.460026	-0.515901	-0.493238	-0.488631	-0.500649	-0.508335	-0.419219	-0.495295	-0.482767	-0.496698	-0.515901	-0.509962	-0.5142	-0.490697	-0.483391	-0.515901	-0.49548	-0.44744	-0.502961	-0.512991	-0.418536	-0.365514	-0.515901	-0.515901	0.274351	-0.515901	1.65334	1.04477	2.23804	1.23259	2.18055	0.0809697	0.564662	0.674159	0.601698	0.759611	0.954108	0.686685	1.51825	0.221361	-0.475648	-0.224613	-0.378077	-0.343863	-0.049825	-0.28227	0.118026	0.427585	-0.515901	-0.466241	-0.429963	-0.0229316	-0.158283	-0.292511	-0.338044	-0.457766	-0.515901	-0.427645	-0.354425	-0.376998	-0.243317	-0.317375	-0.270078	-0.281589	0.403985	0.150694	0.405042	0.382659	2.03262	2.7501	4.11187	4.75506	4.20606	3.28178	3.80263	3.05818	1.79797	-0.515901	-0.485494	-0.481454	-0.504509	-0.511087	-0.513421	-0.513058	-0.515901	-0.515901	-0.515901	-0.515901	-0.515901
GLYMA_09G184600	CO-like	-0.455344	-0.449882	-0.445957	-0.459684	-0.459684	-0.459684	-0.426039	-0.459684	-0.445302	-0.459684	-0.459684	-0.443889	-0.457905	-0.451814	-0.454721	-0.453337	-0.459684	-0.436958	-0.459684	-0.459684	-0.459684	-0.459684	-0.445837	-0.459684	-0.454275	0.635083	-0.386052	-0.147413	-0.36627	-0.408639	0.136324	0.187928	0.819672	0.716085	-0.442132	-0.451745	-0.459684	-0.393732	-0.429503	-0.459684	-0.439296	-0.459684	0.183939	0.22843	-0.431169	-0.199381	-0.459684	0.00925687	-0.22227	-0.388199	-0.404707	-0.459684	-0.459684	0.584803	0.856663	-0.459684	-0.459684	-0.459684	-0.459684	-0.459684	-0.459684	-0.459684	-0.459684	-0.459684	-0.459684	-0.459684	-0.458766	-0.459684	-0.459684	-0.459684	-0.4225	-0.458152	-0.457737	-0.448481	-0.310683	-0.457865	-0.457755	-0.452502	-0.459684	-0.459684	-0.431034	-0.44843	-0.444038	-0.456199	-0.4482	-0.446549	-0.454229	-0.432796	-0.448268	-0.423823	-0.457469	-0.459684	0.721229	-0.459684	2.08385	1.83035	1.76692	1.42715	2.29561	-0.396639	-0.356837	-0.190313	0.156955	0.0669321	0.542549	0.433414	0.393562	-0.278155	-0.40297	-0.3785	-0.399042	-0.440808	-0.427895	-0.259016	0.0126549	0.0900423	-0.446063	-0.419937	-0.385238	-0.335599	-0.430424	-0.253742	-0.1142	0.777027	0.00701549	0.447784	-0.338086	-0.240766	-0.345273	-0.167512	-0.124059	0.0327511	0.376572	0.147509	0.31337	0.493695	1.68099	3.89945	5.24783	4.59048	3.59313	2.56088	3.39497	3.07556	2.07896	-0.459684	-0.459684	-0.44468	-0.459684	-0.459684	-0.439842	-0.448744	-0.459684	-0.459684	-0.459684	-0.459684	-0.459684
GLYMA_17G101300	M-type-MADS	1.32174	1.91285	-0.397786	-0.156092	-0.397786	-0.397786	-0.397786	1.65784	-0.397786	-0.397786	-0.397786	-0.397786	-0.360498	-0.397786	-0.346902	-0.289111	-0.0221929	-0.228902	0.33273	-0.397786	-0.397786	-0.397786	-0.397786	-0.397786	-0.397786	-0.0236731	-0.294938	-0.397786	-0.397786	-0.397786	0.149697	0.0830988	0.118217	-0.1212	-0.374376	-0.356731	-0.18476	-0.397786	-0.397786	-0.397786	0.287934	0.0372824	-0.397786	-0.397786	-0.397786	-0.397786	-0.397786	-0.397786	-0.397786	-0.397786	-0.397786	-0.397786	-0.397786	0.461224	-0.0308319	-0.0908837	2.71039	-0.233802	0.418431	1.97625	-0.190159	-0.0299362	-0.199713	-0.159286	-0.252545	-0.303742	-0.244682	0.137943	-0.397786	-0.397786	-0.397786	-0.370471	-0.397786	-0.397786	-0.397786	-0.306298	-0.302584	-0.390771	-0.0805073	-0.179684	-0.35171	-0.384429	-0.372367	-0.288581	-0.269652	-0.397786	-0.368688	-0.397786	-0.160673	-0.34749	-0.369086	-0.397786	0.0641675	-0.397786	0.710017	-0.0077265	0.163002	-0.20525	-0.146925	-0.397786	-0.397786	-0.297642	-0.186082	0.0601064	-0.109197	-0.0929152	-0.188137	-0.00186354	-0.319412	-0.307352	-0.397786	-0.397786	-0.397786	-0.342475	-0.397786	-0.366101	-0.397786	-0.397786	-0.397786	-0.397786	-0.397786	-0.397786	-0.397786	-0.397786	-0.165829	-0.397786	-0.397786	-0.397786	-0.397786	-0.397786	-0.397786	-0.397786	-0.397786	-0.397786	-0.397786	-0.16535	1.95537	3.62004	3.78568	2.17747	4.59985	4.97649	4.98055	3.60281	0.35238	-0.397786	-0.397786	-0.334799	-0.386775	-0.341131	-0.397786	-0.397786	-0.214499	-0.397786	-0.397786	-0.397786	-0.397786
GLYMA_14G094800	GATA	-0.287503	-0.287503	-0.287503	-0.287503	-0.287503	-0.287503	-0.287503	-0.287503	-0.287503	-0.287503	-0.287503	-0.287503	-0.283102	-0.264675	-0.287503	-0.287503	-0.287503	-0.287503	-0.287503	-0.287503	-0.287503	-0.287503	-0.272833	-0.287503	-0.287503	0.164162	-0.287503	-0.287503	-0.287503	-0.270967	0.476133	-0.0587615	0.0493293	0.0778696	-0.287503	-0.287503	-0.287503	-0.287503	-0.287503	-0.287503	-0.287503	-0.287503	-0.287503	-0.287503	-0.287503	-0.287503	-0.287503	-0.287503	-0.194768	-0.287503	-0.287503	-0.287503	-0.221482	0.142973	0.352624	-0.287503	-0.287503	-0.287503	-0.287503	-0.287503	-0.287503	-0.287503	-0.287503	-0.287503	-0.287503	-0.287503	-0.287503	-0.287503	-0.287503	-0.287503	-0.287503	-0.287503	-0.287503	-0.287503	-0.277457	-0.277837	-0.269834	-0.278842	-0.287503	-0.287503	-0.287503	-0.287503	-0.28313	-0.287503	-0.287503	-0.287503	-0.287503	-0.287503	-0.287503	-0.244762	-0.287503	-0.287503	-0.0749427	-0.287503	0.724903	-0.0152001	0.534579	-0.00885642	0.124927	-0.287503	-0.0572603	-0.172376	0.192632	-0.068584	0.381069	-0.0232378	-0.223255	-0.0807885	-0.234019	-0.201854	0.137599	-0.256004	-0.259717	-0.1907	-0.129218	0.0932782	-0.287503	-0.192696	-0.265165	-0.287503	-0.287503	-0.17995	-0.287503	-0.287503	-0.287503	-0.277472	-0.161828	-0.287503	-0.21948	-0.237365	-0.259688	-0.287503	-0.287503	-0.277659	0.150639	0.0981359	2.11528	3.5969	4.02955	2.24319	4.88021	7.53496	4.67329	1.93486	0.156992	-0.287503	-0.287503	-0.287503	-0.287503	-0.287503	-0.287503	-0.287503	-0.287503	-0.287503	-0.287503	-0.287503	-0.287503
GLYMA_13G103900	GATA	-0.407682	-0.407682	-0.407682	-0.407682	-0.407682	-0.407682	-0.407682	-0.407682	-0.407682	-0.407682	-0.407682	-0.407682	-0.395288	-0.400838	-0.407682	-0.407682	-0.407682	-0.407682	-0.407682	-0.407682	-0.407682	-0.407682	-0.407682	-0.407682	-0.407682	-0.0700673	-0.407682	-0.407682	-0.306402	-0.36641	0.915006	0.0514878	-0.407682	-0.171276	-0.407682	-0.407682	-0.291325	-0.407682	-0.407682	-0.407682	-0.0947795	-0.407682	-0.407682	-0.407682	-0.407682	-0.407682	-0.407682	-0.407682	-0.407682	-0.407682	-0.407682	-0.0986452	-0.407682	2.38811	1.59274	-0.111863	-0.0190376	0.118679	1.55783	2.84102	0.241608	0.394996	-0.193367	0.0253471	0.0291251	-0.102262	-0.0364526	0.794934	-0.407682	-0.407682	-0.407682	-0.407682	-0.407682	-0.407682	-0.407682	-0.398791	-0.407682	-0.407682	0.0873223	0.0618732	-0.407682	-0.392525	-0.407682	-0.404084	-0.407682	-0.407682	-0.407682	-0.407682	-0.407682	-0.407682	-0.407682	-0.407682	-0.0446907	-0.407682	0.588674	0.0315965	0.956137	0.0536511	0.736925	-0.000277031	-0.407682	-0.0637359	0.320634	-0.172749	0.15796	-0.14945	0.485465	-0.328621	-0.287213	-0.00879399	-0.0302296	-0.407682	-0.279064	-0.301363	-0.0697008	-0.0238512	-0.407682	-0.358055	-0.356056	-0.407682	-0.407682	-0.407682	-0.407682	-0.407682	0.6032	-0.407682	-0.407682	-0.407682	-0.407682	-0.407682	-0.407682	-0.407682	-0.407682	-0.382233	-0.407682	0.10481	1.2989	5.14625	5.40064	2.05621	2.68014	3.98659	4.67466	3.02991	0.396158	-0.407682	-0.407682	-0.407682	-0.407682	-0.407682	-0.407682	-0.407682	-0.407682	-0.407682	-0.407682	-0.407682	-0.407682
GLYMA_09G062800	GATA	-0.374558	-0.368843	-0.374558	-0.374558	-0.374558	-0.374558	-0.374558	-0.374558	-0.276027	-0.374558	-0.374558	-0.374558	-0.199824	-0.317783	-0.374558	-0.374558	-0.297759	-0.374558	0.733398	0.0324531	0.601777	-0.374558	-0.374558	-0.374558	-0.374558	0.009853	-0.374558	-0.374558	-0.374558	-0.374558	0.485584	-0.00665335	0.484364	-0.144459	-0.374558	-0.367154	-0.374558	-0.374558	-0.374558	-0.374558	-0.374558	-0.374558	-0.374558	-0.374558	-0.374558	-0.374558	-0.374558	-0.374558	-0.374558	-0.374558	-0.374558	-0.374558	-0.374558	0.527104	0.949432	-0.374558	-0.0354919	-0.374558	-0.324707	-0.104028	-0.338993	-0.249567	-0.360729	-0.374558	-0.27555	-0.280769	-0.347561	-0.298814	-0.374558	-0.374558	-0.374558	-0.374558	-0.374558	-0.374558	-0.374558	-0.374558	-0.374558	-0.374558	-0.374558	-0.374558	-0.374558	-0.306063	-0.365395	-0.347955	-0.374558	-0.374558	-0.36667	-0.374558	-0.374558	-0.374558	-0.374558	-0.374558	-0.217422	-0.374558	0.98535	0.0821762	0.63962	1.09724	1.33097	-0.156871	-0.374558	-0.374558	0.311791	0.149273	0.290613	-0.0363359	-0.217605	-0.374558	0.299098	-0.245762	-0.155154	-0.316451	-0.374558	0.0957523	-0.200841	-0.20691	0.403256	-0.144424	-0.267589	-0.374558	-0.374558	-0.19083	-0.374558	-0.374558	0.504344	-0.204221	-0.374558	-0.374558	-0.0827207	-0.374558	0.19948	-0.374558	-0.374558	0.00430534	0.65528	0.0213435	0.894173	5.38336	5.63996	3.56815	4.273	2.71553	5.38234	1.71368	1.12097	-0.374558	-0.374558	-0.374558	-0.374558	-0.374558	-0.374558	-0.374558	-0.374558	-0.374558	-0.374558	-0.374558	-0.374558
GLYMA_15G063000	bHLH	-0.346663	-0.3425	-0.346663	-0.346663	-0.346663	-0.346663	-0.346663	-0.346663	-0.286752	-0.346663	-0.346663	-0.346663	-0.346663	-0.346663	-0.346663	-0.346663	-0.346663	-0.346663	-0.346663	-0.346663	-0.346663	-0.346663	-0.346663	-0.346663	-0.346663	0.663493	-0.346663	-0.159317	-0.337695	-0.33552	0.50147	0.3738	0.231191	0.19514	-0.342734	-0.346663	-0.346663	-0.30452	-0.346663	-0.346663	-0.346663	-0.346663	0.545863	0.500062	-0.346663	-0.330999	-0.346663	-0.346663	-0.346663	-0.346663	-0.325743	-0.346663	-0.19985	0.877486	0.55601	-0.346663	-0.346663	-0.346663	-0.346663	-0.346663	-0.346663	-0.346663	-0.346663	-0.346663	-0.346663	-0.346663	-0.346663	-0.346663	-0.278762	-0.346663	-0.346663	-0.346663	-0.346663	-0.346663	-0.339828	-0.346663	-0.345507	-0.346663	-0.346663	-0.346663	-0.346663	-0.342818	-0.346663	-0.346663	-0.336868	-0.346663	-0.346663	-0.346663	-0.346663	-0.346663	-0.346663	-0.346663	0.121485	-0.346663	1.17543	0.466869	0.0408572	1.6839	1.35978	-0.323117	-0.322672	0.177523	1.24501	0.319691	0.301917	-0.288019	0.0260654	-0.346663	-0.346663	-0.254992	-0.214664	-0.300845	-0.315596	-0.330201	-0.185912	-0.0713775	-0.346663	-0.346663	-0.300002	-0.346663	-0.346663	-0.331885	-0.346663	-0.346663	-0.346663	-0.337335	-0.325662	-0.346663	-0.341666	-0.346663	-0.341926	-0.346663	-0.346663	-0.337129	-0.326928	-0.0498636	1.21517	4.72606	4.5779	2.93676	4.32478	3.01419	6.44531	2.53703	1.35527	-0.346663	-0.346663	-0.346663	-0.346663	-0.346663	-0.346663	-0.346663	-0.346663	-0.346663	-0.346663	-0.346663	-0.346663
GLYMA_19G026000	ERF	-0.501676	0.506137	-0.501676	-0.501676	-0.501676	-0.501676	-0.501676	-0.501676	-0.501676	-0.501676	-0.501676	-0.501676	0.376295	-0.390496	-0.501676	-0.501676	-0.501676	-0.501676	-0.501676	-0.501676	-0.501676	-0.501676	0.747931	-0.501676	-0.501676	-0.501676	-0.501676	-0.501676	-0.501676	1.55057	-0.501676	-0.501676	-0.501676	2.46795	1.62912	0.451103	-0.501676	-0.501676	4.66934	-0.501676	-0.501676	-0.501676	-0.501676	-0.501676	-0.501676	-0.501676	-0.501676	-0.501676	0.734417	0.0702077	-0.501676	-0.501676	-0.501676	-0.501676	-0.501676	-0.501676	-0.501676	-0.501676	-0.501676	1.26698	0.810147	-0.501676	1.66684	-0.501676	-0.501676	0.334845	0.983074	1.24537	-0.501676	-0.501676	-0.0743674	2.10229	-0.276254	-0.501676	0.879905	0.212372	0.603993	0.545361	-0.501676	-0.0945313	-0.501676	1.62867	0.0951579	-0.501676	0.510731	-0.501676	1.23041	0.518269	-0.501676	-0.501676	-0.501676	-0.501676	-0.501676	-0.501676	-0.501676	-0.0564572	-0.501676	-0.501676	-0.109883	-0.501676	3.68261	4.10562	0.169874	0.88568	-0.501676	-0.501676	-0.501676	-0.501676	-0.501676	1.1958	-0.501676	-0.501676	3.16446	-0.501676	-0.501676	-0.501676	-0.501676	-0.501676	2.56052	-0.501676	-0.501676	1.76803	-0.501676	1.88028	-0.501676	0.623998	-0.501676	-0.501676	-0.501676	3.43113	0.613084	-0.501676	-0.501676	0.628784	0.203676	-0.501676	-0.501676	-0.501676	-0.501676	-0.501676	-0.501676	-0.501676	-0.501676	2.51702	0.416623	-0.501676	-0.501676	-0.501676	-0.501676	-0.501676	-0.501676	-0.501676	-0.501676	-0.501676	-0.501676	-0.501676	-0.501676
GLYMA_08G256400	TCP	-0.42097	-0.373056	-0.42097	-0.42097	-0.42097	-0.42097	-0.42097	-0.42097	-0.42097	-0.42097	-0.42097	-0.42097	0.324954	0.809738	-0.42097	-0.42097	-0.42097	-0.42097	-0.42097	-0.42097	-0.42097	-0.42097	-0.42097	-0.42097	-0.42097	0.840113	5.74351	2.14704	0.672089	0.666118	1.22412	0.140511	-0.42097	2.03157	-0.42097	-0.42097	-0.42097	-0.42097	-0.42097	-0.42097	-0.42097	-0.42097	-0.42097	-0.42097	5.53862	-0.42097	-0.42097	-0.42097	-0.42097	-0.42097	-0.42097	-0.42097	-0.42097	-0.42097	-0.42097	-0.42097	-0.42097	-0.42097	-0.42097	-0.42097	-0.42097	-0.42097	-0.42097	-0.42097	0.241844	-0.42097	-0.42097	-0.42097	-0.42097	-0.42097	-0.42097	-0.42097	-0.42097	-0.42097	-0.42097	-0.42097	-0.42097	-0.42097	-0.42097	-0.42097	-0.42097	-0.42097	-0.42097	-0.336271	-0.42097	-0.42097	-0.42097	-0.42097	-0.42097	-0.42097	-0.42097	-0.42097	1.18571	-0.42097	1.70735	2.34698	-0.42097	1.73037	-0.261571	-0.42097	0.223026	0.196088	1.2737	-0.186693	-0.42097	0.313369	0.217121	-0.42097	-0.42097	1.02828	-0.42097	-0.42097	1.61514	0.39125	-0.42097	0.375765	-0.42097	-0.42097	-0.0994655	-0.42097	-0.42097	-0.42097	-0.42097	0.0730226	-0.42097	-0.42097	-0.42097	-0.42097	-0.42097	4.5133	0.427889	-0.42097	-0.42097	1.37725	0.293507	-0.42097	-0.42097	1.04757	2.93417	0.303054	0.601362	1.83656	0.354002	0.501416	2.0002	-0.42097	-0.42097	-0.42097	-0.42097	-0.42097	-0.42097	-0.42097	-0.42097	-0.42097	-0.42097	-0.42097	-0.42097
GLYMA_02G041000	bHLH	1.60411	0.746349	-0.426442	-0.426442	-0.426442	-0.426442	-0.426442	-0.426442	-0.426442	-0.426442	-0.426442	-0.426442	3.31935	1.19549	0.769719	-0.426442	-0.426442	-0.426442	-0.426442	-0.426442	-0.426442	-0.426442	-0.426442	-0.426442	-0.426442	-0.426442	-0.426442	-0.426442	-0.426442	-0.426442	-0.426442	-0.426442	-0.426442	-0.426442	-0.426442	-0.165969	-0.426442	-0.426442	-0.426442	-0.426442	-0.426442	-0.426442	-0.426442	-0.426442	-0.426442	-0.426442	-0.426442	0.0828436	0.343025	-0.426442	-0.426442	-0.426442	-0.426442	-0.426442	-0.426442	1.61865	-0.426442	-0.426442	1.23148	-0.274558	-0.426442	-0.426442	-0.183512	-0.426442	1.74385	1.89064	0.762125	1.92341	-0.426442	-0.426442	1.21237	-0.426442	1.28296	-0.426442	-0.426442	-0.426442	0.385914	1.27644	-0.426442	-0.426442	-0.426442	-0.426442	-0.119016	-0.426442	0.549776	0.0624235	0.435541	2.08008	-0.426442	-0.426442	-0.426442	-0.426442	-0.426442	-0.426442	-0.426442	2.49644	-0.426442	-0.426442	-0.426442	-0.426442	-0.426442	-0.426442	0.215126	-0.426442	2.48125	-0.426442	-0.426442	-0.426442	-0.426442	-0.426442	-0.426442	1.87443	-0.426442	-0.426442	-0.426442	-0.426442	-0.426442	-0.426442	-0.426442	-0.426442	-0.426442	-0.426442	-0.426442	-0.426442	-0.426442	-0.426442	-0.426442	-0.426442	-0.426442	6.74475	-0.426442	-0.426442	-0.426442	1.1894	1.20088	-0.426442	3.90521	-0.426442	2.15729	-0.426442	-0.426442	1.63543	2.15565	1.24014	-0.322946	-0.426442	-0.426442	-0.426442	-0.426442	-0.426442	-0.426442	-0.426442	-0.426442	-0.426442	-0.426442	-0.426442	-0.426442
GLYMA_07G013600	bHLH	0.900486	0.797826	-0.429677	-0.429677	-0.429677	-0.429677	-0.429677	3.08921	-0.429677	-0.429677	-0.429677	3.60484	-0.187678	-0.264015	0.0775322	-0.429677	-0.429677	-0.429677	-0.429677	-0.429677	-0.429677	-0.429677	-0.00734938	-0.429677	-0.429677	0.0883634	-0.429677	-0.429677	-0.429677	-0.310417	-0.429677	-0.156027	-0.429677	0.168341	0.652585	0.1147	-0.429677	-0.429677	-0.429677	-0.429677	-0.429677	-0.429677	-0.429677	-0.429677	-0.429677	-0.429677	-0.429677	-0.0462298	0.880955	-0.269407	-0.429677	-0.429677	-0.429677	-0.429677	-0.429677	0.0479049	1.83939	6.43551	-0.292382	-0.043774	0.793324	0.221721	0.457821	0.261248	-0.174503	0.34381	0.8457	0.373224	-0.429677	-0.429677	1.77065	0.16125	0.703686	1.70196	-0.0245163	1.00628	0.919802	1.55194	0.3478	-0.29565	-0.323863	0.0131459	-0.104297	0.0566775	-0.0430261	0.0661694	-0.183733	-0.429677	-0.429677	-0.159299	0.753872	0.0569843	-0.0676783	-0.309502	-0.0474035	7.20103	-0.173432	1.17533	-0.211535	0.464713	-0.429677	-0.429677	-0.429677	-0.139858	-0.429677	-0.429677	-0.429677	-0.429677	-0.429677	0.866673	-0.429677	-0.429677	-0.124454	-0.429677	-0.300408	0.180149	1.11862	-0.429677	-0.429677	-0.429677	-0.429677	-0.380987	-0.429677	-0.429677	-0.165646	-0.429677	-0.429677	-0.429677	-0.429677	-0.429677	-0.429677	-0.429677	-0.429677	-0.429677	-0.237652	-0.429677	-0.429677	-0.429677	-0.429677	-0.429677	-0.429677	-0.429677	-0.429677	0.0336749	-0.429677	-0.429677	-0.429677	-0.10296	-0.280834	-0.429677	-0.128532	-0.0652966	-0.429677	-0.429677	-0.429677	-0.429677	-0.429677
GLYMA_08G215600	bHLH	-0.279505	-0.0919287	-0.279505	-0.279505	-0.279505	-0.279505	-0.279505	-0.279505	0.128649	-0.279505	-0.279505	1.46095	-0.239111	-0.215084	-0.279505	-0.279505	-0.279505	-0.279505	-0.279505	-0.279505	-0.279505	-0.279505	-0.279505	-0.279505	-0.279505	-0.279505	-0.279505	0.114923	0.196308	0.332472	-0.279505	-0.279505	-0.279505	-0.279505	-0.279505	0.0565138	-0.279505	1.6529	-0.279505	-0.279505	-0.279505	-0.279505	-0.279505	-0.279505	0.540426	0.209506	-0.279505	-0.279505	-0.279505	-0.279505	-0.279505	-0.279505	-0.279505	-0.279505	-0.279505	-0.279505	-0.279505	-0.279505	-0.279505	-0.279505	-0.279505	-0.279505	-0.279505	-0.279505	-0.279505	-0.279505	-0.279505	-0.279505	-0.279505	-0.279505	-0.279505	0.362072	-0.279505	-0.279505	-0.192309	-0.279505	0.101201	-0.0198306	-0.279505	-0.279505	-0.279505	-0.279505	-0.18947	-0.279505	-0.279505	-0.279505	-0.279505	-0.279505	0.0395858	-0.247328	-0.279505	-0.279505	-0.279505	-0.0309189	1.3377	7.9029	1.2427	-0.133605	0.493728	-0.279505	-0.279505	-0.279505	-0.219946	-0.279505	-0.279505	-0.279505	-0.279505	-0.279505	0.470272	0.00314279	-0.279505	-0.279505	-0.279505	1.21567	-0.279505	0.526897	-0.279505	0.449383	-0.279505	-0.279505	7.51867	0.585965	2.79208	-0.125592	-0.279505	-0.121456	0.674411	-0.279505	-0.279505	-0.279505	-0.149065	-0.279505	-0.279505	2.75909	-0.279505	-0.279505	-0.279505	-0.279505	-0.279505	-0.279505	0.00958016	-0.279505	-0.279505	-0.279505	0.417564	-0.279505	0.309141	-0.184266	-0.279505	-0.279505	-0.279505	-0.160481	-0.279505	-0.279505	-0.279505	-0.279505	-0.279505
GLYMA_08G215400	bHLH	-0.196775	-0.29073	-0.414425	-0.414425	-0.414425	-0.414425	-0.414425	-0.414425	-0.414425	-0.414425	-0.414425	-0.414425	-0.373535	-0.320989	-0.11749	-0.308479	-0.414425	-0.414425	-0.414425	-0.414425	-0.414425	-0.414425	-0.356614	-0.414425	-0.414425	0.0739452	-0.192961	-0.414425	0.01517	-0.414425	-0.414425	-0.329933	-0.414425	-0.414425	-0.252962	-0.138384	0.431734	-0.414425	-0.142714	-0.414425	-0.414425	-0.414425	-0.414425	-0.414425	-0.21347	-0.231212	-0.414425	-0.0621592	-0.148026	-0.26721	-0.414425	0.151257	-0.192021	-0.414425	-0.211322	0.447662	0.758322	-0.0557727	-0.30585	-0.213835	4.15673	-0.274027	-0.248641	-0.380582	-0.247467	-0.176847	0.619931	0.00339217	-0.414425	-0.414425	-0.296253	-0.371037	-0.0660602	-0.0356044	-0.0688072	0.820878	0.54866	0.742236	-0.223459	-0.3537	-0.414425	-0.0751075	-0.126521	-0.281768	-0.181654	-0.290359	-0.175424	-0.174154	-0.038544	-0.303691	-0.414425	-0.414425	0.101394	-0.414425	2.99167	9.08016	0.439951	-0.0314108	1.02594	-0.414425	-0.0776018	-0.414425	-0.0969014	-0.365604	-0.24909	-0.414425	-0.16905	-0.126576	0.316133	1.16978	0.202282	0.0705217	-0.414425	1.47503	-0.305847	0.298585	1.83201	0.759812	0.0192583	-0.414425	-0.0474221	-0.187855	1.74773	0.0292465	-0.0804311	4.00245	0.507945	0.881765	0.353083	0.345393	0.0332993	1.06994	-0.414425	-0.328026	-0.414425	-0.0854053	-0.414425	-0.414425	-0.390895	-0.0443062	-0.414425	-0.362458	-0.344645	-0.414425	0.362283	-0.414425	-0.414425	-0.414425	-0.414425	-0.414425	-0.414425	-0.414425	-0.414425	-0.414425	-0.414425	-0.414425	-0.414425
GLYMA_04G166900	MYB	-0.459552	-0.422873	-0.494343	-0.494343	-0.494343	-0.494343	-0.494343	-0.290653	-0.318361	-0.494343	-0.494343	2.40121	-0.494343	-0.489918	-0.312789	-0.494343	-0.494343	-0.494343	-0.494343	-0.494343	-0.494343	-0.494343	-0.435665	-0.494343	-0.494343	0.515697	0.977116	0.602083	0.956716	0.955928	0.56322	-0.362306	-0.297525	0.393756	-0.336519	-0.123352	-0.494343	-0.0692684	0.241634	0.00673169	-0.312477	-0.381868	-0.494343	-0.494343	-0.494343	-0.494343	-0.494343	-0.310528	0.0166677	-0.256645	0.455156	-0.0212291	0.155262	-0.228636	-0.494343	-0.0282404	-0.494343	-0.494343	-0.282405	-0.28087	0.0577754	-0.474251	-0.201621	-0.340247	-0.469046	-0.382089	-0.374519	-0.420753	-0.494343	-0.494343	-0.415458	-0.494343	-0.436298	-0.436626	-0.189492	-0.29658	-0.188385	0.103927	-0.289424	-0.438751	-0.494343	-0.475261	-0.384226	-0.446316	-0.288267	-0.359562	-0.308787	-0.345026	-0.331521	-0.410908	-0.489689	-0.494343	-0.014866	-0.460129	4.96409	8.81663	0.386263	-0.137007	0.280842	0.466312	0.184683	0.371715	0.301547	0.525264	0.360485	0.484563	-0.458883	0.828102	0.301305	2.30688	0.296979	1.86944	1.95456	1.96211	0.507299	1.24192	-0.494343	0.578915	0.778402	-0.494343	0.886938	-0.354701	0.803615	-0.494343	-0.334327	-0.120164	-0.494343	-0.367364	-0.285308	-0.369564	-0.0740241	-0.16556	1.33725	0.240125	-0.048076	-0.245847	0.47414	-0.162691	-0.480906	-0.174552	-0.300522	0.0619896	-0.253258	-0.328194	0.759437	-0.494343	-0.494343	-0.434527	-0.408135	-0.325059	-0.494343	-0.26773	-0.494343	-0.233309	-0.447125	-0.494343	-0.494343
GLYMA_07G019500	HD-ZIP	-0.0442103	-0.0703543	-0.314847	-0.372387	-0.173396	0.461499	-0.372387	-0.372387	-0.202077	0.171837	-0.243056	-0.174686	-0.244354	-0.211802	-0.295354	-0.206683	-0.372387	-0.372387	-0.372387	-0.372387	-0.372387	-0.372387	-0.352183	-0.359088	-0.229428	0.105318	0.0199409	-0.314863	0.217308	0.802664	-0.366002	-0.127168	-0.118917	-0.123598	-0.322687	-0.355491	-0.257408	0.309205	0.163484	-0.227085	-0.372387	-0.344151	-0.372387	0.563914	-0.273656	-0.372387	0.291028	-0.372387	-0.348533	-0.372387	-0.112919	-0.0830486	-0.0604625	-0.243677	-0.120009	-0.304034	-0.339122	-0.325041	0.176129	-0.296346	0.704897	-0.17393	-0.276701	-0.250397	0.0919354	-0.332819	-0.277155	-0.317732	-0.372387	-0.372387	-0.372387	-0.372387	-0.372387	-0.341055	-0.372387	-0.370509	-0.372387	-0.369894	-0.316903	-0.355648	-0.372387	-0.344926	-0.370131	-0.351871	-0.372387	-0.372387	-0.352897	-0.372387	-0.35677	-0.366495	-0.344043	-0.335404	-0.197614	-0.055255	5.75202	9.39328	1.07027	-0.145871	-0.139596	1.8895	1.56871	-0.131926	-0.282967	-0.116156	-0.263806	-0.11558	-0.147662	0.980452	0.259696	1.76045	0.233033	0.378226	0.565617	2.2429	1.35172	1.47105	-0.210326	0.257593	0.449012	-0.099316	0.332998	-0.303476	-0.339902	-0.228114	-0.323572	-0.352635	-0.354597	-0.320119	-0.27203	-0.362666	-0.224395	-0.181983	-0.0860042	0.270884	-0.241003	-0.0212068	-0.104417	-0.15153	-0.32419	-0.244464	-0.295481	-0.299214	-0.294621	-0.280938	0.0948188	-0.372387	-0.275843	-0.345341	-0.365201	-0.345695	-0.188598	-0.361848	-0.372387	-0.372387	0.556391	-0.372387	-0.372387
GLYMA_08G215300	bHLH	-0.280721	-0.284765	-0.306532	-0.278939	-0.306532	-0.306532	-0.306532	4.91113	-0.141093	-0.306532	-0.293337	-0.0266438	-0.299048	-0.298237	-0.29773	-0.301314	-0.116993	-0.242907	-0.306532	-0.306532	-0.306532	-0.254632	-0.303784	-0.265848	-0.296353	-0.0990353	-0.025858	-0.225917	-0.0656307	0.169579	-0.289956	-0.116878	-0.278732	-0.073261	-0.306532	-0.2986	-0.306532	-0.0651427	-0.0828971	-0.143408	-0.0460313	0.357666	-0.306532	-0.0885326	-0.287521	-0.306532	-0.232231	-0.306532	-0.252706	-0.306532	-0.182796	-0.165293	-0.176755	-0.220715	0.0644269	-0.295809	-0.306532	-0.130841	0.486408	-0.295811	1.0601	-0.247732	-0.245311	-0.25262	-0.297614	-0.294094	-0.304152	-0.282865	-0.306532	-0.244008	-0.219831	-0.257283	-0.291396	-0.279416	-0.253394	-0.293856	-0.157067	-0.0256934	-0.29832	-0.295805	-0.306532	-0.306532	-0.281583	-0.303083	-0.282113	-0.306532	-0.292509	-0.271147	-0.283018	-0.302552	-0.26364	-0.225567	-0.0862148	-0.281372	3.70635	9.9718	0.852505	-0.116873	-0.113361	1.61087	1.05488	-0.0844789	0.0159969	-0.0674773	-0.189908	-0.0288466	0.00510913	0.136531	0.135113	1.33195	0.0196413	0.0889922	0.270074	1.17168	0.368824	0.829953	-0.122359	0.245865	-0.0272663	0.318822	0.183168	-0.234192	-0.306532	-0.0541655	-0.256155	-0.296697	-0.284467	-0.306532	-0.306532	-0.306532	-0.275903	-0.306532	-0.111973	0.000488572	-0.290848	0.179689	-0.261238	-0.162281	-0.228627	-0.216355	-0.218938	-0.209053	-0.215573	-0.273407	-0.0348279	-0.306532	-0.306532	-0.256738	-0.29724	-0.261211	-0.202776	-0.280693	-0.306532	-0.137989	0.6339	-0.250723	-0.306532
GLYMA_07G027100	bHLH	-0.179281	-0.179281	-0.179281	-0.179281	-0.179281	-0.179281	-0.179281	-0.179281	-0.179281	-0.179281	-0.179281	-0.179281	-0.179281	-0.179281	-0.179281	-0.179281	-0.179281	-0.179281	-0.179281	-0.179281	-0.179281	-0.179281	-0.179281	-0.179281	-0.179281	0.15741	-0.179281	-0.179281	-0.0338728	-0.0153083	-0.179281	-0.179281	-0.179281	0.0900632	-0.179281	-0.179281	-0.179281	-0.179281	-0.179281	-0.179281	-0.179281	-0.179281	-0.179281	-0.179281	0.398383	-0.179281	-0.179281	-0.179281	-0.179281	-0.179281	0.108294	-0.179281	-0.0413041	-0.179281	-0.0532786	-0.179281	-0.179281	-0.179281	-0.125196	-0.179281	-0.179281	-0.179281	-0.179281	-0.150441	-0.179281	-0.179281	-0.179281	-0.155614	-0.179281	-0.179281	-0.179281	-0.179281	-0.179281	-0.179281	-0.179281	-0.179281	-0.179281	-0.179281	-0.179281	-0.179281	-0.179281	-0.179281	-0.179281	-0.179281	-0.179281	-0.179281	-0.179281	-0.179281	-0.179281	-0.179281	-0.179281	-0.179281	-0.179281	-0.179281	2.7132	11.5904	0.663154	0.0275736	-0.074505	-0.179281	0.583607	-0.179281	-0.162361	-0.0412844	-0.179281	-0.179281	-0.151025	1.7588	-0.0457804	0.019162	-0.179281	-0.179281	-0.0411517	0.485352	-0.0157878	1.07176	-0.179281	0.0798166	-0.0654823	2.15228	-0.179281	-0.0290846	-0.179281	-0.179281	-0.179281	-0.179281	-0.179281	-0.179281	-0.179281	-0.179281	-0.0097635	0.477518	-0.179281	0.194363	-0.149356	-0.179281	-0.179281	-0.179281	0.00391002	-0.072998	0.0159482	-0.118852	-0.110532	-0.179281	-0.131384	-0.179281	-0.179281	-0.179281	-0.179281	-0.179281	-0.179281	-0.179281	-0.179281	-0.179281	-0.179281	-0.179281	-0.179281
GLYMA_07G199700	AP2	-0.124018	-0.124018	-0.124018	-0.124018	-0.124018	-0.124018	-0.124018	-0.124018	-0.124018	-0.124018	-0.124018	-0.124018	-0.124018	-0.124018	-0.124018	-0.124018	-0.124018	-0.124018	-0.124018	-0.124018	-0.124018	-0.124018	-0.124018	-0.124018	-0.124018	-0.124018	-0.124018	-0.124018	-0.124018	-0.124018	-0.124018	-0.124018	-0.124018	-0.124018	-0.124018	-0.124018	-0.124018	-0.124018	-0.124018	-0.124018	-0.124018	-0.124018	-0.124018	-0.124018	-0.124018	-0.124018	-0.124018	-0.124018	-0.124018	-0.124018	-0.124018	-0.124018	-0.124018	-0.124018	-0.124018	-0.124018	-0.124018	-0.124018	-0.124018	-0.124018	-0.124018	-0.124018	-0.124018	-0.124018	-0.124018	-0.124018	-0.124018	-0.124018	-0.124018	-0.124018	-0.124018	-0.124018	-0.124018	-0.124018	1.95845	-0.124018	-0.124018	-0.124018	-0.124018	-0.124018	-0.124018	-0.124018	-0.124018	-0.124018	-0.124018	-0.124018	-0.124018	-0.124018	-0.124018	-0.124018	-0.124018	-0.124018	-0.124018	-0.124018	9.77468	-0.124018	-0.124018	-0.124018	-0.124018	-0.124018	-0.124018	-0.124018	-0.124018	-0.124018	-0.124018	-0.124018	-0.124018	-0.124018	-0.124018	-0.124018	-0.124018	-0.124018	-0.124018	-0.124018	-0.124018	-0.124018	-0.124018	-0.124018	-0.124018	-0.124018	-0.124018	-0.124018	-0.124018	-0.124018	-0.124018	-0.124018	-0.124018	-0.124018	-0.124018	-0.124018	-0.124018	-0.124018	-0.124018	-0.124018	-0.124018	-0.124018	-0.124018	-0.124018	-0.124018	-0.124018	-0.124018	-0.124018	7.36556	-0.124018	-0.124018	-0.124018	-0.124018	-0.124018	-0.124018	-0.124018	-0.124018	-0.124018	-0.124018	-0.124018	-0.124018	-0.124018	-0.124018
GLYMA_11G186400	M-type-MADS	-0.0798087	-0.0798087	-0.0798087	-0.0798087	-0.0798087	-0.0798087	-0.0798087	-0.0798087	-0.0798087	-0.0798087	-0.0798087	-0.0798087	-0.0798087	-0.0798087	-0.0798087	-0.0798087	-0.0798087	-0.0798087	-0.0798087	-0.0798087	-0.0798087	-0.0798087	-0.0798087	-0.0798087	-0.0798087	-0.0798087	-0.0798087	-0.0798087	-0.0798087	-0.0798087	-0.0798087	-0.0798087	-0.0798087	-0.0798087	-0.0798087	-0.0798087	-0.0798087	-0.0798087	-0.0798087	-0.0798087	-0.0798087	-0.0798087	-0.0798087	-0.0798087	-0.0798087	-0.0798087	-0.0798087	-0.0798087	-0.0798087	-0.0798087	-0.0798087	-0.0798087	-0.0798087	-0.0798087	-0.0798087	-0.0798087	-0.0798087	-0.0798087	-0.0798087	-0.0798087	-0.0798087	-0.0798087	-0.0798087	-0.0798087	-0.0798087	-0.0798087	-0.0798087	-0.0798087	-0.0798087	-0.0798087	-0.0798087	-0.0798087	-0.0798087	-0.0798087	-0.0798087	-0.0798087	-0.0798087	-0.0798087	-0.0798087	-0.0798087	-0.0798087	-0.0798087	-0.0798087	-0.0798087	-0.0798087	-0.0798087	-0.0798087	-0.0798087	-0.0798087	-0.0798087	-0.0798087	-0.0798087	-0.0798087	-0.0798087	12.4502	-0.0798087	-0.0798087	-0.0798087	-0.0798087	-0.0798087	-0.0798087	-0.0798087	-0.0798087	-0.0798087	-0.0798087	-0.0798087	-0.0798087	-0.0798087	-0.0798087	-0.0798087	-0.0798087	-0.0798087	-0.0798087	-0.0798087	-0.0798087	-0.0798087	-0.0798087	-0.0798087	-0.0798087	-0.0798087	-0.0798087	-0.0798087	-0.0798087	-0.0798087	-0.0798087	-0.0798087	-0.0798087	-0.0798087	-0.0798087	-0.0798087	-0.0798087	-0.0798087	-0.0798087	-0.0798087	-0.0798087	-0.0798087	-0.0798087	-0.0798087	-0.0798087	-0.0798087	-0.0798087	-0.0798087	-0.0798087	-0.0798087	-0.0798087	-0.0798087	-0.0798087	-0.0798087	-0.0798087	-0.0798087	-0.0798087	-0.0798087	-0.0798087	-0.0798087	-0.0798087	-0.0798087	-0.0798087
GLYMA_04G177400	FAR	-0.0798087	-0.0798087	-0.0798087	-0.0798087	-0.0798087	-0.0798087	-0.0798087	-0.0798087	-0.0798087	-0.0798087	-0.0798087	-0.0798087	-0.0798087	-0.0798087	-0.0798087	-0.0798087	-0.0798087	-0.0798087	-0.0798087	-0.0798087	-0.0798087	-0.0798087	-0.0798087	-0.0798087	-0.0798087	-0.0798087	-0.0798087	-0.0798087	-0.0798087	-0.0798087	-0.0798087	-0.0798087	-0.0798087	-0.0798087	-0.0798087	-0.0798087	-0.0798087	-0.0798087	-0.0798087	-0.0798087	-0.0798087	-0.0798087	-0.0798087	-0.0798087	-0.0798087	-0.0798087	-0.0798087	-0.0798087	-0.0798087	-0.0798087	-0.0798087	-0.0798087	-0.0798087	-0.0798087	-0.0798087	-0.0798087	-0.0798087	-0.0798087	-0.0798087	-0.0798087	-0.0798087	-0.0798087	-0.0798087	-0.0798087	-0.0798087	-0.0798087	-0.0798087	-0.0798087	-0.0798087	-0.0798087	-0.0798087	-0.0798087	-0.0798087	-0.0798087	-0.0798087	-0.0798087	-0.0798087	-0.0798087	-0.0798087	-0.0798087	-0.0798087	-0.0798087	-0.0798087	-0.0798087	-0.0798087	-0.0798087	-0.0798087	-0.0798087	-0.0798087	-0.0798087	-0.0798087	-0.0798087	-0.0798087	-0.0798087	12.4502	-0.0798087	-0.0798087	-0.0798087	-0.0798087	-0.0798087	-0.0798087	-0.0798087	-0.0798087	-0.0798087	-0.0798087	-0.0798087	-0.0798087	-0.0798087	-0.0798087	-0.0798087	-0.0798087	-0.0798087	-0.0798087	-0.0798087	-0.0798087	-0.0798087	-0.0798087	-0.0798087	-0.0798087	-0.0798087	-0.0798087	-0.0798087	-0.0798087	-0.0798087	-0.0798087	-0.0798087	-0.0798087	-0.0798087	-0.0798087	-0.0798087	-0.0798087	-0.0798087	-0.0798087	-0.0798087	-0.0798087	-0.0798087	-0.0798087	-0.0798087	-0.0798087	-0.0798087	-0.0798087	-0.0798087	-0.0798087	-0.0798087	-0.0798087	-0.0798087	-0.0798087	-0.0798087	-0.0798087	-0.0798087	-0.0798087	-0.0798087	-0.0798087	-0.0798087	-0.0798087	-0.0798087	-0.0798087
GLYMA_01G198100	bHLH	-0.262998	-0.362529	-0.493268	-0.337106	0.416927	-0.493268	-0.493268	-0.493268	-0.266251	-0.493268	-0.493268	1.51671	-0.439445	-0.428942	1.03	0.182603	-0.493268	-0.493268	-0.493268	-0.493268	-0.493268	0.0326195	-0.39293	0.153902	-0.462058	0.0606199	0.213281	-0.218163	0.269807	0.328718	-0.271737	-0.15945	-0.493268	-0.429341	-0.371645	-0.330136	-0.493268	-0.493268	0.130037	-0.493268	-0.36079	-0.346379	-0.493268	-0.493268	-0.104229	-0.493268	-0.233992	-0.246316	-0.258039	-0.302893	0.365217	0.169524	0.245597	-0.493268	-0.377449	-0.493268	-0.493268	-0.385757	0.141426	-0.437761	0.939416	-0.493268	-0.427451	-0.355862	-0.237289	-0.457623	-0.406837	-0.408363	-0.493268	-0.493268	-0.4816	-0.468685	-0.441203	-0.249963	-0.0880533	-0.412835	2.03547	5.42511	-0.349754	-0.493268	-0.403956	-0.369915	-0.31892	-0.268041	-0.0898725	-0.445436	-0.166843	-0.484457	-0.376891	-0.371915	-0.380749	-0.493268	-0.339249	-0.493268	4.1131	5.29856	0.0152051	-0.398206	-0.167297	1.96511	0.284982	1.33828	1.02769	0.573637	-0.128427	-0.493268	-0.474773	0.308802	0.841355	3.26568	0.615464	3.51637	3.48612	1.60917	-0.118616	1.20686	1.30889	1.0122	1.37646	-0.493268	-0.493268	-0.485873	-0.493268	-0.374676	-0.358881	-0.486624	-0.493268	-0.493268	0.160224	-0.357055	-0.391949	-0.493268	-0.493268	-0.469111	-0.493268	-0.323224	-0.493268	-0.204352	-0.444702	-0.441501	-0.310149	-0.342817	-0.172416	-0.392501	0.093332	-0.493268	-0.493268	-0.475519	-0.493268	-0.493268	-0.2295	-0.471931	-0.493268	-0.493268	-0.26923	-0.493268	-0.493268
GLYMA_08G215500	bHLH	-0.381623	-0.375884	-0.507372	-0.546099	0.0716985	-0.625001	-0.625001	-0.568388	-0.175578	-0.625001	-0.325745	-0.283303	1.0933	0.525849	1.56287	0.48257	-0.592528	-0.625001	-0.625001	-0.625001	-0.625001	-0.501448	-0.484444	1.38273	0.62901	-0.0974381	1.73026	0.187691	0.0389996	0.308095	-0.508177	-0.549509	-0.379925	-0.516546	-0.254794	-0.250165	-0.574871	-0.596747	-0.319477	-0.582963	-0.438327	-0.257699	-0.625001	-0.0218395	0.364512	-0.444481	-0.255101	-0.205961	-0.407062	-0.460424	-0.349343	-0.46616	-0.135741	-0.403831	-0.503345	-0.433523	-0.492093	-0.374202	1.80434	0.746965	2.44373	0.395336	0.256252	0.363554	0.0818434	-0.489518	-0.375661	-0.159466	-0.516081	-0.526018	-0.495888	-0.558206	-0.530584	0.243222	0.0281983	0.900173	0.564955	0.998577	-0.446007	-0.470929	-0.26323	-0.00641142	-0.223978	-0.0517646	-0.244804	-0.475747	-0.323955	-0.1962	-0.37897	-0.25047	-0.28102	-0.184385	0.0948761	-0.0298176	7.821	5.27067	0.0874568	-0.100522	1.08183	-0.0876068	0.296835	-0.467185	-0.527374	-0.435288	-0.387292	-0.572133	-0.553664	0.176993	0.18079	1.89228	0.553594	0.35685	0.925079	1.87551	0.253989	1.45287	0.671489	0.358457	0.401076	-0.199727	-0.313836	-0.343358	-0.411343	-0.591826	-0.495911	-0.38446	-0.575905	-0.459003	-0.536168	-0.577016	-0.418469	-0.083546	0.2136	0.484003	-0.324439	0.0839483	0.00463276	-0.625001	-0.577675	-0.528777	-0.479615	-0.471707	-0.490781	-0.527038	3.13866	-0.50169	-0.264848	-0.535902	-0.596206	-0.454804	0.608311	-0.449247	-0.625001	-0.625001	-0.414848	-0.581427	-0.392611
GLYMA_07G116700	bHLH	-0.534227	-0.554392	-0.556558	-0.556558	0.0765139	-0.556558	-0.556558	-0.410341	1.01332	-0.556558	-0.556558	-0.350187	-0.22672	-0.0805895	-0.556558	-0.556558	-0.556558	-0.556558	-0.556558	-0.556558	-0.556558	-0.556558	-0.548181	-0.31205	-0.453331	1.89715	0.620413	0.273078	0.478885	1.28806	-0.297473	-0.40289	0.310225	0.593557	-0.0904394	-0.556558	-0.556558	0.653066	-0.392558	0.708875	-0.20388	-0.178016	-0.556558	2.50292	-0.432073	-0.289743	-0.457479	-0.468657	-0.468307	-0.556558	0.115544	-0.437195	-0.505666	-0.556558	-0.284946	-0.17371	-0.556558	-0.259415	-0.238313	-0.552576	-0.0764215	-0.446398	-0.517096	-0.525835	-0.534124	-0.541675	-0.412096	-0.451231	-0.49591	-0.556558	-0.556558	-0.556558	-0.556558	-0.407198	-0.43601	-0.553721	-0.556558	-0.556558	-0.556558	-0.556558	-0.556558	-0.417347	-0.520905	-0.489969	-0.492149	-0.556558	-0.556558	-0.556558	-0.556558	-0.54117	-0.556558	-0.473953	2.29271	-0.556558	5.47189	5.16123	0.34574	1.06619	1.94537	-0.186417	0.867494	-0.276086	-0.478434	-0.407073	0.251998	-0.193819	-0.418261	0.0755267	1.22182	2.93923	0.448849	-0.288883	0.0754024	2.91962	1.41337	2.33621	-0.00198425	0.780206	1.16939	-0.556558	-0.350875	-0.0191128	-0.277275	-0.310502	-0.525748	-0.32917	-0.269507	-0.495095	-0.155526	-0.495129	-0.0102304	0.669064	1.08074	3.29758	1.62126	-0.094691	-0.141889	-0.286121	-0.198391	0.475533	0.0698473	0.351032	-0.415671	-0.134803	2.22157	-0.556558	-0.556558	-0.556558	-0.506264	-0.556558	-0.556558	-0.556558	-0.408705	-0.556558	-0.443138	-0.556558	-0.556558
GLYMA_05G062700	HD-ZIP	0.223612	0.118824	-0.183928	-0.214478	0.504762	-0.517948	-0.517948	6.59456	0.919085	-0.517948	0.616661	-0.517948	-0.39665	-0.407314	-0.00682821	-0.358948	-0.489931	-0.517948	-0.288274	-0.517948	-0.517948	-0.36548	-0.354222	0.185403	0.708123	7.73276	0.336627	-0.150108	0.0505123	0.0366993	-0.517948	-0.517948	-0.0197907	0.35369	-0.434732	-0.473478	0.419165	-0.221923	0.340337	-0.0302888	-0.410092	-0.43743	-0.0701098	-0.517948	-0.404255	-0.394322	-0.517948	-0.517948	-0.502597	-0.46078	-0.184629	-0.371834	-0.292571	-0.312479	-0.315535	0.814571	0.513738	4.40818	-0.149893	-0.137007	-0.0436241	0.417294	0.559813	0.694497	0.153959	1.34361	1.09229	0.312989	-0.517948	-0.517948	-0.47853	-0.489143	-0.499042	-0.0864033	-0.517948	-0.507672	-0.486655	-0.478348	-0.218014	-0.264763	-0.272023	-0.478234	-0.493456	-0.453916	-0.445576	-0.488058	-0.504392	-0.264602	-0.487222	-0.346024	0.577053	0.314632	-0.141896	0.170705	-0.435993	-0.451333	-0.117063	0.318811	-0.385935	0.0516773	1.10381	1.70016	-0.389095	-0.352423	-0.0720131	0.255935	0.307679	-0.110323	-0.217169	0.171356	-0.0917562	-0.211753	0.273427	-0.220627	0.336439	0.487219	0.227661	-0.464764	-0.107638	-0.517948	-0.250668	-0.441153	-0.0238872	-0.491334	-0.097213	-0.409342	-0.483928	-0.308231	-0.462254	0.0767916	-0.451627	0.654808	-0.517948	-0.319509	-0.143795	-0.283923	-0.517948	-0.458265	-0.489303	-0.517948	-0.46481	-0.487245	-0.455414	-0.471981	-0.270801	-0.187931	0.794073	0.189012	0.0224071	1.11299	0.783822	0.513779	-0.387559	-0.517948	-0.441371	-0.342174	-0.517948
GLYMA_17G173100	bHLH	-0.319478	-0.319478	-0.319478	-0.319478	-0.319478	-0.319478	-0.319478	-0.319478	-0.319478	-0.319478	-0.319478	-0.319478	-0.319478	-0.257679	-0.319478	-0.319478	-0.319478	-0.319478	-0.319478	-0.319478	-0.319478	-0.319478	-0.319478	-0.319478	7.07793	5.37723	-0.319478	-0.319478	0.0733111	0.907233	-0.319478	-0.319478	-0.319478	-0.319478	1.47621	-0.199223	-0.319478	-0.319478	1.49345	2.22881	2.1712	0.930423	-0.319478	-0.319478	-0.319478	-0.319478	-0.319478	-0.319478	-0.319478	-0.319478	-0.319478	-0.319478	-0.319478	-0.319478	-0.319478	-0.319478	1.14122	5.46733	2.93128	0.91147	1.30025	-0.319478	-0.154117	0.0807982	0.0412119	0.311966	2.24875	0.21052	-0.319478	-0.319478	-0.319478	-0.319478	-0.235362	-0.319478	-0.319478	-0.263962	-0.266977	-0.0394361	-0.319478	-0.319478	-0.319478	-0.319478	-0.319478	-0.319478	-0.237628	-0.319478	-0.319478	0.174248	-0.319478	-0.319478	0.581007	-0.319478	-0.319478	-0.319478	-0.319478	-0.319478	-0.319478	-0.319478	-0.319478	-0.319478	-0.319478	-0.319478	-0.319478	-0.319478	-0.319478	-0.319478	-0.319478	-0.319478	-0.319478	-0.138536	-0.319478	-0.319478	0.683155	-0.319478	0.278156	0.288665	-0.319478	-0.319478	-0.319478	-0.319478	-0.319478	-0.319478	-0.319478	-0.319478	0.517509	-0.319478	-0.319478	-0.319478	-0.319478	-0.319478	-0.319478	-0.319478	-0.319478	-0.319478	-0.319478	-0.319478	-0.319478	-0.319478	-0.112173	-0.319478	-0.319478	0.143041	-0.319478	-0.319478	-0.0938139	-0.319478	-0.319478	-0.319478	-0.319478	0.0906581	0.140629	0.100161	-0.319478	-0.319478	-0.319478	-0.319478	-0.319478
GLYMA_13G140600	ARF	-0.404245	-0.334041	-0.592472	-0.49346	2.10207	-0.799478	-0.799478	-0.57937	-0.434169	-0.799478	0.975993	-0.504889	-0.424407	-0.451943	-0.655299	-0.548265	-0.361095	-0.289413	-0.497857	-0.614428	-0.799478	-0.580545	-0.515201	-0.221319	-0.769956	8.34122	-0.661234	0.002842	0.263317	-0.058946	0.100313	-0.393107	0.772309	0.453356	-0.503345	-0.369936	-0.772674	-0.424194	-0.746783	0.388407	-0.456426	1.25603	-0.799478	-0.799478	-0.0464417	4.14441	-0.076665	-0.271209	-0.0390817	-0.322617	0.0836822	0.811352	-0.625224	0.986446	3.07336	-0.269812	-0.483581	-0.179443	-0.460786	-0.52475	-0.485965	-0.0781488	-0.32345	-0.512731	-0.302107	-0.600758	-0.656806	-0.620901	0.229321	0.289485	-0.366619	-0.353516	-0.475543	-0.300255	-0.480826	-0.525573	-0.464678	-0.441105	-0.575981	-0.556712	-0.441726	-0.415206	-0.36343	-0.452707	-0.315811	-0.628898	-0.512222	-0.564302	-0.528929	-0.362165	0.0372841	0.124259	0.815923	-0.623208	0.104987	1.44547	0.286799	2.77478	1.38482	-0.0107589	0.400938	1.629	0.0372171	1.28159	-0.166651	-0.232582	-0.126615	-0.0651419	0.0835796	-0.201167	-0.395344	-0.297147	-0.180415	0.249718	0.633062	0.0757522	-0.658688	-0.175273	-0.449171	0.401627	1.21116	0.313614	-0.381391	0.363181	-0.248781	0.453743	0.736902	-0.436555	-0.0692308	0.127517	0.47355	-0.0783986	0.514384	0.522861	1.16669	-0.135923	0.436717	-0.0350371	0.380297	0.78312	-0.4788	-0.245855	-0.333338	0.335561	0.557973	-0.799478	-0.536657	-0.428934	-0.608045	-0.396974	-0.440302	-0.553063	-0.625093	-0.799478	-0.180744	-0.0388725	1.47769
GLYMA_06G168400	WRKY	-0.142069	-0.142069	-0.142069	-0.142069	-0.142069	-0.142069	-0.142069	-0.142069	-0.142069	-0.142069	-0.142069	-0.142069	-0.142069	-0.142069	-0.142069	-0.142069	-0.142069	-0.142069	-0.142069	-0.142069	-0.142069	-0.142069	-0.142069	-0.142069	-0.142069	9.12752	-0.142069	-0.142069	-0.142069	-0.142069	-0.142069	-0.142069	-0.142069	-0.142069	-0.142069	-0.142069	-0.142069	-0.142069	-0.142069	-0.142069	-0.142069	-0.142069	-0.142069	-0.142069	-0.142069	-0.142069	-0.142069	-0.142069	-0.142069	-0.142069	-0.142069	-0.142069	-0.142069	-0.142069	-0.142069	-0.142069	-0.142069	-0.142069	-0.142069	-0.142069	-0.142069	-0.142069	-0.142069	-0.142069	-0.142069	-0.142069	-0.142069	-0.142069	-0.142069	-0.142069	1.07189	-0.142069	-0.142069	-0.142069	-0.142069	-0.142069	-0.142069	-0.142069	-0.142069	-0.142069	-0.142069	-0.142069	-0.142069	-0.142069	-0.142069	-0.142069	-0.142069	-0.142069	-0.142069	-0.142069	-0.142069	-0.142069	3.61427	-0.142069	-0.142069	-0.142069	-0.142069	-0.142069	-0.142069	-0.142069	-0.142069	-0.142069	-0.142069	-0.142069	-0.142069	-0.142069	-0.142069	7.43568	-0.142069	-0.142069	-0.142069	-0.142069	-0.142069	-0.142069	-0.142069	-0.142069	-0.142069	-0.142069	0.345147	-0.142069	-0.142069	-0.142069	-0.142069	-0.142069	-0.142069	-0.142069	-0.142069	-0.142069	-0.142069	-0.142069	-0.142069	-0.142069	-0.142069	-0.142069	-0.142069	-0.142069	-0.142069	-0.142069	-0.142069	-0.142069	-0.142069	-0.142069	-0.142069	-0.142069	-0.142069	-0.142069	-0.142069	-0.142069	-0.142069	-0.142069	-0.142069	-0.142069	-0.142069	-0.142069	-0.142069	-0.142069	-0.142069
GLYMA_02G071500	GATA	-0.390314	-0.234791	-0.684099	-0.684099	-0.684099	-0.684099	-0.684099	0.973379	-0.684099	-0.684099	-0.684099	0.16837	-0.547776	-0.270607	-0.364573	0.142306	-0.684099	-0.211332	-0.131254	-0.684099	0.0997403	-0.684099	-0.620893	-0.632776	0.433168	9.08547	1.54737	0.958628	0.0976998	0.284546	-0.508569	1.12726	-0.684099	1.70124	0.141156	1.24868	-0.173906	0.570774	0.799214	-0.269385	-0.684099	-0.684099	-0.684099	-0.684099	-0.684099	-0.684099	-0.684099	0.0961008	0.305672	-0.120681	-0.684099	-0.423669	-0.684099	-0.684099	1.35241	-0.624449	-0.406615	-0.684099	-0.0260903	0.308259	0.0284417	-0.279756	-0.492095	-0.0521119	-0.44113	-0.480529	-0.188313	-0.193708	-0.684099	-0.684099	0.145954	-0.471979	-0.220966	-0.187714	0.448098	2.22325	0.991117	1.03636	0.0875178	-0.323866	0.144601	0.328648	0.260412	-0.202088	-0.172021	-0.434389	-0.31531	-0.365411	-0.246971	0.0245216	-0.476747	-0.548981	3.19633	0.235478	-0.545023	0.233729	-0.0104451	1.70101	1.67176	-0.216619	0.137464	1.57531	0.857516	1.61076	-0.561266	-0.0631937	-0.133822	1.1008	-0.521878	0.94538	-0.00960048	-0.467565	0.616876	0.143529	-0.176625	0.699089	-0.684099	-0.17729	0.163003	-0.684099	-0.684099	-0.50692	-0.526777	-0.141363	-0.0673045	-0.48158	-0.352896	0.367771	0.702853	-0.378777	0.294933	-0.684099	0.358701	0.208285	-0.0820043	0.0839064	-0.684099	-0.684099	-0.337692	0.405827	-0.613962	-0.622165	-0.684099	-0.550233	-0.287855	-0.042779	0.544142	-0.65831	-0.530959	-0.519311	0.523628	0.00973252	-0.684099	0.416951	-0.524608	-0.545169	-0.684099
GLYMA_19G063600	LBD	-0.247474	-0.247474	-0.247474	-0.247474	-0.247474	-0.247474	-0.247474	3.52855	0.3478	-0.247474	-0.247474	-0.247474	-0.247474	-0.247474	-0.247474	-0.247474	-0.247474	-0.247474	-0.247474	-0.247474	-0.247474	-0.247474	-0.247474	-0.247474	-0.247474	9.31528	-0.0428985	0.60982	1.02224	1.60842	-0.247474	-0.247474	-0.247474	-0.103897	-0.247474	-0.247474	-0.247474	1.44044	0.143542	-0.247474	0.356728	-0.247474	-0.247474	-0.247474	-0.247474	-0.247474	0.179095	-0.247474	-0.247474	-0.247474	-0.247474	-0.247474	-0.0302218	-0.247474	-0.247474	-0.247474	-0.247474	-0.247474	-0.247474	-0.247474	-0.247474	-0.247474	-0.247474	-0.247474	-0.247474	-0.247474	-0.247474	-0.247474	-0.247474	-0.247474	-0.247474	-0.247474	-0.247474	-0.247474	-0.217454	-0.247474	-0.247474	-0.247474	-0.247474	-0.247474	-0.247474	-0.247474	-0.247474	-0.247474	-0.247474	-0.247474	-0.247474	-0.247474	-0.247474	-0.247474	-0.247474	-0.247474	-0.247474	-0.247474	-0.247474	-0.157877	0.117456	-0.247474	-0.247474	-0.00920936	-0.247474	-0.247474	-0.19377	-0.247474	-0.247474	-0.247474	-0.247474	0.893664	0.23326	0.470131	3.47122	-0.247474	0.824412	1.54644	0.979098	4.97565	-0.247474	-0.0506587	0.666938	-0.247474	-0.247474	-0.247474	-0.247474	-0.247474	-0.247474	-0.247474	-0.247474	-0.247474	-0.247474	-0.247474	-0.247474	-0.247474	-0.247474	-0.247474	-0.247474	-0.247474	-0.247474	-0.247474	-0.247474	-0.247474	-0.247474	-0.247474	-0.247474	-0.247474	-0.247474	-0.247474	-0.247474	-0.247474	-0.247474	-0.247474	-0.247474	-0.247474	-0.247474	-0.247474	-0.247474	-0.247474	-0.247474
GLYMA_06G096500	YABBY	-0.277434	-0.250852	-0.277434	-0.277434	-0.277434	-0.277434	-0.277434	-0.277434	0.693194	-0.277434	-0.277434	1.24916	-0.277434	-0.0793143	-0.277434	-0.277434	0.086792	0.169359	-0.277434	-0.277434	-0.277434	-0.277434	-0.256122	-0.277434	0.640528	10.5384	-0.277434	1.1883	0.398096	0.122656	-0.277434	-0.277434	-0.277434	-0.277434	-0.277434	-0.277434	-0.277434	-0.277434	0.107391	-0.277434	0.708668	-0.277434	-0.277434	-0.277434	-0.277434	-0.277434	-0.277434	-0.209868	-0.218586	-0.277434	-0.0251593	-0.277434	0.375826	-0.277434	-0.277434	0.234277	0.068272	-0.277434	-0.277434	-0.277434	-0.277434	-0.277434	-0.277434	-0.277434	-0.0144647	-0.277434	-0.0439923	-0.225024	-0.277434	-0.277434	-0.277434	-0.158249	-0.229687	-0.277434	-0.212176	-0.215014	-0.260491	-0.277434	-0.277434	-0.277434	-0.277434	-0.246638	-0.277434	-0.277434	-0.246616	0.0957595	-0.277434	-0.277434	-0.277434	-0.277434	-0.0613891	-0.277434	-0.277434	-0.215494	-0.277434	-0.277434	-0.277434	0.0722482	0.18971	0.31993	-0.277434	-0.277434	-0.155302	-0.277434	-0.277434	-0.277434	-0.277434	-0.0732892	-0.277434	2.2582	0.84985	-0.277434	3.2033	1.94513	0.476836	1.11147	0.436972	2.77313	0.932675	-0.277434	-0.277434	-0.277434	1.0582	-0.277434	-0.277434	-0.277434	-0.277434	-0.277434	-0.277434	-0.277434	0.137038	-0.277434	-0.277434	-0.277434	0.117977	-0.277434	-0.277434	-0.277434	-0.277434	-0.200217	-0.277434	-0.277434	-0.277434	-0.277434	-0.277434	-0.277434	-0.0466481	-0.277434	-0.277434	-0.277434	-0.277434	-0.277434	-0.277434	-0.277434	-0.277434	-0.0615852	-0.277434
GLYMA_13G203700	C2H2	-0.289483	-0.216107	-0.30564	-0.30564	-0.30564	-0.30564	-0.30564	-0.30564	2.03412	-0.30564	-0.30564	0.799191	0.875827	1.06993	0.248536	0.270274	-0.30564	-0.30564	-0.30564	-0.30564	-0.30564	-0.30564	-0.0933153	-0.30564	-0.30564	10.8423	-0.0171149	0.582415	0.332201	1.63247	-0.30564	-0.142963	-0.30564	-0.30564	-0.30564	-0.20391	0.586624	-0.30564	-0.30564	-0.30564	-0.30564	-0.30564	-0.30564	-0.30564	-0.30564	-0.30564	-0.30564	-0.30564	-0.30564	-0.30564	-0.30564	-0.30564	-0.30564	-0.30564	-0.30564	-0.30564	0.00842058	-0.30564	0.993836	0.56534	0.845024	0.0395273	-0.049995	-0.173285	0.471483	0.508719	0.0170143	0.278431	-0.30564	-0.30564	-0.30564	-0.30564	-0.26724	0.0587285	-0.30564	-0.30564	-0.30564	-0.290485	-0.0111959	0.108108	-0.30564	0.310022	-0.230565	0.00423849	-0.0842922	-0.30564	-0.249888	-0.30564	-0.133056	-0.30564	-0.30564	-0.30564	-0.259581	-0.30564	-0.30564	-0.30564	0.105549	-0.221104	-0.240891	0.293763	-0.30564	-0.30564	-0.30564	-0.30564	-0.30564	-0.30564	-0.30564	-0.30564	-0.30564	1.94212	2.42928	-0.053816	0.223812	0.887446	1.63317	0.889737	-0.30564	0.80771	0.937311	-0.30564	-0.30564	-0.30564	-0.30564	-0.30564	-0.30564	-0.30564	-0.30564	-0.30564	0.040942	-0.245362	-0.30564	-0.30564	-0.30564	-0.21056	-0.30564	-0.30564	-0.30564	-0.30564	-0.262034	-0.30564	-0.30564	-0.114302	-0.30564	-0.0681496	-0.30564	-0.30564	-0.30564	-0.30564	-0.30564	-0.172795	-0.243707	-0.0925336	-0.30564	-0.30564	-0.30564	-0.30564	-0.30564
GLYMA_15G085400	ERF	-0.140776	-0.140776	-0.140776	-0.140776	-0.140776	-0.140776	-0.140776	-0.140776	-0.140776	-0.140776	-0.140776	-0.140776	-0.140776	-0.140776	-0.140776	-0.140776	-0.140776	-0.140776	-0.140776	-0.140776	-0.140776	-0.140776	-0.140776	-0.140776	-0.140776	10.6503	-0.140776	-0.140776	-0.140776	-0.140776	-0.140776	-0.140776	-0.140776	-0.140776	-0.140776	-0.140776	-0.140776	-0.140776	-0.140776	-0.140776	-0.140776	-0.140776	-0.140776	-0.140776	-0.140776	-0.140776	-0.140776	-0.140776	-0.140776	-0.140776	-0.140776	-0.140776	-0.140776	-0.140776	-0.140776	-0.140776	-0.140776	-0.140776	-0.140776	-0.140776	-0.140776	-0.140776	-0.140776	-0.140776	-0.140776	-0.140776	-0.140776	-0.140776	-0.140776	-0.140776	-0.140776	-0.140776	-0.140776	-0.140776	-0.140776	-0.140776	-0.140776	-0.140776	-0.140776	-0.140776	-0.140776	-0.140776	-0.140776	-0.140776	-0.140776	-0.140776	-0.140776	-0.140776	-0.140776	-0.140776	-0.140776	-0.140776	-0.140776	-0.140776	-0.140776	0.956838	-0.140776	-0.140776	-0.140776	-0.140776	-0.140776	-0.140776	-0.140776	-0.140776	-0.140776	-0.140776	-0.140776	-0.140776	-0.140776	-0.140776	-0.140776	-0.140776	-0.140776	-0.140776	-0.140776	-0.140776	-0.140776	-0.140776	-0.140776	-0.140776	-0.140776	-0.140776	-0.140776	-0.140776	-0.140776	-0.140776	-0.140776	-0.140776	-0.140776	-0.140776	-0.140776	-0.140776	-0.140776	-0.140776	-0.140776	-0.140776	-0.140776	-0.140776	4.43598	-0.140776	-0.140776	1.15624	-0.140776	-0.140776	-0.140776	-0.140776	-0.140776	-0.140776	-0.140776	-0.140776	-0.140776	4.19863	-0.140776	-0.140776	-0.140776	-0.140776	-0.140776
GLYMA_12G110400	ERF	-0.0436324	-0.0473217	-0.19552	-0.19552	-0.19552	-0.19552	1.17234	-0.19552	0.017597	-0.19552	-0.19552	-0.19552	-0.179354	-0.0449595	-0.0811056	-0.0482301	-0.19552	-0.19552	-0.19552	-0.19552	-0.0467438	-0.19552	-0.123371	-0.19552	-0.19552	11.3305	0.0453593	-0.19552	-0.161968	-0.179221	-0.19552	-0.160651	-0.156783	-0.19552	-0.163744	-0.0345203	-0.19552	-0.19552	-0.19552	-0.19552	-0.19552	-0.19552	-0.19552	-0.19552	-0.19552	-0.159832	-0.19552	-0.0764343	0.011673	-0.133628	-0.19552	-0.19552	-0.19552	-0.19552	-0.19552	-0.19552	-0.19552	-0.19552	-0.19552	-0.19552	-0.19552	-0.14092	-0.19552	-0.19552	-0.176004	-0.190635	-0.164029	-0.137465	-0.19552	-0.0190908	-0.100288	-0.120922	-0.104126	-0.19552	-0.0247129	3.3271	2.85349	-0.0305899	-0.0674682	1.61795	-0.173383	-0.0281037	-0.0830721	-0.140431	0.0139941	0.0763231	-0.0528844	-0.150173	-0.025256	-0.159105	-0.19552	-0.19552	-0.0745886	-0.19552	-0.121789	-0.19552	-0.19552	-0.0406275	-0.16347	-0.19552	-0.19552	-0.19552	-0.144353	-0.143339	-0.19552	-0.0678297	-0.19552	0.0256996	-0.0939324	-0.19552	-0.19552	-0.19552	-0.19552	-0.010456	-0.148374	-0.131207	-0.19552	-0.19552	-0.19552	-0.19552	-0.19552	0.41899	-0.174333	-0.156414	-0.19552	-0.139864	-0.158384	-0.137681	0.0203329	0.0823264	-0.182664	0.52797	-0.19552	0.00938873	0.0754399	-0.107278	-0.19552	-0.19552	-0.0952275	-0.171411	-0.171583	-0.181157	-0.0950887	-0.0865102	-0.151778	-0.19552	-0.19552	-0.19552	-0.19552	-0.19552	-0.19552	-0.19552	0.116196	-0.19552	-0.19552	0.196336	-0.19552
GLYMA_06G295300	ERF	-0.0461329	-0.01715	-0.300912	-0.300912	-0.300912	-0.300912	-0.300912	-0.300912	-0.300912	-0.300912	-0.0668945	-0.300912	-0.221872	-0.229264	-0.22336	-0.300912	-0.184121	-0.300912	-0.300912	-0.300912	-0.300912	-0.300912	0.354733	-0.300912	-0.300912	10.971	-0.300912	-0.300912	0.447907	-0.128591	-0.300912	-0.300912	1.26608	-0.300912	1.67537	3.0171	-0.300912	-0.300912	-0.300912	-0.300912	0.397681	-0.300912	-0.300912	-0.300912	-0.300912	-0.300912	-0.300912	-0.0835162	0.0177283	-0.155435	-0.300912	-0.0839513	0.613417	-0.300912	-0.300912	-0.0104783	-0.300912	0.12661	-0.300912	-0.300912	-0.300912	-0.300912	-0.300912	-0.300912	-0.300912	-0.246022	-0.300912	-0.242273	0.718329	-0.300912	0.0905472	-0.300912	0.185617	0.734754	0.926049	1.0996	0.83625	0.950412	-0.300912	0.726079	-0.0730949	-0.229833	0.224557	-0.130071	-0.0870641	0.0365797	0.13705	-0.300912	0.63346	0.180842	-0.253049	0.207201	-0.143973	-0.261398	-0.300912	-0.300912	-0.300912	0.757964	-0.300912	-0.00353578	-0.300912	-0.300912	-0.300912	-0.0509573	-0.200987	0.210876	-0.300912	-0.300912	0.124729	-0.0324209	-0.300912	-0.300912	-0.186535	-0.185705	-0.300912	-0.300912	-0.300912	-0.300912	-0.300912	-0.300912	-0.300912	-0.300912	1.98776	-0.0764089	-0.300912	-0.287797	0.461277	-0.300912	-0.300912	0.122008	0.0106685	-0.300912	-0.300912	-0.198195	-0.300912	-0.300912	-0.300912	-0.300912	-0.238334	-0.300912	-0.300912	-0.300912	-0.300912	-0.300912	-0.207218	-0.300912	-0.300912	-0.266272	-0.300912	-0.300912	-0.109505	-0.300912	1.03842	-0.300912	0.653882	-0.300912	-0.300912
GLYMA_19G004900	LBD	-0.215549	-0.215549	-0.215549	-0.215549	-0.215549	-0.215549	-0.215549	-0.215549	-0.12267	-0.215549	2.15367	-0.215549	-0.215549	-0.215549	-0.215549	-0.215549	-0.215549	-0.0909899	-0.035891	-0.215549	-0.215549	-0.215549	-0.215549	-0.11865	0.452684	10.9934	0.0638341	-0.215549	-0.126278	0.303417	-0.215549	-0.215549	-0.215549	0.357856	-0.215549	-0.215549	0.072483	-0.215549	-0.215549	-0.215549	-0.215549	-0.215549	-0.215549	-0.215549	-0.215549	-0.215549	-0.215549	-0.215549	-0.215549	-0.215549	-0.215549	-0.215549	-0.215549	-0.215549	-0.215549	-0.215549	-0.215549	-0.215549	-0.137155	-0.211852	-0.215549	-0.0912919	-0.215549	-0.215549	-0.215549	-0.193396	-0.204843	-0.215549	-0.215549	0.0719702	-0.215549	-0.215549	-0.215549	-0.215549	-0.215549	-0.208415	-0.215549	-0.215549	-0.105355	-0.215549	-0.215549	-0.215549	-0.215549	-0.215549	-0.215549	-0.215549	-0.215549	-0.215549	-0.215549	-0.215549	-0.0129158	-0.144147	1.27304	1.70403	-0.215549	-0.215549	-0.215549	0.46861	-0.114295	-0.215549	-0.215549	-0.215549	-0.164142	-0.215549	-0.215549	-0.215549	-0.215549	0.151788	-0.215549	-0.215549	-0.215549	-0.215549	-0.215549	-0.19417	-0.137809	-0.0180134	-0.215549	-0.215549	-0.0293494	-0.215549	-0.215549	-0.215549	-0.215549	-0.215549	-0.215549	-0.215549	-0.215549	-0.215549	-0.215549	-0.215549	-0.215549	-0.215549	-0.215549	-0.215549	-0.215549	-0.215549	-0.215549	-0.215549	-0.195852	-0.215549	-0.215549	-0.215549	-0.215549	-0.215549	-0.215549	0.0237762	2.75616	0.87219	-0.215549	-0.119545	-0.113746	-0.073156	2.88637	0.53285	1.04094	-0.0966339	1.23855
GLYMA_06G234700	HD-ZIP	-0.134614	-0.134614	-0.134614	-0.134614	-0.134614	-0.134614	-0.134614	-0.134614	-0.134614	-0.134614	-0.134614	-0.134614	-0.134614	-0.134614	-0.134614	-0.134614	-0.134614	-0.134614	-0.134614	-0.134614	-0.134614	-0.134614	-0.134614	-0.134614	-0.134614	11.7785	-0.134614	-0.134614	-0.134614	-0.134614	-0.134614	-0.134614	-0.134614	-0.134614	-0.134614	-0.134614	-0.134614	-0.134614	-0.134614	-0.134614	-0.134614	-0.134614	-0.134614	-0.134614	-0.134614	-0.134614	-0.134614	-0.134614	-0.134614	-0.134614	2.2185	-0.134614	-0.134614	-0.134614	-0.134614	-0.134614	-0.134614	-0.134614	-0.134614	-0.134614	-0.134614	-0.134614	0.374688	-0.134614	-0.134614	-0.134614	-0.134614	-0.134614	-0.134614	-0.134614	-0.134614	-0.134614	-0.134614	-0.134614	-0.134614	-0.134614	-0.134614	-0.134614	-0.134614	-0.134614	-0.134614	-0.134614	-0.134614	-0.134614	-0.134614	-0.134614	-0.134614	-0.134614	-0.134614	-0.134614	0.205248	-0.134614	0.295954	0.175381	-0.134614	-0.134614	-0.134614	-0.134614	-0.134614	-0.134614	2.8752	-0.134614	-0.134614	-0.134614	-0.134614	-0.134614	-0.134614	-0.134614	-0.134614	-0.134614	-0.134614	-0.134614	-0.134614	-0.134614	-0.134614	-0.134614	-0.134614	-0.134614	0.423175	-0.134614	-0.134614	-0.134614	-0.134614	-0.134614	-0.134614	-0.134614	-0.134614	-0.134614	-0.134614	-0.134614	-0.134614	-0.134614	-0.134614	-0.134614	-0.134614	-0.134614	-0.134614	-0.134614	-0.134614	-0.134614	-0.134614	0.591648	-0.134614	-0.134614	0.774198	-0.134614	-0.134614	-0.134614	-0.134614	-0.134614	-0.0587949	-0.134614	-0.134614	-0.134614	-0.134614	-0.134614	-0.134614
GLYMA_04G094800	YABBY	-0.160354	-0.153872	-0.160354	-0.160354	-0.160354	-0.160354	-0.160354	-0.160354	0.202998	-0.160354	-0.160354	-0.160354	-0.160354	-0.101719	-0.068789	-0.0940571	-0.160354	-0.160354	-0.160354	-0.160354	-0.160354	-0.160354	-0.160354	-0.160354	-0.160354	11.9836	-0.160354	-0.160354	-0.0479684	-0.0643982	-0.160354	-0.160354	-0.160354	-0.160354	0.0892691	-0.141226	-0.160354	0.155686	0.407105	-0.160354	-0.160354	-0.160354	-0.160354	-0.160354	-0.160354	-0.160354	-0.160354	-0.160354	-0.160354	-0.160354	-0.160354	-0.160354	-0.160354	-0.160354	-0.160354	-0.160354	-0.160354	-0.160354	-0.114866	-0.0482096	-0.160354	-0.0605605	0.135071	0.0990132	0.951223	0.586178	-0.105952	-0.139265	-0.160354	-0.160354	-0.160354	-0.160354	-0.134245	-0.160354	-0.160354	-0.160354	-0.160354	-0.160354	-0.160354	0.0718352	-0.0498123	-0.160354	-0.160354	-0.146778	-0.160354	-0.160354	-0.144823	-0.160354	-0.0732987	-0.160354	-0.160354	-0.160354	-0.0746342	-0.160354	-0.160354	-0.104382	-0.160354	-0.160354	-0.160354	0.148366	0.0191776	0.220914	-0.160354	-0.10512	-0.160354	-0.160354	-0.160354	0.814195	-0.0286731	0.0512447	-0.160354	0.0768033	0.205101	0.00446729	0.058059	0.0443641	-0.160354	-0.0836396	0.287037	2.5919	0.372525	-0.160354	-0.160354	-0.160354	-0.160354	-0.160354	-0.160354	-0.160354	-0.160354	-0.160354	-0.160354	-0.160354	0.268387	-0.160354	-0.160354	-0.160354	-0.160354	-0.160354	-0.119305	-0.160354	-0.160354	-0.160354	-0.160354	-0.160354	-0.160354	-0.160354	-0.160354	-0.160354	-0.160354	-0.160354	-0.160354	-0.160354	-0.160354	-0.160354	-0.160354	-0.160354	-0.160354
GLYMA_01G029300	YABBY	-0.194305	-0.197949	-0.205759	-0.205759	-0.205759	-0.205759	-0.205759	-0.205759	0.332854	-0.205759	-0.205759	-0.205759	-0.072675	-0.0471994	-0.205759	-0.205759	-0.205759	-0.205759	-0.205759	-0.205759	-0.205759	-0.205759	-0.185415	-0.205759	0.0290524	11.9163	0.279976	0.417123	-0.0365281	0.196029	-0.205759	-0.102432	-0.205759	-0.205759	-0.205759	-0.205759	-0.143564	-0.0720692	-0.205759	-0.205759	-0.205759	-0.205759	-0.205759	-0.205759	-0.0893645	-0.205759	0.664515	-0.205759	-0.205759	-0.205759	0.383366	-0.205759	0.0707411	-0.205759	0.359657	-0.205759	-0.205759	-0.205759	-0.205759	-0.200045	-0.205759	-0.0905777	-0.18837	-0.205759	-0.0292385	-0.18967	-0.0389724	-0.174266	-0.167915	-0.205759	-0.205759	-0.205759	-0.205759	-0.184093	-0.119311	-0.205759	-0.205759	-0.205759	-0.205759	-0.205759	-0.140462	-0.175047	-0.205759	-0.200811	-0.136274	-0.205759	-0.205759	-0.205759	-0.00288808	-0.205759	-0.192295	-0.0402193	-0.163784	0.274958	-0.205759	-0.205759	-0.205759	0.241683	-0.167424	0.674462	0.39314	0.655843	-0.158216	-0.135412	-0.161126	-0.205759	-0.00833645	0.79732	0.0251152	0.31643	0.280004	1.21105	0.72392	0.222981	0.700448	1.8189	-0.0737214	0.363962	0.470637	-0.205759	-0.205759	-0.205759	-0.205759	-0.205759	-0.205759	-0.205759	-0.205759	-0.205759	0.083195	-0.205759	-0.205759	-0.205759	-0.205759	-0.197689	-0.205759	-0.205759	-0.205759	-0.205759	-0.147321	-0.205759	-0.205759	-0.205759	-0.205759	-0.205759	-0.205759	-0.205759	-0.205759	-0.205759	-0.205759	-0.188788	-0.172482	-0.193331	-0.205759	-0.205759	-0.205759	-0.205759	-0.205759
GLYMA_16G071700	LBD	-0.106326	-0.106326	-0.106326	-0.106326	-0.106326	-0.106326	-0.106326	-0.106326	-0.106326	-0.106326	-0.106326	-0.106326	-0.106326	-0.106326	-0.106326	-0.106326	-0.106326	-0.106326	-0.106326	-0.106326	-0.106326	-0.106326	-0.106326	-0.106326	-0.106326	12.2818	-0.106326	-0.106326	-0.106326	-0.0493507	-0.106326	-0.0293301	-0.106326	-0.106326	-0.106326	-0.106326	-0.106326	-0.106326	-0.106326	-0.106326	-0.106326	-0.106326	-0.106326	-0.106326	-0.106326	-0.106326	-0.106326	-0.106326	-0.106326	-0.106326	-0.106326	-0.106326	-0.106326	-0.106326	-0.106326	-0.106326	-0.106326	-0.106326	-0.106326	-0.106326	-0.106326	-0.106326	-0.106326	-0.106326	-0.106326	-0.106326	-0.106326	-0.106326	-0.106326	-0.106326	-0.106326	-0.106326	-0.106326	-0.106326	-0.106326	-0.106326	-0.106326	-0.106326	-0.106326	-0.106326	-0.106326	-0.106326	-0.106326	-0.106326	-0.106326	-0.106326	-0.106326	-0.106326	-0.106326	-0.106326	-0.106326	-0.106326	-0.106326	-0.106326	-0.106326	-0.106326	-0.106326	-0.106326	0.0303236	-0.106326	-0.106326	-0.106326	-0.106326	-0.0494606	-0.106326	-0.106326	-0.106326	-0.106326	-0.106326	0.181656	0.410037	-0.106326	0.194933	-0.0659381	0.225683	1.76786	-0.106326	-0.106326	0.110064	-0.106326	-0.106326	-0.106326	-0.106326	-0.106326	-0.106326	-0.106326	-0.106326	-0.106326	-0.106326	-0.106326	-0.106326	-0.106326	-0.106326	-0.106326	-0.106326	0.302745	-0.106326	-0.106326	-0.106326	-0.106326	-0.106326	-0.106326	-0.106326	-0.106326	-0.106326	-0.106326	-0.106326	-0.106326	-0.106326	-0.106326	-0.106326	-0.106326	-0.106326	-0.106326	-0.106326	-0.106326	-0.106326
GLYMA_04G022100	bZIP	-0.125208	-0.208018	-0.643011	-0.643011	-0.643011	-0.643011	-0.643011	0.0582379	-0.544909	-0.643011	-0.643011	-0.643011	2.14195	2.02036	3.39905	1.71912	-0.398761	-0.643011	0.313257	1.68481	2.76874	-0.643011	-0.489232	-0.643011	0.398376	1.51985	-0.219805	-0.643011	-0.595362	-0.53967	-0.643011	-0.092737	-0.231374	2.47366	0.254443	-0.464667	0.856136	-0.643011	-0.54479	-0.643011	-0.643011	-0.643011	-0.643011	-0.643011	-0.643011	-0.643011	-0.643011	0.372117	-0.0212865	-0.528224	0.686571	-0.643011	-0.422619	-0.643011	-0.174968	-0.0701249	-0.505229	3.02099	0.615894	0.872877	1.42547	1.13804	-0.221318	2.56119	0.074743	-0.405281	2.82423	0.0687359	-0.103272	-0.643011	-0.551386	-0.456077	-0.596004	0.711923	-0.532765	-0.609891	-0.530293	-0.626687	-0.333713	-0.411616	-0.390648	0.702337	-0.0681302	0.103752	-0.234375	0.219948	0.906041	0.0654447	-0.636698	-0.508981	-0.211775	-0.560284	0.614586	-0.0137707	-0.643011	2.54397	0.836304	1.5823	1.79445	-0.643011	-0.530463	1.16358	2.48548	3.50303	-0.311038	-0.380467	0.872347	-0.552504	-0.643011	-0.345041	-0.366729	-0.268798	-0.203501	-0.643011	-0.643011	-0.375399	-0.643011	-0.566386	0.112865	-0.643011	-0.643011	-0.585281	-0.535466	-0.643011	-0.506727	-0.601573	-0.643011	-0.643011	-0.399377	-0.643011	-0.643011	-0.643011	-0.643011	-0.643011	-0.643011	-0.151978	-0.643011	1.69468	2.05789	2.70804	-0.604373	-0.613693	-0.643011	-0.643011	-0.570569	-0.643011	0.447078	-0.614321	-0.643011	-0.643011	-0.53102	-0.628892	-0.643011	-0.643011	-0.534804	-0.643011	-0.643011
GLYMA_03G232900	GATA	-0.151763	-0.245764	-0.542041	-0.542041	-0.542041	-0.542041	-0.542041	-0.542041	-0.439279	-0.542041	-0.542041	-0.542041	-0.286889	-0.502352	-0.225756	-0.15073	-0.542041	-0.542041	-0.542041	-0.542041	-0.542041	-0.542041	-0.430679	-0.542041	-0.500961	-0.255894	-0.49826	-0.424083	-0.504497	-0.430639	0.52113	-0.335786	0.0242868	-0.0542656	-0.394028	-0.229782	2.26527	-0.424693	-0.204569	-0.542041	-0.542041	-0.542041	1.1487	-0.542041	0.270118	-0.427381	0.254215	-0.404955	-0.472611	-0.458393	-0.500393	-0.398899	-0.15442	0.0888686	-0.328265	1.33489	2.19716	1.7086	1.39619	2.33319	1.99289	0.787813	1.53872	1.75913	1.08098	2.24511	1.66588	1.65004	-0.445941	-0.542041	-0.518854	-0.413337	-0.468854	-0.353448	-0.383865	-0.499497	-0.443525	-0.408922	0.561691	0.467802	-0.476967	-0.480965	-0.487215	-0.420049	-0.486057	-0.504782	-0.446415	0.0232778	-0.361052	-0.412561	-0.530781	-0.542041	0.176579	-0.504263	1.38887	5.73899	4.23549	1.76143	0.417874	-0.457417	-0.333774	-0.259566	-0.225152	-0.262557	0.208036	0.0973199	0.381705	-0.493719	-0.542041	-0.542041	-0.542041	-0.449164	-0.542041	-0.542041	-0.189409	0.108683	-0.262076	-0.542041	-0.506473	-0.542041	-0.542041	-0.344732	-0.514648	-0.140474	1.50273	-0.219748	-0.372513	-0.432227	-0.47785	-0.414436	-0.0517947	-0.429336	0.751114	-0.182999	0.375615	-0.348063	-0.263612	-0.372277	-0.320618	5.20467	0.409436	-0.0777056	-0.377635	0.095951	-0.103071	-0.542041	-0.542041	-0.495334	-0.361783	-0.542041	-0.490218	-0.459142	-0.542041	-0.542041	-0.542041	-0.542041	-0.542041
GLYMA_02G174800	bHLH	-0.299351	-0.380272	-0.31355	1.33165	0.336389	-0.819063	-0.489703	1.03658	0.591984	-0.166139	-0.788889	0.320041	-0.368881	-0.467432	-0.349495	-0.500329	-0.621168	-0.687099	-0.819063	-0.403168	-0.265334	-0.135747	-0.248556	-0.819063	-0.774499	3.23884	0.647635	0.507861	0.864538	1.31075	-0.532835	0.852724	-0.23944	0.954008	0.238241	0.376607	-0.247542	-0.560194	0.0151978	0.140079	1.41869	-0.202271	-0.819063	-0.819063	-0.25948	-0.466787	-0.144034	-0.398085	-0.577094	-0.267137	0.242131	0.310179	1.52248	0.580796	1.68808	-0.0615216	-0.201978	-0.0271011	-0.236349	-0.0944967	-0.0682775	0.0634875	0.027249	-0.0601844	-0.338059	-0.227453	-0.143698	-0.407563	-0.694445	-0.67991	-0.296561	0.185709	0.337941	0.11537	-0.0680898	-0.650849	-0.52908	-0.30776	-0.538081	-0.6263	0.00769888	-0.157552	-0.105404	0.500641	0.3244	-0.332784	-0.192617	-0.236378	-0.0784389	-0.250213	-0.521632	-0.48237	1.33093	-0.595726	-0.320792	8.50489	0.835853	2.00956	0.762666	0.386018	0.206635	2.69444	0.474198	1.92681	-0.599721	-0.22663	-0.460923	0.265424	0.914771	0.862965	0.723625	-0.145455	0.50482	0.562806	0.220246	0.842846	-0.124252	-0.235584	0.0926527	0.466274	-0.0105583	-0.792805	-0.628436	-0.802385	-0.650453	-0.802754	-0.79257	-0.492455	-0.819063	-0.622748	-0.806819	-0.819063	-0.661825	-0.802052	-0.750408	-0.681148	-0.725504	1.03557	-0.149144	2.20081	-0.596138	-0.715206	-0.637714	-0.641607	-0.622568	-0.729539	-0.502892	-0.509704	-0.109932	0.00757576	-0.473881	-0.608052	-0.740227	-0.819063	-0.638619	-0.773363	-0.417616
GLYMA_17G138200	YABBY	-0.31983	-0.277078	-0.4854	-0.4854	-0.4854	-0.4854	-0.195297	-0.2729	-0.403896	-0.379089	-0.4854	-0.219492	3.46445	3.42307	0.0143403	0.196339	-0.4854	-0.4854	-0.4854	-0.4854	-0.4854	-0.4854	-0.442221	-0.4854	-0.4854	2.99199	-0.0954355	-0.275397	-0.117057	-0.186419	-0.378334	-0.0481906	-0.29004	0.493276	-0.107573	-0.442543	-0.210861	-0.450419	-0.243251	-0.4854	-0.362826	-0.4854	-0.4854	-0.4854	-0.396805	-0.472049	-0.176832	-0.475017	-0.45363	-0.463411	-0.182491	-0.388852	-0.0663242	-0.387479	-0.140865	-0.327899	-0.34854	-0.128814	3.05715	0.937362	0.292781	-0.0215405	-0.396296	-0.346494	-0.402764	-0.439333	-0.320181	-0.207925	-0.213949	-0.265636	-0.477443	-0.468113	-0.440163	0.0502521	-0.474577	-0.462329	-0.422647	-0.48044	-0.318755	-0.25847	-0.267232	0.589523	0.165853	0.384253	0.399444	-0.341243	-0.451875	0.280307	-0.42993	-0.466785	-0.4854	-0.4854	1.0416	-0.4854	1.23507	7.57976	0.510717	3.6649	1.12876	-0.0870475	0.87219	1.13844	0.0321662	2.33124	-0.0918191	-0.451951	0.19993	-0.134729	-0.139231	0.437567	0.177452	0.229229	0.322989	0.530552	0.514991	1.50146	-0.349225	-0.0024459	0.182949	-0.217542	0.468234	-0.449948	-0.474738	-0.479333	-0.0600358	-0.469518	-0.4854	-0.409593	-0.471089	-0.4854	-0.4854	-0.4854	-0.4854	-0.362881	-0.264417	-0.127362	-0.445398	-0.0572973	-0.112537	2.77498	-0.266854	-0.429927	-0.425864	-0.360468	-0.0132383	-0.4854	-0.4854	-0.4854	-0.4854	-0.4854	-0.4854	-0.4854	-0.4854	-0.4854	-0.4854	-0.4854	-0.4854
GLYMA_05G056000	YABBY	-0.287905	-0.214335	-0.535239	-0.535239	-0.263611	-0.535239	-0.0289854	-0.23523	-0.45966	-0.535239	-0.535239	-0.323152	2.85143	3.21894	0.946349	2.39644	-0.535239	-0.535239	-0.535239	-0.535239	-0.535239	-0.535239	-0.514777	-0.510103	-0.535239	1.87961	0.429116	-0.00104094	-0.287204	0.219863	-0.461885	-0.155681	-0.489754	-0.283283	-0.00542569	-0.478029	-0.464785	-0.344578	-0.152242	0.0250909	-0.535239	-0.426993	-0.535239	-0.535239	-0.504934	-0.49097	-0.184023	-0.531011	-0.49481	-0.527887	-0.036682	-0.127315	-0.440909	-0.374321	0.103157	-0.366301	-0.386219	-0.387357	3.49814	0.615875	0.0372424	-0.209512	-0.375359	-0.45717	0.323346	-0.441156	-0.219984	-0.169254	-0.237722	-0.44939	-0.524147	-0.466678	-0.498605	0.023289	-0.50871	-0.498209	-0.481202	-0.520813	-0.225955	-0.206504	-0.0684413	0.676779	0.161185	0.102831	0.347777	-0.476873	-0.447456	-0.0273769	-0.394488	-0.501934	-0.529195	-0.535239	0.67153	-0.535239	-0.242369	5.10752	-0.11715	3.55295	0.219219	-0.194263	1.29007	0.228794	-0.187235	0.688236	-0.388943	-0.535239	0.0326932	0.378641	0.261779	1.73876	1.63842	0.751814	1.23291	0.914295	0.420843	2.6471	-0.494472	0.380363	1.22083	-0.205798	0.969982	-0.535239	-0.535239	-0.535239	-0.163137	-0.535239	-0.535239	-0.535239	-0.535239	-0.535239	-0.535239	-0.535239	-0.535239	-0.524343	-0.535239	-0.462703	-0.507745	0.517232	-0.106183	5.54257	-0.372429	-0.497002	-0.513352	-0.271104	-0.357224	-0.535239	-0.535239	-0.535239	-0.535239	-0.535239	-0.535239	-0.535239	-0.535239	-0.535239	-0.535239	-0.535239	-0.535239
GLYMA_06G095700	MICK-MADS	-0.43159	-0.41803	0.975669	2.76538	-0.507167	-0.507167	0.350618	1.23327	-0.365334	-0.348157	-0.427472	-0.464913	-0.507167	-0.505796	-0.507167	-0.507167	-0.507167	-0.507167	-0.507167	-0.507167	-0.507167	-0.449637	-0.470845	-0.394744	-0.414456	0.233654	0.134719	-0.0105943	-0.117549	0.0519717	-0.493425	0.470319	-0.255738	0.186374	-0.507167	-0.495141	-0.507167	-0.345986	-0.281903	-0.507167	-0.465952	-0.345675	0.40938	0.635776	1.11202	-0.507167	0.487319	-0.507167	-0.47706	-0.507167	1.64437	0.479305	0.581603	-0.227226	1.50181	-0.507167	-0.507167	-0.507167	-0.507167	-0.507167	-0.507167	-0.507167	-0.507167	-0.507167	-0.507167	-0.507167	-0.507167	-0.507167	-0.507167	-0.507167	-0.490422	-0.507167	-0.507167	-0.448479	-0.480548	-0.507167	-0.507167	-0.507167	-0.507167	-0.507167	-0.507167	-0.505302	-0.504821	-0.505765	-0.507167	-0.507167	-0.507167	-0.463792	-0.501795	-0.485411	1.17352	-0.0419044	0.154907	-0.190517	-0.482552	3.16876	3.39757	1.79484	1.82061	0.0301632	0.416835	0.388552	0.712865	0.882666	0.122408	-0.276228	1.19728	0.281755	-0.358963	-0.246954	0.0311789	0.0176186	0.557456	-0.232949	-0.0428772	0.139185	-0.152675	-0.163444	0.423954	1.71706	1.10794	-0.487172	-0.490688	-0.476588	-0.471569	-0.42291	-0.431109	-0.507167	-0.502591	-0.507167	-0.471572	-0.412017	-0.507167	-0.446649	-0.503459	0.0358925	-0.348318	2.62682	3.0494	7.79827	-0.403421	-0.478888	-0.481261	-0.422608	-0.439333	0.0433072	-0.325752	0.187395	0.533365	0.587017	0.464024	-0.016789	-0.507167	-0.507167	-0.449652	-0.507167	-0.507167
GLYMA_15G271900	bHLH	-0.342204	-0.374874	-0.0138505	4.38203	6.96688	-0.376388	-0.376388	-0.376388	-0.156716	3.02704	-0.301257	-0.310758	-0.370503	-0.372052	-0.339306	-0.376388	-0.376388	-0.376388	-0.376388	-0.376388	-0.376388	-0.376388	-0.0558883	-0.280605	0.17341	-0.0852467	-0.125444	0.361154	0.091428	0.0951248	-0.170106	0.332684	1.15255	1.52143	-0.32513	-0.286068	-0.376388	-0.159631	0.255974	-0.183275	1.78245	0.212506	-0.376388	-0.376388	-0.31273	-0.322899	-0.104633	-0.35487	-0.369755	-0.345049	-0.376388	-0.376388	-0.376388	-0.376388	0.412974	-0.376388	-0.376388	-0.376388	-0.368314	-0.366111	-0.321904	-0.362885	-0.352238	-0.356923	-0.370115	-0.376388	-0.368737	-0.370018	-0.376388	-0.376388	-0.357573	-0.376388	-0.376388	-0.376388	-0.251226	-0.376388	-0.368294	-0.365781	-0.33644	-0.337733	-0.376388	-0.330168	-0.363774	-0.356963	-0.37127	-0.376388	-0.371719	-0.160814	-0.263475	-0.288577	-0.0701861	-0.298413	0.0351418	-0.197498	-0.272607	2.32565	5.13041	1.79652	1.77197	-0.324647	-0.376388	-0.152445	-0.110303	-0.171344	-0.267806	-0.265705	0.041395	0.009727	-0.306296	-0.235048	-0.335225	-0.335145	-0.255357	-0.272528	-0.150577	-0.252741	-0.376388	-0.337483	-0.202685	-0.376388	0.361932	-0.256928	-0.328331	-0.376388	-0.376388	-0.358017	-0.376388	-0.376388	-0.237446	0.112232	-0.342149	-0.376388	-0.243466	-0.370716	-0.314769	-0.263691	0.0946587	-0.10601	1.72654	4.13751	-0.338503	-0.216513	-0.307127	-0.301348	-0.249333	0.135734	-0.122196	-0.044207	-0.122808	0.590746	-0.222657	-0.321235	-0.328877	-0.376388	0.0228605	-0.347251	-0.376388
GLYMA_10G029600	HSF	-0.400731	-0.400042	-0.409644	-0.409644	-0.136763	-0.409644	-0.409644	0.114436	-0.409644	0.291017	-0.185695	-0.409644	-0.409644	-0.405263	-0.409644	-0.346452	-0.409644	-0.409644	-0.409644	-0.409644	-0.409644	-0.233872	-0.370761	1.87305	-0.134494	-0.177433	-0.267498	0.896813	-0.256618	-0.214416	-0.0410951	0.219081	-0.176849	-0.221413	0.457224	0.13573	-0.339366	0.276623	1.40496	-0.409644	-0.409644	-0.409644	-0.334329	-0.409644	-0.113104	-0.409644	-0.287813	-0.384134	-0.302233	-0.409644	-0.409644	-0.409644	0.0270332	-0.0294394	0.0443064	-0.378594	-0.409644	-0.409644	-0.409644	-0.405372	-0.409644	-0.409644	-0.39832	-0.381001	-0.400999	-0.382599	-0.393658	-0.388436	-0.409644	-0.409644	-0.384465	-0.394149	-0.40077	-0.373531	-0.175975	-0.396616	-0.37976	-0.392712	-0.272123	-0.409644	-0.409644	-0.399076	-0.408425	-0.378691	-0.401497	-0.397248	-0.409644	-0.218583	-0.373414	-0.384465	-0.218942	-0.355691	0.921406	-0.236769	-0.195564	-0.08512	0.848244	-0.0761067	0.904688	-0.283204	-0.409644	0.776939	0.433288	0.168737	-0.00216394	-0.179479	4.14396	-0.384518	-0.306701	-0.343301	-0.409644	-0.289961	-0.210357	-0.357295	-0.148203	0.0222233	-0.409644	-0.369707	-0.409644	-0.409644	-0.409644	-0.335117	6.43491	-0.409644	-0.393546	-0.400363	-0.409644	-0.409644	-0.288586	-0.0546729	-0.409644	-0.409644	-0.409644	-0.387028	-0.256967	-0.117143	0.360949	1.69572	4.04848	5.37104	0.799977	2.31254	2.00083	3.71855	-0.0860366	-0.188495	0.232959	0.154944	-0.0940563	-0.0353305	0.00306222	0.269902	-0.409644	-0.409644	-0.409644	-0.409644	-0.409644
GLYMA_13G251300	bHLH	-0.145695	-0.145695	-0.145695	-0.145695	-0.145695	-0.145695	-0.145695	-0.145695	-0.145695	-0.145695	-0.145695	-0.145695	-0.145695	-0.145695	-0.145695	-0.145695	-0.145695	-0.145695	-0.145695	-0.145695	-0.145695	-0.145695	-0.145695	-0.145695	-0.145695	-0.145695	-0.145695	-0.145695	-0.145695	-0.145695	-0.145695	-0.145695	-0.145695	-0.145695	-0.145695	0.177787	-0.145695	-0.145695	-0.145695	-0.145695	-0.145695	-0.145695	-0.145695	-0.145695	-0.145695	-0.145695	-0.145695	-0.145695	-0.145695	-0.145695	-0.145695	-0.145695	-0.145695	-0.145695	-0.145695	-0.145695	-0.145695	-0.145695	-0.145695	-0.145695	-0.145695	-0.145695	-0.145695	-0.145695	-0.145695	-0.145695	-0.145695	-0.145695	-0.145695	-0.145695	-0.145695	-0.145695	-0.145695	-0.145695	-0.145695	-0.145695	-0.145695	-0.145695	-0.145695	-0.145695	-0.145695	-0.145695	-0.145695	-0.145695	-0.145695	0.413235	-0.145695	-0.145695	-0.145695	-0.145695	-0.145695	-0.145695	-0.145695	-0.145695	-0.145695	-0.145695	-0.145695	-0.145695	2.33772	-0.145695	-0.145695	-0.145695	-0.145695	-0.145695	-0.145695	-0.145695	-0.145695	-0.145695	-0.145695	-0.145695	-0.145695	-0.145695	-0.145695	-0.145695	-0.145695	-0.145695	-0.145695	-0.145695	-0.145695	-0.145695	-0.145695	-0.145695	-0.145695	-0.145695	-0.145695	-0.145695	-0.145695	-0.145695	-0.145695	-0.145695	-0.145695	-0.145695	-0.145695	-0.145695	-0.145695	-0.145695	-0.145695	-0.145695	-0.145695	8.18366	2.21218	-0.145695	-0.145695	8.67534	-0.145695	-0.145695	-0.145695	-0.145695	-0.145695	-0.145695	-0.145695	-0.145695	-0.145695	-0.145695	-0.145695	-0.145695	-0.145695
GLYMA_02G007000	bHLH	2.44753	4.78421	0.0835693	-0.282173	-0.282173	-0.282173	-0.282173	-0.282173	-0.282173	-0.282173	-0.282173	-0.282173	-0.057344	-0.282173	-0.282173	-0.282173	-0.282173	-0.282173	-0.282173	0.995808	-0.282173	-0.282173	-0.257341	-0.282173	-0.282173	-0.282173	-0.282173	-0.282173	-0.282173	-0.282173	0.42129	-0.282173	0.40808	-0.282173	0.0742807	-0.0318028	-0.282173	-0.282173	-0.282173	-0.282173	-0.282173	-0.282173	-0.282173	-0.282173	-0.282173	-0.282173	-0.282173	-0.282173	0.237608	-0.282173	-0.282173	-0.282173	-0.282173	-0.282173	0.0979435	-0.282173	-0.282173	-0.282173	-0.282173	-0.282173	-0.282173	-0.282173	-0.282173	-0.282173	-0.282173	-0.282173	-0.282173	-0.282173	-0.282173	-0.282173	-0.282173	-0.0798139	-0.282173	-0.282173	-0.222719	-0.282173	-0.282173	0.116655	-0.282173	-0.282173	-0.282173	-0.282173	-0.282173	-0.282173	-0.162512	-0.150258	0.0119338	-0.282173	-0.282173	0.00584148	-0.282173	-0.282173	-0.282173	-0.282173	-0.282173	1.12953	-0.282173	0.67466	-0.177628	-0.282173	-0.282173	-0.282173	-0.220537	0.337375	-0.282173	-0.282173	0.50836	1.90158	-0.282173	0.0441376	-0.282173	-0.282173	-0.282173	-0.282173	-0.282173	-0.039673	-0.282173	-0.282173	-0.282173	-0.282173	-0.282173	-0.282173	-0.282173	-0.282173	-0.282173	-0.282173	-0.282173	-0.282173	-0.282173	-0.282173	-0.282173	-0.282173	-0.282173	-0.282173	-0.282173	-0.282173	0.347712	-0.282173	2.85851	9.32968	1.31306	1.18165	2.95994	1.59229	0.120165	-0.282173	0.671575	0.245118	-0.282173	-0.204054	-0.282173	-0.282173	-0.282173	-0.282173	-0.282173	-0.282173	-0.282173
GLYMA_10G281300	B3	-0.166443	-0.259568	-0.259568	-0.259568	-0.259568	-0.259568	-0.259568	-0.259568	-0.259568	-0.259568	-0.259568	-0.259568	-0.259568	-0.259568	-0.259568	-0.259568	-0.259568	-0.259568	-0.259568	-0.259568	-0.259568	-0.259568	-0.259568	-0.259568	-0.259568	-0.259568	-0.259568	-0.259568	-0.259568	-0.259568	-0.259568	0.819378	-0.259568	-0.259568	-0.259568	-0.154651	-0.259568	-0.259568	-0.259568	-0.259568	-0.259568	-0.259568	-0.259568	-0.259568	2.3972	-0.259568	-0.259568	-0.259568	-0.259568	-0.259568	-0.259568	0.857669	-0.259568	2.30769	1.03335	-0.259568	-0.259568	-0.259568	-0.259568	-0.259568	-0.259568	-0.259568	-0.259568	-0.259568	-0.259568	-0.259568	-0.259568	-0.259568	-0.259568	-0.259568	-0.259568	0.0508106	-0.259568	0.166648	-0.259568	0.114753	0.260167	-0.259568	-0.259568	-0.259568	-0.259568	-0.259568	-0.259568	-0.0168528	-0.206663	-0.259568	-0.199294	-0.259568	-0.259568	0.0806147	-0.259568	-0.259568	0.112411	-0.259568	0.543816	-0.0731308	-0.259568	-0.0446056	0.264377	-0.259568	-0.259568	-0.259568	-0.259568	0.103754	0.370508	1.7205	-0.259568	-0.259568	-0.259568	-0.259568	-0.259568	-0.259568	-0.259568	0.172951	1.02334	0.155907	-0.259568	-0.259568	-0.259568	-0.259568	-0.259568	-0.144876	-0.259568	-0.259568	-0.259568	-0.259568	0.257249	-0.259568	-0.259568	-0.259568	-0.259568	-0.259568	-0.259568	0.705008	-0.259568	-0.259568	-0.259568	-0.259568	3.61314	10.3434	1.90041	0.874832	2.06264	0.361298	-0.259568	-0.259568	-0.259568	-0.259568	-0.259568	-0.259568	-0.259568	-0.259568	-0.259568	-0.259568	-0.259568	-0.259568	-0.259568
GLYMA_13G139000	C2H2	-0.0612941	-0.00370944	-0.285068	-0.282517	-0.333573	-0.333573	0.325728	2.5775	-0.201765	-0.333573	-0.260584	-0.333573	-0.18432	0.163779	-0.280269	-0.300635	-0.301931	-0.333573	-0.285854	-0.333573	-0.333573	-0.333573	-0.215606	1.71825	-0.257265	-0.260358	-0.189744	-0.286161	-0.282844	-0.287575	-0.320233	-0.333573	-0.333573	-0.333573	-0.223854	-0.263355	-0.333573	-0.093678	-0.286388	-0.333573	-0.187811	-0.333573	-0.333573	6.67574	-0.333573	2.13846	0.445183	-0.160757	-0.170422	-0.163	-0.333573	1.47068	2.58513	-0.333573	-0.333573	-0.264886	-0.333573	0.190178	-0.223469	-0.300312	-0.289123	-0.146349	-0.151067	-0.275748	-0.298106	-0.165175	-0.304654	-0.21336	-0.29548	-0.333573	-0.069344	-0.284358	-0.241827	0.0930972	-0.260813	-0.226041	-0.227437	-0.2998	-0.25987	-0.245356	-0.0246601	-0.20923	-0.177508	-0.198717	-0.0771942	6.43991	6.00023	-0.282133	-0.192215	-0.124592	-0.0313293	-0.0399775	-0.287137	-0.292979	-0.0907735	-0.247122	0.277132	0.0900884	-0.268154	-0.333573	-0.297683	-0.333573	-0.328716	-0.333573	-0.275039	-0.309443	-0.218679	-0.333573	-0.229899	-0.00709045	-0.0441681	-0.236673	-0.234804	0.0203671	-0.206452	0.164714	0.358654	-0.265505	-0.08895	-0.160064	-0.333573	-0.325244	-0.323179	-0.333573	-0.333573	-0.322376	-0.333573	0.0825085	-0.306107	-0.333573	-0.22967	-0.333573	-0.333573	-0.238448	-0.210107	-0.21805	-0.333573	-0.262909	-0.324141	-0.333573	-0.316785	-0.315633	-0.315629	-0.321652	-0.233061	-0.0758344	-0.318818	-0.0150011	-0.164913	-0.0246222	0.541945	0.191318	-0.277263	0.756173	-0.0404689	-0.238389	0.0394683
GLYMA_10G051500	C2H2	-0.203802	-0.203082	-0.286274	-0.278112	-0.303875	-0.337029	-0.244752	2.61595	-0.15976	-0.274519	-0.25187	-0.295502	-0.306036	-0.287132	-0.280946	-0.320858	-0.29763	-0.337029	-0.337029	-0.337029	-0.337029	-0.3244	0.00436104	0.0856795	-0.31076	0.533153	-0.161285	-0.251495	-0.319995	-0.266753	-0.297063	-0.31877	-0.328091	-0.281233	-0.309746	-0.29582	-0.296949	-0.317679	-0.149207	-0.276085	-0.337029	-0.266991	-0.154539	10.4566	-0.308172	0.95089	0.943443	-0.310148	-0.281036	-0.25997	-0.246142	0.948135	2.98817	-0.149066	-0.29832	-0.302179	-0.31679	-0.111478	-0.305147	-0.32675	-0.30428	-0.251551	-0.205571	-0.252232	-0.297792	-0.189244	-0.303961	-0.269644	-0.317547	-0.116505	0.102142	-0.276086	-0.296416	0.0577814	-0.294139	-0.307889	-0.294887	-0.313194	-0.30547	-0.194387	-0.195225	-0.266194	-0.278371	-0.29149	-0.263699	3.04649	2.7618	0.0103104	-0.215473	-0.0930418	-0.0235056	-0.120861	-0.158891	-0.267787	0.0943644	-0.0221515	0.550051	0.514237	0.390188	-0.0610213	0.24996	-0.158443	-0.309568	-0.27593	-0.0915797	-0.239551	0.0206587	-0.0455338	-0.229915	-0.00416276	-0.0189345	-0.262137	-0.128638	-0.12766	0.0691056	0.55207	-0.0435328	-0.227811	-0.0480025	0.147463	-0.133711	-0.302457	-0.283364	-0.305658	-0.316558	-0.3148	-0.310548	0.670873	-0.196881	-0.337029	-0.176369	-0.196672	0.134981	-0.274986	-0.0633171	0.0413261	-0.120846	-0.325189	-0.324093	-0.30126	-0.316368	-0.316654	-0.325322	-0.308067	0.136392	-0.198928	-0.235145	-0.138499	0.296293	-0.188796	0.298082	0.19542	-0.337029	-0.256098	-0.0895373	-0.300951	0.847008
GLYMA_U038900	MYB	-0.246394	-0.246394	-0.246394	-0.246394	-0.246394	-0.246394	-0.246394	-0.246394	-0.246394	-0.246394	-0.158536	-0.246394	-0.246394	-0.246394	-0.246394	-0.246394	-0.246394	-0.246394	-0.095201	-0.246394	-0.246394	-0.246394	-0.246394	1.28628	0.0235883	-0.246394	-0.246394	-0.246394	0.159885	-0.246394	-0.246394	-0.246394	-0.246394	-0.246394	-0.246394	-0.246394	-0.0587639	-0.246394	-0.246394	-0.246394	-0.246394	-0.246394	-0.246394	8.45311	-0.246394	3.072	0.975153	-0.246394	-0.246394	-0.246394	0.162073	1.92383	6.55514	-0.246394	-0.246394	-0.246394	-0.246394	-0.246394	-0.246394	-0.224798	-0.246394	-0.130231	-0.246394	-0.143803	-0.237932	-0.176804	-0.186793	-0.169684	-0.246394	-0.246394	-0.169863	-0.246394	-0.238874	-0.246394	-0.209157	-0.246394	-0.238765	-0.246394	-0.204117	-0.246394	-0.246394	-0.246394	-0.246394	-0.246394	-0.246394	-0.246394	-0.246394	-0.246394	-0.181347	-0.134653	0.228466	0.0116634	-0.246394	-0.116144	-0.246394	-0.246394	1.46427	-0.246394	-0.209242	0.0144996	0.32431	-0.246394	-0.246394	-0.169588	-0.122647	-0.246394	-0.246394	0.0382494	-0.246394	-0.110405	-0.170847	-0.246394	-0.22256	-0.150323	-0.206591	-0.246394	-0.246394	-0.246394	-0.246394	-0.246394	-0.246394	-0.163325	-0.246394	-0.246394	-0.246394	-0.246394	-0.246394	0.0827557	-0.00662409	-0.246394	-0.246394	-0.246394	-0.246394	-0.172747	-0.246394	-0.246394	-0.246394	-0.246394	-0.246394	-0.0622284	-0.246394	-0.246394	-0.246394	-0.16918	-0.246394	0.211581	-0.246394	0.332636	0.170883	-0.246394	0.00340569	-0.0310055	0.170486	-0.246394	0.0426431	0.199439	4.02217
GLYMA_03G016600	HD-ZIP	-0.37182	-0.35754	-0.583109	-0.594554	-0.509755	-0.594554	1.02542	-0.594554	-0.396288	-0.473394	-0.594554	0.239038	0.34989	0.201508	0.886729	0.539958	-0.594554	-0.594554	-0.594554	-0.594554	-0.594554	-0.594554	-0.262791	-0.594554	-0.58602	-0.0759805	-0.465953	-0.501504	-0.455336	-0.525992	-0.553075	-0.480716	-0.594554	-0.5187	-0.444485	-0.429431	-0.578821	-0.56347	-0.517123	-0.594554	-0.312538	-0.27494	1.53148	6.40401	0.785104	2.92902	1.48449	0.359112	0.871791	1.8579	0.739388	3.99649	6.89791	0.00387334	0.757119	-0.549478	-0.462586	-0.594554	0.176922	-0.337569	-0.574352	-0.238274	-0.366611	-0.570909	-0.170641	-0.437217	-0.555833	-0.421187	0.375983	0.887101	0.760385	0.736284	0.334285	-0.0407196	-0.131269	-0.242411	0.047926	-0.0630477	-0.404768	-0.557272	0.0324404	0.16072	0.146305	-0.0475251	-0.0904418	0.0146601	0.0493923	-0.111488	0.359579	-0.0259745	-0.316355	-0.505064	-0.533999	-0.593157	-0.582023	-0.529657	-0.0196911	-0.198316	-0.533048	1.01813	1.42718	0.062424	0.0217326	-0.0597954	-0.18939	-0.153339	-0.14324	-0.414192	0.292934	0.202191	0.188651	0.801617	0.82799	0.290311	0.0551373	0.306036	0.5907	0.299418	0.322933	-0.0214161	-0.136311	-0.485962	-0.530414	0.705153	-0.0649165	-0.0601499	-0.486647	0.0427079	-0.110598	-0.515651	-0.349692	-0.434718	-0.413131	-0.503562	-0.0541131	-0.232946	-0.384706	0.203689	-0.0435017	-0.223148	-0.426346	-0.323689	-0.22991	-0.272714	-0.53263	-0.594554	-0.549315	-0.594554	-0.594554	-0.543445	-0.591569	-0.590122	-0.594554	-0.594554	-0.594554	-0.594554	-0.594554
GLYMA_14G028900	WRKY	-0.29891	-0.339772	0.0848712	-0.143175	-0.339772	-0.1163	1.52804	-0.339772	0.515549	-0.339772	-0.0575194	-0.339772	-0.339772	-0.3025	-0.339772	-0.330527	-0.339772	-0.339772	-0.339772	-0.339772	-0.339772	-0.339772	0.148932	-0.126534	-0.0245413	-0.339772	-0.339772	-0.339772	-0.271214	-0.339772	-0.339772	-0.172033	-0.339772	-0.339772	-0.258841	-0.3284	-0.339772	-0.172176	-0.339772	-0.339772	-0.339772	-0.339772	-0.339772	4.3683	3.9312	2.33571	2.75453	-0.339772	-0.223615	-0.176746	-0.0860758	3.21577	8.52199	-0.339772	-0.339772	-0.339772	-0.339772	-0.339772	-0.339772	-0.339772	-0.339772	-0.339772	-0.339772	-0.339772	-0.339772	-0.339772	-0.339772	-0.339772	0.165768	1.04042	-0.339772	-0.245434	-0.339772	-0.325298	-0.235835	-0.339772	-0.30102	-0.333901	-0.339772	-0.303396	-0.339772	-0.284278	-0.339772	-0.289922	-0.335813	-0.329568	-0.311699	-0.217386	-0.260747	-0.119953	-0.131799	-0.177211	-0.339772	0.00827565	-0.282091	-0.333626	0.927476	-0.339772	-0.285033	0.0766743	-0.164207	-0.185268	-0.339772	-0.323387	-0.213332	-0.339772	-0.270467	-0.253196	-0.168562	-0.323804	-0.339772	-0.117517	-0.339772	-0.244628	0.0568761	-0.320977	-0.339772	-0.199472	-0.210406	-0.339772	-0.339772	-0.28017	-0.339772	-0.236199	-0.297655	-0.202934	2.1317	-0.180217	0.755358	-0.339772	0.266899	-0.228693	-0.339772	-0.273715	-0.332758	-0.339772	-0.0295884	-0.339772	-0.339772	-0.31449	-0.300786	-0.29397	-0.339772	-0.339772	-0.339772	-0.201727	0.22019	0.048788	0.41202	0.558419	1.00314	0.348118	-0.0386404	-0.339772	1.54978	-0.0771353	0.266918
GLYMA_03G179700	C2H2	-0.280623	-0.195404	-0.311703	-0.311703	-0.311703	-0.311703	1.30515	-0.311703	-0.311703	-0.311703	-0.311703	-0.311703	0.0718131	0.824347	-0.311703	-0.234348	-0.311703	-0.311703	-0.104829	-0.311703	-0.311703	-0.311703	-0.295768	0.0485177	-0.311703	-0.311703	-0.14791	-0.040897	-0.311703	-0.222725	-0.311703	-0.311703	-0.311703	-0.311703	-0.263991	-0.311703	-0.311703	-0.311703	0.218125	-0.311703	-0.311703	-0.0121717	-0.311703	4.86645	-0.311703	2.7957	1.50547	-0.157112	-0.169826	-0.311703	-0.151847	2.16737	9.96103	-0.311703	-0.311703	-0.311703	-0.122972	-0.311703	-0.114427	-0.279264	-0.220553	-0.311703	-0.096544	-0.00689759	-0.283205	-0.129395	-0.296136	-0.127144	-0.311703	-0.311703	-0.232788	-0.311703	-0.297522	0.339529	-0.311703	-0.311703	-0.311703	-0.309014	-0.279743	-0.311703	-0.0114643	-0.133233	-0.193591	-0.0647328	-0.0920653	-0.0751668	-0.254802	0.29185	-0.297771	-0.259521	0.360863	0.481527	-0.311703	-0.282903	-0.311703	-0.273499	-0.311703	0.529394	-0.185201	-0.0235415	0.250794	-0.311703	-0.273486	-0.311703	-0.204142	-0.311703	-0.311703	-0.237849	0.047326	0.109935	-0.250191	-0.311703	-0.207173	0.0757192	0.345116	0.725481	-0.00625189	-0.168398	-0.0289584	1.8906	0.469856	-0.154664	-0.311703	0.267541	-0.245509	-0.300895	-0.311703	-0.311703	-0.311703	-0.311703	-0.219867	-0.311703	-0.311703	-0.294546	-0.291499	-0.271029	0.0784905	-0.311703	-0.311703	-0.311703	-0.311703	-0.311703	-0.311703	-0.245869	-0.232369	-0.311703	-0.311703	-0.154042	0.228239	-0.2348	0.88233	-0.0662735	-0.111531	0.549049	0.469118	-0.164411	-0.311703
GLYMA_19G184500	MYB	-0.30156	-0.329023	0.328705	0.0980179	-0.329023	-0.329023	-0.329023	-0.329023	0.295454	-0.329023	-0.329023	-0.329023	-0.329023	-0.329023	-0.329023	-0.329023	-0.329023	0.144925	-0.329023	-0.232172	-0.329023	-0.329023	1.11746	-0.201684	-0.138012	-0.329023	-0.329023	-0.329023	-0.279432	-0.329023	-0.329023	-0.329023	-0.329023	-0.329023	-0.317803	-0.329023	-0.329023	-0.329023	-0.329023	-0.329023	-0.329023	-0.329023	-0.329023	7.02676	0.982489	4.12341	3.84794	-0.329023	-0.329023	-0.329023	-0.329023	1.23556	3.09402	-0.329023	-0.329023	-0.329023	-0.329023	-0.329023	-0.30483	-0.291278	-0.329023	-0.329023	-0.329023	-0.329023	-0.157511	-0.314211	-0.276947	-0.329023	-0.151272	-0.329023	-0.329023	-0.329023	-0.329023	-0.329023	-0.329023	-0.329023	-0.291879	-0.31643	-0.329023	-0.329023	-0.329023	-0.278666	-0.329023	-0.288551	-0.329023	-0.101643	-0.329023	-0.0238348	-0.228357	-0.0543894	0.0904059	-0.0854502	-0.329023	-0.0776199	-0.329023	-0.329023	0.0277088	-0.329023	-0.329023	4.01123	-0.329023	-0.329023	-0.329023	-0.329023	-0.329023	-0.329023	-0.329023	0.0476754	-0.329023	-0.329023	-0.329023	-0.329023	-0.329023	-0.178553	0.62577	-0.259967	-0.329023	-0.156331	-0.263781	-0.329023	-0.329023	-0.329023	-0.329023	-0.329023	-0.329023	-0.329023	-0.329023	-0.119805	0.839835	-0.329023	-0.329023	-0.329023	-0.329023	-0.329023	-0.300017	-0.256922	0.0222862	-0.329023	-0.295988	-0.329023	-0.329023	-0.227402	-0.329023	-0.329023	-0.329023	1.46081	-0.329023	0.393468	-0.0410168	3.68792	0.296096	1.35696	0.305084	0.227715	3.69886	-0.329023	-0.329023
GLYMA_02G282900	G2-like	-0.177279	-0.177279	-0.177279	-0.177279	-0.177279	-0.177279	4.50641	-0.177279	-0.00704188	-0.177279	-0.177279	-0.177279	-0.177279	-0.177279	-0.177279	-0.177279	-0.177279	-0.177279	-0.177279	-0.177279	-0.177279	-0.177279	-0.177279	-0.177279	-0.177279	-0.177279	-0.177279	-0.177279	-0.177279	-0.177279	-0.177279	-0.177279	-0.177279	-0.177279	-0.177279	-0.177279	-0.177279	-0.177279	-0.177279	-0.177279	-0.177279	-0.177279	-0.177279	8.22097	-0.0306806	7.44172	0.5479	-0.177279	-0.177279	-0.177279	-0.177279	0.253415	2.77327	-0.177279	-0.177279	-0.177279	-0.177279	-0.177279	-0.177279	-0.177279	-0.177279	-0.177279	-0.177279	-0.177279	-0.177279	-0.177279	-0.177279	-0.177279	-0.177279	-0.177279	-0.177279	-0.177279	-0.177279	-0.177279	-0.177279	-0.177279	-0.177279	-0.177279	-0.177279	-0.177279	-0.177279	-0.177279	-0.177279	-0.177279	-0.177279	-0.177279	-0.177279	-0.177279	-0.177279	-0.177279	-0.177279	-0.177279	-0.177279	-0.177279	-0.177279	-0.177279	0.126401	-0.135233	-0.177279	0.0835741	-0.177279	-0.177279	-0.177279	-0.177279	-0.177279	-0.177279	-0.177279	-0.177279	-0.177279	-0.0558119	-0.177279	-0.0648111	0.0124185	-0.177279	-0.177279	-0.112583	-0.177279	-0.177279	-0.177279	-0.177279	-0.177279	-0.177279	-0.177279	-0.177279	-0.177279	-0.177279	-0.177279	-0.177279	-0.177279	-0.177279	0.0223891	-0.177279	-0.177279	-0.177279	-0.162337	-0.177279	0.178345	-0.177279	-0.177279	-0.177279	-0.177279	-0.177279	-0.104361	-0.177279	-0.177279	-0.177279	-0.177279	0.550704	-0.103768	-0.126623	-0.159641	-0.0764576	-0.177279	-0.177279	-0.177279	-0.177279	-0.177279
GLYMA_13G298600	ERF	-0.346807	-0.339744	0.52786	0.308767	-0.366239	-0.366239	1.26613	-0.366239	0.488895	-0.366239	-0.0706688	-0.366239	-0.366239	-0.366239	-0.366239	-0.366239	-0.268863	-0.105454	0.861216	-0.217418	0.0784785	-0.366239	-0.349884	0.0978782	-0.102931	-0.366239	-0.366239	-0.366239	-0.366239	-0.269035	-0.366239	-0.366239	-0.366239	-0.366239	-0.366239	-0.342178	-0.170907	-0.366239	-0.171404	0.00754058	-0.083568	-0.366239	-0.366239	5.85175	0.597783	7.78359	5.36031	-0.366239	-0.21783	-0.130867	-0.366239	0.606913	1.27582	0.509886	-0.366239	-0.366239	-0.366239	-0.366239	-0.301411	-0.366239	-0.366239	-0.366239	-0.366239	-0.366239	-0.366239	-0.366239	-0.366239	-0.366239	-0.366239	-0.366239	-0.366239	-0.322475	-0.366239	-0.366239	-0.215709	-0.332375	-0.366239	-0.366239	-0.366239	-0.134712	-0.366239	-0.366239	-0.366239	-0.366239	-0.366239	-0.366239	-0.366239	-0.366239	-0.366239	-0.306068	-0.0316254	-0.26189	-0.301069	-0.17748	-0.191223	-0.366239	-0.366239	-0.302217	-0.366239	-0.164754	-0.366239	-0.180635	-0.344632	-0.279843	0.373145	-0.366239	-0.366239	-0.366239	-0.0582618	-0.366239	-0.366239	-0.224511	-0.311476	-0.366239	-0.237426	-0.326611	-0.366239	-0.366239	-0.327886	-0.366239	-0.366239	1.2091	0.785637	1.0776	0.249655	0.584378	-0.177265	-0.168164	0.675818	-0.0256376	0.935294	0.604872	-0.366239	0.148149	-0.0545149	0.172412	-0.108646	-0.366239	-0.353888	-0.284847	-0.311625	-0.366239	-0.366239	-0.269974	-0.366239	-0.366239	-0.0772327	0.387373	-0.366239	0.443178	-0.1185	0.01497	-0.366239	2.18506	1.01939	0.380821	1.43667
GLYMA_02G115300	C2H2	0.0588413	0.0418927	-0.367426	-0.367426	1.00967	-0.367426	0.518025	-0.367426	0.729809	-0.367426	-0.367426	0.311823	-0.223697	-0.224446	0.297841	0.366472	-0.367426	-0.367426	-0.367426	-0.367426	-0.367426	-0.367426	0.101992	-0.367426	-0.367426	-0.367426	-0.367426	-0.367426	-0.367426	-0.367426	-0.367426	-0.367426	-0.367426	-0.367426	-0.172248	-0.0817037	0.40773	-0.367426	-0.367426	-0.367426	-0.367426	-0.367426	1.53428	9.02791	-0.367426	2.05042	0.685303	-0.202054	-0.284233	-0.0695884	-0.367426	-0.367426	0.416275	1.62877	4.23839	0.000837379	0.0642759	-0.367426	-0.367426	-0.262126	-0.312934	-0.367426	-0.242443	-0.222313	-0.126715	-0.347002	-0.177561	-0.300425	-0.367426	-0.367426	0.447791	-0.193053	0.0403091	0.397318	-0.0707374	1.42561	0.540117	0.358344	-0.00558341	0.218481	0.266939	-0.298712	-0.03552	-0.159906	-0.229731	0.480737	0.471762	-0.321191	0.470926	0.0381378	-0.216028	-0.367426	-0.367426	-0.367426	-0.299206	-0.367426	0.11326	-0.367426	-0.367426	-0.0278399	-0.367426	-0.367426	-0.367426	-0.266604	-0.367426	-0.367426	-0.367426	0.245475	-0.367426	-0.340002	-0.225255	-0.241511	-0.145212	-0.297343	0.057174	-0.142549	-0.367426	-0.367426	-0.207447	5.03783	1.32047	-0.367426	-0.367426	0.869057	-0.0254785	-0.339464	0.19314	-0.367426	-0.367426	-0.367426	-0.131811	-0.367426	0.426903	-0.320842	-0.367426	-0.367426	-0.367426	-0.367426	-0.367426	-0.331971	-0.367426	-0.367426	-0.367426	-0.367426	-0.367426	-0.367426	-0.367426	-0.320576	-0.268175	-0.367426	-0.30294	-0.339249	-0.367426	-0.367426	-0.367426	-0.367426	-0.367426
GLYMA_18G110700	NAC	-0.170365	-0.1788	-0.1788	-0.0366635	-0.1788	-0.1788	0.0902929	-0.1788	-0.147362	-0.1788	-0.1788	-0.152966	-0.1788	-0.1788	-0.1788	-0.110418	-0.1788	-0.1788	-0.1788	-0.1788	-0.1788	-0.1788	-0.174379	-0.1788	-0.1788	-0.164534	-0.1788	-0.163701	-0.165373	-0.176088	-0.167911	-0.163707	-0.1788	-0.1788	-0.1788	-0.178128	-0.1788	-0.1788	-0.157566	-0.1788	-0.1788	-0.1788	0.616828	9.93625	3.43538	1.36903	5.94641	-0.1788	-0.172204	-0.134594	-0.148786	0.0585485	0.63608	-0.1788	-0.1788	-0.1788	-0.1788	-0.1788	-0.1788	-0.1788	-0.1788	-0.1788	-0.1788	-0.1788	-0.1788	-0.1788	-0.1788	-0.1788	-0.1788	-0.1788	-0.1788	-0.1788	-0.1788	-0.1788	-0.173545	-0.1788	-0.178094	-0.1788	-0.1788	-0.1788	-0.177197	-0.173796	-0.1788	-0.1788	-0.1788	-0.1788	-0.178285	-0.101971	-0.1788	-0.1668	-0.1788	-0.1788	-0.1788	-0.176089	-0.156386	-0.1788	0.819702	-0.1788	-0.157087	-0.150887	-0.1788	-0.117523	-0.172102	-0.170079	-0.109683	0.0169331	-0.154064	-0.0587289	-0.1788	-0.151246	-0.1788	-0.175941	-0.175245	-0.167964	-0.154718	-0.164394	-0.1788	-0.17066	-0.176046	-0.1788	-0.1788	-0.166869	-0.1788	-0.175771	-0.1788	-0.166699	-0.1788	-0.16801	-0.166836	-0.170062	-0.134009	-0.1788	-0.1788	-0.1788	-0.171213	-0.135261	1.59852	-0.1788	-0.1788	-0.170403	-0.168231	-0.16314	-0.168125	-0.133106	-0.109033	-0.1788	-0.1788	-0.131466	-0.1788	-0.00735339	-0.1788	-0.177821	-0.1788	-0.1788	-0.149238	-0.1788	-0.1788
GLYMA_08G307100	NAC	-0.189597	-0.189597	-0.189597	-0.189597	-0.189597	-0.189597	0.115789	-0.189597	-0.189597	-0.189597	-0.189597	-0.149798	-0.189597	-0.189597	-0.189597	-0.189597	-0.189597	-0.189597	-0.189597	-0.189597	-0.189597	-0.189597	-0.189597	-0.189597	-0.189597	-0.189597	-0.189597	-0.160458	-0.189597	-0.164688	-0.189597	-0.163473	-0.189597	-0.189597	-0.189597	-0.189597	-0.189597	-0.189597	-0.189597	-0.131936	-0.102546	-0.189597	1.74357	7.74248	6.26351	0.74493	6.43787	-0.189597	-0.189597	-0.189597	-0.179931	-0.0427413	0.39305	-0.107643	-0.189597	-0.189597	-0.189597	-0.189597	-0.189597	-0.189597	-0.189597	-0.189597	-0.189597	-0.189597	-0.189597	-0.189597	-0.189597	-0.189597	-0.189597	-0.189597	-0.189597	-0.189597	-0.189597	-0.189597	-0.189597	-0.189597	-0.189597	-0.189597	-0.189597	-0.189597	-0.189597	-0.189597	-0.189597	-0.189597	-0.189597	-0.189597	-0.189597	-0.189597	-0.189597	-0.189597	-0.189597	-0.189597	-0.18161	-0.189597	-0.180935	-0.187549	2.48992	-0.15047	-0.169964	-0.0489973	-0.143888	-0.17667	-0.168593	-0.141203	-0.13704	-0.147499	-0.183218	-0.0669215	-0.189597	-0.176094	-0.162484	-0.181419	-0.180656	-0.186273	-0.186865	-0.189597	-0.155045	-0.18175	-0.173384	-0.189597	-0.189597	-0.181644	-0.189597	-0.189597	-0.189597	-0.187058	-0.189597	-0.189597	-0.189597	-0.169038	-0.189597	-0.175031	-0.189597	-0.188333	-0.179295	-0.125238	0.725941	-0.189597	-0.186477	-0.182334	-0.181966	-0.187269	-0.17419	-0.181312	-0.180617	-0.189597	-0.189597	-0.189597	-0.189597	-0.189597	-0.189597	-0.189597	-0.156202	-0.189597	-0.189597	-0.189597	-0.189597
GLYMA_11G231500	LBD	-0.327714	-0.407216	-0.495366	-0.495366	-0.495366	-0.495366	-0.495366	-0.495366	-0.282913	-0.495366	-0.495366	-0.495366	0.719059	0.307445	1.01767	1.29841	-0.495366	-0.495366	-0.495366	-0.495366	-0.495366	-0.495366	-0.311209	-0.495366	-0.495366	-0.495366	1.29252	0.593977	-0.149796	-0.0478775	0.56461	0.795946	2.07612	0.179076	-0.204432	-0.373232	0.245971	-0.495366	-0.280326	-0.495366	0.545041	-0.495366	-0.495366	8.71857	-0.495366	-0.495366	-0.495366	-0.495366	-0.495366	-0.495366	-0.495366	-0.495366	-0.495366	-0.495366	3.2009	-0.307609	-0.495366	-0.495366	0.331257	-0.0420641	0.871266	0.151604	1.34566	1.25648	0.153932	-0.209019	0.325425	0.49879	-0.495366	-0.495366	-0.495366	-0.337939	-0.121286	0.0252792	-0.154605	-0.385741	-0.365278	-0.486275	0.264685	-0.175698	-0.207684	-0.0783918	-0.379089	-0.394118	-0.134491	-0.400816	-0.471244	0.5269	0.289099	-0.481473	-0.495366	-0.495366	0.456358	-0.495366	-0.260372	0.386515	0.665051	-0.0519625	1.05518	-0.495366	-0.495366	-0.206675	0.107485	0.0843161	0.247808	-0.495366	0.256007	-0.495366	-0.495366	-0.0406155	-0.495366	-0.0266164	0.0338281	-0.495366	-0.306569	-0.0425825	0.524737	-0.495366	0.571864	-0.495366	-0.495366	-0.495366	-0.495366	-0.495366	-0.495366	-0.495366	-0.495366	-0.495366	-0.495366	-0.495366	-0.495366	-0.495366	-0.495366	-0.495366	-0.495366	-0.495366	1.7695	3.14222	1.74736	1.11526	1.52814	2.56987	1.5088	0.474641	0.75548	-0.495366	-0.495366	-0.495366	-0.495366	-0.495366	-0.495366	-0.495366	-0.495366	-0.495366	-0.495366	-0.495366	-0.495366
GLYMA_12G233900	DBB	0.104073	-0.00953835	-0.808881	-0.808881	-0.647321	-0.808881	0.152797	-0.679765	-0.102313	0.111079	-0.808881	-0.742993	0.790251	1.04964	1.18816	0.949871	-0.808881	-0.808881	-0.808881	-0.808881	-0.808881	-0.59877	-0.122175	-0.725159	-0.716264	0.553843	-0.447695	0.273583	-0.533814	-0.0517012	1.09985	0.608306	0.321905	0.683355	-0.363565	-0.559942	0.486537	-0.474094	-0.0126608	0.148089	-0.610538	-0.808881	0.829356	8.62371	0.0858824	-0.52984	0.310703	-0.640797	-0.285948	-0.571341	-0.267557	-0.452348	1.01085	-0.282922	-0.605609	1.03398	1.23866	1.61534	0.495256	0.319226	0.0625943	0.0416812	1.08813	0.907014	1.2369	2.17697	0.936204	0.510971	-0.655571	-0.590494	-0.653272	-0.483191	-0.546631	0.400276	-0.529059	-0.777099	-0.567547	-0.617785	-0.191632	-0.295109	-0.504538	0.183006	-0.0979339	-0.131603	-0.228869	-0.456159	-0.629157	0.748465	-0.247659	-0.20468	-0.583204	-0.674041	0.619231	-0.692603	0.706915	-0.538368	-0.52023	-0.106156	-0.511516	-0.440617	-0.551854	-0.453936	0.301538	-0.551444	1.45395	1.90839	-0.207307	0.0627208	-0.379706	-0.108386	-0.544162	-0.462124	-0.216731	-0.407117	-0.287932	-0.128056	0.110502	-0.273371	0.148134	0.294178	-0.0615229	-0.133586	-0.603976	0.124982	0.394374	-0.329157	-0.495098	-0.75242	-0.136759	-0.366072	-0.40973	0.334267	0.461384	-0.376664	0.157661	0.15203	2.26933	-0.647874	-0.246364	0.531599	0.995972	2.57805	1.868	1.44591	0.610791	-0.808881	-0.808881	-0.738123	-0.6813	-0.718384	-0.808881	-0.568051	-0.808881	-0.808881	-0.808881	-0.808881	-0.808881
GLYMA_19G229900	GATA	2.23139	2.47936	-0.683538	-0.683538	-0.683538	-0.683538	2.20713	-0.683538	-0.683538	-0.683538	-0.683538	-0.683538	1.33342	0.680938	0.155971	-0.562972	-0.46223	-0.683538	-0.683538	-0.646448	-0.683538	-0.683538	-0.546448	-0.50111	-0.260094	0.362167	-0.155441	-0.089729	-0.507684	0.619329	0.346945	0.183473	-0.00560112	0.309587	-0.311403	-0.491208	0.147922	-0.683538	1.5801	1.16513	-0.683538	-0.683538	-0.683538	8.49019	-0.683538	-0.683538	-0.683538	0.204905	-0.100093	-0.179804	-0.330215	-0.412574	-0.410866	-0.683538	-0.683538	0.455535	-0.234179	1.38924	-0.0795806	0.373964	-0.325954	-0.259482	-0.148594	-0.554829	-0.0870227	0.801493	0.685721	-0.0218256	-0.683538	-0.683538	-0.662211	-0.544214	-0.409513	0.203933	0.0920597	-0.459666	-0.173138	-0.407692	0.0720463	0.772089	-0.316774	0.236995	-0.147437	-0.0864226	0.369019	0.00247088	0.107068	-0.189662	0.0162641	-0.17145	0.501312	0.137198	0.274365	0.312131	-0.0297692	-0.55082	-0.683538	-0.683538	-0.054998	0.23022	0.169924	-0.683538	-0.388481	-0.532408	0.131326	-0.311539	-0.142725	-0.683538	-0.0161859	0.66955	0.980125	-0.463841	-0.071855	-0.0610955	0.293431	-0.0900026	-0.683538	0.0742183	0.125966	-0.683538	1.88975	-0.00103913	2.17791	-0.37689	-0.544203	0.366531	2.73016	-0.478662	0.613939	-0.253558	-0.39195	2.703	-0.683538	0.91711	1.62011	-0.647327	0.532661	-0.683538	0.411668	-0.463602	0.376741	0.127509	0.172371	-0.453649	-0.683538	-0.683538	-0.195995	-0.476582	-0.119585	-0.683538	-0.355619	-0.5476	-0.683538	-0.683538	-0.683538	-0.683538	-0.683538
GLYMA_20G189000	Trihelix	0.805486	0.801404	-0.52099	-0.573085	0.463595	-0.885786	-0.885786	-0.107262	-0.721284	-0.885786	0.231416	-0.885786	0.458169	0.284071	-0.386591	-0.237266	-0.593603	-0.885786	-0.885786	0.274714	-0.885786	1.6441	0.445207	-0.113771	-0.524278	-0.643242	-0.885786	0.401206	-0.12667	-0.298619	1.07201	-0.0412368	-0.885786	-0.436438	0.447706	0.538743	-0.667502	-0.885786	-0.301688	-0.535252	-0.885786	-0.885786	1.60662	9.80264	0.846469	0.0881944	-0.885786	-0.31037	1.10141	0.485744	-0.0951285	-0.15654	0.0537782	-0.885786	-0.885786	0.808246	0.150945	0.442961	0.0122131	-0.120138	-0.760018	-0.561272	-0.0849967	-0.0292555	-0.409304	-0.216991	-0.0725366	-0.191765	-0.885786	0.857317	-0.0129914	0.85982	0.688661	0.708037	-0.118403	0.486275	-0.163426	0.367401	-0.432352	-0.204971	1.15584	0.116593	0.00922634	0.115912	0.156032	0.459746	0.638324	-0.562078	0.490066	-0.158417	-0.0971688	1.06146	-0.29319	-0.159789	0.00861807	-0.541496	0.127849	0.404575	0.0312473	-0.137728	0.030835	0.79785	-0.182589	-0.282518	0.526316	-0.345091	-0.361801	-0.296609	-0.29699	0.166573	-0.0180653	-0.239493	0.171755	-0.378926	0.360236	-0.333229	2.21414	-0.0743322	-0.473726	-0.885786	-0.885786	-0.512729	2.13894	-0.164557	-0.186095	-0.00282133	-0.700769	-0.29611	-0.464159	-0.485865	-0.285625	0.726029	-0.885786	-0.0477228	0.0283662	-0.463585	-0.477604	0.0866081	-0.304516	0.0337371	0.0316614	0.49824	0.30184	-0.0148107	1.07069	-0.885786	-0.885786	0.527075	0.596027	0.14443	-0.20874	0.064969	-0.885786	-0.124244	-0.691551	-0.719337	-0.885786
GLYMA_09G250500	WRKY	0.832928	0.778344	-0.350742	-0.350742	-0.350742	-0.350742	-0.350742	1.21293	-0.350742	-0.350742	-0.350742	0.60777	-0.274259	-0.253708	-0.350742	-0.350742	1.20926	0.358054	-0.350742	-0.305721	-0.118139	-0.350742	-0.2641	-0.350742	-0.0534794	-0.350742	0.106429	0.968275	-0.233709	-0.0674954	1.60726	-0.350742	-0.350742	0.0474205	-0.283575	-0.107251	-0.350742	-0.350742	3.66503	-0.350742	-0.350742	-0.350742	-0.350742	10.1886	0.615146	-0.350742	-0.350742	-0.350742	-0.309847	0.405028	-0.350742	1.58849	-0.350742	-0.350742	0.490016	-0.350742	-0.350742	-0.350742	-0.350742	-0.178975	-0.127517	-0.350742	-0.305057	-0.350742	-0.262197	-0.350742	-0.283599	-0.185083	-0.350742	-0.350742	-0.350742	-0.350742	-0.350742	-0.153727	-0.0573775	-0.195657	-0.31462	-0.119939	-0.350742	0.0789251	-0.235411	-0.350742	-0.261874	-0.271961	-0.158768	-0.350742	-0.159975	-0.350742	-0.239669	-0.103946	-0.300609	-0.274975	0.044052	-0.0634459	-0.350742	0.0843257	-0.059287	0.272422	-0.180567	0.714792	0.192936	-0.350742	-0.109278	0.282306	-0.350742	-0.350742	-0.194974	-0.0305731	-0.350742	-0.0980698	-0.150291	-0.0495021	0.196755	-0.0981278	-0.224714	-0.140242	-0.350742	-0.350742	0.273552	-0.350742	-0.350742	-0.061123	0.204542	0.539796	0.400285	0.336867	-0.285739	-0.350742	-0.0402058	-0.350742	-0.155563	-0.350742	-0.350742	-0.251958	-0.208123	-0.350742	-0.350742	-0.350742	-0.301116	0.0025571	-0.350742	-0.350742	-0.350742	-0.350742	0.0240979	-0.350742	-0.350742	-0.236003	-0.350742	-0.350742	0.073367	-0.350742	-0.350742	0.346908	1.72567	0.0265212	3.45145
GLYMA_12G121500	TCP	-0.228896	-0.258342	-0.258342	-0.258342	-0.258342	-0.258342	2.11659	4.25652	-0.258342	-0.258342	-0.258342	-0.258342	0.177633	0.475004	-0.258342	-0.258342	-0.258342	-0.258342	-0.258342	-0.258342	-0.258342	-0.258342	-0.258342	-0.258342	-0.258342	-0.258342	-0.258342	0.174867	0.242804	0.531909	-0.258342	0.512506	-0.258342	0.568038	-0.258342	-0.258342	-0.258342	-0.258342	0.32173	-0.258342	-0.258342	-0.258342	-0.258342	10.1086	-0.258342	2.14738	3.18005	-0.258342	-0.258342	-0.258342	-0.258342	-0.258342	-0.258342	-0.258342	-0.258342	2.26441	-0.258342	-0.258342	-0.258342	-0.0982911	0.662043	-0.0071533	0.173659	0.285826	-0.0681174	-0.201872	-0.109416	-0.21868	-0.258342	-0.258342	-0.258342	-0.124805	-0.127604	-0.258342	-0.258342	-0.258342	-0.247157	-0.258342	-0.258342	-0.258342	-0.258342	-0.195431	-0.176392	-0.0594189	-0.258342	-0.258342	-0.19968	0.349191	-0.258342	-0.258342	-0.258342	-0.258342	0.542334	-0.258342	-0.0989426	0.855666	-0.258342	0.0594981	-0.129333	-0.258342	-0.258342	-0.258342	-0.258342	-0.258342	-0.258342	-0.258342	-0.258342	-0.258342	0.540497	-0.258342	-0.258342	0.0922017	-0.258342	0.249118	0.161572	-0.258342	-0.258342	0.152	-0.258342	-0.258342	-0.258342	-0.258342	-0.258342	-0.258342	-0.0514633	-0.127269	-0.258342	-0.258342	-0.258342	-0.258342	-0.258342	-0.258342	-0.258342	-0.258342	-0.258342	-0.258342	-0.258342	-0.258342	-0.258342	-0.258342	-0.258342	-0.258342	-0.258342	-0.258342	0.20262	-0.258342	-0.258342	-0.258342	-0.258342	-0.258342	-0.258342	-0.258342	-0.258342	-0.258342	-0.258342	-0.258342	-0.258342
GLYMA_06G061900	WRKY	-0.144571	-0.196497	0.758604	1.21609	-0.252619	-0.252619	-0.152184	-0.252619	-0.00131693	-0.252619	-0.13265	-0.227917	-0.249409	-0.251964	-0.236909	-0.193928	-0.217298	-0.203993	0.23697	0.25579	-0.0270848	-0.00105166	-0.189039	-0.151089	-0.162884	-0.252619	-0.252619	-0.252619	-0.193078	-0.2215	-0.149753	-0.227525	0.280417	-0.252619	-0.24677	-0.249589	-0.252619	-0.173487	-0.183037	-0.252619	-0.23759	-0.201472	0.242437	11.0216	0.0777148	0.785992	2.43284	-0.252619	-0.248292	-0.252619	-0.252619	-0.233058	0.332685	-0.144625	-0.221744	-0.252619	-0.252619	-0.252619	-0.252619	-0.252619	-0.252619	-0.247404	-0.252619	-0.252619	-0.252619	-0.252619	-0.252619	-0.252619	-0.252619	-0.252619	-0.210179	-0.250467	-0.252619	-0.252619	-0.23611	-0.252619	-0.242353	-0.249078	-0.252619	-0.252619	-0.232561	-0.240465	-0.252619	-0.2345	-0.247842	-0.226379	-0.21707	0.335044	-0.229133	-0.201535	-0.218281	-0.178658	-0.173973	-0.189395	-0.00162297	-0.252619	1.79196	-0.202539	-0.252619	0.00732141	-0.252619	-0.240211	-0.242274	-0.00115875	1.03147	0.603248	-0.106403	0.551226	-0.230611	-0.243274	-0.252619	-0.0962704	-0.252619	-0.23208	0.0070121	-0.232781	-0.252619	-0.203022	-0.252619	-0.252619	-0.252619	0.204811	-0.211404	-0.240689	-0.252619	-0.227601	-0.179919	-0.252619	-0.181179	-0.207095	-0.247776	-0.166162	-0.252619	-0.248439	-0.252619	0.842461	3.47991	-0.202591	-0.24929	-0.252619	-0.219048	-0.194978	-0.225696	0.533083	0.385968	-0.252619	-0.109747	0.76707	-0.15357	0.202663	-0.211919	-0.244499	-0.252619	-0.252619	0.00709888	-0.252619	-0.0573786
GLYMA_04G218700	WRKY	-0.140175	-0.226093	-0.226093	-0.226093	-0.226093	-0.226093	-0.226093	-0.226093	1.13385	0.779657	-0.226093	-0.226093	-0.215396	-0.226093	-0.226093	-0.226093	-0.226093	-0.226093	-0.226093	-0.226093	-0.226093	-0.226093	0.793133	-0.226093	0.114293	-0.226093	-0.226093	-0.226093	-0.157801	-0.146059	-0.226093	-0.226093	0.289891	-0.0884261	-0.226093	-0.190649	-0.226093	0.383572	0.318157	-0.226093	-0.226093	-0.226093	-0.226093	11.777	-0.226093	1.80192	-0.226093	-0.226093	-0.226093	-0.226093	-0.226093	-0.226093	0.22858	0.254569	-0.226093	-0.226093	-0.226093	-0.226093	-0.226093	-0.226093	-0.226093	-0.226093	-0.226093	-0.226093	-0.226093	-0.226093	-0.226093	-0.226093	-0.226093	-0.226093	-0.226093	-0.190749	-0.226093	-0.226093	-0.208808	-0.213172	-0.202081	-0.226093	-0.226093	-0.226093	-0.226093	-0.214705	-0.226093	-0.182241	-0.192539	-0.204868	-0.226093	-0.226093	-0.119387	0.0248684	-0.16883	-0.226093	-0.160795	-0.118129	-0.226093	-0.213681	0.654282	-0.025499	-0.226093	-0.133781	-0.226093	-0.0622888	-0.226093	-0.156098	0.161877	0.0893508	-0.0856912	0.328133	0.0210994	-0.226093	-0.226093	-0.110107	-0.226093	-0.226093	0.975426	-0.18202	-0.226093	-0.15057	-0.226093	-0.226093	-0.226093	0.0960381	-0.226093	-0.226093	0.462328	0.394526	-0.200083	0.962238	0.0795409	-0.139922	-0.140943	-0.226093	-0.226093	0.0404626	0.107507	-0.110781	-0.0854705	0.204526	-0.201776	0.00154361	-0.176442	-0.0720826	-0.15831	0.240199	-0.162805	-0.226093	-0.151513	1.43046	0.060577	0.59378	-0.101651	0.576916	-0.226093	-0.226093	-0.226093	-0.226093	-0.226093
GLYMA_13G050300	CO-like	-0.177611	-0.145863	-0.177611	-0.177611	-0.177611	-0.177611	-0.177611	-0.177611	-0.177611	-0.177611	-0.177611	-0.177611	-0.177611	-0.151121	-0.177611	-0.177611	-0.177611	-0.177611	-0.177611	-0.177611	-0.177611	-0.177611	-0.177611	-0.177611	-0.177611	1.85006	0.0184943	-0.177611	0.0388435	-0.0515996	0.683274	2.04416	-0.177611	-0.177611	-0.177611	-0.177611	1.51924	-0.177611	-0.177611	-0.177611	-0.177611	-0.177611	-0.177611	11.7927	-0.177611	-0.177611	-0.177611	-0.177611	-0.177611	-0.177611	-0.177611	-0.177611	-0.177611	-0.177611	0.547188	-0.177611	-0.177611	-0.177611	-0.177611	-0.177611	-0.177611	-0.177611	-0.177611	-0.177611	-0.0284182	-0.177611	0.173792	-0.177611	-0.177611	-0.177611	-0.0467087	-0.177611	-0.177611	-0.177611	0.0958956	-0.177611	-0.177611	-0.177611	-0.177611	-0.177611	-0.177611	-0.177611	-0.109433	-0.177611	-0.177611	-0.177611	-0.177611	-0.177611	-0.177611	-0.177611	-0.177611	-0.177611	-0.177611	-0.177611	-0.177611	-0.177611	-0.177611	-0.177611	-0.177611	-0.177611	-0.177611	-0.177611	-0.177611	-0.113159	-0.177611	-0.177611	-0.177611	0.118225	-0.177611	-0.177611	0.339575	0.541837	-0.177611	0.601453	0.293572	0.267756	-0.177611	-0.177611	-0.063757	-0.177611	-0.177611	0.124376	-0.177611	-0.177611	-0.177611	-0.108928	0.735325	-0.177611	-0.177611	-0.177611	-0.177611	-0.177611	-0.177611	-0.105879	-0.177611	-0.177611	-0.177611	-0.177611	0.0107324	-0.080173	0.11256	-0.177611	0.392404	0.727278	-0.177611	-0.177611	-0.177611	-0.177611	-0.177611	-0.177611	-0.177611	-0.177611	-0.177611	-0.177611	-0.177611	-0.177611	-0.177611
GLYMA_18G020900	bZIP	-0.447094	-0.454769	0.134244	0.148242	-0.492571	-0.492571	-0.137742	-0.492571	-0.21304	-0.385446	0.528633	-0.386927	-0.439599	-0.452839	-0.442478	-0.470329	-0.226884	0.273163	-0.492571	-0.361038	-0.492571	0.431659	-0.165403	0.891852	3.30601	0.077425	-0.365412	0.128375	-0.376502	-0.441292	0.901474	1.90866	0.0798024	0.0736534	-0.463348	-0.450111	-0.448177	-0.400254	-0.405551	-0.492571	-0.473666	-0.492571	7.42445	0.427176	-0.43218	0.679309	0.106346	-0.466364	-0.417653	-0.492571	-0.426358	-0.405118	-0.384748	-0.123618	-0.285817	-0.484594	-0.458713	-0.492571	-0.450544	-0.444382	-0.470617	-0.477748	-0.461846	-0.466524	-0.444987	-0.446189	-0.445981	-0.466066	-0.481552	-0.457457	-0.479074	-0.483293	-0.473712	-0.460273	-0.463909	-0.49016	-0.486082	-0.490376	-0.492571	-0.463674	-0.487666	-0.467776	-0.481857	-0.444061	-0.477444	-0.474955	-0.481134	-0.408511	-0.380692	-0.303538	0.195726	-0.0975015	2.16983	0.850219	-0.0855179	-0.0598973	0.660112	0.481185	1.82571	-0.406622	-0.362281	-0.251011	-0.113075	-0.12179	0.165684	-0.0908569	0.419125	-0.195701	-0.492571	-0.469009	-0.41137	-0.443003	-0.48732	-0.431266	-0.258311	-0.262296	-0.492571	-0.487142	-0.440625	-0.356914	-0.492571	-0.323141	-0.298942	-0.436808	-0.463677	-0.358928	-0.247054	-0.405052	-0.351579	-0.22554	-0.409753	-0.387004	-0.113117	-0.359972	-0.354153	-0.0729443	0.519045	0.0910935	0.499826	0.962748	-0.0173825	0.0909525	-0.0101296	0.57098	0.636025	0.429724	4.43653	1.13852	1.17385	3.12148	1.41151	3.29351	2.65163	-0.492571	-0.360134	-0.394969	-0.492571
GLYMA_06G142000	WRKY	-0.545762	-0.472979	0.200364	-0.195106	-0.555523	-0.555523	0.501248	-0.555523	0.0413311	-0.555523	-0.169823	0.261878	-0.555523	-0.555523	-0.555523	-0.555523	-0.354377	-0.420219	-0.555523	-0.555523	-0.555523	-0.424894	-0.509707	0.22269	0.0342954	-0.373498	-0.346669	0.299711	0.409235	-0.0519816	-0.145524	-0.482391	2.32124	0.3609	-0.538754	-0.527225	-0.555523	1.52486	0.548557	-0.555523	-0.414724	-0.391709	8.73566	-0.555523	-0.555523	1.72994	-0.0913846	-0.555523	-0.262973	-0.555523	-0.251133	0.096484	-0.250727	-0.478951	-0.321468	-0.555523	-0.555523	-0.555523	-0.547912	-0.555523	-0.555523	-0.555523	-0.555523	-0.555523	-0.539638	-0.555523	-0.555523	-0.548556	-0.555523	-0.555523	-0.525929	-0.539468	-0.549728	-0.545695	-0.231015	-0.538817	-0.535253	-0.546957	-0.555523	-0.555523	-0.555523	-0.555523	-0.484937	-0.549966	-0.536415	-0.535207	-0.553045	-0.515682	-0.555523	-0.516359	0.132159	0.156625	-0.340728	0.128104	0.302268	-0.300228	0.667672	0.0881246	-0.30325	1.1071	0.583272	1.2023	0.0925043	0.823382	3.27191	1.26577	0.187781	1.48994	0.763409	-0.0898289	-0.209869	0.78853	0.281989	0.134829	0.684802	-0.170845	-0.131499	0.191894	-0.121609	-0.555523	-0.555523	0.774466	0.139331	-0.494879	-0.555523	0.31697	-0.287518	-0.214307	0.0926628	0.232651	-0.210887	-0.313185	0.7122	-0.246889	-0.173683	0.563931	1.39382	-0.504979	-0.528362	-0.349984	-0.51154	-0.382373	-0.508979	1.27958	0.728964	-0.393717	0.753499	3.56792	-0.356647	1.20724	0.935154	0.0335279	-0.209829	-0.00238116	1.77295	-0.307192	-0.555523
GLYMA_03G162600	ERF	-0.135042	-0.135042	-0.135042	-0.135042	-0.135042	-0.135042	-0.135042	-0.135042	-0.135042	-0.135042	-0.135042	-0.135042	-0.135042	-0.135042	-0.135042	-0.135042	-0.135042	-0.135042	-0.135042	-0.135042	-0.135042	-0.135042	-0.135042	-0.135042	-0.135042	-0.135042	-0.135042	-0.135042	-0.135042	-0.135042	-0.135042	-0.135042	-0.135042	-0.135042	-0.135042	-0.135042	-0.135042	-0.135042	-0.135042	-0.135042	-0.135042	-0.135042	10.257	-0.135042	-0.135042	3.46576	-0.135042	-0.135042	-0.135042	-0.135042	-0.135042	-0.135042	-0.135042	-0.135042	-0.135042	-0.135042	-0.135042	-0.135042	-0.135042	-0.135042	-0.135042	-0.135042	-0.135042	-0.135042	-0.135042	-0.135042	-0.135042	-0.135042	-0.135042	-0.135042	-0.135042	-0.135042	-0.135042	-0.135042	-0.135042	-0.135042	-0.135042	-0.135042	-0.135042	-0.135042	-0.135042	-0.135042	-0.135042	-0.135042	-0.135042	-0.135042	-0.135042	-0.135042	-0.135042	-0.135042	-0.135042	-0.135042	-0.135042	-0.135042	-0.135042	-0.135042	-0.135042	-0.135042	-0.135042	-0.135042	-0.135042	-0.135042	-0.135042	-0.135042	-0.135042	-0.135042	-0.135042	-0.135042	-0.135042	-0.135042	-0.135042	-0.135042	-0.135042	-0.135042	-0.135042	-0.135042	-0.135042	-0.135042	-0.135042	-0.135042	-0.135042	-0.135042	-0.135042	-0.135042	-0.135042	-0.135042	-0.135042	-0.135042	-0.135042	-0.135042	-0.135042	-0.135042	-0.135042	-0.135042	-0.135042	-0.135042	-0.135042	-0.135042	-0.135042	-0.135042	0.195072	-0.135042	-0.135042	-0.135042	-0.135042	-0.135042	5.98114	0.465253	-0.135042	-0.135042	0.0270753	-0.135042	-0.135042	-0.135042	-0.135042	-0.135042	-0.135042
GLYMA_19G094100	WRKY	-0.155773	-0.260073	-0.285227	0.0988642	-0.285227	-0.285227	1.66287	-0.285227	0.424633	-0.285227	-0.00842788	-0.167462	-0.18967	-0.285227	-0.133269	-0.235584	-0.244895	-0.285227	-0.285227	-0.285227	-0.285227	-0.167375	1.0306	-0.198042	-0.0378942	-0.285227	-0.285227	-0.285227	-0.197997	-0.169247	-0.273531	-0.262016	-0.285227	-0.231533	-0.115354	-0.246031	-0.285227	-0.224704	-0.285227	-0.285227	-0.285227	-0.285227	10.3386	-0.285227	-0.03484	4.00537	2.5292	-0.257888	-0.17427	-0.238587	-0.257766	-0.212585	-0.210956	-0.285227	-0.136724	-0.285227	-0.219702	-0.285227	-0.264058	-0.272025	-0.285227	-0.285227	-0.285227	-0.285227	-0.285227	-0.285227	-0.285227	-0.273919	0.046953	-0.285227	-0.277269	-0.220227	-0.192888	-0.196417	-0.266178	-0.273357	-0.179879	-0.277243	-0.285227	-0.279682	-0.285227	-0.0718092	-0.184809	-0.099421	-0.00504488	-0.0503879	-0.248081	0.31218	1.3169	0.378722	-0.160738	-0.072261	-0.276939	-0.110434	-0.285227	-0.266197	-0.285227	-0.285227	-0.269998	0.223776	-0.118558	-0.285227	-0.285227	-0.285227	0.285789	-0.169951	-0.285227	-0.191746	-0.265813	-0.237774	-0.285227	-0.0370216	-0.255733	-0.272803	-0.0781609	-0.274528	-0.285227	-0.140016	-0.271925	-0.0657941	-0.285227	0.424599	-0.111465	-0.233269	-0.247474	-0.21438	-0.0772354	-0.21946	0.378113	-0.224491	-0.24111	-0.285227	-0.285227	-0.258508	-0.260943	-0.178902	-0.136065	-0.285227	-0.285227	-0.252719	-0.256681	-0.163415	-0.1437	-0.163488	-0.257593	-0.03456	-0.0623708	2.45826	2.08838	0.443404	0.0645947	0.289876	-0.285227	-0.285227	1.34361	0.285147	-0.285227
GLYMA_06G248900	NAC	-0.0418398	-0.331563	-0.414623	0.014799	-0.164464	-0.414623	1.13187	-0.414623	1.31588	-0.223645	-0.268296	0.124364	-0.367796	-0.407645	-0.169066	-0.359723	-0.177693	-0.414623	-0.414623	-0.414623	-0.414623	-0.414623	3.5909	-0.353432	-0.345951	-0.384729	-0.414623	-0.309175	-0.0239735	-0.414623	0.090696	0.366885	0.349488	-0.217046	0.207547	-0.286461	-0.414623	0.895641	-0.380636	-0.414623	-0.414623	-0.414623	10.1885	1.86307	-0.33837	1.65948	0.95378	-0.201087	-0.185488	-0.295254	-0.414623	-0.104437	-0.414623	-0.10673	0.112058	-0.3909	-0.401356	-0.235547	-0.379827	-0.395775	-0.414623	-0.414623	-0.414623	-0.397378	-0.403708	-0.392789	-0.388948	-0.38527	-0.217044	-0.390052	-0.382787	-0.339877	-0.344241	-0.250565	-0.191945	-0.37236	-0.237419	-0.372496	-0.381722	-0.0212314	-0.327863	-0.214825	-0.36714	-0.218611	-0.316305	-0.155359	-0.306039	0.283063	0.348157	2.48074	-0.362737	-0.280434	-0.0662786	-0.26869	-0.196945	-0.330922	0.0210714	-0.155865	0.0565637	-0.0378994	-0.414623	-0.376907	-0.374085	-0.341643	1.29879	0.0758313	1.15615	-0.154644	0.00647506	-0.32797	-0.273403	-0.250968	-0.400578	-0.223337	0.25534	-0.257247	-0.347515	-0.31934	-0.332867	-0.414623	-0.414623	-0.0265675	0.429525	1.51042	-0.0404613	-0.288428	-0.192722	-0.285138	0.533077	0.149542	-0.130558	-0.269374	-0.145411	-0.131043	-0.194708	1.58097	0.225736	-0.373365	-0.203632	-0.089387	-0.186918	-0.146961	-0.257847	-0.0867225	0.202099	0.0645341	-0.121374	0.0705949	0.924863	-0.316914	-0.35277	-0.217138	-0.414623	-0.414623	-0.414623	0.259735	0.528903
GLYMA_04G174500	HB-other	-0.010557	-0.0994879	0.928565	1.27512	-0.31245	-0.31245	-0.31245	-0.31245	0.151621	-0.31245	-0.31245	-0.31245	-0.31245	-0.31245	-0.31245	-0.31245	-0.31245	-0.31245	0.564969	-0.31245	-0.31245	-0.31245	-0.31245	0.145771	0.00996882	-0.31245	1.95425	-0.0562238	0.362351	-0.147702	2.03655	-0.31245	0.271613	-0.31245	-0.157319	-0.072644	-0.31245	-0.31245	-0.31245	-0.31245	-0.31245	-0.31245	10.393	-0.31245	-0.31245	-0.31245	1.00465	-0.31245	-0.282269	-0.31245	-0.31245	-0.31245	-0.31245	-0.31245	-0.31245	-0.31245	-0.31245	-0.31245	-0.31245	-0.302346	-0.31245	-0.31245	-0.104218	-0.188883	-0.31245	-0.286913	-0.289254	-0.31245	-0.31245	-0.31245	-0.31245	-0.282901	-0.285955	-0.31245	0.515848	-0.276768	-0.263543	-0.146702	-0.31245	-0.277285	-0.31245	-0.31245	-0.292511	-0.31245	-0.31245	-0.31245	-0.31245	-0.31245	-0.0322937	-0.191122	0.064059	-0.118676	-0.15447	-0.193864	-0.0832567	-0.0637896	-0.0588631	-0.118711	-0.206896	-0.124528	-0.31245	0.400524	-0.10346	-0.239484	0.387501	-0.31245	-0.31245	0.150569	-0.31245	-0.269129	-0.0497192	-0.158891	-0.162201	0.607229	0.375417	0.660333	-0.31245	0.206715	-0.260729	-0.31245	-0.31245	0.769394	-0.31245	-0.31245	-0.31245	-0.242432	-0.31245	0.321146	-0.0400969	-0.31245	-0.107658	-0.31245	-0.31245	0.78506	0.0786303	-0.31245	-0.31245	-0.31245	-0.253719	-0.258343	-0.31245	-0.31245	-0.31245	0.269945	-0.245689	4.50257	-0.31245	0.420777	0.102734	1.43956	0.710085	0.251797	-0.31245	-0.31245	0.605421	-0.166179	-0.31245
GLYMA_10G240500	MICK-MADS	-0.248823	-0.146764	0.0327655	0.364362	-0.353271	-0.353271	-0.353271	-0.353271	-0.248275	-0.353271	-0.353271	-0.0387963	-0.353271	-0.276172	-0.329848	-0.353271	0.881131	3.02061	-0.0872615	-0.353271	-0.353271	-0.353271	-0.353271	-0.183348	0.466729	-0.353271	0.0888302	-0.248091	0.131219	-0.244585	0.304153	-0.353271	0.289972	-0.353271	-0.353271	-0.353271	-0.353271	0.53256	0.153636	-0.353271	-0.353271	-0.353271	10.5556	-0.353271	0.142439	-0.353271	0.368152	-0.353271	-0.353271	-0.353271	1.45782	2.04715	0.935228	0.268112	-0.353271	-0.353271	-0.276949	-0.353271	-0.353271	-0.293008	-0.332389	-0.187952	-0.243554	-0.327926	0.0300477	0.143106	-0.298948	-0.274844	-0.353271	-0.353271	-0.353271	-0.353271	-0.299797	-0.353271	-0.353271	-0.343855	-0.342076	-0.339696	-0.353271	-0.313624	-0.353271	-0.254455	-0.327255	-0.22917	-0.253345	-0.353271	-0.353271	-0.334578	-0.353271	-0.353271	-0.113114	-0.272373	-0.353271	-0.353271	0.298207	-0.353271	-0.353271	-0.353271	-0.353271	0.524372	2.27037	-0.353271	-0.353271	-0.353271	0.459962	-0.140957	-0.353271	0.00690591	0.870427	0.273638	-0.353271	1.53322	0.406892	1.02721	0.296112	-0.227294	-0.353271	1.57498	-0.071765	-0.353271	0.114679	-0.353271	-0.353271	-0.353271	-0.156723	-0.339781	-0.107086	-0.353271	-0.353271	-0.353271	-0.353271	-0.353271	-0.353271	-0.353271	-0.353271	0.178558	-0.0605486	-0.353271	-0.353271	-0.353271	0.882699	-0.0141763	0.604471	-0.086684	0.281521	-0.353271	-0.353271	0.16911	0.250509	-0.0515227	0.122752	-0.305148	-0.353271	0.827306	-0.0392312	-0.0869576	-0.353271
GLYMA_20G247300	RAV	-0.080972	-0.080972	-0.080972	-0.080972	-0.080972	-0.080972	-0.080972	-0.080972	-0.080972	-0.080972	-0.080972	-0.080972	-0.080972	-0.080972	-0.080972	-0.080972	-0.080972	-0.080972	-0.080972	-0.080972	-0.080972	-0.080972	-0.080972	-0.080972	-0.080972	-0.080972	-0.080972	-0.080972	-0.080972	-0.080972	-0.080972	-0.080972	-0.080972	-0.080972	-0.080972	-0.080972	-0.080972	-0.080972	-0.080972	-0.080972	-0.080972	-0.080972	12.4493	-0.080972	-0.080972	-0.080972	-0.080972	-0.080972	-0.080972	-0.080972	-0.080972	-0.080972	-0.080972	-0.080972	-0.080972	-0.080972	-0.080972	-0.080972	-0.080972	-0.033712	-0.080972	-0.080972	0.0540559	-0.080972	-0.080972	-0.080972	-0.080972	-0.080972	-0.080972	-0.080972	-0.080972	-0.080972	-0.080972	-0.080972	-0.080972	-0.080972	-0.080972	-0.080972	-0.080972	-0.080972	-0.080972	-0.080972	-0.080972	-0.080972	-0.080972	-0.080972	-0.080972	-0.080972	-0.080972	-0.080972	-0.080972	-0.080972	-0.080972	-0.080972	-0.080972	-0.080972	-0.080972	-0.080972	-0.080972	-0.080972	-0.080972	-0.080972	-0.080972	-0.080972	-0.080972	-0.080972	-0.080972	-0.080972	-0.080972	-0.080972	-0.080972	-0.080972	-0.080972	-0.080972	-0.080972	-0.080972	-0.080972	-0.080972	-0.080972	-0.080972	-0.080972	-0.080972	-0.080972	-0.080972	-0.080972	-0.080972	-0.080972	-0.080972	-0.080972	-0.080972	-0.080972	-0.080972	-0.080972	-0.080972	-0.080972	-0.080972	-0.080972	-0.080972	-0.080972	-0.080972	-0.080972	-0.080972	-0.080972	-0.080972	-0.080972	-0.080972	-0.080972	-0.080972	-0.080972	-0.080972	-0.080972	-0.080972	-0.080972	-0.080972	-0.080972	-0.080972	-0.080972
GLYMA_01G225000	ERF	-0.175312	-0.0192965	-0.175312	0.665821	-0.175312	-0.175312	-0.175312	-0.175312	-0.175312	-0.175312	-0.175312	-0.175312	-0.175312	-0.175312	-0.175312	-0.175312	-0.175312	-0.175312	-0.175312	-0.175312	-0.175312	-0.175312	-0.175312	-0.175312	-0.175312	-0.175312	-0.175312	-0.175312	0.219688	-0.175312	-0.175312	-0.175312	-0.175312	-0.175312	-0.175312	-0.175312	-0.175312	1.39895	-0.175312	-0.175312	-0.175312	-0.175312	10.5604	-0.175312	-0.175312	-0.175312	-0.175312	-0.175312	0.00654039	0.132784	-0.175312	-0.175312	-0.175312	-0.175312	-0.175312	0.148672	-0.175312	-0.175312	-0.175312	-0.175312	-0.175312	-0.175312	-0.175312	-0.175312	-0.136338	-0.175312	-0.146969	-0.0962592	-0.175312	-0.175312	-0.175312	-0.175312	-0.175312	-0.175312	-0.175312	-0.175312	-0.136506	-0.175312	-0.175312	-0.175312	-0.175312	-0.175312	-0.175312	-0.150386	-0.175312	-0.175312	-0.175312	-0.175312	-0.175312	-0.175312	-0.175312	-0.175312	-0.175312	-0.175312	-0.0242039	-0.0865792	-0.175312	0.24527	-0.175312	0.457463	-0.175312	-0.175312	-0.175312	-0.0369907	-0.175312	0.644829	-0.175312	-0.175312	-0.175312	-0.175312	-0.175312	0.25333	-0.175312	0.457799	-0.175312	-0.175312	2.17498	-0.175312	-0.175312	-0.175312	-0.175312	-0.175312	-0.175312	-0.175312	-0.175312	-0.175312	-0.175312	-0.175312	-0.175312	-0.175312	-0.175312	-0.175312	-0.175312	-0.175312	-0.175312	5.66849	0.332994	-0.175312	-0.135193	-0.175312	-0.175312	0.0843716	-0.175312	0.0130556	-0.0182757	-0.175312	-0.175312	-0.175312	-0.175312	-0.0635402	-0.175312	-0.150263	-0.175312	-0.175312	-0.175312	-0.175312	-0.175312
GLYMA_03G081700	bZIP	-0.594886	-0.563392	-0.622007	-0.622007	0.0250837	-0.622007	-0.622007	1.78558	-0.0279778	-0.622007	-0.428772	1.19132	-0.412641	-0.379804	-0.383245	-0.412102	-0.622007	-0.622007	-0.622007	-0.622007	-0.622007	-0.622007	-0.531065	-0.547748	-0.622007	0.422974	-0.0361003	0.261339	-0.256643	0.0495655	1.59221	1.68981	-0.41593	-0.00537726	-0.573111	-0.520739	-0.622007	0.0786394	0.401857	3.63946	2.41143	-0.0150715	6.14751	0.931417	-0.328348	1.96165	1.4908	-0.569019	-0.322882	0.212388	0.139854	-0.554652	-0.385188	-0.437908	3.11992	-0.622007	-0.622007	1.89973	0.312548	-0.31084	-0.48948	-0.399058	-0.361497	-0.406486	-0.418408	-0.587422	-0.452033	-0.476699	-0.544957	-0.622007	-0.292611	-0.502251	-0.438221	-0.426888	-0.446877	-0.45978	-0.531896	-0.440322	-0.622007	-0.55686	-0.410758	-0.450192	-0.439022	-0.264081	-0.396755	-0.585838	-0.57619	-0.602668	-0.493506	-0.604809	-0.622007	-0.622007	0.265846	-0.592998	0.100707	-0.349189	-0.39301	0.426394	0.00300573	-0.0803207	0.407923	0.210523	2.48595	0.31867	0.374058	0.910767	0.142723	0.150503	0.329154	0.801515	-0.210082	-0.147041	0.563375	0.0482649	0.274966	0.0075193	-0.622007	0.206395	-0.261366	-0.0527186	-0.306182	-0.488621	0.112768	-0.622007	-0.326039	-0.531859	0.0135697	-0.494571	-0.344957	-0.298536	-0.342942	-0.493423	0.550308	-0.331057	-0.245484	-0.45453	0.189485	3.76757	3.50327	-0.31085	0.479348	1.50902	1.99042	-0.320576	-0.0109158	-0.622007	-0.622007	-0.622007	-0.622007	-0.57128	-0.622007	-0.599331	-0.622007	-0.622007	-0.622007	-0.622007	-0.622007
GLYMA_05G025900	Dof	-0.286424	-0.440824	-0.537095	-0.50085	-0.604319	-0.604319	0.973553	0.211518	2.58601	-0.604319	-0.507612	-0.239244	-0.387524	-0.476434	-0.177991	-0.39233	-0.604319	-0.604319	-0.604319	-0.604319	-0.604319	-0.604319	-0.0641546	-0.548076	-0.10729	1.04382	-0.524696	-0.528134	-0.452746	-0.44655	-0.18765	0.268489	0.165808	0.451943	-0.435596	-0.50054	-0.591698	-0.303392	-0.445027	-0.604319	-0.517154	-0.573831	6.53472	-0.1241	-0.326471	-0.10788	0.761398	-0.0935516	-0.304703	-0.469692	-0.545556	-0.577459	-0.29795	3.73167	2.78951	-0.553297	-0.386872	-0.51692	-0.554641	-0.529091	-0.501867	-0.528061	-0.543262	-0.604319	-0.533063	-0.588637	-0.573761	-0.57747	-0.391279	-0.504462	-0.501521	-0.505709	-0.477819	-0.540013	-0.43915	-0.294898	-0.252587	-0.2851	-0.483852	-0.333413	-0.299389	-0.484162	-0.455043	-0.399123	-0.393522	-0.433304	-0.351903	-0.425416	-0.147451	-0.0456573	-0.529431	-0.485302	0.764507	-0.388701	0.519663	1.16778	2.92248	1.31518	1.67256	-0.217538	-0.201892	0.991066	1.67614	1.65492	0.590456	0.296409	1.47878	-0.105357	-0.368915	-0.501035	-0.507704	-0.364271	-0.480156	-0.410827	-0.0127552	-0.0717132	-0.538436	-0.460241	-0.502673	-0.604319	-0.604319	-0.473642	-0.108889	-0.393629	-0.409879	-0.405977	-0.263538	-0.212666	-0.231867	-0.26145	-0.407035	-0.493839	-0.543198	-0.351017	-0.106899	-0.116851	1.15481	1.61953	2.66221	3.1439	1.48797	2.13583	1.52068	1.03655	0.396108	-0.548422	-0.137234	-0.149338	-0.300361	-0.40716	-0.414731	-0.269993	1.41085	-0.604319	-0.566508	-0.499008	-0.604319
GLYMA_18G077500	NF-YB	-0.369959	-0.444499	-0.515917	-0.400894	-0.610959	-0.610959	-0.610959	-0.00796092	-0.484553	-0.610959	-0.610959	-0.501191	-0.600681	-0.5782	-0.356492	-0.496655	0.0527848	-0.443356	2.93542	1.64661	2.00697	-0.610959	-0.241968	-0.550782	-0.369832	0.814634	-0.236605	-0.107822	-0.456399	-0.051755	-0.0538583	0.270612	0.76577	1.58087	-0.370172	-0.389352	-0.420081	-0.169577	-0.311223	-0.610959	-0.41167	-0.468804	7.61316	2.90686	-0.344593	0.294003	0.53504	-0.220128	-0.461171	-0.599218	-0.142953	-0.439802	-0.610959	0.635254	1.1651	-0.610959	-0.610959	-0.610959	-0.610959	-0.537911	-0.59226	-0.610959	-0.594707	-0.582667	-0.583091	-0.544972	-0.538672	-0.471244	-0.610959	-0.610959	-0.362629	-0.367586	-0.526872	-0.558931	-0.46384	-0.489636	-0.397022	-0.509777	-0.610959	-0.13374	-0.359952	-0.433706	-0.464171	-0.395308	-0.379933	-0.234424	-0.469897	-0.202125	-0.157793	-0.231185	-0.493658	-0.472349	1.63412	-0.305386	0.892263	0.95453	1.55848	0.883367	1.73879	-0.397054	-0.407582	0.601607	0.0151195	0.383326	1.74073	1.42353	3.73626	-0.282182	-0.419012	-0.353958	-0.575364	-0.323635	-0.453096	-0.4404	-0.156061	0.242849	-0.610959	-0.465678	-0.187544	-0.610959	0.0440384	-0.237484	-0.214665	-0.272298	-0.207018	-0.222814	-0.380392	-0.431111	-0.509956	-0.548366	-0.198475	-0.610959	-0.610959	-0.0746929	-0.14891	0.668371	0.0927484	-0.267264	0.317351	1.38803	0.64457	0.454911	0.204954	0.95689	2.02716	-0.610959	0.20734	-0.521193	-0.176001	-0.411274	-0.56698	-0.426555	0.285766	2.41209	-0.522008	0.381404	-0.610959
GLYMA_18G025600	LBD	-0.366545	-0.385757	-0.385757	-0.385757	-0.385757	-0.385757	-0.385757	-0.385757	-0.11763	-0.385757	-0.0851769	-0.385757	-0.18029	-0.212321	-0.385757	-0.331014	-0.385757	-0.385757	-0.385757	-0.385757	-0.385757	-0.385757	-0.318838	-0.385757	-0.385757	0.62151	0.526813	-0.385757	-0.289772	-0.0245286	2.01786	0.301473	0.587417	-0.0223582	-0.179913	-0.193732	-0.385757	-0.385757	-0.385757	-0.385757	-0.385757	-0.385757	7.70998	6.08915	-0.385757	-0.385757	-0.385757	-0.385757	-0.326107	-0.385757	-0.385757	-0.385757	-0.385757	-0.385757	0.247562	-0.124113	-0.134302	-0.385757	-0.385757	-0.385757	-0.385757	-0.385757	-0.347099	-0.385757	-0.30448	-0.371656	-0.362143	-0.332566	-0.385757	-0.182582	-0.385757	-0.385757	-0.34915	0.199831	-0.363524	-0.365857	-0.385757	-0.364345	-0.385757	-0.385757	-0.298814	-0.196755	-0.357167	-0.225343	-0.341729	-0.385757	-0.385757	-0.282136	-0.385757	-0.253115	-0.385757	-0.385757	0.555679	-0.311059	0.736972	0.55665	-0.255512	0.0484645	1.82444	-0.385757	0.175054	-0.32028	-0.0997891	-0.0717241	1.01018	0.369345	0.376659	-0.241166	-0.385757	-0.0853339	0.293671	-0.131356	-0.0826877	-0.00174257	-0.0599205	-0.0704903	-0.385757	-0.310966	-0.148365	-0.385757	-0.385757	0.154478	-0.385757	-0.385757	-0.385757	-0.385757	-0.385757	-0.180885	-0.385757	-0.385757	-0.385757	-0.385757	-0.385757	-0.385757	-0.385757	0.758306	1.35595	1.54105	0.78679	1.39562	2.72793	2.04547	2.75012	2.05891	1.6136	-0.385757	-0.385757	-0.385757	-0.385757	-0.385757	-0.385757	-0.385757	-0.385757	-0.385757	-0.385757	-0.385757	-0.385757
GLYMA_13G310100	WRKY	-0.4636	-0.500914	1.84944	0.789596	3.037	-0.577787	-0.577787	-0.577787	-0.404674	-0.577787	-0.292812	-0.577787	-0.549776	-0.540475	-0.0841155	0.803422	0.240087	-0.577787	-0.119897	-0.577787	-0.577787	0.575802	0.428375	2.97784	-0.394598	-0.577787	-0.577787	-0.577787	-0.363612	-0.38106	-0.0169344	-0.577787	0.455628	-0.462516	-0.577787	-0.577787	-0.577787	-0.577787	0.0675428	-0.256265	-0.174575	0.647294	-0.577787	-0.577787	-0.577787	0.0935329	-0.577787	-0.577787	-0.577787	-0.501264	-0.577787	-0.577787	0.852611	-0.185146	1.16838	0.458324	-0.409771	-0.577787	-0.487369	-0.569138	-0.577787	-0.577787	-0.577787	-0.495468	-0.381648	-0.554274	-0.577787	-0.444716	-0.577787	-0.577787	-0.327954	-0.522266	-0.565093	-0.54995	-0.577787	-0.475209	-0.417203	-0.531384	-0.577787	-0.577787	-0.577787	-0.531146	-0.524753	-0.550201	-0.495427	-0.471855	-0.5187	1.29067	-0.239255	-0.0106644	-0.307021	-0.405768	-0.456332	0.0379567	0.255242	-0.450587	2.65615	-0.189175	-0.37763	-0.242814	-0.289361	-0.41797	-0.190988	0.103824	0.889515	-0.19685	0.088059	-0.253883	-0.577787	-0.498861	-0.577787	-0.467458	-0.504032	-0.538013	-0.214396	-0.577787	-0.577787	-0.428388	-0.577787	-0.577787	-0.577787	-0.402068	0.081508	-0.540221	-0.577787	-0.45877	-0.516602	-0.173933	-0.426879	-0.577787	-0.577787	1.16478	3.14795	-0.276642	0.0230995	0.0745186	2.80846	0.647125	1.11477	1.62011	0.193125	1.22822	0.0373706	2.91512	-0.164172	3.6196	-0.101685	3.56128	1.43636	1.90008	0.694698	1.12161	-0.577787	-0.577787	-0.398393	0.541638	5.11285
GLYMA_15G170500	bHLH	-0.300948	-0.196674	-0.300948	0.643997	0.00732511	-0.300948	-0.300948	-0.300948	0.439129	-0.300948	-0.234906	1.01138	-0.300948	-0.300948	0.210266	-0.225432	-0.145297	-0.300948	-0.300948	-0.176455	-0.300948	-0.300948	-0.0983888	0.0173219	0.0676926	-0.300948	-0.300948	-0.300948	-0.300948	-0.172244	-0.300948	-0.300948	-0.300948	-0.300948	-0.300948	-0.300948	-0.300948	-0.300948	-0.300948	-0.300948	-0.300948	-0.300948	-0.300948	-0.300948	-0.300948	-0.300948	-0.300948	-0.300948	-0.300948	-0.300948	-0.300948	-0.300948	-0.300948	-0.300948	-0.300948	0.113742	-0.300948	-0.300948	-0.300948	-0.300948	-0.300948	-0.300948	-0.300948	-0.300948	-0.300948	-0.300948	-0.270173	-0.300948	-0.300948	-0.300948	-0.300948	-0.300948	-0.300948	-0.300948	-0.300948	-0.300948	-0.280648	-0.300948	-0.300948	-0.300948	-0.300948	-0.280281	-0.300948	-0.289245	-0.300948	-0.276928	-0.300948	-0.125875	-0.300948	-0.300948	-0.102286	-0.300948	-0.183905	-0.040265	-0.196149	-0.253411	7.40335	-0.0579831	-0.279842	-0.300948	-0.300948	-0.300948	-0.300948	-0.300948	0.0132005	-0.300948	-0.0337411	0.708869	-0.300948	-0.300948	-0.300948	-0.300948	-0.300948	-0.300948	1.13544	-0.300948	-0.300948	-0.179765	-0.300948	-0.300948	-0.300948	1.38253	0.278481	1.20011	-0.300948	-0.231696	0.0705012	-0.229227	0.349418	0.297687	0.0457708	-0.300948	-0.300948	-0.0221557	1.5613	0.256533	3.94578	-0.300948	-0.280057	-0.300948	-0.300948	-0.300948	-0.300948	0.0118425	-0.0553798	-0.300948	0.749895	7.321	0.233675	0.786792	-0.043684	-0.138779	-0.300948	-0.300948	1.90088	2.73086	-0.300948
GLYMA_09G064200	bHLH	-0.235302	-0.264387	-0.264387	-0.264387	-0.264387	-0.264387	-0.264387	-0.264387	-0.264387	-0.264387	-0.123485	-0.264387	-0.264387	-0.226172	-0.264387	-0.264387	-0.264387	-0.264387	-0.264387	-0.264387	-0.264387	-0.264387	-0.166963	-0.264387	0.384941	-0.264387	-0.264387	-0.264387	-0.264387	-0.264387	-0.264387	-0.264387	-0.264387	-0.264387	-0.264387	-0.264387	-0.264387	0.287061	-0.264387	-0.264387	-0.264387	-0.264387	-0.264387	-0.264387	-0.264387	0.649183	-0.264387	-0.264387	-0.264387	-0.264387	-0.264387	-0.264387	-0.264387	-0.264387	-0.264387	-0.264387	-0.264387	-0.264387	-0.264387	-0.264387	-0.264387	-0.264387	-0.264387	-0.264387	-0.264387	-0.264387	-0.264387	-0.264387	-0.264387	-0.264387	-0.264387	-0.264387	-0.264387	-0.264387	-0.264387	-0.264387	-0.264387	-0.264387	-0.264387	-0.264387	-0.264387	-0.264387	-0.198987	-0.264387	-0.264387	-0.264387	-0.264387	0.800736	-0.264387	-0.264387	-0.264387	0.473549	-0.264387	0.185032	-0.264387	-0.198946	4.82174	-0.0619329	-0.264387	0.442834	-0.264387	-0.264387	-0.264387	-0.264387	0.355075	-0.264387	0.406074	0.812842	-0.264387	-0.264387	-0.264387	-0.264387	-0.264387	-0.264387	1.25579	-0.264387	-0.264387	-0.119484	-0.185483	-0.264387	-0.264387	2.86874	2.69466	0.252344	-0.264387	0.172537	0.411975	-0.264387	-0.264387	2.35942	0.287086	-0.264387	-0.264387	-0.264387	-0.264387	0.0738132	3.96468	-0.264387	-0.264387	-0.211246	-0.103856	-0.264387	-0.264387	-0.264387	-0.12034	-0.264387	-0.264387	9.07122	0.0273218	0.597705	-0.080427	-0.161698	-0.264387	-0.264387	-0.264387	-0.264387	-0.264387
GLYMA_17G224800	WRKY	-0.327395	-0.327395	-0.327395	-0.327395	-0.327395	-0.327395	-0.327395	-0.327395	0.0863997	-0.327395	2.16606	0.599378	-0.327395	-0.327395	-0.327395	-0.327395	-0.327395	-0.327395	-0.327395	-0.327395	-0.327395	-0.327395	0.0634763	-0.327395	-0.11524	-0.327395	-0.327395	-0.00994353	0.224662	0.308941	0.252317	-0.327395	1.19333	-0.327395	-0.327395	-0.327395	-0.327395	-0.327395	-0.327395	-0.327395	-0.327395	-0.327395	1.88276	-0.327395	-0.327395	-0.327395	-0.327395	-0.327395	-0.327395	-0.327395	-0.327395	-0.327395	1.13934	-0.327395	0.741831	-0.327395	-0.327395	-0.327395	-0.327395	-0.327395	-0.327395	-0.327395	-0.327395	-0.327395	-0.327395	-0.327395	-0.327395	-0.327395	-0.327395	-0.327395	-0.327395	-0.327395	-0.327395	-0.327395	0.687363	-0.327395	-0.327395	-0.327395	-0.327395	-0.327395	-0.327395	-0.327395	-0.291164	-0.327395	-0.327395	-0.327395	-0.327395	-0.327395	-0.327395	-0.294045	-0.075852	-0.327395	-0.327395	-0.278167	0.21399	-0.295873	6.10592	0.658164	-0.327395	-0.327395	-0.327395	-0.327395	-0.327395	-0.327395	0.137936	0.0559237	-0.327395	3.32418	-0.327395	-0.122409	-0.327395	-0.327395	0.343979	-0.27182	3.07549	-0.327395	-0.327395	0.369116	-0.327395	-0.327395	-0.327395	0.0865246	-0.327395	0.0751665	-0.327395	-0.280837	-0.151701	-0.327395	-0.327395	1.3659	-0.327395	1.74763	-0.327395	-0.327395	1.07083	-0.327395	4.32737	-0.327395	-0.327395	-0.327395	-0.327395	-0.253081	-0.327395	0.151777	0.487429	-0.327395	-0.327395	6.85766	-0.327395	-0.247842	-0.117276	-0.327395	-0.327395	-0.327395	-0.327395	-0.327395	-0.327395
GLYMA_05G184500	WRKY	-0.276148	-0.269947	-0.0743539	0.198421	-0.283174	-0.283174	0.153566	-0.283174	-0.283174	-0.283174	0.35987	-0.283174	-0.283174	-0.283174	-0.283174	-0.283174	-0.283174	-0.283174	-0.283174	-0.283174	-0.283174	-0.283174	-0.0508389	-0.0907513	-0.0626139	-0.283174	-0.283174	0.208457	-0.137743	-0.200688	-0.224088	-0.283174	1.49774	-0.0418036	-0.260129	-0.241856	-0.283174	0.455405	0.778804	-0.283174	-0.283174	-0.283174	-0.283174	-0.283174	-0.283174	-0.283174	-0.283174	-0.283174	-0.283174	-0.283174	-0.172617	-0.283174	-0.283174	-0.283174	1.14573	-0.283174	-0.283174	-0.283174	-0.283174	-0.283174	-0.283174	-0.283174	-0.283174	-0.270106	-0.271072	-0.283174	-0.269428	-0.274433	-0.283174	-0.283174	-0.283174	-0.283174	-0.283174	-0.283174	-0.11712	-0.277434	-0.258651	-0.272552	-0.283174	-0.283174	-0.283174	-0.270118	-0.283174	-0.263959	-0.259938	-0.154129	-0.268654	1.023	-0.283174	-0.27269	0.22114	-0.283174	0.815238	0.130465	-0.0795436	-0.243408	4.01778	0.570425	-0.21485	-0.283174	-0.283174	-0.0892334	0.00212017	-0.262272	0.0100504	0.644566	0.642982	4.48362	-0.283174	-0.283174	-0.243761	-0.160702	-0.247631	-0.164001	0.795947	0.046866	-0.140165	-0.14496	-0.283174	-0.283174	-0.283174	-0.237286	-0.104265	-0.101048	-0.283174	0.0744464	-0.283174	-0.283174	-0.283174	-0.15883	-0.269401	0.380579	-0.283174	-0.283174	-0.283174	-0.111855	1.03986	-0.283174	-0.262403	-0.283174	-0.228757	-0.179333	-0.249517	0.0650967	0.14152	0.210175	-0.0254576	10.0874	0.0183869	0.516724	0.218834	0.0209056	-0.215546	-0.283174	-0.283174	-0.283174	-0.283174
GLYMA_17G042300	WRKY	-0.224857	-0.224857	2.47496	1.48091	-0.224857	-0.224857	-0.224857	-0.224857	-0.224857	-0.224857	-0.224857	-0.224857	-0.224857	-0.213654	-0.224857	-0.224857	-0.224857	-0.224857	-0.224857	-0.224857	-0.224857	-0.224857	-0.209078	-0.224857	-0.115776	-0.224857	-0.224857	-0.224857	-0.224857	-0.224857	-0.224857	-0.224857	0.930341	-0.224857	-0.224857	-0.224857	-0.224857	-0.224857	-0.224857	-0.224857	-0.224857	-0.224857	-0.224857	-0.224857	-0.224857	-0.224857	-0.224857	-0.224857	-0.224857	-0.224857	-0.224857	-0.224857	-0.224857	3.16694	-0.224857	0.199921	-0.224857	-0.224857	-0.224857	-0.224857	-0.224857	-0.224857	-0.224857	-0.0786929	-0.224857	-0.224857	-0.224857	-0.224857	-0.224857	-0.224857	-0.224857	-0.224857	-0.224857	-0.224857	-0.224857	-0.224857	-0.224857	-0.224857	-0.224857	-0.224857	-0.224857	-0.224857	-0.224857	-0.224857	-0.224857	-0.224857	-0.224857	-0.224857	-0.224857	-0.224857	0.0796905	-0.224857	-0.224857	0.184824	-0.14754	-0.149558	9.12238	-0.134829	0.069685	-0.224857	-0.224857	0.0586027	-0.224857	-0.224857	0.0839693	-0.224857	-0.224857	0.195487	-0.224857	-0.224857	-0.224857	-0.224857	-0.224857	-0.224857	-0.224857	-0.224857	-0.224857	-0.224857	-0.161629	-0.224857	-0.224857	-0.224857	-0.224857	-0.224857	-0.224857	-0.224857	-0.224857	-0.224857	-0.224857	-0.224857	-0.224857	-0.224857	-0.224857	-0.224857	-0.224857	0.171946	5.25472	-0.224857	-0.224857	-0.164004	-0.224857	-0.0219339	-0.224857	0.0277388	0.402898	-0.224857	-0.224857	1.78473	0.424299	3.95049	-0.111004	-0.224857	-0.224857	-0.224857	-0.224857	-0.224857	-0.224857
GLYMA_14G030700	NAC	0.0123501	-0.142411	0.588069	6.21362	-0.308951	-0.308951	-0.308951	-0.308951	-0.308951	-0.308951	-0.308951	-0.308951	-0.27611	-0.308951	-0.308951	-0.0863597	-0.308951	-0.308951	-0.308951	0.261452	-0.308951	-0.308951	0.982709	1.08102	0.507017	-0.308951	-0.308951	-0.308951	-0.308951	-0.308951	-0.308951	-0.308951	-0.308951	-0.308951	0.219637	-0.308951	-0.308951	-0.308951	-0.308951	-0.308951	-0.308951	-0.308951	-0.308951	-0.308951	-0.308951	-0.308951	1.50308	-0.308951	-0.308951	0.259332	-0.308951	-0.308951	-0.308951	-0.308951	-0.308951	-0.308951	-0.308951	-0.308951	-0.308951	-0.308951	-0.308951	-0.308951	-0.308951	-0.308951	-0.308951	-0.308951	-0.308951	-0.308951	-0.308951	-0.308951	-0.308951	-0.308951	-0.308951	-0.217837	-0.308951	-0.244643	-0.308951	-0.287043	-0.308951	-0.308951	-0.308951	-0.308951	-0.308951	-0.308951	-0.308951	-0.308951	-0.308951	0.781393	-0.308951	-0.0430949	0.396059	-0.308951	-0.308951	0.0651099	-0.308951	-0.308951	3.91626	-0.308951	-0.308951	-0.308951	0.463717	-0.308951	-0.308951	-0.308951	-0.308951	-0.00666047	0.179242	2.88914	-0.308951	-0.308951	-0.308951	-0.308951	-0.308951	-0.308951	0.582419	-0.308951	-0.308951	-0.308951	-0.308951	-0.308951	-0.308951	0.0683848	-0.308951	-0.308951	-0.308951	-0.308951	-0.308951	-0.308951	-0.308951	-0.308951	-0.308951	-0.308951	-0.308951	-0.308951	-0.308951	-0.308951	3.27782	-0.308951	-0.308951	-0.308951	-0.308951	-0.125952	-0.308951	0.0411496	-0.308951	-0.308951	1.78225	6.08191	3.04829	3.88076	-0.16676	-0.102271	-0.308951	-0.308951	-0.308951	-0.308951	-0.308951
GLYMA_16G016600	NAC	-0.412514	-0.457248	-0.660564	-0.660564	0.417023	-0.660564	-0.660564	-0.660564	-0.00655689	1.46672	-0.161126	-0.512388	-0.630774	-0.605019	-0.633673	0.105229	-0.337437	-0.458862	-0.660564	0.106986	0.423128	0.433519	-0.238745	-0.0830534	0.439692	-0.55213	0.184746	-0.00491745	0.365011	-0.190077	0.841592	1.54631	0.409013	-0.25831	-0.287282	-0.386663	-0.534758	0.6906	-0.257105	-0.660564	-0.161501	-0.574911	-0.660564	-0.660564	-0.0194887	-0.0109068	-0.660564	-0.276338	-0.164318	-0.309818	-0.604335	-0.514809	-0.660564	-0.167722	-0.61742	-0.61345	-0.590397	-0.660564	-0.566485	-0.61411	-0.622844	-0.59233	-0.639569	-0.578053	-0.609091	-0.593872	-0.617136	-0.622396	-0.509214	-0.660564	-0.583042	-0.5636	-0.522378	-0.352551	0.073819	0.879536	0.299937	0.30622	0.0857339	0.807103	-0.607709	-0.579746	-0.520067	-0.533439	-0.498566	-0.45333	-0.260924	-0.433836	-0.227654	0.00866387	-0.445644	-0.354487	-0.394983	0.314741	-0.158671	-0.132973	7.15584	-0.202865	-0.264163	-0.275653	0.211415	-0.603664	-0.613598	-0.63445	-0.381543	-0.382306	-0.549908	4.64285	-0.571705	-0.146261	-0.457108	-0.554669	-0.45542	0.663109	4.21031	0.251289	-0.0628962	-0.454739	-0.285365	1.4887	-0.500164	0.843775	0.874117	-0.251199	-0.234116	0.340278	0.252606	1.27674	0.561658	0.921162	0.213744	0.249908	0.972079	1.12793	4.1377	-0.239574	1.78046	-0.305408	-0.300613	0.647461	-0.370365	-0.22329	-0.381407	0.128939	-0.0590716	-0.131519	0.135329	0.426116	-0.381591	-0.114279	0.395478	-0.0985329	0.83383	-0.660564	-0.436824	1.33626	-0.289487
GLYMA_17G222300	WRKY	-0.516444	-0.49308	-0.521484	-0.0738806	-0.11157	-0.521484	-0.521484	-0.521484	-0.229481	-0.521484	-0.277664	-0.153812	-0.521484	-0.521484	-0.521484	-0.521484	-0.521484	-0.328822	-0.521484	-0.287343	-0.521484	-0.521484	-0.469886	0.0611848	1.83416	-0.521484	1.83251	0.950067	0.0131598	-0.168332	-0.521484	-0.463289	-0.240465	-0.521484	-0.450665	-0.521484	-0.521484	1.43862	-0.192445	-0.0888895	-0.521484	-0.0100688	-0.521484	-0.521484	-0.521484	0.614241	0.763977	-0.420456	-0.0549953	-0.511612	-0.521484	-0.139338	-0.220796	-0.293322	-0.521484	-0.521484	-0.521484	-0.521484	-0.521484	-0.510464	-0.521484	-0.521484	-0.521484	-0.521484	-0.521484	-0.521484	-0.521484	-0.521484	-0.521484	-0.521484	-0.521484	-0.521484	-0.467046	-0.521484	-0.358822	-0.516427	-0.487082	-0.464196	-0.521484	-0.490843	-0.521484	-0.508553	-0.521484	-0.521484	-0.521484	-0.429424	-0.510007	-0.05692	-0.335181	-0.521484	-0.195764	0.30853	-0.521484	1.94628	1.35113	0.0846646	0.318139	-0.34017	-0.479448	0.98219	-0.125106	-0.230479	-0.464626	-0.508736	-0.521484	-0.521484	-0.375716	6.44499	-0.412518	1.21322	-0.281799	0.254023	-0.357896	2.74834	2.97744	2.16016	-0.0542287	0.149219	-0.354282	-0.521484	-0.277982	3.00757	1.04445	0.885322	-0.00276974	1.20288	-0.218523	0.122847	1.15804	0.428572	0.905403	-0.521484	0.152805	1.89139	0.0392713	0.167504	0.233383	-0.521484	-0.504877	-0.521484	-0.521484	-0.339946	-0.470527	-0.154267	-0.277289	-0.521484	-0.151441	5.44442	-0.247765	1.3674	0.178537	0.397627	-0.0238968	0.0390745	-0.423685	1.21722	-0.521484
GLYMA_04G223300	WRKY	-0.572201	-0.601361	-0.192136	0.332459	-0.261678	-0.618789	-0.618789	-0.172208	-0.368495	-0.618789	0.830012	-0.261324	-0.596924	-0.618789	-0.618789	-0.559449	-0.504165	-0.618789	-0.213527	-0.618789	-0.618789	-0.618789	-0.618789	-0.287121	-0.357108	-0.130863	-0.198553	1.97226	0.923904	0.423918	-0.581508	-0.44102	0.19786	-0.431717	-0.618789	-0.605387	-0.618789	1.40803	-0.0532856	-0.062048	-0.137444	-0.00222426	-0.422427	-0.618789	-0.477938	-0.518189	0.429215	-0.618789	-0.336017	-0.618789	0.585829	0.397672	1.96767	-0.618789	-0.184817	-0.618789	-0.618789	-0.618789	-0.618789	-0.618789	-0.618789	-0.618789	-0.618789	-0.618789	-0.588691	-0.618789	-0.618789	-0.618789	-0.618789	-0.618789	-0.618789	-0.618789	-0.618789	-0.618789	0.0268494	-0.613228	-0.618789	-0.618789	-0.618789	-0.618789	-0.618789	-0.618789	-0.618789	-0.618789	-0.544647	-0.618789	-0.618789	-0.59746	-0.618789	-0.618789	0.454089	-0.489809	-0.42017	-0.169991	1.50657	1.07024	0.325613	0.366189	-0.392666	0.909754	0.343667	-0.52498	-0.541622	-0.547721	-0.290657	1.44066	-0.580093	5.66846	0.530022	0.70764	0.581841	1.8463	1.05823	1.67196	1.74772	0.928002	0.230357	1.03708	0.292856	-0.618789	1.33457	1.81026	-0.253607	-0.178513	-0.618789	0.24036	0.488906	-0.618789	0.23763	-0.0772725	-0.212801	2.60375	2.80992	0.0625924	-0.263181	0.0033858	0.75111	-0.618789	-0.565998	-0.15831	0.0758767	-0.415645	-0.618789	2.7702	0.445535	-0.618789	-0.618789	5.62211	-0.3547	0.726811	0.329543	-0.33982	0.659814	-0.618789	0.119603	-0.618789	-0.618789
GLYMA_14G103100	WRKY	-0.0881442	-0.308121	-0.347295	0.293711	-0.347295	-0.347295	-0.347295	-0.347295	1.50329	0.789677	-0.347295	-0.347295	-0.25188	-0.347295	-0.347295	-0.347295	-0.19827	-0.347295	-0.347295	-0.347295	-0.0698345	-0.347295	1.38723	0.117879	0.91445	-0.347295	-0.347295	0.858562	0.274343	0.123153	-0.17499	-0.347295	0.745421	0.0351365	-0.229877	-0.291598	-0.347295	-0.347295	0.496494	-0.347295	-0.128504	0.608825	-0.347295	-0.347295	-0.347295	-0.347295	-0.347295	-0.262234	-0.347295	-0.347295	0.00992758	-0.0254043	-0.347295	-0.347295	-0.347295	-0.347295	-0.347295	-0.347295	-0.347295	-0.347295	-0.347295	-0.347295	-0.347295	-0.347295	-0.347295	-0.347295	-0.347295	-0.347295	-0.347295	-0.347295	-0.347295	-0.217715	-0.305139	-0.0281592	-0.322757	-0.331974	-0.264242	-0.306138	-0.347295	-0.347295	-0.347295	-0.332134	-0.315257	-0.275748	-0.335809	-0.081187	-0.347295	0.724816	0.980089	0.840128	0.50263	-0.347295	-0.180682	0.666695	-0.347295	-0.347295	1.06356	-0.347295	-0.347295	0.178239	-0.347295	-0.347295	-0.347295	-0.347295	-0.347295	-0.347295	0.698389	9.45555	-0.237027	-0.273418	-0.236276	-0.115962	-0.246115	0.1787	1.81901	0.116506	-0.347295	-0.194246	-0.347295	-0.347295	0.458655	-0.174954	-0.347295	-0.347295	-0.347295	-0.347295	-0.347295	-0.347295	-0.347295	-0.347295	-0.347295	2.24619	-0.347295	-0.347295	-0.347295	-0.347295	0.11998	-0.347295	-0.273782	-0.347295	-0.347295	-0.347295	-0.347295	-0.201947	-0.294634	-0.347295	1.16315	4.88183	-0.347295	2.51697	0.806397	0.907811	-0.347295	-0.347295	-0.347295	-0.347295	-0.347295
GLYMA_04G054200	WRKY	-0.212113	-0.142391	-0.306842	-0.306842	-0.306842	-0.306842	-0.306842	-0.306842	-0.306842	-0.306842	0.0355361	-0.306842	-0.193034	-0.306842	-0.306842	-0.306842	-0.306842	-0.306842	-0.306842	-0.306842	-0.306842	-0.306842	1.12816	0.210545	-0.306842	-0.306842	-0.306842	-0.306842	-0.306842	-0.0321328	-0.306842	-0.306842	-0.306842	-0.306842	-0.306842	-0.306842	-0.306842	-0.306842	-0.306842	-0.306842	-0.306842	-0.306842	-0.306842	-0.306842	-0.306842	4.50882	-0.306842	-0.306842	0.554071	-0.306842	0.553283	-0.306842	-0.306842	-0.306842	-0.306842	-0.306842	-0.306842	-0.306842	-0.306842	-0.306842	-0.306842	-0.306842	-0.306842	-0.306842	-0.306842	-0.306842	-0.306842	-0.306842	-0.306842	-0.306842	-0.306842	-0.306842	-0.306842	0.0650027	-0.0859987	-0.0630707	-0.08291	-0.306842	-0.306842	-0.306842	0.427039	-0.306842	-0.306842	-0.224462	-0.306842	-0.306842	-0.233367	1.37336	0.0763718	0.459787	-0.306842	-0.306842	-0.306842	-0.306842	0.236419	-0.306842	0.027155	-0.306842	-0.306842	-0.306842	-0.306842	-0.306842	-0.306842	-0.306842	-0.306842	-0.306842	-0.306842	7.02724	-0.306842	-0.306842	-0.306842	-0.306842	-0.306842	-0.306842	2.82122	-0.306842	1.66175	-0.306842	-0.306842	-0.306842	2.31797	1.98862	1.3077	-0.162104	-0.306842	-0.216198	-0.306842	-0.306842	-0.306842	2.43821	-0.306842	-0.306842	-0.306842	0.242485	-0.171252	-0.306842	2.18029	-0.306842	-0.306842	-0.306842	-0.306842	-0.306842	-0.306842	-0.306842	-0.306842	-0.306842	-0.306842	6.13747	0.372583	-0.306842	-0.306842	-0.171149	-0.306842	-0.306842	-0.306842	0.353319	-0.306842
GLYMA_18G213200	WRKY	-0.560626	-0.560626	-0.320166	0.314634	-0.288124	-0.560626	-0.560626	-0.560626	-0.0375345	-0.0723724	-0.44751	0.0500265	-0.560626	-0.560626	-0.560626	-0.560626	-0.560626	-0.560626	-0.560626	-0.560626	-0.560626	-0.560626	-0.531546	0.320927	1.37412	-0.229679	0.237115	-0.129971	1.56855	0.469104	-0.172092	-0.398877	7.19125	2.7355	-0.543196	-0.545278	-0.560626	1.29252	0.26604	-0.560626	-0.417003	-0.459941	-0.423334	0.217103	-0.302346	-0.156111	-0.560626	-0.560626	-0.508323	-0.560626	-0.376191	-0.372621	-0.319311	-0.23478	-0.324903	-0.560626	-0.560626	-0.560626	-0.560626	-0.560626	-0.560626	-0.560626	-0.560626	-0.560626	-0.560626	-0.560626	-0.560626	-0.560626	-0.560626	-0.560626	-0.560626	-0.560626	-0.560626	-0.560626	-0.529586	-0.560626	-0.555999	-0.560626	-0.560626	-0.560626	-0.560626	-0.560626	-0.55693	-0.560626	-0.560626	-0.560626	-0.560626	-0.560626	-0.560626	-0.560626	0.147508	0.880322	-0.124905	0.858441	3.30911	0.625822	0.780913	0.786178	-0.140317	1.51568	-0.0654596	0.36522	-0.444785	-0.398381	3.09302	2.20831	3.20801	0.557114	0.25935	-0.0684891	-0.167828	0.0373023	-0.360967	0.44065	2.48478	0.343473	-0.167288	0.203187	-0.332296	-0.22712	-0.560626	0.16493	-0.183849	-0.508054	-0.54672	-0.461554	-0.440395	-0.443691	-0.243871	1.30132	-0.288237	-0.14882	-0.560626	-0.442719	-0.330486	0.146702	1.22732	-0.204308	-0.535755	-0.0950834	0.12483	0.491979	-0.190315	1.76791	1.09834	0.486092	-0.15384	2.80306	-0.100313	0.838676	0.554342	0.299644	0.139443	-0.560626	-0.560626	-0.560626	-0.560626
GLYMA_09G274000	WRKY	-0.738722	-0.70051	-0.737761	-0.407893	-0.49846	-0.767784	-0.767784	-0.604361	0.288566	-0.287737	-0.526224	0.146942	-0.757034	-0.746759	-0.656832	-0.748559	-0.294415	-0.767784	-0.767784	-0.767784	-0.767784	-0.467754	-0.400085	-0.653877	0.109426	-0.143897	0.29376	0.0817703	1.79392	0.321789	-0.352019	-0.455223	4.4759	1.86494	-0.682609	-0.681099	-0.767784	1.10093	-0.000841918	-0.712354	-0.148386	-0.463962	-0.767784	-0.767784	-0.515141	-0.106245	0.203933	-0.284725	0.21382	-0.721347	-0.463087	-0.659511	-0.610854	-0.546267	-0.361313	-0.767784	-0.767784	-0.767784	-0.767784	-0.764916	-0.767784	-0.767784	-0.767784	-0.767784	-0.760853	-0.767784	-0.767784	-0.767784	-0.767784	-0.767784	-0.748256	-0.757934	-0.708201	-0.742833	1.37399	-0.718478	-0.690959	-0.750749	-0.767784	-0.735743	-0.655015	-0.742088	-0.751053	-0.706803	-0.73466	-0.693975	-0.661767	-0.48549	-0.750503	-0.501321	-0.255936	-0.412631	0.298241	-0.325633	0.223727	1.75421	1.44273	3.28919	0.921392	2.93047	1.21377	0.582	-0.420202	0.0227723	-0.30107	-0.661174	-0.348072	2.84851	0.35603	0.246029	-0.216819	2.14685	0.635845	2.01625	2.86806	2.47708	0.10175	0.837482	-0.162126	-0.122619	0.493317	2.27877	0.211401	-0.140584	-0.587099	0.880226	-0.355197	-0.616736	-0.27708	1.97187	0.701779	0.984176	0.888288	-0.157624	-0.409053	-0.301482	0.854039	0.444628	0.413901	1.826	-0.190102	-0.46884	-0.595795	2.59083	0.223319	-0.586912	-0.522483	1.71041	-0.584656	-0.0302243	0.030975	-0.234489	0.247856	-0.170092	0.401157	0.757625	0.918567
GLYMA_08G247300	TCP	-0.3553	-0.378111	-0.397755	-0.397755	-0.397755	-0.397755	-0.397755	-0.397755	1.96844	-0.397755	-0.397755	-0.183588	0.307733	0.172928	-0.277259	-0.397755	-0.397755	-0.397755	-0.397755	-0.397755	-0.397755	-0.397755	-0.381338	-0.397755	-0.397755	-0.0557135	-0.397755	-0.0903962	-0.0693089	-0.325518	0.089261	1.87607	0.857923	1.54127	-0.337425	-0.397755	-0.397755	0.345342	-0.397755	-0.397755	-0.0416596	-0.397755	-0.209833	-0.397755	-0.397755	-0.397755	-0.397755	-0.397755	-0.372054	-0.397755	-0.397755	-0.397755	-0.397755	-0.0917324	1.68718	-0.118864	-0.397755	-0.397755	0.0546462	-0.300204	0.0131535	-0.333526	-0.328913	-0.346916	-0.394076	-0.392806	-0.334617	-0.367637	-0.397755	-0.397755	-0.382049	-0.391936	-0.380953	-0.376043	-0.397755	-0.397755	-0.330316	-0.332813	-0.397755	-0.157046	-0.397755	-0.354174	-0.365254	-0.335138	-0.324889	-0.387934	-0.397755	0.138517	-0.265205	-0.397755	-0.397755	-0.397755	0.490166	-0.397755	3.70576	5.5486	4.67463	0.828977	5.69957	-0.347266	-0.397755	-0.265694	0.0431586	-0.106432	0.237313	0.161016	0.676843	-0.0888512	-0.066838	-0.136797	-0.397755	-0.332208	-0.273167	0.08168	-0.12484	-0.146173	-0.397755	-0.148246	-0.397755	-0.397755	-0.397755	-0.397755	-0.397755	-0.397755	-0.397755	-0.397755	-0.397755	-0.397755	-0.397755	-0.397755	-0.397755	-0.397755	-0.397755	-0.397755	-0.397755	0.0819993	1.62796	0.782102	0.678848	3.3395	0.797189	0.427563	0.025294	1.22433	2.94925	-0.397755	-0.397755	-0.397755	-0.397755	-0.397755	-0.397755	-0.397755	-0.397755	-0.397755	-0.397755	-0.397755	-0.397755
GLYMA_15G005100	bHLH	-0.477711	-0.486859	-0.298859	-0.529521	-0.550712	-0.550712	-0.550712	-0.550712	1.23444	-0.550712	-0.550712	-0.177032	-0.516848	-0.545781	-0.428671	-0.513151	-0.550712	-0.550712	-0.550712	-0.550712	-0.550712	-0.550712	-0.389403	-0.43862	-0.532169	1.11329	0.614456	-0.469246	-0.478533	-0.466345	0.225063	0.323172	-0.0379534	0.265288	-0.52386	-0.543854	-0.550712	-0.550712	-0.550712	-0.550712	-0.184517	-0.550712	-0.550712	-0.550712	-0.550712	-0.114792	-0.350843	-0.4534	-0.367637	-0.475936	-0.510054	-0.474076	-0.550712	0.947506	1.22849	-0.550712	-0.51852	-0.550712	-0.515001	-0.546767	-0.550712	-0.550712	-0.543546	-0.510247	-0.53168	-0.529038	-0.476273	-0.534652	-0.451104	-0.550712	-0.51419	0.323409	0.0494372	-0.51208	-0.471243	-0.541025	-0.489283	-0.532438	-0.483127	-0.550712	-0.540585	-0.400199	-0.449597	-0.496209	-0.511874	-0.477679	-0.510455	-0.501781	0.101942	-0.41895	-0.521517	-0.539616	1.04927	-0.354206	4.56609	4.82096	0.67877	1.26387	3.47059	-0.501975	-0.550712	0.15515	0.0955077	0.091421	0.538181	-0.299852	0.698388	-0.527348	-0.437307	-0.415946	-0.487835	-0.390178	-0.439442	0.0784815	0.286721	-0.141044	-0.269877	-0.471555	-0.530748	-0.550712	-0.305857	0.481285	0.328461	-0.295229	-0.339238	-0.238216	-0.375351	0.120628	0.11187	0.140084	-0.271305	2.25365	2.1539	3.59478	0.83012	0.847599	1.27191	0.76837	1.7519	2.59003	1.7631	2.75214	2.25987	2.18147	2.61144	-0.479861	-0.388579	-0.403502	-0.3648	-0.357179	-0.136015	-0.231509	-0.550712	-0.550712	-0.550712	-0.550712	-0.550712
GLYMA_14G058200	bHLH	-0.549159	-0.570913	-0.588278	-0.588278	-0.283217	-0.588278	-0.193664	-0.183117	-0.456746	0.384733	-0.588278	-0.514683	-0.542782	-0.576895	-0.588278	-0.578623	-0.52909	-0.439653	-0.0561514	-0.588278	-0.588278	-0.588278	-0.428871	-0.588278	-0.0341616	0.578343	1.53833	0.233878	0.812731	0.741967	2.12316	3.23318	4.07968	1.46257	-0.509183	-0.479438	-0.588278	0.181448	-0.419549	-0.431058	-0.336507	0.20352	-0.00253957	-0.588278	1.85952	-0.136488	-0.488782	-0.588278	-0.503068	-0.556987	-0.275858	0.156777	-0.26247	0.118204	-0.36836	-0.588278	-0.588278	-0.588278	-0.588278	-0.586613	-0.588278	-0.588278	-0.580309	-0.420526	-0.560938	-0.560758	-0.533258	-0.573519	-0.588278	-0.588278	-0.570518	-0.520317	-0.554747	-0.542018	-0.445635	-0.559096	-0.370143	-0.456422	-0.542329	-0.588278	-0.427378	-0.464513	-0.572851	-0.572682	-0.551771	-0.200106	-0.371024	-0.346725	-0.260352	-0.377815	-0.42164	-0.123336	1.86081	0.895669	2.2994	0.0942421	0.624703	1.66372	3.05813	-0.186079	3.22528	-0.185542	-0.333445	-0.363691	0.112528	-0.208362	-0.236963	0.157648	-0.24975	-0.168087	-0.414175	-0.553717	-0.11412	-0.381937	0.51698	1.23476	-0.588278	-0.378321	-0.313663	-0.0748185	-0.374482	-0.524963	-0.489649	-0.459094	-0.588278	-0.165101	0.378343	0.191283	-0.529712	0.00822824	0.386258	-0.485758	-0.24753	-0.487876	-0.343121	-0.515478	1.11824	1.01137	1.40367	1.85218	2.0903	1.45783	2.03833	0.569581	5.92471	0.128345	-0.588278	-0.553004	-0.576663	-0.520821	-0.540606	-0.534584	-0.252291	-0.588278	-0.588278	-0.588278	-0.588278
GLYMA_18G268700	TCP	-0.366695	-0.438952	-0.483034	-0.483034	-0.483034	-0.483034	-0.483034	-0.483034	0.794503	-0.483034	-0.483034	-0.483034	0.986332	-0.0383175	-0.407436	-0.463839	-0.483034	-0.483034	-0.483034	-0.483034	-0.483034	-0.483034	-0.33284	-0.483034	-0.483034	0.260615	-0.305211	1.03853	1.48052	-0.117724	0.685729	1.48161	6.93867	4.45357	-0.339781	-0.461053	-0.365965	-0.176785	0.0832795	0.0452971	-0.00623271	-0.483034	0.644929	-0.483034	-0.483034	-0.364038	-0.483034	-0.483034	-0.436088	-0.483034	-0.403591	-0.483034	-0.483034	1.14001	0.405476	-0.362638	-0.483034	-0.483034	0.482034	-0.371097	-0.0281096	-0.405112	-0.458067	-0.483034	-0.411086	-0.476826	-0.433711	-0.325757	-0.439063	-0.483034	-0.423752	-0.462997	-0.476697	-0.395801	-0.263001	-0.459472	-0.435089	-0.483034	-0.483034	-0.483034	-0.483034	-0.106857	-0.29581	-0.359209	-0.459193	-0.413534	-0.483034	0.106566	-0.396324	-0.478683	-0.463358	-0.483034	1.67695	-0.468825	1.80385	2.85356	2.11885	0.70337	4.92352	-0.355601	-0.255785	-0.332555	-0.216055	-0.244553	-0.0150414	-0.189928	-0.142046	0.212566	-0.0598618	0.126053	-0.119835	-0.373946	-0.407973	0.457965	-0.125412	0.000981705	-0.259607	0.302292	-0.140298	-0.483034	-0.483034	-0.344817	0.419158	-0.46561	-0.395235	-0.336584	-0.483034	-0.0759667	-0.483034	0.214683	-0.284472	-0.483034	-0.483034	-0.448382	-0.399645	0.197956	0.963585	1.12726	0.698366	1.43031	0.535041	0.994702	0.0821523	1.28271	2.48611	-0.483034	-0.483034	-0.483034	-0.483034	-0.483034	-0.43807	-0.483034	-0.483034	-0.483034	-0.483034	-0.483034	-0.483034
GLYMA_15G041100	MYB	-0.34837	-0.34837	-0.34837	-0.269277	-0.34837	-0.34837	-0.34837	-0.34837	-0.340419	-0.34837	-0.245618	-0.34837	-0.34837	-0.34837	-0.34837	-0.34837	-0.34837	-0.34837	-0.34837	-0.34837	-0.34837	-0.296396	-0.347866	0.496935	2.05284	-0.0239268	-0.34837	-0.197803	-0.344741	-0.334796	0.274592	-0.0523616	5.11756	2.83527	-0.34837	-0.34837	-0.34837	-0.34837	-0.329126	-0.34837	-0.34837	-0.34837	0.419709	-0.163022	-0.34837	-0.307044	-0.34837	-0.34837	-0.329645	-0.34837	-0.34837	-0.34837	-0.34837	0.254312	-0.164903	-0.34837	-0.3417	-0.34837	-0.343816	-0.34837	-0.34837	-0.34481	-0.34837	-0.34837	-0.344981	-0.34837	-0.347683	-0.34837	-0.34837	-0.34837	-0.34837	-0.34837	-0.34837	-0.34837	-0.34837	-0.34837	-0.34837	-0.34837	-0.34837	-0.34837	-0.34837	-0.34837	-0.34837	-0.34837	-0.34837	-0.34837	-0.34837	-0.34837	-0.34837	-0.34837	-0.270326	-0.231523	3.03931	0.0239305	3.98177	-0.194503	0.336536	0.332211	4.4573	-0.34837	-0.34837	-0.340898	-0.286691	-0.290664	0.71795	0.13626	-0.166914	-0.322258	-0.34837	-0.34837	-0.34837	-0.34837	-0.337509	-0.34837	-0.308807	-0.331815	-0.34837	-0.344043	-0.342916	-0.34837	-0.34837	-0.309343	-0.3275	-0.291146	-0.27779	-0.130004	-0.335216	-0.341871	-0.323501	-0.127543	-0.333291	-0.34837	-0.34837	-0.31636	-0.338072	0.544796	3.76801	-0.0570747	0.228357	0.317406	0.481999	4.78828	0.753494	2.18155	3.79646	-0.103918	-0.145009	-0.143835	-0.28962	0.0978121	-0.284979	-0.0283671	-0.170191	-0.34837	-0.34837	-0.34837	-0.34837
GLYMA_13G333200	MYB	-0.370362	-0.372848	-0.376425	-0.315151	-0.376425	-0.376425	-0.376425	-0.364292	-0.376425	-0.376425	-0.324327	-0.376425	-0.376425	-0.37625	-0.373908	-0.375922	-0.376425	-0.376425	-0.376425	-0.376425	-0.376425	-0.190425	-0.370395	-0.00467278	0.924866	0.760374	-0.376425	-0.088437	-0.369893	-0.364103	0.101362	0.872267	3.77748	4.23432	-0.332296	-0.300577	-0.376425	-0.370838	-0.366185	-0.376425	-0.376425	-0.358087	0.226175	-0.174759	-0.376425	-0.192408	-0.324261	-0.375081	-0.345572	-0.372858	-0.376425	-0.36734	-0.346253	0.230855	-0.138416	-0.364355	-0.374018	-0.376425	-0.363484	-0.369211	-0.362516	-0.228427	-0.173423	-0.333899	-0.367361	-0.350971	-0.340629	-0.353135	-0.376425	-0.376425	-0.376147	-0.375411	-0.376075	-0.35009	-0.307659	-0.374855	-0.359642	-0.364726	-0.366446	-0.352563	-0.376425	-0.37172	-0.368262	-0.368641	-0.359162	-0.372485	-0.376241	-0.369249	-0.36836	-0.374018	-0.199378	-0.185053	3.2091	-0.0558093	4.45494	1.63327	0.632334	1.52299	6.51307	-0.370575	-0.376425	-0.222253	-0.213025	-0.221308	0.712163	0.0171253	-0.00781571	-0.284537	-0.376425	-0.366108	-0.376425	-0.376425	-0.372765	-0.374091	-0.361039	-0.328763	-0.358924	-0.376425	-0.374302	-0.376425	-0.376425	-0.193161	-0.284198	-0.281357	-0.291715	-0.153585	-0.341292	-0.334219	-0.305917	0.321546	-0.167483	-0.242257	-0.31282	-0.0844486	-0.207026	0.138378	2.88481	0.136845	0.549408	1.02782	0.138995	2.26172	0.205277	1.29908	3.42571	-0.152054	-0.27633	-0.265135	-0.299322	-0.346629	-0.3431	-0.347697	-0.34922	-0.376425	-0.376425	-0.376425	-0.376425
GLYMA_02G099500	RAV	-0.528753	-0.548694	-0.0473023	0.888959	-0.635291	-0.635291	-0.635291	-0.635291	-0.547772	-0.635291	-0.316226	-0.41433	-0.569097	-0.586296	-0.635291	-0.535644	0.0711262	0.156444	-0.0699318	-0.516934	-0.635291	-0.578223	-0.367888	-0.438288	0.153899	0.638277	-0.556401	0.439691	0.161431	-0.227001	-0.0419055	0.27189	2.12108	1.93923	-0.407407	-0.341969	-0.635291	-0.2023	-0.297311	0.123864	0.0053625	-0.510579	-0.578829	-0.635291	-0.635291	-0.635291	-0.0997259	-0.10425	0.180752	-0.0679611	-0.635291	-0.466512	-0.635291	-0.635291	-0.287867	-0.635291	-0.635291	-0.570954	-0.635291	-0.635291	-0.607314	-0.635291	-0.635291	-0.635291	-0.635291	-0.635291	-0.633251	-0.635291	-0.578434	-0.635291	-0.603282	-0.596118	-0.605719	-0.409288	0.0880654	-0.514018	-0.485571	-0.443354	-0.635291	-0.482179	-0.538543	-0.566376	-0.555429	-0.543975	-0.562963	-0.287542	-0.365362	0.558306	-0.487887	-0.0459923	0.428203	-0.0891549	1.56593	-0.110784	0.442055	1.37553	2.29928	1.71333	4.23749	0.416037	-0.316532	0.596493	0.932611	1.33406	1.27864	1.72053	2.69879	0.443153	-0.494247	-0.324786	-0.189222	-0.298107	-0.344324	-0.0952348	0.418903	-0.0520671	-0.444759	-0.343753	-0.507086	-0.635291	0.972875	-0.46503	-0.635291	-0.597276	-0.618134	-0.597161	-0.625644	-0.635291	-0.475763	-0.46015	-0.492239	-0.635291	-0.635291	-0.595673	-0.54452	0.893081	1.27399	1.02899	1.24883	1.96476	0.523735	0.610403	0.263428	1.88088	1.67064	-0.23929	-0.364159	0.507255	-0.402981	0.414806	0.32808	-0.460314	7.32694	0.647881	-0.0798867	0.211863	-0.406599
GLYMA_12G178900	C2H2	1.50566	0.355378	2.99875	1.0188	-0.504991	0.829121	-0.504991	-0.504991	7.09836	-0.504991	0.00776681	-0.504991	-0.504991	-0.504991	-0.504991	-0.504991	-0.504991	-0.504991	0.207174	-0.504991	-0.504991	-0.504991	-0.427061	0.584937	-0.00935969	-0.166198	-0.504991	1.75338	-0.402709	-0.301935	1.73016	1.11161	3.96246	2.41532	-0.20018	0.0840782	-0.322703	-0.504991	-0.504991	-0.504991	-0.504991	1.27961	-0.504991	-0.504991	-0.504991	-0.504991	-0.504991	-0.257953	-0.504991	-0.504991	-0.504991	-0.504991	-0.504991	0.57051	0.12832	-0.504991	-0.504991	-0.504991	-0.290443	-0.504991	-0.504991	-0.504991	-0.504991	-0.504991	-0.504991	-0.504991	-0.440728	-0.504991	-0.504991	-0.504991	-0.504991	-0.398	-0.504991	-0.504991	-0.504991	-0.335368	-0.504991	-0.504991	-0.504991	-0.504991	-0.504991	-0.504991	-0.302465	-0.504991	-0.504991	-0.336643	-0.476186	0.18171	-0.504991	-0.504991	-0.0854887	-0.504991	-0.0242821	-0.0886196	-0.102046	0.669821	2.02639	-0.504991	1.53314	1.20187	-0.504991	-0.32913	0.120643	-0.195294	0.41363	-0.504991	-0.225108	-0.504991	1.57268	-0.073875	-0.504991	-0.504991	-0.504991	-0.299813	-0.309099	-0.504991	-0.504991	-0.504991	-0.504991	-0.504991	-0.504991	-0.456546	-0.504991	-0.504991	-0.125664	-0.243432	0.955333	-0.504991	0.586817	-0.504991	-0.119628	-0.504991	-0.504991	-0.327173	-0.504991	-0.22647	1.10768	0.335731	1.42073	2.056	1.26358	0.97567	0.820894	1.30128	0.219136	-0.504991	1.31459	-0.161707	-0.504991	-0.133927	-0.416751	-0.449009	3.2565	-0.504991	-0.504991	-0.504991	-0.504991
GLYMA_06G142100	WRKY	-0.255852	-0.280844	-0.0343805	-0.280844	-0.280844	-0.280844	-0.280844	-0.280844	-0.280844	-0.280844	-0.280844	-0.280844	-0.280844	-0.280844	-0.280844	-0.280844	-0.0521321	-0.280844	-0.280844	-0.280844	-0.280844	-0.280844	-0.280844	-0.280844	0.38301	-0.280844	-0.280844	-0.280844	0.01602	0.862538	0.0224058	-0.280844	-0.280844	-0.280844	-0.251249	-0.150774	-0.280844	-0.280844	-0.280844	-0.280844	-0.280844	5.40728	-0.280844	-0.280844	-0.280844	-0.280844	-0.280844	-0.280844	-0.16234	-0.280844	-0.280844	-0.280844	-0.280844	0.48304	-0.280844	-0.280844	-0.280844	-0.280844	-0.280844	-0.280844	-0.280844	-0.280844	-0.280844	-0.280844	-0.280844	-0.280844	-0.280844	-0.280844	-0.280844	-0.280844	-0.280844	-0.280844	-0.280844	-0.280844	-0.168208	-0.247055	-0.280844	-0.280844	-0.280844	-0.280844	-0.280844	-0.280844	-0.280844	-0.280844	-0.280844	-0.280844	-0.280844	-0.280844	-0.280844	-0.280844	-0.188198	-0.280844	-0.280844	-0.280844	-0.0814413	-0.178035	2.30462	-0.194592	-0.280844	2.01712	-0.280844	-0.280844	-0.199672	-0.280844	0.0271527	-0.280844	0.0329694	4.46989	-0.280844	-0.280844	-0.280844	-0.280844	-0.280844	-0.232499	1.69441	-0.280844	-0.280844	-0.280844	-0.280844	-0.280844	-0.280844	-0.133971	-0.280844	-0.280844	-0.280844	-0.280844	-0.280844	-0.280844	-0.280844	1.20566	-0.280844	-0.280844	-0.280844	-0.280844	-0.280844	-0.280844	8.24276	-0.280844	-0.218106	0.207581	-0.111416	-0.280844	-0.0815125	0.328409	-0.0239303	-0.280844	0.79181	2.54924	-0.280844	0.089514	-0.0314888	-0.280844	0.454594	1.74325	1.96061	-0.280844	-0.280844
GLYMA_15G257700	NAC	-0.175542	-0.175542	-0.175542	-0.175542	-0.175542	-0.175542	-0.175542	-0.175542	-0.175542	-0.175542	-0.175542	-0.175542	-0.175542	-0.175542	-0.175542	-0.175542	-0.175542	-0.175542	-0.175542	-0.175542	-0.175542	-0.175542	-0.175542	1.63077	-0.175542	-0.175542	-0.175542	-0.175542	-0.175542	-0.175542	-0.175542	-0.175542	-0.175542	-0.175542	-0.175542	-0.175542	-0.175542	-0.175542	-0.175542	-0.175542	-0.175542	-0.175542	-0.175542	-0.175542	-0.175542	-0.175542	-0.175542	-0.175542	-0.175542	-0.175542	-0.175542	-0.175542	-0.175542	-0.175542	-0.175542	-0.175542	-0.175542	-0.175542	-0.175542	-0.175542	-0.175542	-0.175542	-0.175542	-0.175542	-0.175542	-0.175542	-0.175542	-0.175542	-0.175542	-0.175542	-0.175542	-0.175542	-0.175542	-0.175542	-0.175542	-0.175542	-0.175542	-0.175542	-0.175542	-0.175542	-0.175542	-0.175542	-0.175542	-0.175542	-0.175542	-0.175542	-0.175542	-0.175542	-0.175542	-0.175542	1.73436	-0.175542	-0.175542	0.0915047	-0.175542	-0.175542	-0.175542	-0.175542	-0.175542	-0.175542	-0.175542	-0.175542	-0.175542	-0.175542	1.36261	-0.175542	-0.175542	-0.175542	-0.175542	-0.175542	-0.175542	-0.175542	-0.175542	-0.175542	-0.175542	-0.175542	-0.175542	-0.175542	-0.175542	-0.175542	-0.175542	-0.175542	-0.175542	-0.175542	-0.175542	-0.175542	-0.175542	-0.175542	-0.175542	-0.175542	-0.175542	-0.175542	-0.175542	-0.175542	-0.175542	-0.175542	9.51523	-0.175542	-0.175542	-0.175542	-0.175542	-0.175542	-0.175542	0.729218	-0.175542	-0.175542	-0.175542	3.56238	0.395369	6.32178	0.292229	-0.00634831	-0.175542	-0.175542	-0.175542	-0.175542	-0.175542
GLYMA_15G045200	LBD	0.0793526	-0.0329967	-0.185205	-0.185205	-0.185205	-0.185205	-0.185205	-0.185205	-0.185205	-0.185205	-0.185205	-0.185205	-0.185205	-0.185205	-0.185205	-0.185205	-0.185205	-0.185205	-0.185205	-0.185205	-0.185205	-0.185205	-0.185205	-0.185205	-0.185205	-0.185205	-0.185205	-0.185205	-0.185205	-0.185205	-0.185205	-0.185205	-0.185205	-0.185205	0.81599	0.0269521	-0.185205	-0.185205	-0.185205	-0.185205	-0.185205	-0.185205	-0.185205	-0.185205	-0.185205	-0.185205	-0.185205	-0.185205	-0.185205	-0.185205	-0.185205	-0.185205	-0.185205	-0.185205	-0.185205	-0.185205	-0.185205	-0.185205	-0.185205	-0.185205	-0.185205	-0.185205	-0.185205	-0.185205	-0.185205	-0.185205	-0.185205	-0.185205	-0.185205	-0.185205	-0.185205	-0.185205	-0.0868062	-0.185205	2.32403	1.14637	0.810349	-0.185205	-0.185205	-0.185205	-0.185205	-0.185205	-0.185205	-0.185205	0.00410432	-0.185205	-0.185205	0.245575	-0.185205	-0.185205	-0.185205	-0.185205	-0.185205	-0.185205	-0.185205	-0.185205	0.698328	-0.185205	-0.185205	-0.185205	-0.185205	-0.185205	-0.185205	0.46418	2.3651	-0.185205	-0.185205	-0.185205	-0.185205	-0.185205	-0.185205	0.398693	-0.185205	1.24245	-0.185205	-0.185205	-0.185205	-0.185205	-0.185205	-0.185205	-0.185205	-0.185205	-0.185205	-0.185205	-0.185205	-0.185205	-0.185205	-0.185205	-0.185205	-0.185205	-0.185205	-0.185205	-0.185205	-0.185205	-0.185205	-0.185205	10.5497	-0.185205	-0.185205	-0.185205	-0.185205	-0.185205	-0.185205	-0.185205	-0.185205	-0.185205	-0.185205	-0.185205	-0.185205	-0.185205	-0.185205	-0.185205	-0.185205	4.87726	-0.185205	-0.185205	-0.185205
GLYMA_18G144700	ERF	-0.149282	-0.149282	-0.149282	-0.149282	-0.149282	-0.149282	-0.149282	-0.149282	-0.149282	-0.149282	-0.149282	-0.149282	-0.149282	0.962929	-0.149282	-0.149282	-0.149282	-0.149282	-0.149282	-0.149282	-0.149282	-0.149282	-0.149282	-0.149282	-0.149282	-0.149282	-0.149282	-0.149282	-0.149282	3.02041	-0.149282	-0.149282	-0.149282	-0.149282	-0.149282	-0.149282	-0.149282	-0.149282	-0.149282	-0.149282	-0.149282	-0.149282	-0.149282	-0.149282	-0.149282	-0.149282	-0.149282	-0.149282	-0.149282	-0.149282	-0.149282	-0.149282	-0.149282	-0.149282	-0.149282	-0.149282	-0.149282	-0.149282	-0.149282	0.61646	-0.149282	-0.149282	-0.149282	-0.149282	-0.149282	-0.149282	-0.149282	1.31319	-0.149282	-0.149282	-0.149282	-0.149282	-0.149282	-0.149282	-0.149282	-0.149282	-0.149282	0.824387	-0.149282	-0.149282	-0.149282	-0.149282	-0.149282	-0.149282	-0.149282	-0.149282	-0.149282	-0.149282	-0.149282	-0.149282	-0.149282	-0.149282	-0.149282	-0.149282	-0.149282	-0.149282	-0.149282	-0.149282	-0.149282	-0.149282	-0.149282	-0.149282	-0.149282	-0.149282	-0.149282	-0.149282	-0.149282	-0.149282	-0.149282	4.88763	-0.149282	-0.149282	-0.149282	-0.149282	-0.149282	-0.149282	-0.149282	-0.149282	-0.149282	-0.149282	-0.149282	-0.149282	-0.149282	-0.149282	-0.149282	-0.149282	-0.149282	-0.149282	-0.149282	-0.149282	-0.149282	-0.149282	-0.149282	-0.149282	-0.149282	-0.149282	10.7673	-0.149282	-0.149282	-0.149282	-0.149282	-0.149282	-0.149282	-0.149282	-0.149282	-0.149282	-0.149282	-0.149282	-0.149282	-0.149282	-0.149282	-0.149282	-0.149282	-0.149282	-0.149282	-0.149282	-0.149282
GLYMA_13G303200	MYB	-0.132676	-0.132676	-0.132676	-0.132676	-0.132676	-0.132676	-0.132676	-0.132676	-0.132676	-0.132676	-0.132676	-0.132676	-0.132676	-0.132676	-0.132676	-0.132676	-0.132676	-0.132676	-0.132676	-0.132676	-0.132676	-0.132676	-0.132676	-0.132676	-0.132676	-0.132676	-0.132676	-0.132676	-0.132676	-0.132676	-0.132676	-0.132676	-0.132676	-0.132676	-0.132676	-0.132676	-0.132676	-0.132676	-0.132676	-0.132676	-0.132676	-0.132676	-0.132676	-0.132676	-0.132676	-0.132676	-0.132676	-0.132676	-0.132676	-0.132676	-0.132676	-0.132676	-0.132676	-0.132676	-0.132676	-0.132676	-0.132676	-0.132676	-0.132676	-0.132676	-0.132676	-0.132676	-0.132676	-0.132676	-0.132676	-0.132676	-0.132676	-0.132676	-0.132676	-0.132676	-0.132676	-0.132676	-0.132676	-0.132676	-0.132676	-0.132676	-0.132676	-0.132676	-0.132676	-0.132676	-0.132676	-0.132676	-0.132676	-0.132676	-0.132676	-0.132676	-0.132676	-0.132676	-0.132676	-0.132676	-0.132676	-0.132676	-0.132676	-0.132676	-0.132676	1.32926	-0.132676	-0.132676	-0.132676	-0.132676	-0.132676	-0.132676	-0.132676	-0.132676	-0.132676	-0.132676	-0.132676	-0.132676	-0.132676	-0.132676	-0.132676	-0.132676	-0.132676	-0.132676	-0.132676	-0.132676	-0.132676	-0.132676	-0.132676	-0.132676	-0.132676	4.59124	-0.132676	-0.132676	-0.132676	-0.132676	-0.132676	-0.132676	-0.132676	-0.132676	-0.132676	-0.132676	-0.132676	-0.132676	-0.132676	-0.132676	10.8694	-0.132676	-0.132676	3.50961	-0.132676	-0.132676	-0.132676	-0.132676	-0.132676	-0.132676	-0.132676	-0.132676	-0.132676	-0.132676	-0.132676	-0.132676	-0.132676	-0.132676	-0.132676	-0.132676	-0.132676
GLYMA_04G061400	WRKY	-0.126144	-0.0874197	-0.183103	0.056366	-0.183103	-0.183103	-0.183103	-0.183103	-0.0626051	-0.183103	-0.183103	-0.183103	-0.183103	-0.183103	-0.183103	-0.183103	-0.183103	-0.183103	-0.183103	-0.183103	-0.183103	-0.183103	-0.183103	-0.111851	-0.183103	-0.183103	-0.183103	-0.183103	-0.183103	-0.183103	-0.130192	-0.183103	-0.183103	-0.0483583	-0.183103	-0.183103	-0.183103	-0.183103	-0.183103	2.1026	0.45353	1.37221	-0.183103	-0.183103	-0.183103	0.0749324	-0.183103	-0.183103	-0.153727	-0.183103	-0.183103	-0.183103	-0.183103	-0.183103	-0.183103	-0.183103	-0.183103	-0.183103	-0.183103	-0.183103	-0.183103	-0.183103	-0.183103	-0.183103	-0.183103	-0.183103	-0.183103	-0.183103	-0.183103	-0.183103	-0.183103	-0.183103	-0.183103	-0.183103	-0.183103	-0.183103	-0.183103	-0.183103	-0.183103	-0.105694	-0.183103	-0.183103	-0.183103	-0.183103	-0.183103	-0.183103	-0.176158	-0.0803541	-0.183103	-0.0519827	-0.183103	-0.12954	-0.183103	0.00955841	0.630255	-0.161053	2.5873	0.0466848	-0.183103	-0.183103	-0.183103	-0.183103	-0.183103	-0.168142	-0.0262266	0.390762	-0.183103	-0.183103	-0.183103	-0.183103	-0.183103	-0.131475	-0.183103	-0.133655	-0.148919	-0.183103	-0.183103	-0.183103	-0.183103	-0.183103	-0.183103	-0.183103	-0.183103	-0.183103	-0.183103	-0.183103	0.0815983	-0.183103	-0.183103	-0.183103	-0.183103	-0.183103	-0.183103	-0.183103	-0.183103	0.621497	11.6479	-0.183103	-0.183103	0.0108356	-0.183103	-0.0983112	-0.0930057	0.180003	0.113298	0.477472	-0.183103	1.11819	0.381076	0.615447	-0.0188485	0.0142877	-0.183103	-0.183103	0.131649	-0.183103	-0.183103
GLYMA_12G205200	bHLH	-0.0798087	-0.0798087	-0.0798087	-0.0798087	-0.0798087	-0.0798087	-0.0798087	-0.0798087	-0.0798087	-0.0798087	-0.0798087	-0.0798087	-0.0798087	-0.0798087	-0.0798087	-0.0798087	-0.0798087	-0.0798087	-0.0798087	-0.0798087	-0.0798087	-0.0798087	-0.0798087	-0.0798087	-0.0798087	-0.0798087	-0.0798087	-0.0798087	-0.0798087	-0.0798087	-0.0798087	-0.0798087	-0.0798087	-0.0798087	-0.0798087	-0.0798087	-0.0798087	-0.0798087	-0.0798087	-0.0798087	-0.0798087	-0.0798087	-0.0798087	-0.0798087	-0.0798087	-0.0798087	-0.0798087	-0.0798087	-0.0798087	-0.0798087	-0.0798087	-0.0798087	-0.0798087	-0.0798087	-0.0798087	-0.0798087	-0.0798087	-0.0798087	-0.0798087	-0.0798087	-0.0798087	-0.0798087	-0.0798087	-0.0798087	-0.0798087	-0.0798087	-0.0798087	-0.0798087	-0.0798087	-0.0798087	-0.0798087	-0.0798087	-0.0798087	-0.0798087	-0.0798087	-0.0798087	-0.0798087	-0.0798087	-0.0798087	-0.0798087	-0.0798087	-0.0798087	-0.0798087	-0.0798087	-0.0798087	-0.0798087	-0.0798087	-0.0798087	-0.0798087	-0.0798087	-0.0798087	-0.0798087	-0.0798087	-0.0798087	-0.0798087	-0.0798087	-0.0798087	-0.0798087	-0.0798087	-0.0798087	-0.0798087	-0.0798087	-0.0798087	-0.0798087	-0.0798087	-0.0798087	-0.0798087	-0.0798087	-0.0798087	-0.0798087	-0.0798087	-0.0798087	-0.0798087	-0.0798087	-0.0798087	-0.0798087	-0.0798087	-0.0798087	-0.0798087	-0.0798087	-0.0798087	-0.0798087	-0.0798087	-0.0798087	-0.0798087	-0.0798087	-0.0798087	-0.0798087	-0.0798087	-0.0798087	-0.0798087	-0.0798087	-0.0798087	-0.0798087	-0.0798087	-0.0798087	12.4502	-0.0798087	-0.0798087	-0.0798087	-0.0798087	-0.0798087	-0.0798087	-0.0798087	-0.0798087	-0.0798087	-0.0798087	-0.0798087	-0.0798087	-0.0798087	-0.0798087	-0.0798087	-0.0798087	-0.0798087	-0.0798087	-0.0798087	-0.0798087
GLYMA_13G117600	WRKY	-0.349486	-0.346009	0.233104	-0.349486	-0.349486	-0.349486	-0.349486	-0.349486	-0.349486	-0.349486	-0.349486	-0.0902738	-0.349486	-0.349486	-0.349486	-0.349486	-0.349486	-0.349486	-0.349486	-0.349486	-0.349486	-0.349486	-0.349486	-0.303772	-0.302136	-0.15166	-0.349486	-0.349486	-0.234733	-0.257277	0.115434	-0.157496	0.462855	-0.0608528	-0.349486	-0.332097	-0.349486	-0.349486	-0.349486	-0.349486	-0.125016	3.57585	1.39101	-0.349486	-0.349486	0.588909	-0.349486	-0.349486	-0.349486	-0.349486	-0.349486	-0.349486	-0.261713	-0.0670722	-0.349486	-0.349486	-0.349486	-0.349486	-0.349486	-0.349486	-0.349486	-0.349486	-0.349486	-0.349486	-0.349486	-0.349486	-0.349486	-0.349486	-0.349486	-0.349486	-0.349486	-0.349486	-0.349486	-0.349486	-0.298544	-0.349486	-0.349486	-0.349486	-0.349486	-0.349486	-0.349486	-0.343316	-0.349486	-0.328954	-0.349486	-0.349486	-0.349486	-0.349486	-0.349486	-0.349486	-0.189954	-0.137014	-0.249777	-0.280779	1.00695	-0.165897	2.3164	1.53588	-0.282541	-0.12777	-0.349486	0.793461	-0.33993	-0.318279	2.27029	1.5768	-0.205748	-0.0297025	-0.349486	-0.249837	-0.349486	-0.154577	-0.349486	-0.286487	0.0928672	-0.30114	0.0812639	-0.349486	-0.349486	-0.349486	-0.349486	1.46592	-0.233725	-0.309139	-0.349486	-0.327458	-0.349486	-0.349486	-0.312438	-0.000688153	-0.272188	-0.0118685	-0.349486	-0.236469	0.670432	6.20789	6.79218	-0.349486	-0.336389	-0.1099	-0.229345	-0.201434	-0.349486	3.10781	2.17929	-0.349486	-0.246769	1.54535	0.0881323	2.50424	-0.170614	-0.11568	-0.349486	-0.349486	-0.102592	-0.349486	-0.349486
GLYMA_12G186200	NAC	-0.286129	-0.280725	-0.286129	-0.286129	-0.286129	-0.286129	-0.286129	-0.286129	-0.00155967	-0.286129	-0.286129	-0.286129	-0.228931	-0.286129	-0.286129	-0.286129	-0.286129	-0.286129	-0.286129	-0.286129	-0.286129	-0.286129	-0.16807	-0.286129	-0.286129	-0.286129	-0.286129	-0.286129	0.129579	-0.286129	0.729439	-0.286129	0.100475	-0.286129	-0.246003	-0.286129	-0.286129	0.232149	-0.286129	-0.286129	-0.286129	-0.286129	-0.286129	-0.286129	-0.286129	0.975253	-0.286129	-0.286129	0.183906	0.247717	-0.286129	-0.286129	-0.286129	0.417485	-0.286129	-0.286129	-0.286129	-0.286129	-0.286129	-0.286129	-0.286129	-0.0471611	-0.286129	-0.286129	-0.286129	-0.286129	-0.286129	-0.286129	-0.286129	-0.286129	-0.286129	-0.286129	-0.286129	-0.286129	0.277947	-0.252845	-0.275631	-0.28012	-0.286129	-0.286129	-0.286129	-0.286129	-0.286129	-0.231802	-0.0693675	-0.286129	-0.179238	-0.0058642	-0.247173	-0.229951	-0.286129	-0.286129	-0.223428	-0.260143	2.41795	-0.286129	-0.286129	-0.234691	-0.286129	-0.286129	-0.286129	-0.286129	-0.286129	-0.286129	0.0426334	0.289902	-0.286129	0.772043	0.838526	-0.286129	0.0269993	0.261834	-0.286129	-0.0489554	0.319079	-0.247743	-0.286129	0.302554	-0.252215	-0.286129	-0.286129	1.17117	-0.286129	-0.128276	-0.286129	0.4295	-0.286129	-0.19854	1.83927	-0.1932	-0.254375	0.677973	-0.286129	-0.117344	0.691479	3.2635	9.7941	-0.286129	-0.286129	-0.286129	-0.108039	-0.154907	-0.286129	3.64882	3.39158	-0.286129	-0.286129	0.24928	-0.258905	-0.143744	-0.240831	-0.286129	-0.286129	-0.286129	-0.157847	-0.286129	-0.286129
GLYMA_12G091200	NAC	-0.238185	-0.216937	-0.233826	-0.0793547	0.464323	-0.261945	-0.261945	-0.261945	0.0558194	-0.261945	-0.246907	-0.222682	-0.261945	-0.261945	-0.249833	-0.147052	-0.261945	-0.261945	-0.261945	-0.261945	-0.261945	-0.261945	-0.249286	-0.224483	-0.253722	-0.261945	-0.261945	-0.261945	-0.173834	-0.244331	0.0494249	-0.261945	0.0176448	-0.23503	-0.247069	-0.261945	-0.261945	-0.216008	-0.261945	-0.261945	-0.169704	-0.261945	-0.261945	1.11655	-0.261945	-0.252507	-0.261945	-0.256958	-0.261945	-0.261945	-0.261945	-0.261945	-0.261945	0.544785	-0.261945	-0.261945	-0.261945	-0.261945	-0.261945	-0.259415	-0.212924	-0.261945	-0.243324	-0.261945	-0.252449	-0.225827	-0.255676	-0.247163	-0.261945	-0.243934	-0.244681	-0.261945	-0.255936	-0.261945	-0.258303	-0.261945	-0.246364	-0.261945	-0.241494	-0.216653	-0.261945	-0.261945	-0.241511	-0.2607	-0.259992	-0.21668	-0.261945	-0.099044	-0.251725	-0.239234	-0.199609	-0.213052	-0.243924	-0.254973	5.24142	0.112049	0.703849	-0.238856	-0.213666	0.367971	-0.249604	-0.216395	-0.248487	-0.249602	0.981331	0.91248	-0.227473	0.187325	-0.0558187	-0.228671	-0.261945	-0.224506	-0.261945	-0.0439136	0.414231	-0.157669	-0.165126	-0.154621	-0.229983	0.0450434	-0.216812	-0.156732	-0.261945	-0.261945	-0.261945	-0.261129	-0.257796	-0.261945	0.00901036	-0.246891	-0.244013	-0.261945	-0.261945	-0.2428	-0.130281	1.69265	9.15305	-0.261945	-0.25803	-0.257974	0.00202276	-0.0262706	-0.133457	3.37343	4.2122	-0.261945	-0.261945	0.367049	-0.184579	0.53019	0.022254	-0.106476	-0.261945	-0.261945	0.548564	-0.261945	-0.261945
GLYMA_11G182000	NAC	-0.211303	-0.211303	2.80463	-0.211303	0.371208	-0.211303	-0.211303	-0.211303	-0.100152	-0.211303	-0.211303	-0.211303	-0.211303	-0.211303	-0.211303	-0.211303	-0.211303	-0.211303	-0.211303	-0.211303	-0.211303	-0.211303	-0.199614	-0.205572	-0.211303	-0.211303	-0.211303	-0.211303	-0.211303	-0.203195	0.296575	-0.187926	0.0504239	-0.211303	-0.211303	-0.211303	-0.211303	-0.211303	-0.211303	-0.211303	-0.154659	-0.211303	-0.211303	-0.211303	-0.211303	-0.211303	-0.211303	-0.211303	-0.211303	-0.211303	-0.211303	-0.211303	-0.211303	0.314254	-0.211303	-0.211303	-0.188817	-0.161122	-0.200901	-0.209011	-0.182225	-0.152008	-0.145049	-0.204651	-0.140972	-0.13236	-0.17581	-0.180799	-0.211303	-0.211303	-0.211303	-0.211303	-0.211303	-0.211303	-0.211303	-0.211303	-0.211303	-0.211303	-0.211303	-0.137972	-0.211303	-0.211303	-0.211303	-0.211303	-0.211303	-0.211303	-0.211303	-0.211303	-0.211303	-0.211303	-0.211303	-0.171238	-0.187458	-0.211303	3.54854	-0.142984	1.61672	-0.142939	-0.184896	-0.0274571	-0.211303	-0.183419	-0.211303	-0.207158	0.331376	0.164932	-0.211303	0.809365	-0.195205	-0.196507	-0.211303	-0.194008	-0.211303	-0.194988	0.0501312	-0.188555	-0.211303	-0.211303	-0.202002	-0.211303	-0.211303	-0.145666	-0.177155	-0.211303	-0.211303	-0.205357	-0.211303	-0.211303	-0.211303	-0.163853	-0.211303	-0.211303	-0.211303	-0.194678	-0.00902765	1.07347	10.3571	-0.211303	-0.211303	-0.206471	-0.0633156	-0.0166354	-0.12424	2.68833	3.24942	-0.149966	-0.211303	-0.147748	-0.211303	-0.196961	-0.194551	-0.186755	-0.211303	-0.211303	-0.211303	-0.211303	-0.211303
GLYMA_13G315300	NAC	0.0455807	-0.0194867	-0.294601	-0.294601	-0.294601	-0.294601	-0.294601	-0.294601	0.187752	-0.294601	-0.294601	-0.294601	-0.294601	-0.253635	-0.294601	-0.294601	-0.294601	-0.294601	-0.294601	-0.294601	-0.294601	-0.294601	-0.245655	-0.294601	-0.225152	-0.294601	-0.294601	-0.294601	-0.183372	-0.294601	-0.0908206	0.573592	-0.000715109	-0.294601	-0.294601	-0.283109	-0.294601	-0.294601	-0.294601	-0.294601	-0.294601	-0.294601	-0.294601	-0.294601	-0.294601	-0.294601	-0.294601	-0.294601	-0.0651704	-0.294601	-0.294601	-0.205982	-0.294601	1.97493	0.365955	-0.294601	-0.294601	-0.211612	-0.242843	-0.273702	-0.294601	-0.147477	-0.234342	-0.278746	-0.284935	-0.278127	-0.227896	-0.280539	-0.294601	-0.294601	-0.294601	-0.294601	-0.294601	-0.26564	0.156846	-0.253662	-0.294601	-0.261642	-0.294601	-0.230084	-0.294601	-0.283292	-0.275918	-0.294601	-0.280083	-0.284142	-0.294601	-0.294601	-0.294601	-0.294601	-0.259104	-0.294601	-0.225158	-0.294601	-0.105629	-0.256624	0.962385	-0.255341	-0.261271	-0.0619799	-0.294601	0.0523817	-0.245419	0.235506	6.97226	1.86497	-0.266663	-0.212874	-0.113995	-0.294601	-0.294601	-0.168249	-0.294601	-0.133608	0.157447	-0.207854	-0.294601	-0.115589	-0.294601	-0.294601	-0.294601	0.0941037	-0.26342	-0.203379	-0.294601	-0.216869	-0.294601	-0.294601	4.03802	-0.294601	-0.258497	0.0325434	0.487396	-0.219743	0.784979	4.58981	6.31205	-0.294601	-0.265971	-0.253251	-0.100315	0.277785	-0.239854	2.76909	-0.0358403	-0.294601	-0.294601	0.0595802	-0.133754	-0.294601	-0.294601	-0.281679	-0.294601	-0.294601	1.75602	-0.24237	-0.294601
GLYMA_06G147100	WRKY	-0.293202	-0.324746	-0.307271	-0.329551	-0.329551	-0.329551	-0.329551	-0.329551	-0.329551	-0.12566	-0.283134	-0.329551	-0.326678	-0.329551	-0.303755	-0.329551	-0.329551	-0.329551	-0.329551	-0.329551	-0.329551	-0.329551	-0.215336	-0.329551	-0.257402	-0.0257065	-0.329551	-0.099417	-0.303179	-0.318993	0.0727938	-0.14864	0.63847	-0.0567464	-0.311779	-0.329551	-0.329551	-0.329551	-0.329551	-0.329551	-0.329551	-0.329551	0.201207	-0.131336	-0.329551	-0.301016	-0.295036	-0.329551	-0.301121	-0.329551	-0.329551	-0.329551	-0.329551	0.809734	-0.233742	-0.329551	-0.329551	-0.329551	-0.329551	-0.329551	-0.329551	-0.329551	-0.329551	-0.329551	-0.329551	-0.329551	-0.329551	-0.329551	-0.329551	-0.329551	-0.329551	-0.323502	-0.32406	-0.301342	-0.29996	-0.32736	-0.297367	-0.329551	-0.329551	-0.329551	-0.329551	-0.312074	-0.329551	-0.304538	-0.329551	-0.250256	-0.315328	0.442965	-0.300398	-0.276313	-0.301198	-0.329551	-0.115145	-0.274031	2.73859	1.19956	5.87056	2.69496	1.29947	-0.252061	-0.323157	-0.265101	-0.285026	-0.251809	3.67204	2.40958	0.133699	0.588595	-0.310231	-0.329551	-0.329551	-0.329551	-0.323209	-0.28269	0.242183	-0.294015	-0.329551	-0.329551	-0.311997	-0.329551	-0.263856	-0.305293	-0.329551	-0.329551	-0.329551	-0.327494	-0.329551	-0.329551	-0.304778	-0.262013	-0.329551	-0.329551	-0.329551	-0.327087	-0.329551	1.4432	4.30475	-0.125445	-0.151571	0.713901	0.264143	0.850782	-0.0011401	6.20298	3.11455	-0.329551	-0.329551	0.146948	-0.315591	-0.244289	-0.284141	-0.240601	-0.329551	-0.329551	-0.329551	-0.329551	-0.329551
GLYMA_19G254800	WRKY	-0.45704	-0.441101	-0.447087	-0.426935	-0.479868	-0.479868	0.122878	-0.14485	-0.148103	-0.479868	-0.312843	0.234899	-0.479868	-0.479868	-0.457643	-0.455486	-0.397453	-0.479868	-0.479868	-0.479868	-0.479868	-0.479868	-0.344612	-0.479868	-0.46196	-0.437874	-0.345241	-0.136602	1.45081	-0.384551	0.215413	-0.411717	1.32037	-0.46896	-0.399129	-0.372661	-0.479868	1.29888	-0.479868	-0.371787	-0.32514	-0.479868	1.11589	-0.236047	-0.160754	-0.307642	0.382648	-0.451307	-0.185285	-0.45911	-0.411099	-0.243387	-0.416583	0.315647	-0.479868	-0.479868	-0.479868	-0.479868	-0.479868	-0.479868	-0.479868	-0.479868	-0.479868	-0.479868	-0.479868	-0.479868	-0.475592	-0.479868	-0.415512	-0.376143	-0.454086	-0.446355	-0.457813	-0.435602	0.481509	-0.479868	-0.47043	-0.463618	-0.151871	-0.451837	-0.46971	-0.475051	-0.443815	-0.472143	-0.385044	-0.468298	-0.462488	-0.451356	-0.370145	-0.436719	-0.468786	-0.46976	-0.106275	-0.397885	1.55426	-0.454991	0.628795	0.0398494	-0.403237	2.18588	-0.318235	0.347346	0.0998791	0.793827	4.24424	4.01044	0.623715	2.1463	0.00183693	-0.442542	-0.376587	1.35458	-0.368803	0.837863	1.25558	-0.383523	-0.112808	0.54617	-0.303247	-0.0864245	-0.479868	0.776671	-0.285962	-0.398734	-0.457838	0.0415849	-0.100893	-0.13041	0.463744	-0.0676641	-0.293813	-0.445507	0.137778	-0.368483	-0.0495878	2.03837	4.05792	-0.444259	-0.458651	-0.422425	-0.205505	-0.0712468	-0.404338	6.66023	2.75603	-0.479868	-0.455951	1.37425	-0.39738	-0.303629	-0.459005	-0.479868	-0.421573	-0.479868	1.18209	-0.0825811	-0.270249
GLYMA_03G256700	WRKY	-0.287227	-0.230491	-0.422706	-0.332991	-0.473118	-0.473118	-0.473118	-0.473118	-0.155995	0.0291528	-0.241132	0.193128	-0.449508	-0.466717	-0.409203	-0.449866	-0.473118	-0.473118	-0.285489	-0.473118	-0.473118	-0.473118	-0.252539	-0.473118	-0.43229	-0.0768645	-0.348128	-0.335249	0.914503	-0.432021	-0.22348	-0.209183	0.50227	-0.378131	-0.428672	-0.430705	-0.473118	0.508509	-0.473118	0.190464	-0.473118	-0.473118	0.00187674	-0.473118	-0.473118	-0.102508	-0.318007	-0.396803	-0.1991	-0.450737	-0.473118	-0.188826	-0.473118	-0.213637	0.0459821	-0.443465	-0.387216	-0.406287	-0.473118	-0.473118	-0.473118	-0.452908	-0.460532	-0.473118	-0.470009	-0.473118	-0.473118	-0.473118	-0.302838	-0.0503854	-0.411319	-0.32605	-0.363598	-0.429246	0.157514	-0.462679	-0.438986	-0.464001	-0.280181	-0.447943	-0.473118	-0.410659	-0.389871	-0.409793	-0.333307	-0.403145	-0.425666	-0.352012	-0.0922353	-0.254817	-0.349172	-0.376854	0.15898	-0.426154	1.71994	-0.0340423	3.27898	1.703	0.116479	2.0107	-0.331271	0.250291	-0.0139393	0.762659	1.63237	1.49619	0.357747	1.00469	0.417498	-0.398971	-0.223815	2.68165	-0.288974	1.23429	1.68657	-0.443	0.280388	1.10893	-0.427291	-0.473118	-0.473118	0.607567	-0.421458	-0.40413	-0.473118	-0.116853	-0.230311	-0.307981	0.610313	0.386321	-0.356121	-0.473118	-0.473118	-0.398464	0.0210793	1.3944	8.09768	-0.151346	-0.424285	-0.314958	-0.380711	-0.351642	-0.443541	3.45007	3.32534	-0.473118	-0.348444	1.21385	-0.355495	-0.284781	-0.389349	-0.377101	-0.473118	-0.473118	1.64707	-0.451527	-0.473118
GLYMA_04G138900	GRAS	-0.328013	-0.328013	-0.328013	-0.328013	-0.328013	-0.328013	-0.328013	-0.328013	-0.328013	-0.328013	-0.328013	-0.328013	-0.328013	-0.191054	-0.328013	-0.328013	-0.328013	-0.328013	-0.328013	-0.328013	-0.328013	-0.328013	0.263412	-0.328013	-0.328013	-0.328013	-0.328013	-0.328013	-0.328013	-0.328013	1.34827	-0.328013	-0.328013	4.0883	-0.0759773	0.382825	-0.328013	-0.328013	-0.328013	-0.328013	-0.328013	-0.328013	-0.328013	-0.328013	-0.328013	-0.328013	-0.328013	-0.165017	-0.328013	-0.0197638	-0.328013	-0.328013	-0.328013	-0.328013	-0.328013	-0.328013	-0.328013	-0.328013	-0.328013	-0.328013	-0.328013	-0.328013	-0.328013	-0.328013	-0.328013	-0.328013	-0.328013	-0.328013	-0.328013	-0.328013	-0.328013	-0.328013	-0.328013	-0.328013	0.105179	-0.328013	0.539093	1.04067	-0.328013	-0.328013	-0.328013	-0.328013	-0.026984	-0.328013	-0.10183	-0.328013	0.0559428	-0.328013	-0.328013	-0.328013	-0.328013	-0.328013	0.438764	-0.328013	0.579042	2.25744	1.94463	0.0748983	2.96942	-0.328013	-0.328013	-0.328013	-0.328013	0.350019	-0.328013	-0.328013	-0.328013	-0.328013	-0.328013	-0.328013	-0.328013	-0.328013	-0.328013	-0.328013	-0.328013	-0.328013	-0.328013	-0.328013	-0.328013	-0.328013	-0.328013	2.2846	1.53241	-0.328013	-0.328013	-0.328013	-0.328013	-0.328013	-0.328013	0.916935	0.197266	-0.328013	-0.328013	1.78809	4.74306	-0.328013	3.52293	-0.328013	-0.328013	-0.328013	0.242285	0.581987	2.07267	-0.328013	7.26207	-0.328013	-0.328013	-0.328013	-0.328013	-0.328013	-0.328013	-0.328013	-0.328013	-0.328013	-0.328013	-0.328013	-0.328013
GLYMA_13G060600	ERF	-0.121915	-0.121915	-0.121915	-0.121915	-0.121915	-0.121915	-0.121915	-0.121915	-0.121915	-0.121915	-0.121915	-0.121915	-0.121915	-0.121915	-0.121915	-0.121915	-0.121915	-0.121915	-0.121915	-0.121915	-0.121915	-0.121915	-0.121915	-0.121915	-0.121915	-0.121915	-0.121915	-0.121915	-0.121915	-0.121915	-0.121915	-0.121915	-0.121915	-0.121915	-0.121915	-0.121915	-0.121915	-0.121915	-0.121915	-0.121915	-0.121915	-0.121915	-0.121915	-0.121915	-0.121915	-0.121915	-0.121915	-0.121915	-0.121915	-0.121915	-0.121915	-0.121915	-0.121915	-0.121915	-0.121915	-0.121915	-0.121915	-0.121915	-0.121915	-0.121915	-0.121915	-0.121915	-0.121915	-0.121915	-0.121915	-0.121915	-0.121915	-0.121915	-0.121915	-0.121915	-0.121915	-0.121915	-0.121915	-0.121915	-0.121915	-0.121915	-0.121915	-0.121915	-0.121915	-0.121915	-0.121915	-0.121915	-0.121915	-0.121915	-0.121915	-0.121915	-0.121915	-0.121915	-0.121915	-0.121915	-0.121915	-0.121915	-0.121915	-0.121915	-0.121915	-0.121915	-0.121915	-0.121915	-0.121915	-0.121915	-0.121915	-0.121915	-0.121915	-0.121915	3.55292	-0.121915	-0.121915	-0.121915	-0.121915	-0.121915	-0.121915	-0.121915	-0.121915	-0.121915	-0.121915	-0.121915	-0.121915	-0.121915	-0.121915	-0.121915	-0.121915	-0.121915	-0.121915	-0.121915	-0.121915	-0.121915	-0.121915	-0.121915	-0.121915	-0.121915	-0.121915	-0.121915	-0.121915	-0.121915	-0.121915	-0.121915	-0.121915	-0.121915	-0.121915	-0.121915	-0.121915	-0.121915	-0.121915	4.05895	11.163	-0.121915	-0.121915	-0.121915	-0.121915	-0.121915	-0.121915	-0.121915	-0.121915	-0.121915	-0.121915	-0.121915	-0.121915
GLYMA_20G107900	B3	-0.117664	-0.117664	-0.117664	-0.117664	-0.117664	-0.117664	-0.117664	-0.117664	-0.117664	-0.117664	-0.117664	-0.117664	2.09348	-0.117664	-0.117664	-0.117664	-0.117664	-0.117664	-0.117664	-0.117664	-0.117664	-0.117664	-0.117664	-0.117664	-0.117664	-0.117664	-0.117664	-0.117664	-0.117664	-0.117664	-0.117664	-0.117664	-0.117664	-0.117664	-0.117664	-0.117664	-0.117664	-0.117664	-0.117664	-0.117664	-0.117664	-0.117664	-0.117664	-0.117664	-0.117664	-0.117664	-0.117664	-0.117664	-0.117664	-0.117664	-0.117664	-0.117664	-0.117664	-0.117664	-0.117664	-0.117664	-0.117664	-0.117664	-0.117664	-0.117664	-0.117664	-0.117664	-0.117664	-0.117664	-0.117664	-0.117664	-0.117664	-0.117664	-0.117664	-0.117664	-0.117664	4.76878	-0.117664	-0.117664	-0.117664	-0.117664	-0.117664	-0.117664	-0.117664	-0.117664	-0.117664	-0.117664	-0.117664	-0.117664	-0.117664	-0.117664	-0.117664	-0.117664	-0.117664	-0.117664	-0.117664	-0.117664	-0.117664	-0.117664	-0.117664	-0.117664	-0.117664	-0.117664	-0.117664	-0.117664	-0.117664	-0.117664	-0.117664	-0.117664	-0.117664	-0.117664	-0.117664	-0.117664	-0.117664	-0.117664	-0.117664	-0.117664	-0.117664	-0.117664	-0.117664	-0.117664	-0.117664	-0.117664	-0.117664	-0.117664	-0.117664	-0.117664	-0.117664	-0.117664	-0.117664	-0.117664	-0.117664	-0.117664	-0.117664	-0.117664	-0.117664	-0.117664	-0.117664	-0.117664	-0.117664	-0.117664	-0.117664	-0.117664	-0.117664	-0.117664	-0.117664	-0.117664	-0.117664	-0.117664	11.2581	-0.117664	-0.117664	-0.117664	-0.117664	-0.117664	-0.117664	-0.117664	-0.117664	-0.117664	-0.117664	-0.117664	-0.117664
GLYMA_07G099100	BES1	-0.107138	2.76544	-0.107138	-0.107138	-0.107138	-0.107138	-0.107138	-0.107138	-0.107138	-0.107138	-0.107138	-0.107138	-0.107138	-0.107138	-0.107138	-0.107138	-0.107138	-0.107138	-0.107138	-0.107138	-0.107138	-0.107138	-0.107138	-0.107138	-0.107138	-0.107138	-0.107138	-0.107138	-0.107138	-0.107138	-0.107138	-0.107138	-0.107138	-0.107138	-0.107138	-0.107138	-0.107138	-0.107138	-0.107138	-0.107138	-0.107138	-0.107138	-0.107138	-0.107138	-0.107138	-0.107138	-0.107138	-0.107138	-0.107138	-0.107138	-0.107138	-0.107138	-0.107138	-0.107138	-0.107138	-0.107138	-0.107138	-0.107138	-0.107138	-0.107138	-0.107138	-0.107138	-0.107138	-0.107138	-0.107138	-0.107138	-0.107138	-0.107138	-0.107138	-0.107138	-0.107138	-0.107138	-0.107138	-0.107138	-0.107138	-0.107138	-0.107138	-0.107138	-0.107138	-0.107138	-0.107138	-0.107138	1.75435	-0.107138	-0.107138	-0.107138	-0.107138	-0.107138	-0.107138	-0.107138	-0.107138	-0.107138	-0.107138	-0.107138	-0.107138	-0.107138	-0.107138	-0.107138	-0.107138	-0.107138	-0.107138	-0.107138	-0.107138	-0.107138	-0.107138	-0.107138	-0.107138	-0.107138	-0.107138	-0.107138	-0.107138	-0.107138	-0.107138	-0.107138	-0.107138	-0.107138	-0.107138	-0.107138	-0.107138	-0.107138	-0.107138	-0.107138	-0.107138	-0.107138	-0.107138	-0.107138	-0.107138	-0.107138	-0.107138	-0.107138	-0.107138	-0.107138	-0.107138	-0.107138	-0.107138	-0.107138	-0.107138	-0.107138	-0.107138	-0.107138	-0.107138	-0.107138	-0.107138	-0.107138	11.9794	-0.107138	-0.107138	-0.107138	-0.107138	-0.107138	-0.107138	-0.107138	-0.107138	-0.107138	-0.107138	-0.107138	-0.107138
GLYMA_18G252200	ERF	-0.0798087	-0.0798087	-0.0798087	-0.0798087	-0.0798087	-0.0798087	-0.0798087	-0.0798087	-0.0798087	-0.0798087	-0.0798087	-0.0798087	-0.0798087	-0.0798087	-0.0798087	-0.0798087	-0.0798087	-0.0798087	-0.0798087	-0.0798087	-0.0798087	-0.0798087	-0.0798087	-0.0798087	-0.0798087	-0.0798087	-0.0798087	-0.0798087	-0.0798087	-0.0798087	-0.0798087	-0.0798087	-0.0798087	-0.0798087	-0.0798087	-0.0798087	-0.0798087	-0.0798087	-0.0798087	-0.0798087	-0.0798087	-0.0798087	-0.0798087	-0.0798087	-0.0798087	-0.0798087	-0.0798087	-0.0798087	-0.0798087	-0.0798087	-0.0798087	-0.0798087	-0.0798087	-0.0798087	-0.0798087	-0.0798087	-0.0798087	-0.0798087	-0.0798087	-0.0798087	-0.0798087	-0.0798087	-0.0798087	-0.0798087	-0.0798087	-0.0798087	-0.0798087	-0.0798087	-0.0798087	-0.0798087	-0.0798087	-0.0798087	-0.0798087	-0.0798087	-0.0798087	-0.0798087	-0.0798087	-0.0798087	-0.0798087	-0.0798087	-0.0798087	-0.0798087	-0.0798087	-0.0798087	-0.0798087	-0.0798087	-0.0798087	-0.0798087	-0.0798087	-0.0798087	-0.0798087	-0.0798087	-0.0798087	-0.0798087	-0.0798087	-0.0798087	-0.0798087	-0.0798087	-0.0798087	-0.0798087	-0.0798087	-0.0798087	-0.0798087	-0.0798087	-0.0798087	-0.0798087	-0.0798087	-0.0798087	-0.0798087	-0.0798087	-0.0798087	-0.0798087	-0.0798087	-0.0798087	-0.0798087	-0.0798087	-0.0798087	-0.0798087	-0.0798087	-0.0798087	-0.0798087	-0.0798087	-0.0798087	-0.0798087	-0.0798087	-0.0798087	-0.0798087	-0.0798087	-0.0798087	-0.0798087	-0.0798087	-0.0798087	-0.0798087	-0.0798087	-0.0798087	-0.0798087	-0.0798087	-0.0798087	-0.0798087	-0.0798087	-0.0798087	-0.0798087	-0.0798087	-0.0798087	12.4502	-0.0798087	-0.0798087	-0.0798087	-0.0798087	-0.0798087	-0.0798087	-0.0798087	-0.0798087	-0.0798087	-0.0798087	-0.0798087	-0.0798087
GLYMA_16G012900	M-type-MADS	-0.0798087	-0.0798087	-0.0798087	-0.0798087	-0.0798087	-0.0798087	-0.0798087	-0.0798087	-0.0798087	-0.0798087	-0.0798087	-0.0798087	-0.0798087	-0.0798087	-0.0798087	-0.0798087	-0.0798087	-0.0798087	-0.0798087	-0.0798087	-0.0798087	-0.0798087	-0.0798087	-0.0798087	-0.0798087	-0.0798087	-0.0798087	-0.0798087	-0.0798087	-0.0798087	-0.0798087	-0.0798087	-0.0798087	-0.0798087	-0.0798087	-0.0798087	-0.0798087	-0.0798087	-0.0798087	-0.0798087	-0.0798087	-0.0798087	-0.0798087	-0.0798087	-0.0798087	-0.0798087	-0.0798087	-0.0798087	-0.0798087	-0.0798087	-0.0798087	-0.0798087	-0.0798087	-0.0798087	-0.0798087	-0.0798087	-0.0798087	-0.0798087	-0.0798087	-0.0798087	-0.0798087	-0.0798087	-0.0798087	-0.0798087	-0.0798087	-0.0798087	-0.0798087	-0.0798087	-0.0798087	-0.0798087	-0.0798087	-0.0798087	-0.0798087	-0.0798087	-0.0798087	-0.0798087	-0.0798087	-0.0798087	-0.0798087	-0.0798087	-0.0798087	-0.0798087	-0.0798087	-0.0798087	-0.0798087	-0.0798087	-0.0798087	-0.0798087	-0.0798087	-0.0798087	-0.0798087	-0.0798087	-0.0798087	-0.0798087	-0.0798087	-0.0798087	-0.0798087	-0.0798087	-0.0798087	-0.0798087	-0.0798087	-0.0798087	-0.0798087	-0.0798087	-0.0798087	-0.0798087	-0.0798087	-0.0798087	-0.0798087	-0.0798087	-0.0798087	-0.0798087	-0.0798087	-0.0798087	-0.0798087	-0.0798087	-0.0798087	-0.0798087	-0.0798087	-0.0798087	-0.0798087	-0.0798087	-0.0798087	-0.0798087	-0.0798087	-0.0798087	-0.0798087	-0.0798087	-0.0798087	-0.0798087	-0.0798087	-0.0798087	-0.0798087	-0.0798087	-0.0798087	-0.0798087	-0.0798087	-0.0798087	-0.0798087	-0.0798087	-0.0798087	-0.0798087	-0.0798087	-0.0798087	12.4502	-0.0798087	-0.0798087	-0.0798087	-0.0798087	-0.0798087	-0.0798087	-0.0798087	-0.0798087	-0.0798087	-0.0798087	-0.0798087	-0.0798087
GLYMA_06G311500	C2H2	-0.0798087	-0.0798087	-0.0798087	-0.0798087	-0.0798087	-0.0798087	-0.0798087	-0.0798087	-0.0798087	-0.0798087	-0.0798087	-0.0798087	-0.0798087	-0.0798087	-0.0798087	-0.0798087	-0.0798087	-0.0798087	-0.0798087	-0.0798087	-0.0798087	-0.0798087	-0.0798087	-0.0798087	-0.0798087	-0.0798087	-0.0798087	-0.0798087	-0.0798087	-0.0798087	-0.0798087	-0.0798087	-0.0798087	-0.0798087	-0.0798087	-0.0798087	-0.0798087	-0.0798087	-0.0798087	-0.0798087	-0.0798087	-0.0798087	-0.0798087	-0.0798087	-0.0798087	-0.0798087	-0.0798087	-0.0798087	-0.0798087	-0.0798087	-0.0798087	-0.0798087	-0.0798087	-0.0798087	-0.0798087	-0.0798087	-0.0798087	-0.0798087	-0.0798087	-0.0798087	-0.0798087	-0.0798087	-0.0798087	-0.0798087	-0.0798087	-0.0798087	-0.0798087	-0.0798087	-0.0798087	-0.0798087	-0.0798087	-0.0798087	-0.0798087	-0.0798087	-0.0798087	-0.0798087	-0.0798087	-0.0798087	-0.0798087	-0.0798087	-0.0798087	-0.0798087	-0.0798087	-0.0798087	-0.0798087	-0.0798087	-0.0798087	-0.0798087	-0.0798087	-0.0798087	-0.0798087	-0.0798087	-0.0798087	-0.0798087	-0.0798087	-0.0798087	-0.0798087	-0.0798087	-0.0798087	-0.0798087	-0.0798087	-0.0798087	-0.0798087	-0.0798087	-0.0798087	-0.0798087	-0.0798087	-0.0798087	-0.0798087	-0.0798087	-0.0798087	-0.0798087	-0.0798087	-0.0798087	-0.0798087	-0.0798087	-0.0798087	-0.0798087	-0.0798087	-0.0798087	-0.0798087	-0.0798087	-0.0798087	-0.0798087	-0.0798087	-0.0798087	-0.0798087	-0.0798087	-0.0798087	-0.0798087	-0.0798087	-0.0798087	-0.0798087	-0.0798087	-0.0798087	-0.0798087	-0.0798087	-0.0798087	-0.0798087	-0.0798087	-0.0798087	-0.0798087	-0.0798087	-0.0798087	12.4502	-0.0798087	-0.0798087	-0.0798087	-0.0798087	-0.0798087	-0.0798087	-0.0798087	-0.0798087	-0.0798087	-0.0798087	-0.0798087	-0.0798087
GLYMA_08G146900	GRAS	-0.121153	-0.219691	-0.219691	-0.219691	-0.219691	-0.219691	-0.219691	-0.219691	2.70279	-0.219691	-0.219691	-0.219691	0.150177	-0.219691	0.252989	-0.219691	-0.219691	-0.219691	-0.219691	-0.219691	-0.219691	-0.219691	0.985333	-0.219691	-0.219691	-0.219691	-0.219691	-0.219691	-0.219691	-0.219691	-0.219691	-0.219691	-0.219691	-0.219691	-0.219691	-0.219691	-0.219691	-0.219691	-0.219691	-0.219691	-0.219691	-0.219691	-0.219691	-0.219691	-0.219691	-0.219691	-0.219691	-0.219691	-0.219691	-0.219691	-0.219691	-0.219691	-0.219691	-0.219691	-0.219691	-0.219691	-0.219691	-0.219691	-0.219691	-0.219691	-0.219691	-0.219691	-0.219691	-0.219691	-0.219691	-0.219691	-0.219691	-0.219691	-0.219691	-0.219691	-0.219691	-0.219691	0.155066	-0.219691	-0.219691	-0.219691	-0.219691	-0.219691	-0.219691	-0.219691	-0.219691	-0.219691	0.0856196	-0.219691	-0.219691	-0.219691	-0.219691	-0.219691	-0.219691	-0.127695	-0.219691	-0.219691	-0.219691	-0.219691	4.59577	0.158255	-0.219691	-0.219691	0.352484	-0.219691	-0.219691	-0.219691	-0.219691	-0.219691	-0.219691	-0.219691	-0.219691	-0.219691	-0.219691	-0.219691	-0.219691	-0.219691	-0.219691	-0.219691	1.09545	-0.219691	-0.219691	-0.219691	-0.219691	-0.219691	-0.219691	-0.219691	-0.219691	-0.219691	-0.219691	-0.219691	-0.219691	-0.219691	-0.219691	-0.219691	-0.219691	-0.219691	-0.219691	-0.219691	-0.219691	-0.219691	1.80574	-0.219691	-0.219691	-0.219691	7.70866	2.33098	-0.219691	1.76137	6.86496	-0.219691	-0.219691	-0.219691	-0.219691	-0.219691	-0.219691	-0.219691	-0.219691	-0.219691	-0.219691	-0.219691	-0.219691
GLYMA_05G140000	M-type-MADS	-0.0798087	-0.0798087	-0.0798087	-0.0798087	-0.0798087	-0.0798087	-0.0798087	-0.0798087	-0.0798087	-0.0798087	-0.0798087	-0.0798087	-0.0798087	-0.0798087	-0.0798087	-0.0798087	-0.0798087	-0.0798087	-0.0798087	-0.0798087	-0.0798087	-0.0798087	-0.0798087	-0.0798087	-0.0798087	-0.0798087	-0.0798087	-0.0798087	-0.0798087	-0.0798087	-0.0798087	-0.0798087	-0.0798087	-0.0798087	-0.0798087	-0.0798087	-0.0798087	-0.0798087	-0.0798087	-0.0798087	-0.0798087	-0.0798087	-0.0798087	-0.0798087	-0.0798087	-0.0798087	-0.0798087	-0.0798087	-0.0798087	-0.0798087	-0.0798087	-0.0798087	-0.0798087	-0.0798087	-0.0798087	-0.0798087	-0.0798087	-0.0798087	-0.0798087	-0.0798087	-0.0798087	-0.0798087	-0.0798087	-0.0798087	-0.0798087	-0.0798087	-0.0798087	-0.0798087	-0.0798087	-0.0798087	-0.0798087	-0.0798087	-0.0798087	-0.0798087	-0.0798087	-0.0798087	-0.0798087	-0.0798087	-0.0798087	-0.0798087	-0.0798087	-0.0798087	-0.0798087	-0.0798087	-0.0798087	-0.0798087	-0.0798087	-0.0798087	-0.0798087	-0.0798087	-0.0798087	-0.0798087	-0.0798087	-0.0798087	-0.0798087	-0.0798087	-0.0798087	-0.0798087	-0.0798087	-0.0798087	-0.0798087	-0.0798087	-0.0798087	-0.0798087	-0.0798087	-0.0798087	-0.0798087	-0.0798087	-0.0798087	-0.0798087	-0.0798087	-0.0798087	-0.0798087	-0.0798087	-0.0798087	-0.0798087	-0.0798087	-0.0798087	-0.0798087	-0.0798087	-0.0798087	-0.0798087	-0.0798087	-0.0798087	-0.0798087	-0.0798087	-0.0798087	-0.0798087	-0.0798087	-0.0798087	-0.0798087	-0.0798087	-0.0798087	-0.0798087	-0.0798087	-0.0798087	-0.0798087	-0.0798087	-0.0798087	-0.0798087	12.4502	-0.0798087	-0.0798087	-0.0798087	-0.0798087	-0.0798087	-0.0798087	-0.0798087	-0.0798087	-0.0798087	-0.0798087	-0.0798087	-0.0798087	-0.0798087	-0.0798087	-0.0798087	-0.0798087
GLYMA_07G158500	FAR	-0.0798087	-0.0798087	-0.0798087	-0.0798087	-0.0798087	-0.0798087	-0.0798087	-0.0798087	-0.0798087	-0.0798087	-0.0798087	-0.0798087	-0.0798087	-0.0798087	-0.0798087	-0.0798087	-0.0798087	-0.0798087	-0.0798087	-0.0798087	-0.0798087	-0.0798087	-0.0798087	-0.0798087	-0.0798087	-0.0798087	-0.0798087	-0.0798087	-0.0798087	-0.0798087	-0.0798087	-0.0798087	-0.0798087	-0.0798087	-0.0798087	-0.0798087	-0.0798087	-0.0798087	-0.0798087	-0.0798087	-0.0798087	-0.0798087	-0.0798087	-0.0798087	-0.0798087	-0.0798087	-0.0798087	-0.0798087	-0.0798087	-0.0798087	-0.0798087	-0.0798087	-0.0798087	-0.0798087	-0.0798087	-0.0798087	-0.0798087	-0.0798087	-0.0798087	-0.0798087	-0.0798087	-0.0798087	-0.0798087	-0.0798087	-0.0798087	-0.0798087	-0.0798087	-0.0798087	-0.0798087	-0.0798087	-0.0798087	-0.0798087	-0.0798087	-0.0798087	-0.0798087	-0.0798087	-0.0798087	-0.0798087	-0.0798087	-0.0798087	-0.0798087	-0.0798087	-0.0798087	-0.0798087	-0.0798087	-0.0798087	-0.0798087	-0.0798087	-0.0798087	-0.0798087	-0.0798087	-0.0798087	-0.0798087	-0.0798087	-0.0798087	-0.0798087	-0.0798087	-0.0798087	-0.0798087	-0.0798087	-0.0798087	-0.0798087	-0.0798087	-0.0798087	-0.0798087	-0.0798087	-0.0798087	-0.0798087	-0.0798087	-0.0798087	-0.0798087	-0.0798087	-0.0798087	-0.0798087	-0.0798087	-0.0798087	-0.0798087	-0.0798087	-0.0798087	-0.0798087	-0.0798087	-0.0798087	-0.0798087	-0.0798087	-0.0798087	-0.0798087	-0.0798087	-0.0798087	-0.0798087	-0.0798087	-0.0798087	-0.0798087	-0.0798087	-0.0798087	-0.0798087	-0.0798087	-0.0798087	-0.0798087	-0.0798087	-0.0798087	12.4502	-0.0798087	-0.0798087	-0.0798087	-0.0798087	-0.0798087	-0.0798087	-0.0798087	-0.0798087	-0.0798087	-0.0798087	-0.0798087	-0.0798087	-0.0798087	-0.0798087	-0.0798087	-0.0798087
GLYMA_07G078600	ERF	-0.0798087	-0.0798087	-0.0798087	-0.0798087	-0.0798087	-0.0798087	-0.0798087	-0.0798087	-0.0798087	-0.0798087	-0.0798087	-0.0798087	-0.0798087	-0.0798087	-0.0798087	-0.0798087	-0.0798087	-0.0798087	-0.0798087	-0.0798087	-0.0798087	-0.0798087	-0.0798087	-0.0798087	-0.0798087	-0.0798087	-0.0798087	-0.0798087	-0.0798087	-0.0798087	-0.0798087	-0.0798087	-0.0798087	-0.0798087	-0.0798087	-0.0798087	-0.0798087	-0.0798087	-0.0798087	-0.0798087	-0.0798087	-0.0798087	-0.0798087	-0.0798087	-0.0798087	-0.0798087	-0.0798087	-0.0798087	-0.0798087	-0.0798087	-0.0798087	-0.0798087	-0.0798087	-0.0798087	-0.0798087	-0.0798087	-0.0798087	-0.0798087	-0.0798087	-0.0798087	-0.0798087	-0.0798087	-0.0798087	-0.0798087	-0.0798087	-0.0798087	-0.0798087	-0.0798087	-0.0798087	-0.0798087	-0.0798087	-0.0798087	-0.0798087	-0.0798087	-0.0798087	-0.0798087	-0.0798087	-0.0798087	-0.0798087	-0.0798087	-0.0798087	-0.0798087	-0.0798087	-0.0798087	-0.0798087	-0.0798087	-0.0798087	-0.0798087	-0.0798087	-0.0798087	-0.0798087	-0.0798087	-0.0798087	-0.0798087	-0.0798087	-0.0798087	-0.0798087	-0.0798087	-0.0798087	-0.0798087	-0.0798087	-0.0798087	-0.0798087	-0.0798087	-0.0798087	-0.0798087	-0.0798087	-0.0798087	-0.0798087	-0.0798087	-0.0798087	-0.0798087	-0.0798087	-0.0798087	-0.0798087	-0.0798087	-0.0798087	-0.0798087	-0.0798087	-0.0798087	-0.0798087	-0.0798087	-0.0798087	-0.0798087	-0.0798087	-0.0798087	-0.0798087	-0.0798087	-0.0798087	-0.0798087	-0.0798087	-0.0798087	-0.0798087	-0.0798087	-0.0798087	-0.0798087	-0.0798087	-0.0798087	-0.0798087	-0.0798087	12.4502	-0.0798087	-0.0798087	-0.0798087	-0.0798087	-0.0798087	-0.0798087	-0.0798087	-0.0798087	-0.0798087	-0.0798087	-0.0798087	-0.0798087	-0.0798087	-0.0798087	-0.0798087	-0.0798087
GLYMA_08G339100	B3	-0.0798087	-0.0798087	-0.0798087	-0.0798087	-0.0798087	-0.0798087	-0.0798087	-0.0798087	-0.0798087	-0.0798087	-0.0798087	-0.0798087	-0.0798087	-0.0798087	-0.0798087	-0.0798087	-0.0798087	-0.0798087	-0.0798087	-0.0798087	-0.0798087	-0.0798087	-0.0798087	-0.0798087	-0.0798087	-0.0798087	-0.0798087	-0.0798087	-0.0798087	-0.0798087	-0.0798087	-0.0798087	-0.0798087	-0.0798087	-0.0798087	-0.0798087	-0.0798087	-0.0798087	-0.0798087	-0.0798087	-0.0798087	-0.0798087	-0.0798087	-0.0798087	-0.0798087	-0.0798087	-0.0798087	-0.0798087	-0.0798087	-0.0798087	-0.0798087	-0.0798087	-0.0798087	-0.0798087	-0.0798087	-0.0798087	-0.0798087	-0.0798087	-0.0798087	-0.0798087	-0.0798087	-0.0798087	-0.0798087	-0.0798087	-0.0798087	-0.0798087	-0.0798087	-0.0798087	-0.0798087	-0.0798087	-0.0798087	-0.0798087	-0.0798087	-0.0798087	-0.0798087	-0.0798087	-0.0798087	-0.0798087	-0.0798087	-0.0798087	-0.0798087	-0.0798087	-0.0798087	-0.0798087	-0.0798087	-0.0798087	-0.0798087	-0.0798087	-0.0798087	-0.0798087	-0.0798087	-0.0798087	-0.0798087	-0.0798087	-0.0798087	-0.0798087	-0.0798087	-0.0798087	-0.0798087	-0.0798087	-0.0798087	-0.0798087	-0.0798087	-0.0798087	-0.0798087	-0.0798087	-0.0798087	-0.0798087	-0.0798087	-0.0798087	-0.0798087	-0.0798087	-0.0798087	-0.0798087	-0.0798087	-0.0798087	-0.0798087	-0.0798087	-0.0798087	-0.0798087	-0.0798087	-0.0798087	-0.0798087	-0.0798087	-0.0798087	-0.0798087	-0.0798087	-0.0798087	-0.0798087	-0.0798087	-0.0798087	-0.0798087	-0.0798087	-0.0798087	-0.0798087	-0.0798087	-0.0798087	-0.0798087	-0.0798087	-0.0798087	12.4502	-0.0798087	-0.0798087	-0.0798087	-0.0798087	-0.0798087	-0.0798087	-0.0798087	-0.0798087	-0.0798087	-0.0798087	-0.0798087	-0.0798087	-0.0798087	-0.0798087	-0.0798087	-0.0798087
GLYMA_07G181600	MICK-MADS	-0.562613	-0.554129	-0.247172	-0.565632	-0.565632	-0.565632	-0.565632	-0.358599	-0.213723	1.33098	-0.565632	-0.270283	-0.565632	-0.561664	-0.565632	-0.565632	-0.565632	-0.334359	-0.565632	-0.494965	-0.411177	-0.565632	-0.520741	-0.565632	-0.541823	-0.565632	0.215824	0.779991	1.74541	0.465681	4.48466	-0.505959	2.40849	-0.53648	-0.553724	-0.565632	-0.565632	0.635671	0.422581	-0.48308	-0.0941869	-0.159037	2.94676	1.43792	0.252746	-0.565632	1.03239	-0.565632	-0.552804	-0.565632	0.473958	1.93094	-0.201633	2.30927	-0.565632	-0.565632	-0.565632	-0.565632	-0.565632	-0.565632	-0.565632	-0.565632	-0.565632	-0.565632	-0.565632	-0.565632	-0.565632	-0.565632	-0.565632	-0.565632	-0.565632	-0.565632	-0.555778	-0.565632	-0.565632	-0.565632	-0.556376	-0.565632	-0.565632	-0.543739	-0.565632	-0.565632	-0.565632	-0.565632	-0.565632	-0.556011	-0.565632	-0.0437095	-0.565632	-0.565632	-0.565632	-0.565632	-0.226777	-0.565632	1.94142	-0.375939	-0.520235	-0.462279	-0.515386	0.604162	0.114768	-0.116161	1.22139	-0.261565	1.53269	3.30439	-0.136221	-0.219698	0.380138	0.80469	0.00611737	0.318898	0.0775233	1.81561	1.25701	0.50818	-0.565632	0.820845	0.102322	2.41429	0.604433	-0.558717	-0.565632	-0.565632	-0.565632	-0.565632	-0.565632	-0.565632	-0.412363	-0.0397709	-0.565632	-0.469329	-0.565632	-0.565632	-0.501656	1.63502	2.64389	-0.565632	-0.492972	-0.451117	2.3558	2.46464	2.43899	2.10169	2.93105	-0.565632	-0.565632	-0.565632	-0.565632	-0.537665	-0.565632	-0.565632	-0.205904	-0.565632	-0.384744	-0.429109	0.0524046
GLYMA_03G225000	bHLH	-0.552177	-0.39537	-0.665626	-0.627892	-0.665626	-0.665626	-0.183266	-0.665626	1.07427	-0.17253	-0.665626	0.729204	0.112649	-0.611102	-0.665626	-0.665626	-0.665626	-0.665626	-0.665626	-0.665626	-0.665626	-0.665626	-0.573321	-0.665626	-0.608531	-0.611153	2.12682	1.66923	1.21042	-0.04187	5.57037	-0.541007	0.396869	-0.459484	-0.332122	-0.626962	0.692418	2.08203	1.0622	-0.309985	-0.327287	-0.52604	-0.665626	0.962064	-0.665626	0.41121	-0.424157	-0.637381	-0.515345	-0.665626	-0.450444	-0.665626	0.365506	0.00422846	-0.480501	-0.373643	-0.46066	-0.551036	0.0430903	-0.272661	-0.51861	-0.634204	-0.180206	0.221425	-0.63358	0.0410445	0.0544686	-0.140881	0.6098	-0.665626	-0.595524	-0.665626	-0.663093	-0.62647	-0.516752	-0.665626	-0.665626	-0.665626	-0.423505	-0.435596	-0.665626	-0.503354	-0.665626	-0.647888	-0.665626	-0.58788	-0.650552	-0.665626	-0.665626	-0.576576	-0.646303	-0.60383	-0.174995	-0.621982	1.38133	-0.507482	-0.00675921	0.425702	-0.0343969	0.0830412	0.272077	-0.511927	-0.570667	-0.565593	0.032118	1.97568	-0.587545	0.171298	-0.135461	0.550727	0.325448	-0.452017	-0.450599	1.7359	4.63428	2.45081	0.0110909	-0.102448	-0.139149	0.271376	1.64665	-0.305057	1.2164	-0.339532	-0.371032	-0.217873	-0.54039	-0.449152	-0.474933	0.291712	0.546998	-0.0709486	1.06345	1.71693	0.548824	0.313043	1.19581	0.285546	0.341309	0.212096	1.99982	3.13736	2.42291	1.75373	2.12534	-0.665626	-0.288931	-0.597097	-0.608196	-0.635848	-0.599452	-0.336663	-0.665626	-0.665626	-0.665626	-0.665626	-0.665626
GLYMA_09G092900	MYB	-0.0798087	-0.0798087	-0.0798087	-0.0798087	-0.0798087	-0.0798087	-0.0798087	-0.0798087	-0.0798087	-0.0798087	-0.0798087	-0.0798087	-0.0798087	-0.0798087	-0.0798087	-0.0798087	-0.0798087	-0.0798087	-0.0798087	-0.0798087	-0.0798087	-0.0798087	-0.0798087	-0.0798087	-0.0798087	-0.0798087	-0.0798087	-0.0798087	-0.0798087	-0.0798087	-0.0798087	-0.0798087	-0.0798087	-0.0798087	-0.0798087	-0.0798087	-0.0798087	-0.0798087	-0.0798087	-0.0798087	-0.0798087	-0.0798087	-0.0798087	-0.0798087	-0.0798087	-0.0798087	-0.0798087	-0.0798087	-0.0798087	-0.0798087	-0.0798087	-0.0798087	-0.0798087	-0.0798087	-0.0798087	-0.0798087	-0.0798087	-0.0798087	-0.0798087	-0.0798087	-0.0798087	-0.0798087	-0.0798087	-0.0798087	-0.0798087	-0.0798087	-0.0798087	-0.0798087	-0.0798087	-0.0798087	-0.0798087	-0.0798087	-0.0798087	-0.0798087	-0.0798087	-0.0798087	-0.0798087	-0.0798087	-0.0798087	-0.0798087	-0.0798087	-0.0798087	-0.0798087	-0.0798087	-0.0798087	-0.0798087	-0.0798087	-0.0798087	-0.0798087	-0.0798087	-0.0798087	-0.0798087	-0.0798087	-0.0798087	-0.0798087	-0.0798087	-0.0798087	-0.0798087	-0.0798087	-0.0798087	-0.0798087	-0.0798087	-0.0798087	-0.0798087	-0.0798087	-0.0798087	-0.0798087	-0.0798087	-0.0798087	-0.0798087	-0.0798087	-0.0798087	-0.0798087	-0.0798087	-0.0798087	-0.0798087	-0.0798087	-0.0798087	-0.0798087	-0.0798087	-0.0798087	-0.0798087	-0.0798087	-0.0798087	-0.0798087	-0.0798087	-0.0798087	-0.0798087	-0.0798087	-0.0798087	-0.0798087	-0.0798087	-0.0798087	-0.0798087	-0.0798087	-0.0798087	-0.0798087	-0.0798087	-0.0798087	-0.0798087	-0.0798087	12.4502	-0.0798087	-0.0798087	-0.0798087	-0.0798087	-0.0798087	-0.0798087	-0.0798087	-0.0798087	-0.0798087	-0.0798087	-0.0798087	-0.0798087	-0.0798087	-0.0798087	-0.0798087
GLYMA_20G076100	FAR	-0.0798087	-0.0798087	-0.0798087	-0.0798087	-0.0798087	-0.0798087	-0.0798087	-0.0798087	-0.0798087	-0.0798087	-0.0798087	-0.0798087	-0.0798087	-0.0798087	-0.0798087	-0.0798087	-0.0798087	-0.0798087	-0.0798087	-0.0798087	-0.0798087	-0.0798087	-0.0798087	-0.0798087	-0.0798087	-0.0798087	-0.0798087	-0.0798087	-0.0798087	-0.0798087	-0.0798087	-0.0798087	-0.0798087	-0.0798087	-0.0798087	-0.0798087	-0.0798087	-0.0798087	-0.0798087	-0.0798087	-0.0798087	-0.0798087	-0.0798087	-0.0798087	-0.0798087	-0.0798087	-0.0798087	-0.0798087	-0.0798087	-0.0798087	-0.0798087	-0.0798087	-0.0798087	-0.0798087	-0.0798087	-0.0798087	-0.0798087	-0.0798087	-0.0798087	-0.0798087	-0.0798087	-0.0798087	-0.0798087	-0.0798087	-0.0798087	-0.0798087	-0.0798087	-0.0798087	-0.0798087	-0.0798087	-0.0798087	-0.0798087	-0.0798087	-0.0798087	-0.0798087	-0.0798087	-0.0798087	-0.0798087	-0.0798087	-0.0798087	-0.0798087	-0.0798087	-0.0798087	-0.0798087	-0.0798087	-0.0798087	-0.0798087	-0.0798087	-0.0798087	-0.0798087	-0.0798087	-0.0798087	-0.0798087	-0.0798087	-0.0798087	-0.0798087	-0.0798087	-0.0798087	-0.0798087	-0.0798087	-0.0798087	-0.0798087	-0.0798087	-0.0798087	-0.0798087	-0.0798087	-0.0798087	-0.0798087	-0.0798087	-0.0798087	-0.0798087	-0.0798087	-0.0798087	-0.0798087	-0.0798087	-0.0798087	-0.0798087	-0.0798087	-0.0798087	-0.0798087	-0.0798087	-0.0798087	-0.0798087	-0.0798087	-0.0798087	-0.0798087	-0.0798087	-0.0798087	-0.0798087	-0.0798087	-0.0798087	-0.0798087	-0.0798087	-0.0798087	-0.0798087	-0.0798087	-0.0798087	-0.0798087	-0.0798087	-0.0798087	-0.0798087	12.4502	-0.0798087	-0.0798087	-0.0798087	-0.0798087	-0.0798087	-0.0798087	-0.0798087	-0.0798087	-0.0798087	-0.0798087	-0.0798087	-0.0798087	-0.0798087	-0.0798087	-0.0798087
GLYMA_18G246200	bHLH	-0.297333	-0.00150174	-0.297333	-0.297333	-0.297333	-0.297333	-0.297333	-0.297333	-0.297333	-0.297333	-0.297333	-0.297333	-0.297333	-0.12997	-0.297333	-0.297333	-0.297333	-0.297333	-0.297333	-0.297333	-0.297333	-0.297333	-0.297333	-0.297333	-0.297333	-0.297333	-0.297333	-0.297333	0.387759	-0.297333	-0.297333	-0.297333	-0.297333	-0.297333	-0.297333	0.099234	-0.297333	-0.297333	-0.297333	-0.297333	-0.297333	0.579085	-0.297333	-0.297333	-0.297333	-0.297333	-0.297333	0.246967	-0.297333	-0.297333	-0.297333	-0.297333	-0.297333	6.42439	3.85273	-0.297333	0.559606	-0.297333	-0.297333	0.116609	-0.297333	-0.297333	-0.297333	-0.297333	-0.0667139	-0.297333	-0.297333	-0.125705	-0.297333	-0.297333	-0.0673135	-0.105682	0.405895	-0.297333	-0.183119	-0.297333	0.0461622	-0.23859	-0.297333	-0.297333	-0.297333	0.218387	-0.297333	-0.0564591	0.00197696	-0.297333	-0.297333	-0.297333	-0.297333	-0.297333	-0.297333	-0.297333	0.289473	-0.297333	1.28924	-0.297333	-0.297333	0.0870997	-0.297333	-0.297333	-0.297333	-0.297333	-0.297333	-0.297333	0.75489	-0.297333	-0.297333	-0.297333	-0.297333	0.242391	-0.297333	-0.297333	0.91854	-0.0373575	1.3773	-0.0453848	4.53802	-0.297333	-0.297333	-0.297333	-0.297333	0.393961	-0.297333	-0.297333	-0.297333	-0.297333	-0.297333	-0.297333	-0.297333	-0.297333	-0.297333	-0.297333	-0.297333	-0.297333	-0.297333	1.31146	-0.297333	-0.297333	-0.0191712	-0.297333	1.26344	7.13635	2.7563	0.674281	0.190681	-0.297333	-0.297333	-0.297333	-0.297333	-0.297333	-0.297333	-0.297333	-0.297333	-0.297333	-0.297333	-0.297333	-0.297333
GLYMA_18G246100	bHLH	-0.228129	-0.228129	-0.228129	-0.228129	-0.228129	-0.228129	-0.228129	-0.228129	-0.228129	-0.228129	-0.228129	-0.228129	-0.228129	-0.228129	-0.228129	-0.228129	-0.228129	-0.228129	-0.228129	-0.228129	-0.228129	-0.228129	-0.228129	-0.228129	-0.228129	-0.228129	-0.228129	-0.228129	-0.228129	-0.228129	1.2166	-0.228129	-0.228129	-0.228129	-0.228129	-0.228129	-0.228129	-0.228129	-0.228129	-0.228129	-0.228129	-0.228129	-0.228129	-0.228129	-0.228129	-0.228129	-0.228129	-0.228129	-0.228129	-0.228129	3.40596	-0.228129	-0.228129	7.15817	-0.228129	-0.228129	-0.228129	-0.228129	-0.228129	-0.228129	-0.228129	-0.228129	-0.228129	-0.228129	-0.228129	-0.228129	-0.228129	-0.228129	-0.228129	-0.228129	-0.228129	-0.228129	-0.228129	-0.228129	-0.228129	-0.228129	-0.228129	-0.228129	-0.228129	-0.228129	-0.228129	-0.228129	-0.228129	-0.228129	-0.228129	-0.228129	-0.228129	-0.228129	-0.228129	-0.228129	-0.228129	-0.228129	-0.228129	-0.228129	-0.228129	-0.228129	-0.228129	-0.228129	-0.228129	-0.228129	-0.228129	-0.228129	-0.228129	-0.228129	1.19133	-0.228129	-0.228129	4.93769	-0.228129	0.273715	-0.228129	-0.228129	-0.228129	-0.228129	-0.228129	-0.0822352	-0.228129	-0.228129	-0.228129	-0.228129	-0.228129	-0.228129	-0.228129	-0.228129	-0.228129	-0.228129	-0.228129	-0.228129	-0.228129	-0.228129	-0.228129	-0.228129	-0.228129	-0.228129	-0.228129	-0.228129	-0.228129	-0.228129	-0.228129	-0.228129	3.46642	5.95995	2.37983	1.69275	1.47851	-0.228129	-0.228129	-0.228129	-0.228129	-0.228129	-0.228129	-0.228129	-0.228129	-0.228129	-0.228129	-0.228129	-0.228129
