## Supplementary material for "Tabula Glycine: The whole-soybean single-cell resolution transcriptome atlas": Table S9 (part 4 of 21)

### Sheet: Table.S9 (continued)
Table.S9. Expression level of the soybean genes in the 29 cluster of the integrated Tabula Glycine UMAP (Fig.6).
GLYMA-15G269700	0.0343353	0.0307397	0.030688	0.0186866	0.0280754	0.0703131	0.0269079	0.0225843	0.267429	0.044622	0.0561956	0.0328411	0.0461406	0.0631562	0.0309547	0.0487117	0.107824	0.0410881	0.102905	0.047164	0.0512941	0.261652	0.065139	0.0239516	0.147278	0.080097	0.0229444	0.0129599	0.0314081	0.761557	0.67876	0.591996	0.381316	0.463427	1.54499	0.576738	0.456544	6.03298	0.970677	1.16445	0.746944	0.96	1.29807	0.662577	1.13696	2.67568	1.06862	2.05224	0.980958	1.02781	6.15496	1.68135	0.589226	3.14637	1.92308	0.46875	0.369686	0.917431
GLYMA-15G180000	0.00176419	0.00163942	0.029179	0	0.00609187	0.00259219	0.00310993	0.00245299	0.00832417	0.00857211	0	0.00502591	0.00150673	0	0.00697376	0.00209351	0.00844224	0.00350376	0.00656763	0.00255891	0.00224673	0.010348	0.00551785	0.0024627	0.00681269	0	0.00798008	0.0251396	0	0.0321785	0.0351083	0.414397	0	0.0876754	0.0454408	0.0480615	0.0338181	0.0775946	0.182002	0	0.0905387	0.0228571	0	0.122699	0.026441	0.189189	0.0843645	0.139925	0.0577034	0.0604595	0.144823	0.0800641	0.0841751	0.136799	0	0.15625	0.554529	0
GLYMA-15G213400	0.28863	0.286976	0.244821	0.318351	0.185821	0.229796	0.346886	0.314012	0.216316	0.300683	0.23049	0.26548	0.259791	0.258142	0.297984	0.263395	0.268743	0.245897	0.126406	0.323043	0.297338	0.220986	0.194629	0.196203	0.204758	0.261793	0.338207	0.30988	0.328386	6.40352	5.9567	4.78333	5.86273	3.00601	5.01363	6.4082	5.69834	4.20951	5.74317	4.12666	5.16071	5.30286	4.92285	5.69325	5.71126	6.32432	5.87739	2.93843	6.00115	5.38089	4.70673	4.72378	3.95623	3.83037	5.35714	5.46875	5.36044	4.58716
GLYMA-15G032800	0.264619	0.23196	0.229168	0.145513	0.183995	0.296612	0.225416	0.232572	0.255296	0.297791	0.218598	0.291935	0.224662	0.36368	0.253243	0.192905	0.296051	0.308779	0.25592	0.187393	0.292086	0.313749	0.358756	0.300861	0.441803	0.397831	0.213875	0.243315	0.126114	5.93157	4.85664	4.62941	2.76454	2.85571	7.04332	4.16533	4.41326	5.39282	5.90495	4.20838	5.93029	4.75429	7.39652	4.88344	4.28345	7.21622	7.67717	5.55037	3.63531	5.56227	7.45836	8.2466	6.39731	8.75513	8.79121	4.0625	3.69686	2.75229
GLYMA-15G011300	0.0888492	0.0470627	0.0345588	0.166404	0.078758	0.0688436	0.0417937	0.109882	0.0857818	0.0724527	0.0374224	0.0607508	0.0704831	0.0499495	0.0579573	0.076095	0.0819803	0.114187	0.0941516	0.0599672	0.0560299	0.0805143	0.0674915	0.0441879	0.0804376	0.089759	0.0781632	0.314502	0.206357	1.99507	1.15857	0.781435	2.9552	1.27756	1.65101	0.849087	2.02908	1.97866	1.57735	0.776302	1.40335	1.46286	1.07764	1.15337	1.82443	2.05405	2.81215	1.95896	1.21177	1.26965	2.17234	1.44115	0.841751	1.64159	1.78571	1.40625	5.73013	3.66972
GLYMA-15G268600	0	0	0	0	0	0	0	0	0	0	0	0	0	0	0	0	0	0	0	0	0	0	0	0	0	0	0	0	0	0	0	0	0	0	0	0	0	0	0	0	0	0	0	0	0	0	0	0	0	0	0	0	0	0	0	0	0	0
GLYMA-15G060600	0.000652046	0.00176172	0.00152883	0.00164295	0.000380123	0.00147201	0.00367616	0.000560458	0.00131695	0.00343544	0.00259545	0.00173712	0.000869754	0.000808844	0	0	0.00213427	0	0.00569108	0	0	0	0	0	0	0	0	0.014967	0	0.0107262	0.046811	0.0355198	0.0357483	0.012525	0.0302939	0.064082	0.016909	0.0193986	0.0404449	0.040858	0.0226347	0.0228571	0.0244918	0	0	0.0540541	0	0.0932836	0	0	0	0	0	0	0	0	0.184843	0
GLYMA-15G061300	0.0667061	0.147203	0.135186	0.299781	0.115544	0.218547	0.159577	0.135357	0.179329	0.196336	0.105966	0.157806	0.106673	0.131466	0.176664	0.165514	0.168334	0.182846	0.153401	0.11767	0.158149	0.152188	0.194896	0.106459	0.18726	0.157238	0.120931	0.0977576	0.317973	1.34077	3.13634	2.65214	5.52908	1.82866	4.9076	3.05992	2.53635	3.87973	3.90293	1.8999	3.28203	1.98857	2.62062	3.43558	3.75463	4.08108	4.5838	3.31157	2.48125	3.26481	3.69298	5.04404	2.44108	3.83037	3.70879	2.03125	1.66359	4.58716
GLYMA-15G069000	0.000401128	0.00172211	0.00314673	0.00634487	0	0.00403707	0.00142359	0.00213731	0.00435501	0.00194546	0.00101738	0.00639402	0	0.00130276	0.00247988	0.00352553	0.0022173	0.00330358	0	0	0	0	0.00497845	0.00365502	0	0	0	0.0245362	0	0.0107262	0.046811	0.0828795	0.119161	0	0.0908816	0.032041	0.0507271	0.0969932	0.0404449	0.020429	0.158443	0	0.0244918	0.0490798	0.0528821	0.0540541	0.056243	0	0	0	0	0.160128	0.0841751	0	0	0	0.369686	0
GLYMA-15G048800	0.00202716	0.00120751	0.000512773	0	0	0.00279005	0.00167367	0.00098999	0.00583323	0.0024017	0.00149625	0.00348361	0.00161079	0.00671494	0.000756004	0.0039164	0.000795849	0.0065058	0	0.00185184	0	0.0114855	0	0	0	0.0173897	0	0	0	0.0429046	0.0351083	0.0118399	0	0	0.0605877	0.032041	0.016909	0.155189	0.0606673	0.040858	0.067904	0.0228571	0.122459	0.0245399	0.0793231	0.027027	0.168729	0	0.0577034	0	0.289645	0	0	0	0.274725	0	0	0
GLYMA-15G274800	0.436448	0.508702	0.301919	0.313572	0.363056	0.40877	0.409803	0.599738	0.631407	0.755925	0.314416	0.507725	0.574145	0.500484	0.635663	0.405984	0.489699	0.447906	0.558004	0.590083	0.610482	0.841975	0.384433	0.404007	0.316155	0.549792	0.527757	0.636331	0.239652	8.76327	8.68344	5.18589	5.37417	4.34619	8.17934	6.23198	8.9956	10.999	12.0324	4.90296	8.96333	9.02857	8.00882	9.34969	7.98519	10.1081	10.0675	9.18843	9.17484	9.37122	16.5098	8.88711	7.65993	6.29275	9.61538	5.9375	7.94824	2.75229
GLYMA-15G184100	0.0995051	0.0240755	0.0313845	0.00740521	0.0402663	0.242836	0.00935596	0.0133182	0.0672308	0.0101694	0.0152851	0.0531475	0.0272021	0.0213559	0.0218188	0.0417841	0.0081438	0.0288305	0.0605297	0.00535418	0.0209235	0.0527079	0.0166482	0.0221292	0.0240845	0.014103	0.00670026	0.0381272	0.0595339	2.28467	0.503218	0.591996	0.154909	0.663828	5.37716	0.128164	0.287453	1.53249	0.202224	0.286006	1.01856	0.571429	0.367377	0.490798	0.951877	0.135135	0.731159	1.25933	0.115407	0.544135	1.08617	0.40032	0.505051	0.547196	0.274725	0.15625	0.554529	1.83486
GLYMA-15G199700	0.00126042	0.000478054	0.0029928	0.000587001	0.0462399	0	0.00264345	0	0.00633158	0	0.00267815	0.00143986	0	0	0.00658377	0	0	0	0	0	0	0	0	0	0	0	0	0	0	0.0107262	0.0117027	0.0473597	0.0119161	0.375752	0	0.032041	0	0.0581959	0	0.040858	0.0226347	0	0	0.0736196	0	0	0	0	0	0	0	0	0	0	0	0	0	0
GLYMA-15G021100	0.126446	0.192935	0.158511	0.0444312	0.260375	0.136428	0.401116	0.260405	0.0784501	0.170255	3.24462	0.152465	0.221071	0.310028	0.0755989	0.0837978	0.0212943	0.39273	0.186285	0.894874	0.21935	0.0279058	0.0605165	0.128152	0.192348	0.146793	0.18884	0.102211	0.0301291	2.24177	3.42891	2.49822	0.786463	2.50501	2.69615	5.97565	4.78526	1.3967	2.89181	22.6762	2.51245	3.49714	5.3637	1.30061	1.74511	0.432432	7.64904	1.6791	12.06	2.90206	0.506879	1.28102	2.44108	2.32558	1.78571	2.96875	1.84843	0.917431
GLYMA-15G161600	0	0	0.000634848	0	0	0	0	0	0	0	0	0	0	0	0	0	0	0	0	0	0	0	0	0	0	0	0	0	0	0	0	0.0118399	0	0	0	0	0	0	0	0	0	0	0	0	0	0	0	0	0	0	0	0	0	0	0	0	0	0
GLYMA-15G164900	0	0	0	0	0	0	0	0	0	0	0.000982164	0	0	0	0	0	0	0	0	0	0	0	0	0	0.0253159	0	0	0	0.0375535	0	0	0	0	0	0	0	0	0	0	0.020429	0	0	0	0	0	0	0	0	0	0	0	0	0	0.410397	0	0	0	0.917431
GLYMA-15G090300	0.504837	1.23734	0.960612	0.40488	0.544749	1.07916	0.696669	0.377468	0.899915	0.380035	0.313199	0.64294	1.3866	0.36919	0.610313	3.97675	1.98595	0.320302	0.601952	0.169659	0.243694	0.879355	2.02385	0.44782	0.09465	0.538933	0.495194	0.931639	0.198149	7.31524	16.8051	11.6268	4.9571	5.53607	13.92	8.58699	5.14034	13.5209	5.74317	3.57508	8.46537	16.1143	5.33921	8.68712	45.3199	36.9459	6.63667	9.00187	2.53895	3.86941	15.9305	36.3491	7.49158	1.77839	7.14286	4.53125	12.1996	0.917431
GLYMA-15G210400	0	0	0	0	0	0	0	0	0	0	0.00103806	0	0	0	0	0	0	0	0	0	0	0	0	0	0	0	0	0	0	0	0	0	0	0	0	0	0	0	0	0.020429	0	0	0	0	0	0	0	0	0	0	0	0	0	0	0	0	0	0
GLYMA-15G040600	0.157444	0.172934	0.145197	0.0853883	0.103886	0.154937	0.178412	0.132335	0.18922	0.240385	0.11661	0.183459	0.188729	0.173156	0.196585	0.168049	0.298785	0.287442	0.191978	0.143433	0.247619	0.212306	0.292318	0.218641	0.137695	0.199798	0.0995918	0.157685	0.140269	3.51818	3.53423	2.86526	1.60867	1.64078	3.49894	3.39635	2.4349	4.2871	4.7725	2.28805	3.73472	3.52	3.37987	3.77914	3.62242	7.35135	7.05849	4.01119	2.76976	4.23216	4.56191	6.96557	4.12458	2.59918	3.84615	1.71875	2.77264	1.83486
GLYMA-15G099400	0.469149	0.798819	0.888452	0.655143	0.444073	0.456286	0.938152	0.49039	0.40907	0.473623	0.560035	0.665449	0.503571	0.662415	0.58724	0.615953	0.454131	0.445796	0.391037	0.615645	0.497019	0.264923	0.40356	1.95719	0.330919	0.482685	0.865381	0.515995	0.513721	8.94562	13.2943	13.4975	9.9142	5.16032	8.69434	14.4024	7.89652	7.72066	8.19009	7.76302	10.6383	8.64	10.2376	10.0368	12.2951	9.78378	10.0394	6.66978	10.502	7.6179	5.35844	8.80705	24.2424	6.29275	9.47802	12.9688	7.02403	7.33945
GLYMA-15G165900	0.11984	0.0672534	0.0546767	0.0450367	0.184604	0.124042	0.0792136	0.100804	0.147449	0.103822	0.0566183	0.109983	0.121099	0.0910164	0.101009	0.0963762	0.185029	0.182693	0.141504	0.122017	0.110797	0.128314	0.254593	0.0995738	0.104739	0.26047	0.0584248	0.167596	0	2.69227	1.47455	1.14847	0.893708	2.74299	2.90821	1.55399	1.79236	3.04559	2.22447	1.00102	2.33137	2.46857	1.91036	2.11043	2.35325	4.35135	4.16198	3.03172	2.36584	2.35792	3.11369	5.44436	1.6835	2.05198	5.21978	1.09375	2.77264	0
GLYMA-15G009400	0.213396	0.253168	0.170383	0.192601	0.255556	0.515631	0.257824	0.331851	0.419044	0.337962	0.362948	0.301005	0.377237	0.328806	0.320793	0.258429	0.616559	0.498625	0.454999	0.257121	0.406718	0.377669	0.493189	0.267564	0.593518	0.534644	0.264836	0.467884	0.623296	4.40845	5.1024	3.1731	3.30076	3.04359	10.7846	4.43768	5.32634	8.5742	6.53185	5.86313	5.40969	6.67429	6.29439	5.81595	5.68482	13.6216	11.2205	8.8153	4.67398	7.25514	8.11007	10.6485	5.47138	11.6279	10.7143	4.0625	7.39372	6.42202
GLYMA-15G065600	0.0700631	0.292715	0.918917	0.130201	0.132851	0.017979	3.13332	0.224609	0.113055	0.0465086	0.127771	0.29566	0.588409	1.52154	0.0680202	0.037354	0.0437242	0.0164601	0.086958	0.133971	0.0860519	0.0720403	0.0483089	0.490129	0.986585	0.0986763	0.132244	0.0248948	0.0957076	0.761557	3.3938	7.34075	1.57293	1.54058	0.272645	25.2323	2.13054	1.61009	0.707786	1.16445	3.71209	5.94286	15.1604	1.00613	0.687467	0.513514	0.309336	1.07276	2.07732	0.665054	1.23099	0.880705	5.80808	6.56635	1.51099	2.8125	0.369686	1.83486
GLYMA-15G162600	0.0642162	0.157102	0.185731	0.0105802	0.0884466	0.0629832	0.0953313	0.108928	0.0645927	0.0944992	0.611431	0.182126	0.173624	0.28452	0.114607	0.0580803	0.00837557	0.00754466	0.0695049	0.0363191	0.0531623	0.0705607	0.0351491	0.0318453	0.264683	0.0724096	0.490234	0.0150524	0	0.943902	2.49269	2.73502	0.166826	1.12725	1.28749	1.53797	1.75854	1.22211	1.45602	7.19101	2.85197	3.13143	4.01665	1.98773	1.05764	0.189189	0.168729	1.35261	0.577034	0.906892	1.3034	0.720576	0.589226	4.78796	1.37363	5.9375	0.184843	0
GLYMA-15G227500	0.531338	0.365667	1.91232	0.208219	0.471893	0.302352	0.441951	0.308664	0.237706	0.408317	0.548836	0.406974	0.567404	0.460146	0.372077	0.365007	0.363469	0.257148	0.206762	1.01002	0.31399	0.219835	0.270808	0.70632	0.525343	0.226993	0.294717	0.309761	0.433652	9.61064	5.35986	18.5887	3.07436	4.94739	5.75583	5.87953	4.00744	3.82153	6.22851	6.00613	5.43232	8.54857	6.61278	6.18405	6.16076	6.7027	5.87739	3.31157	13.2141	4.23216	3.98262	6.16493	11.1953	8.61833	3.98352	3.75	3.51201	5.50459
GLYMA-15G034200	0.178123	0.111996	0.0857601	0.0926139	0.0880118	0.107073	0.107301	0.138794	0.0972729	0.104513	0.102513	0.11471	0.130123	0.109713	0.130773	0.103209	0.134648	0.124493	0.103706	0.0942458	0.0942834	0.071978	0.128459	0.12892	0.0519501	0.101645	0.0762893	0.0983084	0.112951	3.96868	2.49269	1.71679	1.68017	1.49048	2.37807	2.00256	2.6209	2.17265	2.24469	1.94076	2.51245	2.56	2.17977	2.60123	2.30037	3.32432	3.12148	2.23881	1.96192	1.9347	1.88269	3.1225	2.94613	1.23119	1.92308	1.5625	2.03327	2.75229
GLYMA-15G026000	0.00180721	0.00288455	0.0026774	0	0.00196868	0.00173853	0.000710444	0.00123424	0.00285958	0.0116309	0.001201	0.0031368	0	0.00124135	0.00653303	0.00604425	0.00203058	0.00825252	0.00450908	0.00388575	0	0.0144382	0.0040416	0.00625549	0.0136176	0	0	0	0	0.0321785	0.046811	0.0473597	0	0.0375752	0.0302939	0.0160205	0.016909	0.0581959	0.262892	0.020429	0.067904	0	0.0244918	0.171779	0.132205	0.027027	0.19685	0.0932836	0.0577034	0	0.289645	0.0800641	0.16835	0.273598	0	0	0	0
GLYMA-15G032700	0.280455	0.90625	0.609426	1.3512	0.356813	0.352617	1.50927	0.536692	0.361558	1.04787	0.623647	0.548736	0.471587	0.75753	0.64124	0.932568	0.0918977	0.816147	0.280435	0.614782	0.340097	0.186985	0.11161	0.379089	0.707141	0.205731	0.906972	0.131167	3.48321	4.49426	15.4125	9.95738	20.1859	4.00802	6.55862	20.5543	8.15015	5.60621	15.9555	7.31359	9.0086	6.30857	11.8785	10.1104	17.5568	1.7027	16.7323	4.89739	10.0981	4.7763	3.76539	2.32186	6.06061	10.5335	3.57143	10.7812	1.47874	40.367
GLYMA-15G025800	0.210828	0.329317	0.448816	0.246739	0.238467	0.670878	0.333662	0.300342	0.398291	0.290819	2.08063	0.362599	0.572276	0.321266	0.267741	0.381548	0.302623	0.206232	0.42686	0.225122	0.318301	0.410039	0.267616	0.151134	0.687008	0.310576	0.282298	0.367092	0.594289	3.74343	5.98011	7.48283	4.24214	2.42986	12.7992	5.39891	4.98816	7.41028	4.38827	19.9387	6.06609	9.78286	5.11879	4.3681	7.56214	7.10811	4.24634	8.30224	4.03924	5.13906	8.03765	6.16493	3.45118	12.7223	5.76923	4.0625	5.91497	11.0092
GLYMA-15G071600	8.04888	7.90786	6.2227	4.09407	5.51025	4.97423	4.93037	8.29104	3.69356	7.06382	6.80024	6.45569	5.8815	6.76864	7.27407	6.14015	4.41555	5.03898	2.74921	6.17556	5.97184	3.48375	4.85717	6.26371	3.71435	5.20333	8.89266	13.4913	6.25043	70.4602	59.9532	49.5027	37.2617	37.5752	49.4396	42.3903	59.3169	42.2308	57.998	48.335	53.1236	54.0114	54.2738	55.7301	61.0788	60.2703	66.676	31.7164	57.1841	48.3676	45.4743	62.3699	61.532	42.6813	55.4945	54.0625	76.525	49.5413
GLYMA-15G005100	0.0656607	0.508715	0.244606	0.770028	0.0749336	0.0715342	0.146078	0.200397	0.0814984	0.0429641	0.0375657	0.157776	0.0263094	0.0594957	0.126676	0.679174	0.270115	0.00722973	0.0303756	0.131747	0.0163212	0.0246657	0.0090399	0.029102	0.0409406	0.0218602	0.247341	0.3434	0	1.17988	8.76536	4.40445	12.1902	1.12725	1.13602	2.91573	3.38181	1.3773	0.626896	0.61287	2.85197	0.457143	1.12662	2.23313	11.2639	5.86486	0.168729	0.606343	2.65436	0.302297	0.506879	0.240192	0.673401	0.683995	0.274725	3.75	4.99076	0
GLYMA-15G116300	0.0284083	0.0655747	0.275409	0.0725101	0.0571921	0.0229095	0.080125	0.0709748	0.0267693	0.0410333	0.0580617	0.0660971	0.0336506	0.143233	0.0252375	0.0423312	0.0306563	0.0357016	0.0392898	0.0177668	0.0181239	0.0396497	0.022842	0.029984	0.0920331	0.0287661	0.0711727	0.0359209	0.0368594	0.525582	1.2873	4.27421	1.37035	0.789078	0.363526	1.53797	1.40345	0.562561	0.667341	0.960163	1.13173	0.594286	2.84105	0.515337	0.951877	0.702703	0.815523	0.839552	0.403924	0.241838	1.08617	0.560448	0.673401	2.05198	0.686813	1.09375	0.554529	0.917431
GLYMA-15G055100	0.505754	0.322225	0.379487	0.218932	0.70616	0.417274	0.450981	0.415885	0.422506	0.405568	0.505417	0.446244	0.454595	0.498733	0.394008	0.33512	0.582816	0.542214	0.516277	0.439776	0.525276	0.41959	0.665633	0.439925	0.626224	0.792887	0.316067	0.399372	0.830658	10.0075	6.03862	6.26332	3.69399	7.26453	8.30051	6.93688	5.88434	8.22502	7.82609	7.27273	7.74106	8.25143	8.74357	7.23926	6.58382	12.973	12.0641	9.60821	7.78996	8.82709	9.48588	13.771	8.41751	12.4487	12.7747	4.84375	6.09982	15.5963
GLYMA-15G003100	0	0	0	0	0	0.00396161	0	0.00292438	0.000618776	0.000711807	0.000812287	0.000831546	0.000747698	0	0	0	0	0.00146772	0	0	0.00261843	0	0	0	0	0	0	0	0	0	0	0	0	0	0.106028	0	0.0507271	0.0193986	0.0202224	0.020429	0.0226347	0.0228571	0	0	0	0	0.0281215	0	0	0.0604595	0	0	0	0	0	0	0	0
GLYMA-15G055500	1.60836	0.723655	0.666496	0.966508	0.876868	0.583758	0.585649	0.858661	0.306254	0.607954	0.557597	0.53602	0.768456	0.747003	0.64116	0.624442	0.310377	0.543234	0.301015	0.895055	0.651824	0.186115	0.396699	0.50485	1.04841	0.511958	0.807623	0.780967	0.277607	26.8476	12.0187	9.5785	12.5119	9.56914	10.8603	9.00352	12.7325	5.41222	10.819	8.25332	8.44273	13.1886	11.5111	10.8957	12.0042	7.05405	12.2891	5.03731	13.6757	9.49214	3.98262	8.96717	8.83838	18.8782	9.61538	9.6875	9.79667	3.66972
GLYMA-15G246800	0.325881	0.872504	1.84972	0.575776	0.47768	0.387496	0.542162	0.95249	0.484251	0.276381	3.06681	1.20532	0.612299	1.38058	0.351385	0.462806	0.0309066	0.0299796	0.352421	0.268822	0.26229	0.228931	0.0406108	0.235594	0.150521	0.27605	2.01239	0.0303903	0.284464	3.01405	12.0889	15.7471	7.63823	3.33166	3.25659	5.67126	10.3314	4.83026	3.64004	21.1645	10.6157	5.18857	10.9968	5.15337	7.90587	0.702703	0.421822	3.82463	4.32776	2.90206	3.25851	0.800641	4.62963	1.09439	1.51099	8.4375	0.554529	2.75229
GLYMA-15G233000	0	0	0	0	0	0	0	0	0	0	0	0	0	0	0	0	0	0	0	0	0	0	0	0	0	0	0	0	0	0	0	0	0	0	0	0	0	0	0	0	0	0	0	0	0	0	0	0	0	0	0	0	0	0	0	0	0	0
GLYMA-15G221200	0	0.00484324	0.0188021	0	0.000576394	0.00211155	0	0.000536965	0	0	0	0.00417636	0.000860261	0	0	0.0199493	0	0	0	0	0	0	0.00457509	0	0	0	0	0	0	0	0.105325	0.402557	0	0.012525	0.0302939	0	0.016909	0	0	0	0.067904	0.0228571	0	0	0.396616	0	0	0	0	0	0	0.0800641	0	0	0	0	0	0
GLYMA-15G114900	0	0	0	0	0	0	0	0.00253368	0	0	0	0	0	0	0	0	0	0	0	0	0	0	0	0	0	0	0	0	0	0	0	0	0	0	0	0	0.0507271	0	0	0	0	0	0	0	0	0	0	0	0	0	0	0	0	0	0	0	0	0
GLYMA-15G136700	0.0226558	0.043812	0.0682768	0.0954107	0.0423411	0.131753	0.0166554	0.00759385	0.0809452	0.016075	0.0135424	0.275981	0.027286	0.0254703	0.0192643	0.035679	0.024436	0.0294862	0.0212845	0.017591	0.0483104	0.0291204	0.0439349	0.00255774	0.062138	0.0212532	0.0240391	0.0233412	0.0551341	0.482677	0.748976	0.947194	1.93041	0.676353	2.86277	0.336431	0.152181	1.4161	0.303337	0.224719	4.95699	0.525714	0.489836	0.368098	0.687467	0.540541	0.674916	0.466418	0.403924	0.846433	0.57929	0.880705	0.0841751	1.23119	0.549451	0.625	0.369686	0.917431
GLYMA-15G247500	0.148473	0.039834	0.0460012	0.00843079	0.0550498	0.0747121	0.0301602	0.00935871	0.0329141	0.0282393	0.0542703	0.0358778	0.150449	0.0343389	0.053605	0.0373261	0.0311964	0.0355134	0.031971	0.0309939	0.029159	0.0445863	0.0244435	0.04231	0.189696	0.0322236	0.0306738	0	0.0338286	3.38947	0.725571	0.828795	0.190658	0.889279	1.66616	0.608779	0.185999	0.71775	0.647118	1.10317	0.701675	3.22286	0.68577	1.10429	0.898995	0.756757	0.815523	0.699627	0.634737	0.544135	1.01376	0.640512	1.0101	4.10397	0.549451	0.625	0	0.917431
GLYMA-15G148100	0	0	0	0	0	0	0	0	0	0	0	0	0	0	0	0	0	0	0	0	0	0	0	0	0	0	0	0	0	0	0	0	0	0	0	0	0	0	0	0	0	0	0	0	0	0	0	0	0	0	0	0	0	0	0	0	0	0
GLYMA-15G251900	0.040451	0.0789099	0.0550324	0.0986363	0.0518895	0.0336225	0.0944895	0.204338	0.0363616	0.0426374	0.0259303	0.0563031	0.0256885	0.0749699	0.0359573	0.0686945	0.101847	0.124683	0.0357326	0.0470399	0.041371	0.0637611	0.108138	0.0665975	0	0.0548605	0.0539723	0.488266	0	0.890271	1.7203	1.19583	1.847	0.889279	0.817934	1.93848	3.7538	0.834142	1.07179	0.510725	1.29018	0.548571	1.64095	0.711656	1.53358	2.64865	3.03712	0.746269	0.865551	0.846433	1.52064	2.64211	1.43098	0	1.23626	0.78125	8.68762	0
GLYMA-15G115400	0.277583	0.310202	0.240891	0.222705	0.236548	0.247976	0.266937	0.376988	0.28334	0.371671	0.21273	0.310662	0.260403	0.320463	0.319837	0.34239	0.376643	0.562891	0.291371	0.303208	0.297934	0.38405	0.472281	0.291942	0.339748	0.379861	0.419736	0.463878	0.288527	6.11391	6.24927	4.77149	3.94423	3.75752	5.6801	4.90227	6.47616	6.09117	7.52275	3.75894	6.02082	5.05143	6.41685	6.23313	7.64146	8.62162	13.0765	6.25	5.71264	5.44135	7.82042	10.8887	6.22896	6.83995	7.82967	5.625	7.7634	4.58716
GLYMA-15G145700	0	0	0.000967759	0	0	0	0	0	0	0	0	0	0	0	0	0	0	0	0	0	0	0	0	0	0	0	0	0	0	0	0	0.0236798	0	0	0	0	0	0	0	0	0	0	0	0	0	0	0	0	0	0	0	0	0	0	0	0	0	0
GLYMA-15G227700	0	0	0.0142598	0	0.000701683	0.0010666	0.000500797	0.0406962	0.00680256	0.138748	0.00102762	0.00165096	0	0	0.00352143	0	0.00302485	0.00286908	0	0.0335421	0.00359236	0	0.0034274	0	0.0163733	0	0	0	0	0	0	0.177599	0	0.012525	0.0302939	0.0160205	0.490362	0.0193986	1.75935	0.020429	0.0226347	0	0	0.0490798	0	0.027027	0.056243	0	0.288517	0.0604595	0	0.0800641	0	0.136799	0	0	0	0
GLYMA-15G246300	0.0370456	0.0951536	0.0608848	0.0264171	0.0770276	0.10701	0.132864	0.0498984	0.481104	0.11685	0.0661919	0.0937647	0.123839	0.0901547	0.124156	0.126493	0.928407	0.148679	0.47325	0.123673	4.01298	1.7518	0.266358	0.0330498	0.117336	0.184572	0.25186	0.316756	0	0.729379	1.65009	0.935354	0.488561	0.801603	2.49924	1.73021	0.828542	8.94277	2.08291	0.837589	1.65233	2.30857	1.61646	1.74233	2.53834	18.3514	3.06524	8.39552	1.44259	10.6409	24.113	5.20416	0.589226	2.18878	2.88462	0.625	4.62107	0
GLYMA-15G109300	0.102552	0.0584004	0.0453171	0.00734752	0.133459	0.0497591	0.0120529	0.0569807	0.0446402	0.119471	0.0774217	0.0657449	0.0577482	0.061617	0.0510602	0.08158	0.0497848	0.238457	0.0615363	0.0565537	0.0766984	0.0439551	0.15141	0.0956813	0.0247942	0.0759701	0.0163364	0.0498802	0.118086	2.32758	1.31071	0.722235	0.131077	1.84118	1.13602	0.224287	0.997633	0.834142	2.6087	1.16445	1.24491	1.12	1.34705	1.05521	2.0624	1.2973	5.98988	1.21269	1.26947	1.81378	1.01376	3.76301	1.93603	0.547196	1.92308	0.3125	0.924214	1.83486
GLYMA-15G181300	0.23034	0.113546	0.0715427	0.0929844	0.108427	0.241929	0.0972212	0.132688	0.170279	0.1736	0.116084	0.134417	0.192835	0.144502	0.178418	0.132998	0.368683	0.175091	0.142506	0.12813	0.194263	0.151078	0.410608	0.136995	0.182401	0.23623	0.0915868	0.193927	0.0932613	5.23437	2.39906	1.49183	1.53718	1.79108	5.72554	1.77828	2.16436	3.82153	3.74115	2.32891	2.64826	4	3.13495	3.43558	3.04072	8.72973	4.24634	3.21828	2.53895	3.86941	3.33092	9.60769	3.11448	4.10397	5.21978	1.71875	3.32717	1.83486
GLYMA-15G206200	0.0652608	0.11505	0.0968817	0.0542487	0.0768256	0.0751459	0.099968	0.102883	0.097997	0.136886	0.127602	0.126204	0.128322	0.112842	0.133965	0.125729	0.0698787	0.112598	0.106807	0.114313	0.126249	0.0930525	0.0736199	0.0252302	0.0503435	0.125312	0.171097	0.079351	0.0789645	1.3515	2.34055	1.95359	1.0367	1.18988	1.78734	1.85838	1.96145	2.11445	2.83114	2.14505	2.67089	2.53714	2.10629	2.45399	2.77631	1.54054	2.78403	2.37873	2.19273	2.237	1.81028	1.84147	0.589226	1.09439	2.33516	2.8125	1.2939	1.83486
GLYMA-15G135100	0.281683	0.328338	0.301667	0.339093	0.224658	0.360873	0.327453	0.450186	0.308431	0.367055	0.366677	0.305947	0.292532	0.400382	0.321313	0.315451	0.411491	0.307033	0.285661	0.25104	0.410073	0.288647	0.316656	0.327781	0.853928	0.333667	0.537056	0.519778	0.303725	6.00665	6.43651	5.41085	5.73165	3.05611	8.30051	5.79942	7.45688	5.91659	7.07786	5.59755	5.86238	5.62286	7.07813	5.69325	6.42517	9.81081	7.00225	5.83022	4.67398	6.711	6.73425	7.36589	6.73401	16.5527	7.28022	6.71875	7.7634	5.50459
GLYMA-15G249000	0.435473	0.559815	0.480518	0.391602	0.37462	0.464937	0.618874	0.491361	0.479425	0.49434	0.487787	0.562376	0.508396	0.579321	0.541635	0.553352	0.428696	0.425717	0.489643	0.746932	1.01076	0.51181	0.506241	0.477689	0.539576	0.572177	0.721933	0.438223	0.574617	8.54875	9.7952	7.77883	6.57769	4.72194	9.01242	9.90067	8.06561	8.72939	8.51365	7.00715	10.1856	8.89143	9.40485	9.10429	10.312	9.75676	9.73003	9.18843	11.7715	12.8174	10.4996	10.9688	9.00673	10.8071	10.0275	9.84375	7.20887	8.25688
GLYMA-15G143200	0.0485235	0.0475579	0.0309854	0.0310768	0.084975	0.0710246	0.0463143	0.0652715	0.101557	0.0638314	0.0549017	0.0824754	0.0605682	0.0833168	0.0585392	0.0616227	0.172901	0.108713	0.123982	0.0909159	0.166431	0.132265	0.154229	0.0349057	0.181427	0.116191	0.028189	0.162744	0	1.08334	1.00644	0.698556	0.583889	1.40281	1.72675	0.94521	1.116	2.28904	1.41557	1.06231	1.6976	1.28	1.7879	1.17791	1.4807	4.32432	2.69966	2.75187	1.7311	2.90206	2.96886	3.84307	0.757576	4.10397	2.47253	0.625	2.5878	0
GLYMA-15G078100	0	0	0	0	0	0	0	0	0	0	0	0	0	0	0	0	0	0	0	0	0	0	0	0	0	0	0	0	0	0	0	0	0	0	0	0	0	0	0	0	0	0	0	0	0	0	0	0	0	0	0	0	0	0	0	0	0	0
GLYMA-15G001500	0.0247202	0.0252467	0.0580603	0.00598248	0.0284384	0.0611742	0.0286577	0.054898	0.0646335	0.0194692	0.027137	0.0592227	0.0681891	0.203059	0.0126683	0.0237166	0.184796	0.192432	0.0641787	0.012746	0.0472441	0.127485	0.0865255	0.0442257	0.0226714	0.128455	0.00959177	0.301265	0.0301291	0.568487	0.561732	1.17215	0.107245	0.450902	1.51469	0.560718	1.06527	1.4355	0.485339	0.592441	1.26754	1.39429	4.21259	0.220859	0.608144	4.56757	4.86502	1.39925	0.288517	0.967352	3.04127	2.24179	1.17845	0.547196	2.60989	0.15625	4.99076	0.917431
GLYMA-15G048500	0.00100631	0	0.0109361	0	0	0.00439109	0	0	0	0	0.000858001	0	0	0	0.000995937	0	0.000962844	0.00168796	0.00214445	0	0	0.00353398	0	0.00693184	0	0	0	0	0	0.0214523	0	0.201279	0	0	0.0757346	0	0	0	0	0.020429	0	0	0	0.0245399	0	0.027027	0.0281215	0.0466418	0	0	0.0724113	0	0.16835	0	0	0	0	0
GLYMA-15G012400	0.0615788	0.0317555	0.0325807	0.0759132	0.0543226	0.218966	0.0328358	0.0226069	0.205013	0.0227807	0.0452946	0.0731107	0.112472	0.0608041	0.061159	0.061132	0.139291	0.0177923	0.184956	0.017946	0.114622	0.353448	0.0649878	0.0156661	0.0891036	0.0663069	0.0501658	0.0173399	0.0357812	1.31932	0.573435	0.615676	1.50143	0.826653	4.86216	0.6248	0.338181	4.67507	0.505561	0.858018	1.26754	2.33143	0.95518	1.32515	1.21629	3.32432	0.393701	3.82463	0.34622	2.237	7.74801	1.44115	0.3367	1.91518	1.0989	0.78125	0.184843	0.917431
GLYMA-15G170300	0	0.00215339	0.00478755	0.000452396	0.00237164	0.00142059	0.0125245	0.000818839	0.00670954	0.00144683	0.00380633	0.0119243	0	0.00118375	0.00398545	0.00132603	0.0130435	0.00289891	0.00897799	0	0.00232895	0.0336082	0.00255632	0.0753798	0.0127687	0.00722581	0	0	0	0	0.0351083	0.0947194	0.0119161	0.0375752	0.0302939	0.192246	0.016909	0.155189	0.0404449	0.081716	0.158443	0	0.0244918	0.0736196	0.026441	0.27027	0.056243	0.186567	0	0.0604595	0.651702	0.0800641	1.3468	0.273598	0.137363	0	0	0
GLYMA-15G173500	0.456018	0.613293	3.32069	0.223045	0.503408	0.319965	0.486789	0.349499	0.303303	0.457872	0.554381	0.57107	0.368941	0.567391	0.521554	0.437506	0.350494	0.383321	0.368765	0.668796	0.36112	0.349754	0.306238	0.476561	0.224175	0.542302	0.296756	0.396096	0.681702	7.48686	7.88765	26.0005	3.2531	4.79709	5.81642	6.34412	4.92053	4.94665	7.44186	6.21042	7.08465	6.12571	7.47	7.80368	7.03332	7.75676	8.40832	6.01679	8.94403	5.56227	7.24113	7.28583	9.93266	4.37756	7.14286	4.84375	5.1756	7.33945
GLYMA-15G167700	0.0255764	0.0421399	0.024332	0.0334618	0.0216533	0.0800715	0.0344019	0.0400473	0.0486854	0.0453427	0.0272242	0.0621383	0.0372183	0.0550478	0.0332443	0.053185	0.114393	0.122221	0.0455697	0.0250895	0.0534962	0.0313207	0.080439	0.0620098	0.028183	0.0721049	0.0169151	0.103002	0	0.611391	0.959626	0.520957	0.536225	0.363226	2.01454	0.720923	0.743997	1.22211	1.13246	0.551583	1.38072	0.822857	1.24908	0.711656	1.32205	2.94595	3.17773	1.07276	0.519331	1.26965	0.724113	2.16173	1.43098	0.683995	1.64835	0.46875	1.47874	0
GLYMA-15G128400	0.333502	0.14142	0.138069	0.0833182	0.277868	0.221248	0.129748	0.189495	0.14152	0.221111	0.152685	0.189013	0.295539	0.261934	0.187468	0.187091	0.258082	0.381511	0.202039	0.328393	0.217314	0.187518	0.335785	0.304184	0.18286	0.369475	0.0958366	0.475194	0.148308	7.54049	3.20655	2.82974	1.50143	4.22094	5.18025	2.59532	3.43253	3.18138	4.87361	2.6762	3.93843	5.92	5.41269	3.82822	4.38921	6.2973	9.027	4.19776	6.52048	4.35308	4.27227	7.84628	6.39731	3.83037	8.1044	2.03125	7.94824	3.66972
GLYMA-15G038600	0.160121	0.320258	0.212041	0.434778	0.12691	0.222067	0.290706	0.419217	0.276789	0.320531	0.17241	0.248105	0.19721	0.278872	0.273181	0.299758	0.13564	0.231573	0.245465	0.165317	0.219134	0.392247	0.194977	0.185002	0.140635	0.276736	0.390165	0.244239	1.04461	3.30366	6.45992	4.12029	7.60248	2.01653	4.92275	5.11054	7.45688	5.99418	6.14762	2.75792	5.00226	3.90857	5.19226	5.17791	6.66314	3.35135	5.51181	5.22388	3.4045	3.80895	8.18248	4.72378	3.78788	3.00958	5.76923	6.5625	3.69686	14.6789
GLYMA-15G258500	0.130712	0.234861	0.45662	0.13734	0.0804956	0.0996864	0.237888	0.169018	0.144419	0.164273	0.101206	0.186216	0.117674	0.21163	0.151825	0.199601	0.115863	0.122798	0.126524	0.205573	0.104791	0.164635	0.115607	0.116171	0.0885747	0.0860735	0.203857	0.112281	0	2.4992	4.43534	7.68411	2.28789	1.21493	1.87822	4.21339	2.94217	2.94859	3.25581	1.71604	3.12359	2.12571	3.47783	2.92025	4.23057	2.78378	3.03712	2.51866	3.86613	2.05562	3.62056	2.88231	2.27273	1.77839	1.64835	2.8125	1.84843	0
GLYMA-15G213200	0.862453	1.19409	1.13445	0.596831	0.731413	1.09053	1.30049	0.91493	1.52369	1.08779	1.28841	1.28149	1.2854	1.18923	1.46984	1.10385	0.888259	0.593895	1.16881	0.855213	1.31483	1.952	0.719564	1.02484	0.717927	1.04909	1.7802	0.788898	1.90463	15.5958	17.7648	15.3919	8.86559	8.14128	16.8434	18.6158	13.0369	22.1532	16.4813	15.9755	18.1077	18.3314	16.287	19.8282	17.4775	17.8378	13.189	16.6045	13.5603	16.445	31.2093	15.6926	17.7609	13.4063	17.9945	20.1562	12.7542	22.0183
GLYMA-15G256700	0.223296	0.247864	0.233739	0.133303	0.149829	0.229383	0.284879	0.323101	0.184196	0.248231	0.262053	0.293397	0.222215	0.295399	0.256919	0.218894	0.312053	0.338247	0.235294	0.271337	0.251625	0.242961	0.391263	0.301552	0.238958	0.326786	0.288779	0.359948	0.3414	4.86968	4.90345	4.21501	2.49047	2.32966	5.02878	4.96636	5.73216	3.95732	5.19717	4.98468	5.47759	4.43429	5.60862	4.8589	4.68006	7.37838	7.9865	4.71082	5.0202	4.474	5.50326	9.28743	5.63973	4.51436	5.90659	4.53125	6.09982	5.50459
GLYMA-15G029900	0.0259882	0.0720729	0.0400558	0.0697403	0.0436133	0.0574	0.0739111	0.0912552	0.0607256	0.100674	0.0458544	0.0738822	0.0402845	0.094761	0.0776086	0.0527746	0.119972	0.0939805	0.0764514	0.0685653	0.0469651	0.0738273	0.0786244	0.070276	0.0910082	0.138711	0.0283493	0.0958108	0.0474861	0.600665	1.62668	0.864314	1.34652	0.676353	1.34808	1.48991	1.80927	1.4161	2.28514	0.878447	1.56179	0.891429	2.00833	1.64417	1.34849	3.08108	2.33408	1.58582	1.44259	0.906892	1.59305	2.08167	1.59933	1.91518	2.88462	0.78125	1.84843	0.917431
GLYMA-15G015800	0.0681628	0.326412	0.182785	0.416863	0.107994	0.0760886	0.415345	0.122586	0.0612486	0.180642	0.0609831	0.346465	0.0893768	0.158103	0.236706	0.199039	0.0189892	0.0403691	0.0730005	0.120136	0.11487	0.0318721	0.048587	0.0766555	0.0158679	0.0638611	0.185148	0.0387187	0.0640217	1.34077	6.24927	3.6467	7.41182	1.69088	1.66616	7.64178	2.26581	1.24151	3.25581	1.00102	6.134	1.62286	2.6941	4.2454	3.86039	0.432432	1.04049	1.4459	2.30814	1.87424	0.724113	0.880705	1.6835	0.410397	1.0989	3.4375	0.554529	0.917431
GLYMA-15G265300	2.87223	3.44586	3.07802	1.94054	2.7656	3.06428	3.33316	3.85702	3.95543	3.7478	3.18589	3.04319	3.42553	3.40372	3.82757	3.01808	2.45025	2.15219	3.06466	3.51288	3.91375	4.04566	2.01628	2.86105	2.52792	2.86387	4.58404	5.46774	3.40238	39.6653	41.1352	33.9095	24.8808	23.1087	40.1848	37.3919	39.8884	47.0223	40.7887	33.3606	35.7402	41.3714	38.5011	41.6196	41.8562	42.2162	37.6547	38.9459	40.1616	41.717	52.643	34.5877	40.6566	40.2189	38.8736	42.3438	50.647	35.7798
GLYMA-15G138000	0.0446423	0.0453401	0.0291186	0.00286187	0.0487974	0.0228081	0.197639	0.0666342	0.151395	0.0198311	0.029835	0.0606407	0.080785	0.174676	0.00763257	0.00991495	0.930346	0.0908879	0.104894	0.0223487	0.0277977	0.219861	0.369623	0.146627	0.063432	0.858126	0.0117925	0.356863	0	0.665022	0.59684	0.414397	0.0357483	0.776553	0.530142	2.33899	0.963815	3.35597	0.485339	0.531154	1.13173	1.18857	3.13495	0.196319	0.26441	19.5405	1.99663	1.95896	0.34622	0.604595	5.28602	8.72698	3.28283	1.23119	15.2473	0.15625	6.28466	0
GLYMA-15G161000	0.145245	0.113717	0.0947948	0.135848	0.118499	0.264016	0.122226	0.0968445	0.168454	0.134864	0.0772188	0.145988	0.140452	0.134969	0.144156	0.146318	0.212011	0.160471	0.140132	0.105496	0.198093	0.189262	0.222334	0.149273	0.159532	0.195367	0.0997379	0.11342	0.175881	3.22857	2.50439	1.94175	2.5143	1.92886	6.05877	2.24287	1.82618	3.62755	3.01314	1.51175	3.16885	2.97143	2.6941	2.89571	3.46378	5.27027	3.90889	3.07836	2.07732	3.99033	4.56191	5.1241	3.19865	3.55677	4.3956	1.71875	1.84843	3.66972
GLYMA-15G174500	0	0	0.000529277	0	0	0	0	0	0	0	0.0107558	0.00069389	0	0	0	0	0	0.000873067	0.00161223	0	0	0	0	0	0.0317001	0	0	0	0	0	0	0.0118399	0	0	0	0	0	0	0	0.224719	0.0226347	0	0	0	0	0	0.0281215	0.0466418	0	0	0	0	0	0.683995	0	0	0	0
GLYMA-15G146400	0.00758213	0.0238605	0.0342747	0.00081062	0.112304	0.0381565	0.275127	0.105822	0.2167	0.0401702	0.0662307	0.192574	0.078508	0.178017	0.0458984	0.0283269	0.411198	0.132986	0.135204	0.0352666	0.0467077	0.145488	5.42672	0.558264	0.0798709	0.896181	0.0174793	0.215289	0.120806	0.117988	0.409596	0.473597	0.0119161	1.39028	0.605877	2.75553	1.38654	2.75461	0.768453	0.81716	2.26347	1.28	2.10629	0.736196	0.475939	6.81081	2.08099	2.0056	0.634737	1.02781	2.38957	40.3523	4.88215	1.64159	10.8516	0.3125	3.32717	1.83486
GLYMA-15G204000	0	0.00208261	0.000476839	0	0	0	0	0.0010874	0	0.000923821	0	0	0	0	0	0.00206714	0	0.00814958	0	0	0	0	0	0	0	0	0	0	0	0	0.046811	0.0118399	0	0	0	0	0.016909	0	0.0202224	0	0	0	0	0	0.0528821	0	0.19685	0	0	0	0	0	0	0	0	0	0	0
GLYMA-15G038800	0.00481387	0.00634237	0.00313983	0.00573887	0.00512992	0.00227084	0.00146199	0.000914496	0.00375492	0.00331691	0.00149117	0.0124782	0.00210361	0.00738396	0.0603798	0.00178656	0.00611359	0.00513575	0.00737351	0.00345529	0.00458374	0.003626	0.0242243	0	0	0.0113858	0	0	2.11256	0.107262	0.117028	0.0591996	0.119161	0.0626253	0.0454408	0.032041	0.016909	0.0969932	0.0606673	0.020429	0.181077	0.0457143	0.146951	1.07975	0.026441	0.0810811	0.0843645	0.139925	0.0577034	0.0604595	0.0724113	0.160128	0	0	0.274725	0	0	18.3486
GLYMA-15G070000	0.404182	0.363847	0.341215	0.34586	0.397208	0.411342	0.480709	0.318117	0.575783	0.391919	0.470827	0.531387	0.517259	0.491545	0.496186	0.423673	0.658644	0.563821	0.443993	0.380515	0.60333	0.477949	0.492253	0.448609	0.538029	0.613298	0.664328	0.34178	0.883313	7.81937	6.68227	5.64764	5.30267	4.57164	8.30051	7.85005	5.00507	10.1067	7.21941	7.00715	8.89543	9.53143	8.32721	8.2454	8.19672	14.2973	13.2171	8.11567	6.7513	9.49214	10.572	12.1697	8.92256	10.6703	12.0879	10.3125	5.36044	11.9266
GLYMA-15G080000	0.0442635	0.168531	0.0550209	0.0108514	0.0554244	0.0807039	0.170714	0.105731	0.07583	0.147746	0.128975	0.185763	0.0853505	0.606926	0.100992	0.224778	0.716063	0.468137	0.117712	0.051987	0.06272	0.0744155	0.679276	0.741972	0.221767	0.845678	0.20223	0.0936529	0.0301291	0.825914	3.37039	1.17215	0.202574	0.814128	1.99939	3.15604	2.0629	1.62949	3.39737	2.22676	3.73472	1.73714	11.2172	2.03681	4.75939	15.6757	10.8268	2.42537	0.980958	1.39057	1.81028	14.2514	14.2256	4.51436	16.4835	4.21875	1.47874	0.917431
GLYMA-15G199100	0.538948	0.27984	0.227565	0.291561	0.270248	0.572076	0.290333	0.202567	0.357065	0.413032	0.187518	0.312395	0.407914	0.267531	0.373245	0.339423	0.449721	0.396575	0.319982	0.311939	0.395418	0.429182	0.331084	0.313162	0.135567	0.342766	0.244667	0.45575	0.11366	11.5521	5.68754	4.22685	5.50524	3.71994	12.4962	5.35085	3.51708	7.54607	7.62386	3.04392	5.70394	8.20571	4.72692	7.41104	7.64146	10.7297	9.11136	6.11007	6.05886	7.67836	8.68936	7.84628	6.90236	3.00958	6.73077	3.4375	6.83919	2.75229
GLYMA-15G093700	0	0.00727226	0.000388704	0	0	0	0.00120407	0	0	0.00667591	0	0.00242146	0	0.00110125	0	0.00202303	0	0.00226395	0	0	0	0	0	0	0	0	0	0	0	0	0.152136	0.0118399	0	0	0	0.032041	0	0	0.16178	0	0.067904	0	0.0244918	0	0.026441	0	0.056243	0	0	0	0	0	0	0	0	0	0	0
GLYMA-15G081200	0	0.00115005	0.00137467	0	0	0.00283323	0	0.000954234	0.000952782	0.00332808	0.00361889	0.00128314	0.00104371	0.00131818	0	0.000859592	0.00163602	0.00890351	0.0026486	0	0	0.00811329	0.00412276	0.00367577	0	0	0	0	0	0	0.0234055	0.0236798	0	0	0.0605877	0	0.016909	0.0193986	0.0606673	0.081716	0.0226347	0.0228571	0.0244918	0	0.026441	0.027027	0.168729	0.0466418	0	0	0.144823	0.0800641	0.0841751	0	0	0	0	0
GLYMA-15G102500	0.5602	0.571402	0.354465	0.939965	0.40701	0.298137	0.483824	0.458535	0.412139	0.628852	0.32009	0.453605	0.475294	0.406654	0.647451	0.430077	0.242297	0.383015	0.399733	0.978945	0.391611	0.346511	0.260954	0.312472	0.250922	0.395912	0.542235	0.255365	0.484766	11.1981	10.3101	6.33436	14.0729	4.88477	5.75583	7.99423	7.60906	6.92532	10.1517	4.12666	7.69579	8.48	7.07813	9.64417	8.77842	5.51351	8.7739	5.83022	14.599	7.0133	6.29978	5.68455	6.22896	4.78796	6.86813	7.03125	4.25139	5.50459
GLYMA-15G215800	0	0	0	0	0	0	0	0	0	0	0	0	0	0	0	0	0	0	0	0	0	0	0	0	0	0	0	0	0	0	0	0	0	0	0	0	0	0	0	0	0	0	0	0	0	0	0	0	0	0	0	0	0	0	0	0	0	0
GLYMA-15G183000	0	0	0.000751264	0.000426795	0	0.00977976	0.0110436	0.00149934	0.0019365	0.000786254	0.00222137	0.00239008	0.00346826	0	0	0	0	0.00137379	0.00168018	0	0	0.00336953	0	0	0	0	0	0	0	0	0	0.0118399	0.0119161	0	0.242351	0.224287	0.0338181	0.0387973	0.0202224	0.040858	0.0452694	0.0685714	0	0	0	0	0.0281215	0.0466418	0	0	0.0724113	0	0	0	0	0	0	0
GLYMA-15G112200	0.0859793	0.131098	0.0588729	0.208538	0.0923617	0.109742	0.188202	0.0889642	0.198415	0.157515	0.0490777	0.146364	0.23537	0.0601313	0.1288	0.143928	0.375856	0.0607686	0.128858	0.0908036	0.141723	0.27434	0.107539	0.30602	0.0326396	0.0462727	0.0761802	0.305971	0.102539	1.86635	2.71504	1.18399	3.95615	1.52806	2.54468	3.60461	1.74163	4.50048	3.13448	0.878447	2.8067	4.59429	1.2001	2.45399	3.12004	8.48649	1.37795	2.79851	1.7311	2.96252	6.44461	2.64211	5.38721	0.547196	1.0989	0.9375	5.1756	1.83486
GLYMA-15G169300	0.00197162	0.00108558	0.000366221	0.0115888	0.00296503	0.011894	0.000595337	0	0.00138185	0.000778086	0	0.0025424	0.00320444	0	0	0.00119265	0.0011797	0.00142171	0.00708022	0.00282444	0.00287082	0.00924793	0	0	0	0	0	0	0	0.0429046	0.0234055	0.0118399	0.238322	0.0501002	0.257498	0.0160205	0	0.0387973	0.0202224	0	0.0452694	0.0457143	0	0	0.026441	0.027027	0.0281215	0.186567	0.0577034	0.0604595	0.0724113	0	0	0	0	0	0	0
GLYMA-15G054700	0.134356	0.175531	0.145949	0.37804	0.250552	0.176873	0.174749	0.619722	0.142213	0.207271	0.170084	0.18587	0.128289	0.27185	0.115864	0.16668	0.258471	0.298297	0.121861	0.129347	0.140845	0.134918	0.341766	0.139512	0.290878	0.360529	0.199398	1.00986	0.137237	2.81025	3.59274	2.62846	6.19638	3.69489	3.58982	3.22012	9.97633	3.06499	4.04449	2.88049	3.75736	2.46857	5.51065	2.33129	3.62242	6.02703	6.97413	2.70522	2.65436	2.41838	3.04127	7.36589	2.86195	5.88235	7.00549	4.0625	16.2662	0.917431
GLYMA-15G147400	0	0.00106231	0.000451045	0	0	0.000501554	0	0	0.00380482	0	0	0.00203129	0	0	0.0028518	0.00202149	0.00126472	0.0050687	0	0	0.00278872	0	0	0.00480726	0	0	0	0	0	0	0.0234055	0.0118399	0	0	0.0151469	0	0	0.0775946	0	0	0.0452694	0	0	0.0490798	0.026441	0.027027	0.140607	0	0	0.0604595	0	0	0.0841751	0	0	0	0	0
GLYMA-15G031400	0.022198	0.165563	0.162119	0.15839	0.103741	0.00939991	2.0668	0.554625	0.0574769	0.0639783	0.0294759	0.0773669	0.122856	0.252111	0.0790442	0.103768	0.00755149	0	0.0749022	0.108988	0.0578983	0.0440239	0.0140036	0.00343432	0	0	0.0120008	0.00696207	0	0.171619	1.20538	1.26687	1.04862	0.538577	0.151469	7.94617	1.42036	0.698351	0.687563	0.122574	0.746944	1.55429	0.759246	1.07975	0.793231	0.0810811	0	0.373134	0.807848	0.967352	0.651702	0.160128	0.0841751	0	0	0.15625	0.184843	0
GLYMA-15G013400	0.306081	0.484875	0.782248	0.0984788	0.277921	0.311193	0.379505	0.361095	0.367639	0.382004	0.243105	0.503442	0.462129	0.527452	0.439054	0.331259	0.503631	0.434329	0.434121	0.276708	0.426826	0.387097	0.387917	0.251395	0.278	0.510925	0.316944	0.424701	0.687114	5.51325	8.02809	10.2179	1.56101	3.06864	6.11936	5.99167	5.63071	6.96411	6.89585	4.00409	7.96741	7.86286	8.54764	6.89571	6.68958	11.5405	9.89876	8.39552	4.67398	6.52963	8.39971	8.96717	5.72391	5.19836	9.89011	4.6875	7.02403	11.0092
GLYMA-15G097600	0	0	0	0	0	0	0	0	0	0	0	0	0	0	0	0	0	0	0	0	0	0	0	0	0	0	0	0	0	0	0	0	0	0	0	0	0	0	0	0	0	0	0	0	0	0	0	0	0	0	0	0	0	0	0	0	0	0
GLYMA-15G149200	0.242659	0.800722	0.997469	0.52	0.430629	1.2257	0.16596	0.231334	0.81148	0.666281	0.25911	1.71862	0.178012	0.471468	0.676124	0.850487	0.113711	0.920738	0.950862	0.360061	0.962894	0.723293	0.751477	0.0748836	0.175462	0.249795	0.291967	0.0719166	0.691204	3.12131	10.4857	9.68506	8.56768	3.88277	16.4344	2.19481	2.92526	12.066	11.183	2.88049	19.081	2.72	5.38819	9.66871	13.6965	2.18919	18.9539	14.5056	5.25101	12.6965	12.5272	13.691	1.85185	2.32558	3.84615	3.59375	1.2939	10.0917
GLYMA-15G045900	0.369867	0.506701	0.393175	0.42422	0.287738	0.346265	0.334706	0.776438	0.247531	0.420333	0.315	0.435538	0.307045	0.462213	0.390619	0.835606	0.260361	0.282005	0.266416	0.365412	0.535696	0.237757	0.316971	0.266987	0.221332	0.469197	0.262598	0.731151	0.129529	6.77893	9.3505	6.74876	6.44662	3.48196	6.74038	5.57514	12.4112	5.02425	7.7452	5.29111	7.12992	5.44	8.03331	6.30675	15.1772	6.05405	6.24297	4.75746	6.46278	7.92019	4.77915	7.84628	5.72391	4.24077	8.65385	4.21875	11.8299	2.75229
GLYMA-15G272400	0.887957	0.769957	0.521176	0.706681	0.514444	0.655927	0.710334	0.904203	0.434834	0.719585	0.735372	0.619998	0.576327	0.623147	0.709376	0.729245	0.369178	0.611301	0.337941	0.655111	0.475346	0.331279	0.529101	0.652348	0.85684	0.511897	1.0938	0.71725	0.290101	16.9581	13.2592	8.77338	11.368	6.47545	12.4659	10.5896	13.4934	7.54607	12.0728	10.1941	10.2309	10.4229	9.96816	11.3865	14.0137	8.45946	13.1609	6.29664	10.3866	8.28295	7.24113	10.8887	12.6263	14.6375	9.75275	11.25	10.9057	6.42202
GLYMA-15G076800	2.61157	1.45601	1.35786	0.537431	1.46077	2.29268	1.2742	1.43177	1.93035	1.5217	1.76958	1.68174	2.24258	1.37387	2.16942	1.49488	0.918692	0.794044	1.2736	1.14711	1.92729	2.0988	0.802495	1.8125	1.6355	1.39646	1.86267	0.997706	1.60167	38.8287	19.6489	17.5823	7.95996	15.1303	33.0809	16.3249	18.4816	27.4103	20.5662	20.7763	21.3445	30.3086	18.6138	27.2638	22.0254	17.1622	15.8605	19.3563	16.2724	23.7001	31.861	15.1321	26.8519	27.7702	21.978	22.0312	14.9723	16.5138
GLYMA-15G267200	0.0244171	0.0999507	0.0617111	0.0374749	0.0457382	0.083395	0.135669	0.0209539	0.0653799	0.277589	0.0272287	0.177952	0.0777608	0.0423384	0.0892822	0.106359	0.0236307	0.0998656	0.059627	0.0498014	0.0584975	0.0416771	0.0640111	0.0335048	0.0560865	0.0971298	0.0348307	0.0298886	0.328544	0.482677	2.01287	1.20767	0.714967	0.726453	1.63587	2.56328	0.388908	1.4743	5.21739	0.429009	3.57628	1.62286	0.832721	1.79141	2.35325	0.567568	2.44657	1.16604	1.09636	1.33011	0.941347	1.60128	0.757576	1.09439	1.92308	0.625	0.369686	6.42202
GLYMA-15G064800	0.026937	0.0378101	0.0158217	0.0163705	0.0216478	0.0169335	0.0291911	0.0434757	0.0345759	0.142285	0.0243471	0.0355456	0.0164233	0.0254992	0.0234541	0.0659723	0.0567769	0.0592939	0.0310438	0.0317377	0.0486697	0.0280235	0.0845566	0.00635691	0.00418217	0.0430605	0.0438053	0.0256598	0	0.579213	0.901112	0.355198	0.309819	0.288076	0.39382	0.6248	0.727088	0.892338	3.35693	0.429009	0.837483	0.342857	0.514328	0.564417	1.58646	1.40541	1.5748	0.746269	0.692441	1.20919	0.724113	2.24179	0.16835	0.136799	0.961538	0.78125	0.369686	0
GLYMA-15G164100	0.0612161	0.0483342	0.0589336	0.0220609	0.0627276	0.0950615	0.0853939	0.0503627	0.152061	0.188162	0.144196	0.110394	0.0758833	0.13181	0.10383	0.0614534	0.290918	0.0726178	0.689302	0.870265	0.510576	0.285201	0.586452	0.144382	0.115464	0.627941	0.67458	0.0400348	0	1.3944	1.06495	1.08927	0.357483	0.939379	1.99939	1.44185	0.845451	3.12318	3.39737	2.08376	2.08239	1.44	2.05731	1.98773	1.26917	7.02703	1.54668	12.8265	13.4449	8.70617	5.7929	12.5701	3.11448	1.91518	12.5	8.28125	0.924214	0
GLYMA-15G071900	0.380649	0.259437	0.255219	0.328351	0.58697	0.398828	0.28461	0.310849	0.420543	0.318788	0.383039	0.365009	0.376532	0.394168	0.306414	0.293257	0.496884	0.410077	0.345874	0.41013	0.515604	0.406408	0.422185	0.278584	0.678329	0.462032	0.445473	0.57418	0.356308	7.45468	4.73961	3.8835	4.92135	5.53607	7.92184	4.58186	4.41326	7.44908	5.82406	6.08784	5.93029	6.69714	6.90669	5.37423	6.00212	11.2432	9.70191	6.01679	6.86671	7.92019	8.54453	9.76781	5.89226	13.8167	9.61538	6.5625	7.94824	6.42202
GLYMA-15G165700	0.197629	0.23538	0.249627	0.15259	0.166624	0.159969	0.229604	0.281892	0.190088	0.189127	0.209551	0.209405	0.214541	0.261673	0.219919	0.231349	0.344304	0.196699	0.203159	0.229196	0.190724	0.206355	0.306288	0.264391	0.320748	0.359241	0.319536	0.276563	0.257639	4.37627	4.86834	5.02013	3.02669	2.69289	3.62012	4.21339	5.17416	4.11251	3.86249	3.75894	4.21005	3.97714	5.02082	4.3681	5.0238	8.10811	4.75253	4.43097	4.50087	3.80895	4.70673	7.76621	5.47138	6.56635	7.14286	6.40625	4.62107	4.58716
GLYMA-15G206300	0.0136088	0.0843621	0.042118	0.393499	0.0264624	0.03559	0.134023	0.010033	0.0231832	0.00450821	0.00329219	0.0380621	0.0259239	0.0253947	0.00965423	0.143849	0.00917955	0.00310214	0.012459	0.0218096	0.00498343	0	0	0.551051	0.00651423	0.00662947	0.221396	0	0	0.289606	1.89585	0.899834	7.245	0.425852	0.848228	2.81961	0.219817	0.465567	0.121335	0.061287	0.837483	0.548571	0.465344	0.245399	3.17292	0.162162	0.056243	0.279851	0.519331	0.120919	0	0	11.2795	0.136799	0.137363	4.53125	0	0
GLYMA-15G125900	0.116857	0.262051	0.185495	0.10459	0.0828137	0.138062	0.151467	0.122201	0.13165	0.191166	0.0848808	0.167847	0.114346	0.115709	0.171235	1.16028	0.372714	0.177111	0.0929354	1.40032	0.184037	0.200023	0.805613	0.195231	0.129884	0.172972	0.124268	0.148305	0.158325	2.40266	5.17262	3.51646	1.95424	1.25251	3.34747	3.01186	2.4349	2.871	4.04449	1.51175	3.41784	2.26286	2.35121	3.41104	17.7419	8.64865	4.21822	2.14552	17.9458	3.44619	4.77915	16.8935	4.20875	2.46238	3.57143	2.34375	2.5878	2.75229
GLYMA-15G039100	0.185021	0.293596	0.463737	0.0635266	0.206368	0.568712	0.190395	0.295794	0.364032	0.222807	0.199337	0.371209	0.265895	0.359015	0.289492	0.278294	0.549695	1.33463	0.45728	0.119794	0.277673	0.273131	0.477383	0.30536	0.162595	0.263813	0.162997	0.37696	0.0791179	3.47528	5.19602	6.80796	1.01287	2.83066	10.7543	3.14002	4.66689	6.84772	4.24671	3.20735	6.60933	4.75429	6.17193	4.83436	5.52618	12.3514	23.0877	8.86194	2.07732	4.59492	6.29978	11.0488	6.14478	3.00958	5.49451	2.5	4.62107	1.83486
GLYMA-15G007900	0.056788	0.478195	0.126544	0.0422473	0.0401561	0.00531038	0.153701	0.871715	0.0229643	0.0594982	0.164445	0.201542	0.0285118	0.556481	0.044877	0.109475	0.0167818	0.134129	0.0319316	0.0473514	0.0152052	0.0132964	0.00354423	0.0349825	0.0134544	0.0410112	0.0975493	0.128177	0	0.761557	5.87478	1.68127	0.571973	0.551102	0.121175	1.85838	10.5343	0.368574	0.667341	2.00204	2.55772	0.342857	6.17193	0.588957	1.71867	0.297297	1.79978	0.419776	0.634737	0.241838	0.217234	0.0800641	0.589226	0.273598	0.549451	1.40625	1.47874	0
GLYMA-15G149600	0.0926015	0.0176826	0.0176064	0.011578	0.132654	0.0682903	0.022429	0.0400407	0.0904939	0.0423202	0.0228538	0.0496459	0.0957538	0.0641588	0.0478966	0.0249134	0.063353	0.187877	0.0944271	0.050977	0.154076	0.064491	0.0679051	0.0647149	0.0730533	0.0757929	0.0100806	0.0824538	0.0301291	2.12378	0.386191	0.367038	0.21449	2.26703	1.60557	0.400513	0.743997	1.95926	0.9909	0.469867	1.06383	1.96571	1.37154	1.00613	0.581703	1.51351	4.27447	2.0056	1.09636	3.14389	1.52064	1.52122	1.26263	1.36799	1.51099	0.15625	1.47874	0.917431
GLYMA-15G012300	0.674738	1.43536	1.51547	0.394052	0.73372	1.86591	0.741644	1.39297	1.00495	0.504664	1.32005	1.82449	0.739069	1.82961	0.510298	1.25883	1.09704	2.53832	1.07777	0.447809	0.379402	1.54225	1.08082	1.07042	1.11809	0.880187	0.87285	1.34478	0.564235	9.78226	17.4839	15.1433	5.60057	6.4003	23.9321	9.78853	17.0105	17.7692	8.87765	16.1389	21.2766	10.4914	22.0426	7.36196	18.8789	22.8649	45.5287	16.5112	6.57819	5.32044	26.8646	21.6173	17.9293	19.8358	15.3846	11.5625	17.7449	8.25688
GLYMA-15G058800	0	0.000891978	0	0	0	0	0	0	0.00224945	0.000635726	0	0	0	0	0	0	0.0114064	0.00193147	0.0026411	0	0	0.0033964	0.00996851	0	0	0	0	0	0	0	0.0117027	0	0	0	0	0	0	0.0581959	0.0202224	0	0	0	0	0	0	0.297297	0.056243	0.0466418	0	0	0.0724113	0.240192	0	0	0	0	0	0
GLYMA-15G014200	0.145471	0.187182	0.116426	0.183076	0.0862173	0.208026	0.144686	0.185566	0.100627	0.179866	0.153868	0.195442	0.131597	0.139644	0.192222	0.155084	0.1115	0.222639	0.0978349	0.163405	0.138849	0.197378	0.162222	0.0907817	0.135788	0.170227	0.284656	0.147481	0.238086	3.17494	3.74488	2.17855	3.32459	1.32766	4.51378	2.72349	3.31417	1.86227	3.68049	2.65577	3.50837	2.56	2.79206	3.77914	3.38445	2.56757	5.34308	2.05224	3.00058	2.41838	3.54815	3.76301	2.18855	2.87278	3.2967	5.3125	2.40296	4.58716
GLYMA-15G142700	0.138872	0.0728767	0.0522902	0.0350305	0.090406	0.117157	0.0755284	0.082288	0.134902	0.087505	0.0435379	0.0980702	0.127755	0.130095	0.0839624	0.0829439	0.22043	0.260409	0.0747111	0.0866962	0.124122	0.148718	0.210512	0.0969531	0.0583203	0.240995	0.0303341	0.129498	0.239837	3.27148	1.62668	1.18399	0.679218	1.47796	2.89306	1.58603	1.43727	3.31717	2.00202	0.796731	2.19556	2.58286	2.54715	1.86503	1.98308	5.43243	6.18673	1.81903	1.7311	2.72068	3.62056	4.96397	2.18855	1.36799	4.94505	0.46875	2.5878	4.58716
GLYMA-15G249800	0	0	0	0	0	0	0	0	0	0	0	0	0	0	0	0	0	0	0	0	0	0	0	0	0	0	0	0	0	0	0	0	0	0	0	0	0	0	0	0	0	0	0	0	0	0	0	0	0	0	0	0	0	0	0	0	0	0
GLYMA-15G072100	0.67574	0.785702	0.898157	0.43238	0.900093	0.475289	1.01928	0.748668	0.745576	0.880857	0.762505	0.74821	0.840164	0.865504	1.00946	0.642832	0.701416	0.650436	0.804469	0.669195	0.962565	0.791598	0.820812	0.980646	0.436173	0.803877	1.08306	0.493713	0.843959	12.3351	13.1305	13.7462	7.32841	9.50651	9.16389	15.1874	10.7711	11.8332	13.2457	8.92748	12.0643	13.5543	13.2746	14.2822	11.4225	14.3784	14.0045	12.6866	10.2712	13.5429	14.1202	16.8935	17.0034	7.52394	13.5989	13.9062	7.02403	12.844
GLYMA-15G232700	0.853498	0.943315	0.755605	0.600097	0.634993	0.783737	0.806872	1.19083	0.887481	0.87027	0.671355	0.82556	0.910112	1.01479	1.01138	0.786657	0.728104	0.698647	0.681646	0.998587	0.968229	0.999687	0.654134	0.847964	0.404681	0.759991	0.883959	1.5767	0.756502	16.9044	15.1551	12.1359	8.99666	7.54008	14.4956	12.2877	16.5539	14.8788	14.0344	8.76404	13.0828	14.6057	15.1849	15.4356	14.3046	15.7027	15.27	11.8004	15.753	13.0593	17.8132	13.0504	15.6566	7.38714	15.1099	11.7188	21.2569	11.0092
GLYMA-15G102400	0.194341	0.124378	0.147357	0.200861	0.134255	0.119532	0.15451	0.109976	0.153538	0.14709	0.103255	0.120174	0.193069	0.139308	0.125756	0.126152	0.151792	0.122169	0.145772	0.162192	0.115352	0.131946	0.138296	0.0860363	0.179821	0.0717058	0.17436	0.136489	0.0458029	4.36555	2.62142	2.82974	3.63441	2.10421	2.81733	2.77155	2.0629	3.14258	3.07381	1.94076	2.46718	3.88571	2.91452	2.65031	2.77631	3.67568	3.17773	2.89179	3.51991	2.41838	2.96886	3.28263	2.10438	3.69357	1.92308	2.96875	2.21811	0.917431
GLYMA-15G028400	0.00202637	0.00234982	0.0106106	0	0	0	0.00599648	0	0	0.00293242	0.00399591	0.00113742	0	0.00441842	0.00151856	0	0	0	0	0	0.0165277	0	0	0	0	0	0.0220206	0	0	0.0321785	0.0351083	0.165759	0	0	0	0.0480615	0	0	0.0404449	0.081716	0.0226347	0	0.0734754	0.0245399	0	0	0	0	0	0.362757	0	0	0	0	0	0.3125	0	0
GLYMA-15G069300	0.445566	0.572508	0.692776	0.299727	0.384211	0.858248	0.53296	0.609768	0.356383	1.03478	0.866454	0.647036	0.459541	0.898589	0.520349	0.46878	0.0961351	0.229243	0.43453	1.01362	0.472358	0.414179	0.173394	0.750037	0.492488	0.435934	0.754388	0.234077	0.186608	7.65848	7.84084	8.59578	4.75453	4.02054	10.5574	8.07434	8.06561	6.28516	10.4752	11.1338	7.28837	7.15429	11.7316	7.82822	7.35061	2	5.17435	7.9291	13.9642	6.711	7.96524	3.36269	11.4478	8.34473	6.86813	8.75	3.51201	1.83486
GLYMA-15G081800	0.000581364	0	0	0.000891115	0	0.00154966	0	0.000640736	0	0.000982149	0	0	0	0	0	0	0	0	0	0	0	0	0	0	0	0	0	0	0	0.0107262	0	0	0.0238322	0	0.0302939	0	0.016909	0	0.0202224	0	0	0	0	0	0	0	0	0	0	0	0	0	0	0	0	0	0	0
GLYMA-15G177000	0.108271	0.151462	0.0876717	0.135586	0.107088	0.127393	0.144233	0.189183	0.106882	0.16605	0.182315	0.122435	0.110758	0.0937781	0.150926	0.162122	0.0433875	0.0776251	0.0900021	0.271515	0.181763	0.0750936	0.059685	0.127224	0.118354	0.136698	0.205425	0.0469496	0.143853	2.43484	3.00761	1.75231	2.55005	1.66583	2.92336	2.61134	3.31417	2.21145	3.31648	3.10521	2.46718	2.12571	1.66544	2.94479	3.64886	0.891892	2.02475	1.91231	4.84709	3.14389	1.73787	1.44115	2.60943	2.59918	2.74725	3.59375	0.739372	1.83486
GLYMA-15G268300	0	0	0	0	0.00225003	0	0	0.000707195	0	0	0.0104504	0.00261284	0	0.00226588	0	0	0	0	0	0	0	0	0	0	0.0061844	0.00970761	0	0	0	0	0	0	0	0.0375752	0	0	0.016909	0	0	0.183861	0.0452694	0	0.0489836	0	0	0	0	0	0	0	0	0	0	0.136799	0.137363	0	0	0
GLYMA-15G044300	0.147603	0.0952727	0.071898	0.0140473	0.0729852	0.244645	0.0534549	0.072484	0.579907	0.251178	0.0929538	0.153609	0.24003	0.257995	0.219636	0.191774	0.559551	0.188604	0.106018	0.0500129	0.456296	0.124383	0.288953	0.0721096	0.220071	0.264899	0.0230751	0.061355	0.0619049	3.0355	1.79052	1.36159	0.274071	1.12725	4.78643	0.977251	1.16672	10.4365	4.46916	1.77732	2.89724	4.34286	4.65344	4.14724	3.46378	11.2973	3.76828	1.95896	0.980958	7.67836	2.60681	5.92474	1.51515	4.24077	5.21978	0.46875	1.2939	0.917431
GLYMA-15G171400	0.989765	1.24078	1.23783	0.814252	0.867371	1.24949	1.28764	1.10075	1.4551	1.06167	1.20732	1.27542	1.40187	1.24699	1.35791	1.22399	1.2632	0.848558	1.15071	1.10161	1.28864	1.37148	0.907245	1.09811	0.65428	1.27719	1.43307	1.35133	2.0709	17.4193	19.3212	17.4402	12.8098	9.73196	19.5547	17.9109	15.1336	21.8623	17.1689	14.8723	18.153	20.4571	17.5116	19.9264	21.2322	24.6757	18.0259	17.4907	15.753	18.9843	23.1716	18.3347	19.9495	10.5335	21.1538	19.6875	19.2237	21.1009
GLYMA-15G066100	0.0963188	0.309588	0.924324	0.0920233	0.103547	0.129745	0.188275	0.121892	0.178237	0.39396	0.0971221	0.338229	0.141695	0.263462	0.203489	0.280179	0.204641	0.234856	0.135498	0.341929	0.127178	0.17299	0.329529	0.0854837	0.0755342	0.233037	0.171884	0.165998	0.345963	1.6411	4.55237	10.2415	1.50143	1.46543	2.55983	3.14002	2.18126	3.47236	6.69363	1.69561	5.63603	2.60571	3.94318	3.77914	4.83871	4.97297	5.56805	3.07836	6.11656	2.237	4.19986	7.04564	1.93603	1.50479	4.53297	2.5	2.95749	4.58716
GLYMA-15G008300	0.199421	0.0566259	0.313342	0.0944651	0.0995288	0.0484467	0.163947	0.191337	0.0347956	0.0680076	0.132662	0.0202797	0.102882	0.0868115	0.0507483	0.0513971	0.0850766	0.0361696	0.0251182	0.160331	0.187802	0.0261097	0.0662816	0.196446	0.216639	0.0521795	0.122499	0.0356373	0	4.17248	0.901112	4.38077	1.71592	1.60321	1.06028	2.46716	2.53635	0.581959	1.1729	2.02247	0.362155	2.03429	1.46951	0.907975	1.00476	1.86486	0.646794	0.51306	2.25043	3.08343	0.651702	1.52122	3.78788	3.69357	0.824176	1.875	0.554529	0
GLYMA-15G202200	0.448338	1.75276	1.5429	0.977427	0.693568	1.6881	1.631	2.08847	1.27354	1.14427	1.22723	1.62417	1.19298	1.56669	0.920744	1.26211	0.297496	0.207928	0.797249	0.56598	0.814861	1.54168	0.188767	0.416324	0.615999	0.450326	1.21205	0.164342	0.36189	4.66588	20.7373	18.6952	13.1792	5.76152	17.5856	20.1218	23.5543	16.3919	14.0748	11.4402	17.655	13.5086	17.781	11.2883	16.2084	4.21622	3.96513	10.9142	7.84766	9.37122	18.3201	3.1225	6.48148	7.79754	5.90659	14.5312	2.03327	5.50459
GLYMA-15G068500	0.487928	0.129445	0.0917464	0.0751238	0.663811	0.302909	0.126549	0.277689	0.407998	0.313888	0.299554	0.241808	0.390579	0.250846	0.228617	0.230869	0.638552	0.629052	0.517413	0.266186	0.446275	0.354689	0.678494	0.195439	1.07301	0.480078	0.170837	0.669326	0.384354	9.56774	2.78525	1.85887	1.31077	8.55461	6.93729	2.30695	4.09199	7.74006	6.49141	4.92339	4.70801	6.81143	4.65344	4.41718	5.156	13.5676	13.1327	8.8153	4.78938	8.16203	7.38595	14.2514	4.12458	18.3311	9.47802	2.34375	8.13309	4.58716
GLYMA-15G222900	0.00130908	0.0025687	0.000923892	0.00203258	0	0.000479637	0	0.000557686	0.000901005	0.00251681	0.000969578	0.0062507	0	0.0025656	0.00224328	0.00225669	0.00244587	0.0148231	0.00183991	0	0	0	0	0.0069472	0	0	0	0	0	0.0321785	0.0585138	0.0236798	0.0476644	0	0.0151469	0	0.016909	0.0193986	0.0606673	0.020429	0.113173	0	0.0734754	0.0490798	0.0528821	0.0540541	0.309336	0.0466418	0	0	0	0	0.16835	0	0	0	0	0
GLYMA-15G054300	0.000353765	0.00193295	0.000555604	0.0118844	0.000782816	0.00179826	0.00150544	0	0	0	0	0.00277229	0	0.00185685	0	0	0	0	0	0	0	0	0	0	0	0	0	0	0	0.0107262	0.046811	0.0118399	0.262154	0.012525	0.0454408	0.032041	0	0	0	0	0.0452694	0	0.0244918	0	0	0	0	0	0	0	0	0	0	0	0	0	0	0
GLYMA-15G268400	0.0922732	0.144208	0.0882156	0.203907	0.0616824	0.104809	0.0517965	0.173688	0.0451575	0.137283	0.0575395	0.0876232	0.0548736	0.0933105	0.0721386	0.193532	0.091134	0.115626	0.0787723	0.132133	0.0625226	0.0933122	0.0264058	0.136274	0.0290405	0.0949381	0.110387	0.0971441	0	2.03797	3.08953	1.65759	3.56292	1.002	2.34777	1.10541	3.21272	1.04753	2.14358	1.10317	1.78814	1.16571	1.86138	1.42331	3.9926	2.16216	2.92463	1.63246	2.88517	1.20919	2.02752	0.640512	3.11448	0.683995	2.06044	1.875	1.66359	0
GLYMA-15G102600	2.3365	0.418746	0.525832	0.295972	3.46395	1.13931	0.453554	0.885102	1.12291	0.783138	0.446709	0.947482	1.77193	0.843051	0.866419	0.658447	1.27605	1.15314	1.18226	0.946737	1.38217	1.1364	1.71127	1.12449	0.909565	1.42634	0.267012	1.53272	0.577189	33.7445	6.98654	7.39995	4.2183	27.1167	20.1151	6.18392	8.84342	16.9544	13.4479	6.35342	13.6034	23.2686	12.6623	12.2699	10.9466	24.7027	22.216	17.444	11.8292	19.2261	19.189	29.3835	15.0673	17.3735	22.2527	3.4375	18.1146	9.17431
GLYMA-15G246500	1.54124	1.20964	1.11269	1.22733	1.16874	1.3815	0.923328	1.38335	1.7944	1.66852	1.26218	1.95172	1.38471	1.15325	3.85932	1.06928	1.04098	1.1702	1.50486	1.04113	3.6057	1.96773	0.884077	0.821866	0.80151	1.11392	1.72044	2.5148	1.03131	24.2626	16.5477	14.6341	15.4194	11.8236	22.2205	12.5441	17.3318	22.8904	21.0111	13.4219	21.9104	20.1371	14.4257	33.7914	17.028	20.5676	22.0191	20.8489	15.3491	31.6203	29.5438	16.0128	12.5421	13.2695	15.9341	15.7812	29.39	12.844
GLYMA-15G149100	0.324372	0.363661	0.261093	0.223339	0.173412	0.328846	0.339104	0.319326	0.348474	0.378032	0.244466	0.37176	0.286851	0.287314	0.388916	0.376602	0.282105	0.332108	0.286909	0.377329	0.505798	0.3398	0.257156	0.318364	0.284719	0.24153	0.317166	0.269101	0.231591	7.19725	7.25571	5.22141	4.48046	2.98096	6.99788	6.05575	5.86743	7.29389	7.38119	4.14709	7.311	5.57714	5.33921	7.55828	7.93231	6.83784	7.90214	6.01679	7.21293	8.64571	6.95148	6.32506	6.81818	5.74555	4.94505	5.625	4.80591	3.66972
GLYMA-15G236800	0	0	0	0.000424514	0.000894646	0.00176263	0	0	0	0.000806639	0	0.00201345	0	0.00134423	0.00124885	0.00156456	0	0	0	0.00449608	0	0.00290342	0	0	0	0	0	0	0	0	0	0	0.0119161	0.012525	0.0302939	0	0	0	0.0202224	0	0.0452694	0	0.0244918	0.0245399	0.026441	0	0	0	0.115407	0	0.0724113	0	0	0	0	0	0	0
GLYMA-15G040700	0.00241009	0.00107792	0.0109143	0.000438738	0.00317245	0.00312701	0.00795609	0.00199796	0.0130416	0.00184396	0.00855567	0.00132135	0	0.00679749	0.000768552	0.00655062	0.0277468	0.010959	0.00508442	0.00242655	0.00206276	0.0237672	0.0567357	0.00424698	0.00445164	0.010268	0	0	0	0.0429046	0.0234055	0.201279	0.0119161	0.0375752	0.0605877	0.128164	0.0338181	0.271581	0.0404449	0.143003	0.0226347	0	0.146951	0.0245399	0.158646	0.540541	0.281215	0.0932836	0.0577034	0.0604595	0.434468	1.28102	0.0841751	0.136799	0.274725	0	0	0
GLYMA-15G014600	0	0.000429301	0	0	0.000819702	0.000497599	0	0	0.000975296	0.000635726	0.00314236	0.00224635	0	0.000766566	0	0.0015517	0.014667	0.00245762	0.00427274	0	0	0.00473433	0.0110509	0	0	0	0	0	0	0	0.0117027	0	0	0.012525	0.0151469	0	0	0.0193986	0.0202224	0.061287	0.0452694	0	0.0244918	0	0.026441	0.351351	0.056243	0.0932836	0	0	0.144823	0.240192	0	0	0	0	0	0
GLYMA-15G102300	0	0	0	0	0	0	0	0	0	0	0	0	0	0	0	0	0	0	0	0	0	0	0	0	0	0	0	0	0	0	0	0	0	0	0	0	0	0	0	0	0	0	0	0	0	0	0	0	0	0	0	0	0	0	0	0	0	0
GLYMA-15G059900	0.149689	0.0805732	0.115577	0.0402236	0.157168	0.160224	0.128638	0.08671	0.238079	0.116992	0.158823	0.119915	0.172883	0.145745	0.129507	0.0839975	0.190414	0.175557	0.215224	0.230341	0.165908	0.1373	0.189624	0.0592881	0.358156	0.226058	0.134363	0.166536	0	3.29293	1.6852	2.22591	0.750715	2.30461	3.49894	2.4191	1.55563	4.79146	2.6087	3.12564	2.51245	3.61143	2.91452	2.57669	2.00952	4.78378	4.30259	4.43097	3.98153	3.14389	3.04127	4.56365	1.3468	7.11354	5.08242	1.875	2.5878	0
GLYMA-15G026500	0.674611	2.76861	1.86839	1.04825	0.943216	0.881937	0.547315	0.34331	0.837466	0.674472	0.155697	0.78663	0.254846	0.321979	1.07328	17.4847	0.146766	0.16874	0.532832	0.601393	0.546242	0.376283	0.159402	0.147589	0.184434	0.124711	0.357221	0.0855036	0.360587	3.75416	15.1317	11.2598	10.5338	5.88677	6.11936	5.60718	2.78999	7.29389	6.10718	1.63432	6.90358	3.04	3.18393	8.22086	54.4157	1.89189	2.75591	5.08396	7.21293	4.23216	4.34468	2.24179	1.6835	2.32558	2.06044	3.75	1.47874	4.58716
GLYMA-15G224900	0.105915	0.0797523	0.0632962	0.063635	0.061693	0.0893866	0.0744425	0.0839912	0.0780625	0.0730027	0.064235	0.0701824	0.104357	0.0684296	0.0884296	0.0681861	0.0843294	0.0709904	0.0793461	0.113167	0.083591	0.0784231	0.0893203	0.117856	0.0553569	0.103043	0.05471	0.0859541	0.0619049	2.4992	1.7086	1.29055	1.25119	1.02705	2.09028	1.48991	1.60636	1.78468	1.6178	1.36874	1.40335	2.17143	1.34705	1.81595	1.66579	2.24324	1.77165	1.72575	2.30814	1.63241	1.88269	2.08167	2.60943	1.36799	2.06044	0.9375	1.66359	0.917431
GLYMA-15G198600	0.037828	0.0335898	0.0192058	0.0197904	0.0369184	0.0336259	0.035677	0.0310139	0.0243091	0.0760115	0.0296761	0.0366861	0.0293249	0.0394299	0.0350494	0.0259526	0.0434749	0.0414668	0.0382409	0.0302816	0.0588346	0.0307493	0.0748519	0.0254034	0.0365265	0.0586104	0.0385569	0.0781201	0	0.858093	0.690462	0.378878	0.393232	0.601202	0.742199	0.672861	0.642543	0.581959	1.57735	0.61287	0.792214	0.548571	0.759246	0.736196	0.581703	1.05405	1.06862	0.699627	0.519331	1.20919	0.57929	2.0016	0.505051	0.820793	1.37363	0.625	1.47874	0
GLYMA-15G005700	0	0	0	0	0	0	0.00387657	0.00109728	0.00614976	0.00110264	0.00363843	0.00290829	0	0.0065966	0	0	0.0126426	0	0	0	0	0.0143716	0.00307584	0	0	0	0.00661236	0	0	0	0	0	0	0	0	0.064082	0.016909	0.116392	0.0202224	0.040858	0.067904	0	0.146951	0	0	0.27027	0	0	0	0	0.289645	0.0800641	0	0	0	0.15625	0	0
GLYMA-15G075200	0.0587038	0.123867	0.212602	0.0286268	0.0501545	0.0987518	0.182788	0.0554966	0.160282	0.0628176	0.0295767	0.105528	0.14231	0.0645193	0.151314	0.120444	0.0502552	0.061622	0.0899913	0.0697094	0.085695	0.165726	0.0567732	0.0385611	0.0241974	0.0777184	0.0394288	0.0266107	0.0686186	1.22278	2.51609	4.25053	0.571973	0.738978	2.2266	3.34829	1.03145	3.49176	1.37513	0.531154	2.10502	2.76571	1.05315	2.65031	2.67054	1.13514	1.54668	1.49254	1.32718	1.51149	3.8378	1.04083	0.925926	0.547196	1.64835	0.625	0.369686	0.917431
GLYMA-15G109500	0	0.000515313	0.00573263	0	0.00132649	0	0.000846302	0	0	0	0.00931257	0	0	0	0	0	0	0	0.00530156	0	0	0.00228932	0	0	0	0	0.0184911	0	0	0	0.0117027	0.106559	0	0.0250501	0	0.0160205	0	0	0	0.183861	0	0	0	0	0	0	0	0.0932836	0	0	0.0724113	0	0	0	0	0.15625	0	0
GLYMA-15G137700	0.119278	0.104479	0.0578325	0.0350739	0.07492	0.106984	0.0812083	0.107638	0.11435	0.152119	0.0710273	0.0986472	0.064337	0.116461	0.125298	0.151411	0.149131	0.181527	0.112919	0.122185	0.113326	0.11087	0.156015	0.100099	0.133254	0.135845	0.0589896	0.0953051	0.0348436	2.7459	2.38736	1.23135	0.822212	1.2024	2.52954	1.58603	2.0629	2.40543	3.1547	1.36874	2.15029	1.53143	2.64511	2.30675	3.49022	3.54054	4.44319	2.51866	2.48125	2.17654	2.67922	3.76301	2.3569	2.87278	2.88462	1.40625	1.66359	0.917431
GLYMA-15G023500	0	0	0	0	0	0	0	0.0012977	0	0	0.0211863	0	0	0.0013457	0	0	0	0	0	0.00382395	0	0	0	0.00315381	0	0	0	0	0	0	0	0	0	0	0	0	0.016909	0	0	0.265577	0	0	0.0244918	0	0	0	0	0	0.0577034	0	0	0	0.0841751	0	0	0	0	0
GLYMA-15G005300	0.534769	0.608801	0.623212	0.475783	0.48133	0.574176	0.838066	0.641798	0.628205	0.65363	0.522522	0.704289	0.658919	0.710171	0.652902	0.465157	0.608754	0.392964	0.607518	0.828389	0.768247	0.661346	0.505721	0.462559	0.980859	0.631252	0.687377	0.433648	0.203869	10.104	10.5793	9.47194	7.43565	5.53607	10.5877	12.6242	9.80724	11.387	10.6775	7.33401	10.7515	10.8571	11.0213	10.184	9.22792	12.7027	9.1676	10.681	12.9256	10.2177	13.1064	10.4083	8.08081	17.5103	10.4396	9.53125	6.83919	3.66972
GLYMA-15G113700	0.103089	0.0915227	0.11045	0.0473524	0.106024	0.101479	0.124197	0.110034	0.147897	0.115164	0.0685518	0.109418	0.143274	0.14216	0.15273	0.0878652	0.231487	0.0855642	0.165582	0.0871601	0.181227	0.129362	0.232303	0.186449	0.0502561	0.120436	0.0547714	0.0962401	0.115959	2.27395	1.83733	1.98911	0.905624	1.55311	2.33263	2.14675	1.99527	3.22017	2.30536	1.14402	2.24083	2.76571	2.79206	2.84663	1.79799	5.40541	1.94038	2.98507	1.55799	3.26481	3.11369	5.52442	3.87205	0.957592	2.88462	0.9375	1.84843	2.75229
GLYMA-15G010300	0.115977	0.133549	0.0899771	0.182307	0.104199	0.292473	0.0432457	0.0581218	0.111239	0.0729967	0.037425	0.131228	0.0994443	0.0763573	0.0585372	0.138563	0.0308532	0.0984701	0.0922755	0.0422015	0.0810131	0.093548	0.0414976	0.0291466	0.025906	0.0721525	0.0720949	0.0504628	0.173834	2.48847	2.58631	1.55103	3.1101	1.41533	5.74068	0.801025	0.963815	2.40543	1.65824	0.776302	2.15029	1.98857	1.07764	1.20245	2.98784	0.783784	2.41845	2.09888	0.750144	1.51149	2.24475	0.960769	0.673401	0.547196	1.0989	1.25	1.10906	3.66972
GLYMA-15G132400	0.035711	0.0632525	0.0570808	0.0122297	0.0287593	0.0178043	0.0544728	0.0477403	0.0566649	0.0880444	0.0623505	0.0475589	0.0391428	0.153234	0.0651291	0.0273175	0.0503876	0.223136	0.0529202	0.03898	0.0289614	0.04143	0.0748968	0.108182	0.032753	0.0934614	0.0386375	0.0244943	0.0894182	0.804462	1.19368	1.21951	0.262154	0.463427	0.333232	1.10541	0.929997	1.12512	1.6178	1.14402	1.01856	0.8	3.13495	1.22699	0.661026	1.21622	5.6243	1.16604	0.634737	0.544135	0.941347	1.76141	2.10438	0.820793	1.92308	0.625	0.554529	0.917431
GLYMA-15G059300	0	0	0	0	0	0	0	0	0	0	0	0	0	0	0	0	0	0	0	0	0	0	0	0	0	0	0	0	0	0	0	0	0	0	0	0	0	0	0	0	0	0	0	0	0	0	0	0	0	0	0	0	0	0	0	0	0	0
GLYMA-15G065800	0.281654	0.24729	0.263622	0.185111	0.261388	0.372766	0.283818	0.232793	0.261603	0.286281	0.283168	0.293536	0.30757	0.33572	0.297793	0.2939	0.341884	0.420351	0.363542	0.31036	0.33335	0.316554	0.414409	0.258951	0.616011	0.388889	0.229908	0.227038	0.330217	6.33916	4.88005	4.73597	3.41992	3.74499	7.72493	4.98238	4.10889	5.48982	5.78362	5.14811	5.88502	6.14857	6.12295	5.52147	6.45161	8.18919	10.2925	7.6959	6.17426	5.98549	7.09631	10.1681	5.30303	12.0383	7.69231	4.53125	4.43623	6.42202
GLYMA-15G053100	0	0.00177115	0.00336155	0	0	0.000593532	0	0.000822024	0	0.00201671	0.00479128	0.00428063	0	0.00304368	0.00218581	0.00184527	0.00338962	0.0152736	0.00323452	0	0	0	0.00912906	0.00860416	0	0	0.00651042	0	0	0	0.0351083	0.0710395	0	0	0.0151469	0	0.016909	0	0.0404449	0.102145	0.0905387	0	0.0734754	0.0490798	0.0528821	0.0810811	0.337458	0.0466418	0	0	0	0.160128	0.16835	0	0	0.15625	0	0
GLYMA-15G144500	0.0871076	0.0907425	0.0519188	0.0965417	0.0659758	0.119481	0.090105	0.0910233	0.128977	0.0951646	0.0950571	0.0913394	0.119024	0.107408	0.118266	0.0796805	0.13725	0.0879201	0.0889665	0.106769	0.131843	0.111009	0.109469	0.0728098	0.0691187	0.150997	0.160244	0.323835	0.108213	1.91998	1.76712	1.01823	1.71592	1.07715	2.57498	1.68215	1.65708	2.69641	2.04247	1.5526	1.72024	2.30857	1.91036	2.35583	1.82443	3.35135	2.2216	1.95896	2.19273	2.29746	2.60681	2.80224	1.3468	1.50479	3.43407	2.8125	5.1756	1.83486
GLYMA-15G173300	0.256074	0.355559	0.339696	0.279396	0.257111	0.938337	0.694833	0.40896	0.465328	0.291141	1.14934	0.29066	0.711008	0.520368	0.524513	0.199796	0.099041	0.129211	0.462144	0.613894	0.983921	0.370951	0.0983603	1.10229	0.218543	0.296297	0.63304	0.233427	0.428811	4.19393	5.67583	5.38717	4.23022	2.81814	17.2221	10.8619	6.25634	8.28322	4.46916	12.9724	4.14215	11.2686	7.1761	7.5092	3.70175	2.08108	2.53093	7.55597	9.05943	12.4547	7.16872	1.84147	15.1515	3.96717	4.80769	7.5	2.95749	3.66972
GLYMA-15G094500	0.0580902	0.0737797	0.0655506	0.0384431	0.0515684	0.0824006	0.0799954	0.069187	0.0611723	0.0976801	0.0886442	0.0953396	0.059274	0.0997118	0.0864472	0.0819876	0.104115	0.109398	0.0595532	0.0455168	0.111699	0.0498653	0.0932187	0.124505	0.059976	0.101698	0.0920424	0.0571436	0	1.17988	1.57987	1.30239	0.762631	0.801603	1.7419	1.50593	1.3189	1.4549	2.06269	1.65475	2.01449	1.16571	2.00833	1.71779	1.90375	2.59459	2.75591	1.35261	0.923254	2.17654	1.23099	2.32186	2.77778	1.09439	2.1978	1.71875	0.924214	0
GLYMA-15G262200	0.566835	0.716184	0.521961	0.890723	0.458507	0.644201	0.683848	0.695906	0.600614	0.68158	0.642657	0.689286	0.581967	0.651279	0.686961	0.619224	0.62739	0.714098	0.533318	0.735439	0.657391	0.512532	0.633807	0.599791	0.669167	0.635308	0.577447	0.424522	0.812142	10.8549	12.6741	8.8089	13.7512	5.28557	12.4356	11.3105	10.3821	10.9214	11.7695	9.19305	11.5437	9.96571	10.8744	11.3865	11.7663	14.3243	16.2823	9.88806	12.4639	11.3059	10.3548	14.0913	10.9428	11.9015	12.9121	8.75	7.02403	14.6789
GLYMA-15G069700	0.059428	0.0605069	0.0691935	0.0166829	0.0671459	0.148224	0.0727982	0.0267404	0.0987368	0.0556804	0.0248226	0.100849	0.0853086	0.0746262	0.102999	0.107954	0.0794486	0.0438012	0.0698125	0.0240486	0.0917745	0.105208	0.0915441	0.00268501	0.010763	0.0627665	0.0606058	0.043637	0	1.22278	1.2756	1.37343	0.262154	1.002	2.86277	1.2496	0.507271	1.90107	1.15268	0.469867	1.90131	1.64571	1.51849	1.64417	2.0624	1.86486	1.1811	1.53918	0.461627	1.75333	2.17234	2.16173	0.0841751	0.273598	1.37363	1.09375	0.739372	0
GLYMA-15G107800	0.177587	0.174277	0.137821	0.188676	0.108515	0.178411	0.211632	0.139822	0.210019	0.186716	0.260719	0.203594	0.166332	0.226392	0.226887	0.208581	0.246146	0.230271	0.184582	0.239239	0.199362	0.150021	0.194379	0.206744	0.217985	0.263141	0.228512	0.0922455	0.3207	4.1403	3.77999	2.91262	3.63441	1.75351	4.1654	4.18135	2.78999	4.65567	3.98382	4.84168	4.09688	3.47429	4.38403	4.39264	4.7065	5.91892	5.6243	3.96455	4.84709	3.62757	3.25851	4.88391	4.46128	4.51436	5.90659	3.75	1.84843	6.42202
GLYMA-15G162500	0.00130698	0.000972643	0.00191443	0.00599179	0.00166148	0.00343529	0.00266093	0.000793106	0.00208592	0.00281651	0.000928169	0.00076572	0	0.000778506	0	0.00248176	0	0	0	0	0	0.00272121	0	0	0.0109883	0	0.0101991	0	0	0.0214523	0.0234055	0.0355198	0.142993	0.0375752	0.0605877	0.032041	0.016909	0.0387973	0.0404449	0.020429	0.0226347	0	0.0244918	0	0.0528821	0	0	0	0	0	0.0724113	0	0	0.273598	0	0.15625	0	0
GLYMA-15G263800	0.0704178	0.127091	0.0343407	0.00671379	0.0668831	0.0817512	0.0101708	0.0318694	0.173704	0.159668	0.0308279	0.0553351	0.0210561	0.0841163	0.189853	0.187839	0.0338704	0.0862936	0.133065	0.0821363	1.20203	0.177938	0.0452459	1.22397	0.0539966	0.0612572	0.0254442	0.0289392	0.054609	1.27641	2.37566	0.627516	0.119161	1.002	1.4844	0.240308	0.52418	2.98739	2.70981	0.592441	0.995926	0.457143	1.59197	3.19018	3.86039	0.756757	1.8279	2.42537	1.32718	18.2588	2.82404	1.04083	14.1414	0.957592	1.23626	0.625	0.369686	0.917431
GLYMA-15G055700	0.173884	0.0578031	0.289007	0.0179417	0.0811254	0.06694	0.0469873	0.0837785	0.0281031	0.0718569	0.067105	0.0704598	0.0575551	0.101696	0.0652935	0.0560254	0.0278655	0.0622545	0.111981	0.0566835	0.0726327	0.0277778	0.0157078	0.0705228	0.0759319	0.0320176	0.146584	0.0298745	0.0900325	3.80779	1.10006	4.72413	0.357483	1.22745	1.42381	0.817046	1.60636	0.562561	1.31446	1.16445	1.13173	1.30286	1.86138	1.39877	1.08408	0.702703	1.54668	2.51866	1.21177	1.39057	0.651702	0.320256	1.59933	1.36799	0.549451	2.1875	0.554529	0.917431
GLYMA-15G147900	0.00169979	0.00158055	0.00130422	0	0	0	0.00051037	0	0.00215147	0	0.0026224	0	0.000971817	0	0	0.00102763	0.00174468	0	0.00191626	0.00216686	0.00643284	0	0	0.00382788	0	0.00453043	0	0	0	0.0429046	0.0351083	0.0236798	0	0	0	0.0160205	0	0.0387973	0	0.040858	0	0.0228571	0	0	0.026441	0.0540541	0	0.0466418	0.0577034	0.120919	0	0	0.0841751	0	0.137363	0	0	0
GLYMA-15G006100	0.143676	0.163505	0.120398	0.0582711	0.120193	0.282636	0.161163	0.132598	0.216291	0.195243	0.181	0.213511	0.212299	0.204692	0.198994	0.166254	0.373001	0.271941	0.199675	0.129486	0.253617	0.228352	0.374799	0.149499	0.202978	0.243812	0.0726824	0.207485	0.0853989	3.05696	3.52253	2.42718	1.19161	1.84118	6.37686	3.14002	2.53635	4.51988	4.06471	3.4525	4.14215	4.32	4.13911	3.77914	3.75463	8.62162	6.8054	4.15112	2.65436	4.71584	4.99638	8.48679	3.61953	4.10397	5.49451	1.09375	3.14233	1.83486
GLYMA-15G158900	0.233399	0.10705	0.131648	0.103248	0.124506	0.117909	0.0857693	0.205462	0.0735483	0.121567	0.105149	0.0890911	0.114907	0.113618	0.0984139	0.0909588	0.0694454	0.053948	0.0473187	0.150783	0.0743421	0.0277967	0.0550198	0.115507	0.133611	0.133394	0.0794696	0.090573	0.0938063	5.07347	2.01287	2.41534	1.87083	1.95391	2.55983	1.48991	3.68617	1.4549	2.50758	1.85904	1.74287	2.4	2.22875	1.93865	2.11528	1.78378	1.37795	0.839552	2.94287	1.57195	0.651702	1.28102	2.60943	2.32558	2.47253	1.40625	1.66359	1.83486
GLYMA-15G129200	0.00314972	0.00629229	0.0197097	0.000621926	0.0163425	0.00145116	0.00170587	0.000539019	0.00818804	0.128433	0.00854756	0	0.00109837	0.00350887	0.031317	0.00878096	0	0	0	0.0217947	0.0296307	0	0.00354423	0.029836	0.0134109	0	0.030084	0	0	0.064357	0.105325	0.343358	0.0119161	0.175351	0.0302939	0.032041	0.016909	0.116392	1.84024	0.102145	0	0.0228571	0.0489836	0.441718	0.132205	0	0	0	0.403924	0.604595	0	0.0800641	0.589226	0.273598	0	0.3125	0	0
GLYMA-15G080900	0.00143585	0.00587923	0.00523398	0.00473167	0.000850384	0	0.0126466	0.000655135	0.00103239	0	0.0052979	0.00337417	0.00168224	0.00117467	0.00124064	0.0122133	0	0	0	0	0	0	0	0.0203447	0	0	0.0326403	0	0	0.0214523	0.12873	0.0947194	0.107245	0.0250501	0	0.240308	0.016909	0.0193986	0	0.102145	0.067904	0.0457143	0.0244918	0.0245399	0.290851	0	0	0	0	0	0	0	0.420875	0	0	0.625	0	0
GLYMA-15G230600	0.557507	0.734512	0.589657	0.233737	0.460537	0.731535	0.754829	0.541972	0.888721	0.651804	0.544739	0.868442	0.722179	0.713974	0.877995	0.767688	0.80328	0.680869	0.841814	0.472579	0.972454	1.17542	0.758655	1.54904	0.433143	0.881944	0.707879	0.440517	0.430637	10.4258	12.5688	9.1049	3.69399	5.33567	12.5568	11.3746	8.16706	15.1309	11.2841	7.72217	13.3997	11.84	11.4377	13.1534	14.8863	17.2432	15.1575	13.8993	7.73226	14.1475	22.5923	15.6125	24.1582	7.38714	17.1703	10	6.28466	8.25688
GLYMA-15G153400	0.0502013	0.0243234	0.0206019	0.0169305	0.0343384	0.0435908	0.0269992	0.017454	0.0950591	0.0304139	0.0280025	0.0479144	0.0591844	0.020577	0.0278127	0.0232364	0.0703254	0.0371606	0.0768207	0.0292667	0.0359801	0.174727	0.0694551	0.0162847	0.004283	0.10576	0.0215274	0.00613078	0	1.12625	0.503218	0.449917	0.333651	0.551102	1.13602	0.512656	0.371999	2.23084	0.687563	0.551583	1.01856	1.28	0.465344	0.613497	0.555262	1.78378	0.95613	1.81903	0.577034	0.665054	4.19986	1.84147	0.420875	0.136799	2.33516	0.46875	0.184843	0
GLYMA-15G007200	0.20785	0.481884	0.398104	0.09335	0.200575	0.17801	0.514293	0.674505	0.260962	0.42539	0.461229	0.435768	0.199474	0.443753	0.373157	0.352824	0.280317	0.547801	0.929827	0.340403	0.377873	0.665384	0.261371	0.381123	0.437029	0.257106	0.356554	0.458141	0.360228	3.64689	8.42598	6.15676	1.51335	2.21693	3.01424	8.1224	10.2131	5.06305	7.54297	6.92543	6.99411	3.68	7.56796	6.06135	7.16552	6.45946	12.0922	16.8377	5.94345	6.10641	13.2513	6.245	6.90236	8.89193	5.76923	5.78125	6.65434	6.42202
GLYMA-15G245700	0	0	0	0	0	0	0	0	0	0	0	0	0	0	0	0	0	0	0	0	0	0	0	0	0	0	0	0	0	0	0	0	0	0	0	0	0	0	0	0	0	0	0	0	0	0	0	0	0	0	0	0	0	0	0	0	0	0
GLYMA-15G122600	0.100011	0.301636	0.279875	0.0773983	0.104788	0.18248	0.263975	0.13115	0.171585	0.40197	0.160973	0.339573	0.144681	0.205838	0.38616	0.360748	0.343039	0.212685	0.514721	0.12669	0.361492	0.194838	0.19327	0.133497	0.223819	0.275416	0.246888	0.104152	0.349344	1.71619	5.85138	5.39901	1.46568	1.74098	3.711	5.0785	2.4349	3.58875	7.25986	2.88049	6.38298	2.72	3.5758	7.23926	7.16552	7.72973	5.17435	10.028	2.48125	6.22733	4.41709	4.56365	2.52525	4.37756	4.80769	5.15625	1.66359	5.50459
GLYMA-15G137800	0.524874	0.61688	0.468519	0.423119	0.461857	0.535478	0.59024	0.733511	0.500549	0.610507	0.689102	0.589016	0.560782	0.594557	0.676678	0.549961	0.54824	0.573543	0.562573	0.628439	0.740096	0.558397	0.532958	0.627719	0.621929	0.560806	0.768362	0.891043	0.386414	10.5867	10.6846	7.96827	6.75643	5.27305	10.4211	9.08363	10.5343	9.07856	10.0303	9.11134	9.39339	9.76	9.47832	10.0613	10.4971	11.8919	12.8796	10.4478	10.0404	11.185	11.803	12.0096	12.3737	11.7647	11.1264	10.9375	13.3087	7.33945
GLYMA-15G077800	0.163773	0.148842	0.0994165	0.0863085	0.114866	0.231584	0.182048	0.118896	0.209393	0.177784	0.227316	0.147367	0.225632	0.247171	0.201938	0.165956	0.175542	0.218952	0.1929	0.134559	0.171628	0.283922	0.129602	0.258165	0.196703	0.268284	0.225934	0.0733646	0.245656	3.64689	3.15974	1.87071	1.72784	1.80361	5.48319	3.55655	2.19817	4.67507	3.88271	4.31052	3.05568	4.34286	4.75141	3.92638	3.59598	4.35135	5.3712	4.19776	2.53895	3.44619	6.15496	3.28263	4.7138	4.10397	5.76923	3.90625	1.2939	4.58716
GLYMA-15G063400	0.178668	0.157069	0.390208	0.403947	0.162247	0.113533	0.0923207	0.170397	0.126064	0.109066	0.0580089	0.143704	0.0854613	0.10548	0.0924164	0.122606	0.0364298	0.0976618	0.113009	0.0987338	0.117195	0.0411475	0.045335	0.15341	0.059851	0.0817363	0.100787	0.0313199	0.369446	3.25003	2.5629	6.27516	5.81506	2.25451	2.1963	1.45787	2.72235	1.82347	2.06269	1.06231	2.03712	1.66857	1.91036	1.49693	2.35325	0.72973	1.88414	1.4459	1.96192	1.81378	0.796524	1.04083	2.52525	0.957592	1.64835	1.5625	0.554529	4.58716
GLYMA-15G152200	0.401997	0.564512	0.60605	0.110476	0.222531	0.204155	0.651578	0.363397	0.262109	1.10712	0.1274	0.392218	0.210551	0.292626	1.39303	0.273467	0.0634276	0.0237487	0.250239	0.334728	0.86032	0.201909	0.186674	0.108369	0.0486148	0.061751	0.22172	0.0665708	0.164844	6.93983	9.8069	9.92186	1.93041	3.28156	3.69585	10.974	6.49307	4.75267	17.27	1.77732	7.26573	3.54286	4.82488	19.7791	5.10312	1.18919	0.506187	3.91791	6.11656	12.636	3.69298	3.44275	2.10438	0.957592	1.0989	2.96875	0.924214	2.75229
GLYMA-15G017900	0.0632788	0.0268411	0.0363248	0.0256583	0.0375005	0.0646775	0.0349286	0.0448218	0.0749742	0.0293688	0.0469891	0.0346508	0.0720597	0.042828	0.0454238	0.0314337	0.0378408	0.0370793	0.0614313	0.0387098	0.0585459	0.0584858	0.0295186	0.0212937	0.109051	0.0881347	0.0291143	0.0317461	0.155989	1.44803	0.608543	0.757755	0.476644	0.638778	1.36322	0.688882	0.828542	1.64888	0.586451	0.796731	0.72431	1.50857	0.881705	0.957055	0.76679	0.945946	0.899888	1.25933	0.865551	1.14873	1.44823	0.640512	0.505051	2.32558	1.92308	0.46875	0.554529	2.75229
GLYMA-15G131000	0	0	0	0	0	0.000465773	0	0	0.00247369	0	0	0	0.000847817	0	0.00130601	0	0	0	0	0	0	0	0	0	0	0	0	0	0	0	0	0	0	0	0.0151469	0	0	0.0581959	0	0	0	0.0228571	0	0.0245399	0	0	0	0	0	0	0	0	0	0	0	0	0	0
GLYMA-15G028200	0	0.00101962	0.0016564	0	0.00793651	0.000602024	0.00246383	0	0.00415732	0	0.0401197	0.00111887	0.00790788	0.00723943	0.00121907	0	0	0	0.00316001	0	0.00267283	0	0	0	0	0	0.0872347	0	0	0	0.0234055	0.0236798	0	0.0876754	0.0151469	0.032041	0	0.0969932	0	0.367722	0.0226347	0.114286	0.0979672	0.0245399	0	0	0	0.0466418	0	0.0604595	0	0	0	0	0	1.09375	0	0
GLYMA-15G099900	0.22675	0.235845	0.165442	0.0660791	0.172769	0.336493	0.340268	0.333136	0.268433	0.410897	0.24281	0.243145	0.304835	0.326328	0.345367	0.265931	0.624981	0.267834	0.286208	0.401633	0.394101	0.412336	0.575473	0.60232	0.207504	0.575686	0.34633	0.326751	0.184578	4.80532	4.92686	3.32702	1.31077	2.78056	7.8764	6.23198	5.76598	6.09117	8.21031	4.16752	4.61747	6.01143	6.00049	6.52761	5.7377	14.5946	6.32733	6.15672	7.73226	7.25514	9.19623	12.6501	11.7845	3.96717	11.9505	6.09375	5.1756	3.66972
GLYMA-15G105900	0.515355	0.107666	0.0842537	0.30092	0.282664	0.925547	0.0647065	0.0301512	0.100297	0.0393499	0.0763188	0.271517	0.120256	0.08651	0.0692994	0.0636119	0.0107864	0.0397672	0.0698624	0.0920803	0.0637254	0.0917012	0.0118795	0.150945	0.0153614	0.10571	0.155443	0	0.0353538	7.76574	1.60328	1.32607	3.9919	3.70741	11.9964	1.02531	0.439635	1.78468	0.687563	1.02145	2.98778	2.03429	1.12662	1.25153	1.40137	0.162162	0.899888	1.21269	1.7311	1.26965	2.02752	0.240192	2.10438	0.273598	0.961538	2.34375	0	0.917431
GLYMA-15G270400	0.294565	0.526574	0.295689	0.062433	0.167378	0.24466	0.227796	0.498333	0.345225	0.241439	0.226472	0.2983	0.150653	0.325661	0.261436	0.577831	0.0597828	0.246366	0.219018	0.049468	0.142475	0.353526	0.14852	0.0835062	0.0995408	0.113299	0.290644	0.0154549	0.0435008	5.66341	8.62493	4.85437	1.0367	2.44238	3.9382	3.58859	7.64288	6.47915	4.46916	3.26864	4.91172	2.51429	5.09429	4.26994	10.2591	1.27027	5.14623	4.05784	0.865551	2.35792	6.44461	2.96237	1.6835	1.36799	1.51099	2.96875	0.369686	0.917431
GLYMA-15G123800	0.00821802	0.0230552	0.0612988	0.016301	0.0382813	0.0123144	0.587436	0.0178639	0.0273273	0.0154939	0.014753	0.0443128	0.10373	0.0643507	0.0088971	0.0117492	0.158946	0.0213244	0.0313921	0.0382838	0.0245187	0.020435	0.131288	0.279188	0.0137576	0.0857549	0.0673492	0.00856547	0	0.13944	0.46811	1.18399	0.333651	0.663828	0.257498	11.0221	0.321272	0.543162	0.343782	0.265577	0.950656	1.94286	1.34705	0.147239	0.185087	3.51351	0.534308	0.606343	0.692441	0.483676	0.57929	3.04243	5.38721	0.273598	1.51099	1.25	0.184843	0
GLYMA-15G021600	0	0	0	0	0	0	0	0	0	0	0	0	0	0	0	0	0	0	0	0	0	0	0	0	0	0	0	0	0	0	0	0	0	0	0	0	0	0	0	0	0	0	0	0	0	0	0	0	0	0	0	0	0	0	0	0	0	0
GLYMA-15G067100	0.00254571	0.00507928	0.044944	0.00129136	0.00407841	0.000780769	0.00132401	0.00135461	0.00235144	0.00815917	0.00892371	0.00488657	0	0.0101858	0	0.00546358	0.00109911	0.00863646	0.00218054	0.00223138	0	0	0.0043138	0	0	0.00820565	0	0	0	0.0429046	0.105325	0.816955	0.0238322	0.0751503	0.0151469	0.0160205	0.0338181	0.0387973	0.121335	0.183861	0.113173	0	0.171443	0	0.105764	0.027027	0.19685	0.0466418	0.0577034	0	0	0.0800641	0	0	0.137363	0	0	0
GLYMA-15G040900	0	0	0.00266013	0	0	0	0.00177581	0.000981371	0.00430447	0.000883848	0.00185474	0	0	0.00110125	0	0.00305608	0.0183907	0.00892688	0	0	0	0.00311715	0.0316875	0	0	0	0	0	0	0	0	0.0473597	0	0	0	0.032041	0.016909	0.0969932	0.0202224	0.040858	0	0	0.0244918	0	0.0793231	0.486486	0.19685	0	0	0	0.0724113	0.720576	0	0	0	0	0	0
GLYMA-15G039000	0.00154739	0.00125706	0.00318632	0	0.00150853	0.100265	0.000977456	0.00704544	0.0260327	0.00455953	0.00800886	0.000680333	0.00596691	0.00593419	0.0261959	0.00609152	0.00515336	0.0247328	0.0282289	0	0.0509261	0.0162613	0.00375888	0.00956535	0.00734294	0	0	0.00694376	0	0.0429046	0.0234055	0.0591996	0	0.0250501	1.9691	0.0160205	0.101454	0.465567	0.101112	0.143003	0.0226347	0.0685714	0.0979672	0.490798	0.132205	0.0540541	0.281215	0.233209	0	0.725514	0.289645	0.0800641	0.0841751	0.136799	0	0	0.184843	0
GLYMA-15G143900	0.0028655	0.00529369	0.0154284	0.00222126	0.00624316	0.00139118	0.255368	0.00375024	0.00722712	0.00354121	0.0614955	0.0041902	0.00183769	0.0101342	0	0	0	0	0.00172046	0	0	0	0	0.00834868	0.062395	0.0258524	0	0	0	0.0214523	0.0819193	0.201279	0.0238322	0.0501002	0.0302939	2.16277	0.0507271	0.116392	0.0606673	0.347293	0.067904	0.0457143	0.122459	0	0	0	0	0.0466418	0	0	0	0	0.16835	0.273598	0.137363	0	0	0
GLYMA-15G079400	0	0	0	0	0	0	0	0	0	0	0	0	0	0	0	0	0	0	0	0	0	0	0	0	0	0	0	0	0	0	0	0	0	0	0	0	0	0	0	0	0	0	0	0	0	0	0	0	0	0	0	0	0	0	0	0	0	0
GLYMA-15G253800	0.53438	0.466693	0.412301	0.49514	0.697334	0.621129	0.52306	0.682807	0.656096	0.5745	0.611575	0.546975	0.627127	0.606039	0.558695	0.482954	0.568495	0.542237	0.628881	0.647666	0.590547	0.603042	0.378889	0.419979	0.632297	0.712925	0.427546	1.05364	0.786072	10.3186	8.23874	6.74876	7.73356	6.9013	11.6783	8.3627	9.79033	12.0854	9.32255	8.55975	8.91806	10.2857	9.35587	9.44785	9.09572	12.8919	12.036	11.4272	10.4443	8.70617	12.9616	8.56685	8.16498	12.4487	13.0495	7.8125	13.8632	8.25688
GLYMA-15G085900	0.118009	0.072766	0.0742216	0.0295879	0.108302	0.164597	0.114466	0.0760175	0.168693	0.0867367	0.0879296	0.132167	0.183855	0.0924086	0.124456	0.0976232	0.231314	0.0630766	0.330216	0.0504073	0.157394	0.236995	0.0998314	0.0550526	0.0725931	0.118745	0.0529516	0.108341	0.0698962	2.68154	1.43944	1.34975	0.571973	1.72846	3.72614	1.97052	1.3189	3.49176	1.73913	1.61389	2.60299	3.38286	1.61646	2.45399	2.11528	5.05405	1.40607	6.99627	1.03866	2.66022	5.50326	2.56205	1.17845	1.23119	2.33516	0.9375	1.84843	1.83486
GLYMA-15G121300	0.0423751	0.0694527	0.0734266	0.0666986	0.0622241	0.0639486	0.0642303	0.0406424	0.138075	0.0777882	0.357696	0.0896841	0.0699259	0.0894192	0.0648526	0.30572	0.112437	0.151409	0.109627	0.169278	0.0589062	0.146482	0.113164	0.0248252	0.0971556	0.126653	0.0952626	0.0887295	0.0653907	0.858093	1.52136	1.34975	1.1082	0.851703	1.13602	1.18552	0.710179	2.67701	1.63802	5.74055	1.56179	1.18857	1.83688	1.12883	5.79059	2.86486	3.74016	2.33209	3.05828	1.39057	3.25851	2.80224	0.505051	1.91518	2.88462	2.1875	1.47874	0.917431
GLYMA-15G240000	0.000427167	0.0016864	0	0.00275147	0.000754976	0.00582023	0.00185774	0.00176269	0.00968732	0.00430823	0.00246339	0	0.00434167	0	0	0.00535281	0.00916364	0.023192	0.00798834	0.00190064	0.00289003	0.011316	0.00706945	0	0	0	0	0	0	0.0107262	0.0351083	0	0.0595806	0.012525	0.121175	0.032041	0.0338181	0.193986	0.101112	0.040858	0	0.0685714	0	0	0.105764	0.189189	0.393701	0.139925	0.0577034	0.0604595	0.217234	0.160128	0	0	0	0	0	0
GLYMA-15G269800	0.260732	0.476057	0.452449	0.49916	0.284898	0.302882	0.544761	0.29594	0.363943	0.663151	0.395915	0.529687	0.383017	0.427122	0.551941	0.4764	0.28488	0.340032	0.564412	0.467542	0.486023	0.44567	0.373697	0.725304	0.381433	0.313664	0.410495	0.146115	0.960651	4.84822	8.60152	7.99195	7.49523	3.38176	5.69524	8.84332	4.73453	6.07177	9.44388	5.55669	8.64645	6.17143	7.10262	8.26994	8.83131	6.43243	8.52081	9.60821	8.07848	6.83192	8.25489	8.16653	12.5421	7.93434	6.73077	6.71875	2.5878	7.33945
GLYMA-15G259200	0.236891	0.191349	0.192745	0.0938297	0.367035	0.307968	0.172033	0.306913	0.330337	0.286661	0.156564	0.262101	0.288403	0.292752	0.263391	0.19399	0.400038	0.329807	0.36255	0.877857	0.344898	0.316299	0.492667	0.19192	0.299811	0.413566	0.170195	0.416364	0.0670809	5.05202	4.07256	3.87166	1.87083	5.248	6.92214	3.18808	5.17416	6.57614	5.66229	3.06435	5.0249	5.32571	5.78006	5.03067	4.28345	9.16216	7.5928	7.41604	15.0029	6.28779	7.16872	10.8086	4.20875	6.29275	7.96703	3.28125	6.28466	1.83486
GLYMA-15G247100	0.000366081	0.00419654	0.00474958	0.00141753	0	0.000881147	0	0.00585366	0	0.00233196	0.00436497	0.000689661	0.000709188	0.00251628	0	0	0	0	0	0.00355098	0	0.00409798	0	0	0	0.0118314	0	0	0	0.0107262	0.0819193	0.0828795	0.0238322	0	0.0151469	0	0.135272	0	0.0404449	0.061287	0.0226347	0.0228571	0.0489836	0	0	0	0	0	0.0577034	0	0.0724113	0	0	0	0.137363	0	0	0
GLYMA-15G031200	0.120422	0.138327	0.102628	0.188283	0.103037	0.160109	0.12532	0.120499	0.206288	0.141524	0.0922373	0.125869	0.10199	0.105049	0.122105	0.125476	0.162547	0.127639	0.16861	0.158006	0.405504	0.208189	0.141146	0.0867767	0.113418	0.0711667	0.175956	0.0827333	0.124655	2.5421	2.70334	2.10751	3.31268	1.65331	3.48379	2.38706	2.2489	4.36469	2.91203	1.79775	2.51245	1.98857	2.05731	2.25767	2.77631	3.91892	3.09336	3.26493	2.82747	5.32044	4.27227	3.20256	1.85185	2.46238	1.64835	3.125	1.2939	2.75229
GLYMA-15G084200	0.200962	0.094246	0.0764647	0.0105957	0.136139	0.135774	0.19288	0.0975555	0.388693	0.230619	0.0486519	0.132337	0.263199	0.0805306	0.173708	0.359512	0.382857	0.0976639	0.181482	0.184333	0.409366	0.481233	1.09398	0.106968	0.0799	0.261279	0.103082	0.082382	0.0353811	4.40845	1.75541	1.39711	0.190658	2.22946	2.90821	2.25889	1.64018	7.87585	4.52983	0.878447	2.37664	5.18857	1.34705	3.21472	6.26653	8.13514	1.74353	3.45149	3.23139	7.67836	9.48588	18.8951	2.52525	1.64159	4.53297	1.40625	1.47874	0.917431
GLYMA-15G243400	0.957268	1.23601	0.844848	1.4236	0.580764	0.776002	1.96622	0.258284	0.395753	0.222611	0.273425	0.486263	1.44705	0.177811	0.528916	2.76032	0.0211641	0.0320816	0.262761	0.171928	0.151841	0.301104	0.0170541	0.26341	0.162434	0.266643	0.241366	0	0.11753	14.3302	15.6349	11.4255	16.1225	6.07465	10.9512	23.3739	3.51708	5.21823	3.39737	2.75792	6.85831	18.7657	2.47367	7.58282	31.4384	0.378378	0.534308	3.59142	2.94287	2.05562	5.57567	0.40032	4.0404	2.18878	2.06044	3.4375	0	1.83486
GLYMA-15G216700	0	0	0	0	0.00129124	0	0	0	0	0	0	0	0	0	0	0	0	0	0	0	0.00443902	0	0	0	0	0	0	0	0	0	0	0	0	0.012525	0	0	0	0	0	0	0	0	0	0	0	0	0	0	0	0.0604595	0	0	0	0	0	0	0	0
GLYMA-15G115800	0.0743635	0.166815	0.129126	0.0423772	0.0994542	0.0741988	0.0936406	0.161938	0.111278	0.15354	0.117604	0.188689	0.0715905	0.219153	0.113347	0.168812	0.196159	0.321109	0.134038	0.236333	0.133819	0.123634	0.206307	0.0720368	0.127522	0.132606	0.112945	0.117438	0.106342	1.56602	3.52253	2.60478	0.774547	1.45291	1.56013	1.71419	2.9929	2.44423	3.1547	1.96118	4.02897	1.41714	4.04115	2.28221	3.80751	4.59459	7.73341	2.47201	4.21235	2.35792	3.11369	4.96397	1.76768	2.46238	3.02198	2.03125	2.03327	1.83486
GLYMA-15G130800	0.99906	0.893055	0.849428	0.479332	0.946738	0.985268	0.761632	0.781204	1.0562	1.10495	1.58891	0.903579	1.02913	1.07024	1.17908	0.85355	0.846923	0.824853	0.944849	1.04033	1.40493	1.07344	0.821116	0.816916	0.880995	0.773442	1.06666	0.952388	0.679022	18.4168	14.2891	11.6742	7.68589	10.1954	16.495	11.5668	11.8025	17.7304	16.1173	18.8355	13.9656	16.7771	15.7727	16.7117	15.2829	17.9189	17.7728	15.4384	16.734	19.2866	20.4924	17.1337	14.899	15.8687	13.7363	13.125	13.6784	11.9266
GLYMA-15G058300	0.00717515	0.00194462	0.0067591	0.00116853	0.0121762	0.00957568	0.00353445	0.00968215	0.489894	0.0134273	0.0231554	0.0117559	0.0139432	0.0256547	0.00965103	0.0145858	0.0153474	0.0109351	0.135485	0.0180477	0.0227364	0.775458	0.0374557	0.00795109	0.0179057	0	0.0137533	0	0	0.171619	0.0351083	0.142079	0.0238322	0.200401	0.212057	0.0801025	0.152181	10.1843	0.323559	0.429009	0.248981	0.274286	0.636787	0.196319	0.290851	0.405405	0.281215	2.84515	0.34622	0.483676	16.8718	0.880705	0.16835	0.410397	0	0.3125	0	0
GLYMA-15G211200	0.126083	0.201742	0.170246	0.109926	0.0896887	0.138744	0.174074	0.218108	0.127127	0.189291	0.124909	0.198972	0.169574	0.225736	0.158153	0.229078	0.228032	0.162756	0.0796407	0.0992217	0.14495	0.0879831	0.189445	0.101994	0.201555	0.24414	0.240425	0.379089	0.219686	2.67081	4.21299	3.30334	2.1449	1.42786	3.21115	3.42839	4.10889	2.73521	3.84226	2.16547	3.93843	3.33714	4.65344	3.0184	4.83871	5.45946	4.07762	1.58582	1.96192	2.66022	1.9551	4.64371	2.27273	4.24077	5.21978	3.75	6.28466	3.66972
GLYMA-15G238400	0.0927828	0.199083	1.3347	0.0520684	0.174276	0.0273522	0.723881	0.0828739	0.0644453	0.0490905	0.25165	0.384581	0.132134	0.331567	0.0754564	0.0960154	0.0046522	0.00849235	0.0262718	0.0824539	0.0532941	0.0446299	0.0157724	0.101824	0.0482688	0.0912099	0.250272	0	0.653283	1.06189	2.44587	11.6742	0.548141	1.84118	0.348379	8.60301	0.862361	0.892338	0.667341	2.47191	4.64011	1.78286	3.03698	1.10429	1.08408	0.135135	0.140607	0.466418	1.15407	0.725514	0.868936	0.320256	1.43098	0.957592	1.0989	2.65625	0	4.58716
GLYMA-15G048100	0.0364607	0.0164893	0.0227487	0.00750156	0.0510794	0.0495601	0.0297192	0.021441	0.593298	0.0366278	0.0772067	0.0541136	0.071589	0.0585597	0.0487245	0.0242761	0.0965151	0.0413788	0.638483	0.027451	0.0996743	0.929777	0.061319	0.0486543	0.258485	0.115367	0.00630803	0.0533318	0	0.804462	0.397894	0.426237	0.131077	0.826653	1.06028	0.480615	0.422726	11.6586	0.728008	1.53218	0.995926	1.32571	1.15111	0.932515	0.555262	2.40541	0.984252	12.4067	0.519331	1.81378	18.6097	1.20096	1.26263	5.47196	2.60989	0.15625	0.924214	0
GLYMA-15G248900	0.086771	0.113851	0.21204	0.0468521	0.156631	0.198962	1.17437	0.131327	0.91871	0.169821	0.138884	0.193956	0.485601	0.150531	0.151439	0.131368	0.130674	0.169372	0.29564	0.0801952	0.260505	1.33989	0.103622	0.254471	0.277477	0.441949	0.0772214	0.0474579	0.075261	1.75909	2.1416	2.9955	0.786463	2.19188	3.75644	14.1942	2.02908	15.5383	3.76138	1.8999	3.05568	6.60571	2.35121	2.89571	2.45902	2.83784	3.88076	5.55037	1.6157	4.35308	24.2578	2.16173	3.45118	4.37756	8.79121	1.40625	0.924214	0.917431
GLYMA-15G027700	0.395746	0.386103	0.272662	0.177266	0.26847	0.408528	0.376045	0.317962	0.281725	0.360023	0.231803	0.403768	0.318667	0.401503	0.339312	0.410807	0.475298	0.578634	0.367107	0.284751	0.333992	0.367833	0.458898	0.504153	0.386028	0.53613	0.22065	0.330198	0.35101	8.24842	7.26741	4.92541	3.05052	3.44439	9.07301	7.033	5.4278	5.83899	7.7452	3.84065	7.53735	6.33143	7.66593	6.55215	8.93707	10.7297	13.3015	8.02239	5.36642	6.77146	8.03765	10.5685	10.3535	7.79754	10.989	4.0625	5.54529	5.50459
GLYMA-15G076400	0	0	0	0	0	0	0	0	0	0	0	0	0	0	0	0	0	0	0	0	0	0	0	0	0	0	0	0	0	0	0	0	0	0	0	0	0	0	0	0	0	0	0	0	0	0	0	0	0	0	0	0	0	0	0	0	0	0
GLYMA-15G107300	0.000611875	0.000705835	0.0045969	0	0.000763257	0.00151152	0.000622156	0.000635917	0.00350219	0.0010549	0.000774413	0	0	0.0432989	0	0	0	0.0010427	0	0.00245965	0.00413604	0	0	0	0	0	0	0	0	0.0107262	0.0117027	0.0828795	0	0.012525	0.0302939	0.0160205	0.016909	0.0581959	0.0202224	0.020429	0	0	0.832721	0	0	0	0.0281215	0	0.0577034	0.120919	0	0	0	0	0	0	0	0
GLYMA-15G203900	1.39115	4.61741	2.86313	0.975647	1.22836	0.932984	1.00356	2.43487	1.34263	4.6894	1.55616	2.47712	0.645151	2.37214	5.17017	3.6296	0.583993	2.53787	1.29531	1.65287	2.60043	1.17095	0.638251	0.708899	0.321365	0.812635	3.986	0.188676	0.311792	14.3194	42.2469	26.7701	10.939	9.63176	8.77007	8.44281	23.7741	15.1309	40.546	12.523	23.5853	6.21714	19.471	43.2393	41.4595	11.7297	36.4173	15.0187	18.1189	23.7606	15.3512	10.2482	9.34343	5.19836	10.8516	22.0312	2.77264	5.50459
GLYMA-15G022900	0.469968	0.343614	0.274178	0.198069	0.294336	0.363558	0.355171	0.49374	0.27887	0.43552	0.445188	0.381072	0.357344	0.391008	0.369116	0.353611	0.375001	0.513893	0.347851	0.373797	0.408286	0.296321	0.427679	0.40324	0.337511	0.4817	0.258207	1.00016	0.347785	9.70718	6.53013	4.64125	3.39609	3.63226	7.30082	6.16789	7.57525	5.89719	7.46208	6.94586	6.85831	6.92571	7.10262	6.38037	7.82655	8.78378	12.3735	6.20336	6.46278	7.13422	6.58943	9.20737	8.08081	6.42955	8.51648	3.59375	14.6026	3.66972
GLYMA-15G055400	0.154106	0.0445464	0.0801042	0.132943	0.0752682	0.67618	0.0455001	0.0485989	0.169531	0.0831367	0.147816	0.072997	0.455683	0.0452824	0.0378001	0.0528106	0.0160523	0.041473	0.262747	0.0687231	0.0383034	0.145593	0.0136147	0.0834428	0.188132	0.0695755	0.146324	0.0115167	0.0803158	2.41339	0.667057	1.24319	2.02574	0.989479	11.8297	0.688882	0.625634	3.31717	1.01112	2.39019	0.905387	6.67429	0.759246	0.613497	0.951877	0.351351	0.75928	4.47761	1.03866	0.725514	2.96886	0.320256	1.3468	3.69357	0.686813	1.09375	0.184843	1.83486
GLYMA-15G216500	0.000428703	0.00535471	0.00629737	0.0116782	0.000930539	0.000694813	0.00523922	0.000947285	0.0010688	0.000664556	0.011747	0.00271408	0.00154964	0.00163497	0.00170416	0.0200827	0	0.000887113	0.00505055	0.00842716	0	0	0	0	0.041413	0	0	0	0	0.0107262	0.12873	0.130239	0.250238	0.012525	0.0151469	0.096123	0.016909	0.0193986	0.0202224	0.224719	0.067904	0.0228571	0.0244918	0.0245399	0.449498	0	0.0281215	0.0932836	0.230814	0	0	0	0	0.820793	0	0	0	0
GLYMA-15G088000	0.000531788	0.00665107	0.0119699	0.000516072	0.00344378	0.000538462	0.000574418	0.00599574	0	0.00464497	0.00281565	0.00227178	0.000721729	0.00123198	0.0107671	0.00618498	0	0.00983114	0.00211912	0.00964198	0.00551773	0	0	0	0.00413665	0	0.00898505	0	0	0.0107262	0.117028	0.224959	0.0119161	0.0501002	0.0151469	0.0160205	0.101454	0	0.101112	0.040858	0.0452694	0.0228571	0.0244918	0.220859	0.132205	0	0.224972	0.0466418	0.17311	0.120919	0	0	0	0.136799	0	0.15625	0	0
GLYMA-15G124000	0.000652046	0.00156303	0.00310712	0	0.00604555	0.00225645	0.00114678	0.0024368	0.00888751	0.00228654	0.00865822	0.00188786	0.00183444	0.0118659	0.00483412	0	0.00243416	0	0.626935	0	0.0045768	0.134013	0.00487304	0.00788156	0.097293	0	0	0	0	0.0107262	0.0234055	0.0473597	0	0.0751503	0.0454408	0.0160205	0.0338181	0.13579	0.0404449	0.163432	0.0452694	0.0228571	0.171443	0.0490798	0	0.0540541	0	11.5672	0	0.0604595	2.24475	0.0800641	0.0841751	1.77839	0	0	0	0
GLYMA-15G111900	0.00313518	0.0057798	0.00320784	0.00248072	0	0.0457997	0.00344619	0.00307458	0.0262487	0.0137624	0.00310675	0.00242442	0.00158072	0.00866211	0.0339606	0.00573511	0.00158702	0.00748251	0.0091412	0.0163249	0.0137921	0.00756448	0.00390938	0.00502538	0	0	0.0112088	0	0	0.0750831	0.093622	0.0591996	0.0476644	0	0.802787	0.032041	0.0507271	0.446169	0.202224	0.061287	0.0452694	0.0228571	0.146951	0.638037	0.105764	0.027027	0.140607	0.186567	0.34622	0.241838	0.144823	0.0800641	0.0841751	0	0	0.15625	0	0
GLYMA-15G002900	0.0949959	0.0715349	0.0320362	0.0122511	0.0510605	0.0971298	0.0193148	0.171381	0.0914288	0.261122	0.0490539	0.0445098	0.0577069	0.0905577	0.207733	0.115592	0.0271181	0.0646295	0.0695398	0.114115	0.382763	0.0746286	0.0263565	0.14903	0.00586616	0.029382	0.0229851	0.263228	0.0377233	2.12378	1.52136	0.710395	0.238322	0.876754	1.99939	0.336431	3.14508	1.88167	5.52073	0.81716	0.882752	1.23429	1.7879	4	2.6441	0.648649	1.5748	1.4459	2.19273	7.6179	1.59305	0.560448	3.19865	0.136799	0.824176	0.3125	4.80591	0.917431
GLYMA-15G006700	0.202425	0.115043	0.103567	0.0774887	0.126264	0.178362	0.130789	0.134655	0.183297	0.139486	0.20259	0.134394	0.198361	0.132022	0.15513	0.119106	0.197225	0.172486	0.159656	0.186672	0.189269	0.200855	0.216158	0.19803	0.261412	0.169234	0.0865401	0.352312	0.0736299	4.52644	2.49269	2.04831	1.58484	2.07916	4.13511	2.62736	2.29963	4.20951	3.11426	3.55465	2.7388	4.04571	2.93902	3.23926	2.5119	4.72973	4.38695	3.54478	3.4045	3.74849	4.56191	5.1241	3.95623	5.19836	3.84615	1.875	4.62107	1.83486
GLYMA-15G214200	0.0483636	0.0364288	0.0505978	0.0166046	0.0280267	0.059881	0.0235877	0.0580681	0.0452391	0.130841	0.0149887	0.0351568	0.0315027	0.0363159	0.0264967	0.0536766	0.0769638	0.110721	0.0227858	0.0191888	0.0373677	0.0344247	0.0897059	0.0246987	0.0143733	0.113768	0.0229499	0.0364325	0.198314	1.11552	0.854301	1.04191	0.309819	0.475952	1.59043	0.496636	1.116	1.12512	3.01314	0.265577	0.792214	0.708571	0.710262	0.638037	1.32205	1.97297	2.89651	0.51306	0.461627	0.725514	0.868936	2.24179	0.589226	0.273598	2.60989	0.3125	0.924214	3.66972
GLYMA-15G016400	0.108368	0.0506476	0.0307091	0.0860231	0.162713	0.0946242	0.0444754	0.0717003	0.0816493	0.0676611	0.0503016	0.0703166	0.0912684	0.063386	0.0517627	0.0839881	0.155843	0.140153	0.109309	0.0624294	0.0944553	0.0850664	0.185766	0.121246	0.161312	0.100054	0.0149866	0.207259	0.141985	2.37048	1.22879	0.686716	1.57293	2.68036	2.36292	0.865107	1.18363	1.97866	1.6178	1.02145	1.49389	1.82857	1.32256	1.07975	1.87731	3.83784	3.26209	2.33209	1.32718	1.99516	1.88269	4.48359	2.6936	3.00958	2.1978	0.3125	3.51201	2.75229
GLYMA-15G120500	0	0.000508815	0.00149979	0	0	0	0.000770217	0	0	0.00123082	0.00102298	0.000794478	0	0.00158831	0	0	0.00221424	0	0	0	0	0	0	0	0.0060105	0	0	0	0	0	0.0117027	0.0355198	0	0	0	0.0160205	0	0	0.0202224	0.020429	0.0226347	0	0.0244918	0	0	0.0540541	0	0	0	0	0	0	0	0.136799	0	0	0	0
GLYMA-15G275500	0.0465014	0.0398436	0.0435207	0.0186172	0.0488697	0.0959253	0.0587767	0.0431219	0.812436	0.0745715	0.123309	0.071692	0.132396	0.109029	0.0898891	0.0740348	0.208165	0.0546987	0.18391	0.0869647	0.16589	0.553522	0.105068	0.0839705	0.270958	0.111127	0.0736655	0.0389295	0.120695	0.986807	0.830895	0.805115	0.381316	0.776553	2.02969	1.10541	0.811633	15.4607	1.45602	2.36977	1.42598	2.35429	2.25325	1.81595	1.50714	4.94595	1.20922	3.91791	1.78881	2.72068	11.0065	2.56205	2.0202	5.60876	2.33516	1.25	0.554529	1.83486
GLYMA-15G201500	0.173035	0.147208	0.220113	0.0728933	0.0892166	0.105112	0.158808	0.153025	0.113566	0.0872989	0.186686	0.118486	0.10354	0.150177	0.116138	0.134033	0.100584	0.0846157	0.0849369	0.0719409	0.142586	0.170731	0.0907239	0.298146	0.0353208	0.0798323	0.0698584	0.172511	0.102898	4.02231	2.92569	3.68222	1.53718	1.50301	2.31748	3.124	2.87454	2.50242	2.02224	3.24821	2.37664	2.35429	2.81656	2.28221	2.9614	2.56757	2.10911	2.05224	1.6157	2.78114	4.05503	2.16173	6.06061	0.820793	1.23626	1.5625	3.32717	1.83486
GLYMA-15G018000	0.0964377	0.357752	0.167376	1.19345	0.102615	0.127139	0.276507	0.134634	0.0921891	0.0695691	0.0247428	0.194976	0.105261	0.0611404	0.14763	0.32765	0.127878	0.0269561	0.0598871	0.0866677	0.0519959	0.0362198	0.0332064	0.0582004	0	0.0445274	0.213262	0.119756	0	1.86635	6.69397	3.2323	18.1006	1.59068	2.40836	5.20666	2.31654	1.68768	1.33468	0.388151	3.50837	1.94286	1.10213	2.94479	6.61026	3.18919	0.56243	1.07276	1.7311	0.906892	0.868936	0.720576	1.26263	0	0.824176	3.59375	2.03327	0
GLYMA-15G054100	0	0.00155324	0.00256481	0.00233302	0.00200018	0	0.00112293	0	0	0.0057075	0.00335676	0	0	0.000909461	0.00217234	0	0	0	0.00148493	0.58985	0.00434335	0	0	0	0	0	0	0	0	0	0.0351083	0.0473597	0.0357483	0.0375752	0	0.032041	0	0	0.141557	0.061287	0	0	0.0244918	0.0490798	0	0	0	0.0466418	9.63647	0.0604595	0	0	0	0	0	0	0	0
GLYMA-15G225900	0.102656	0.0869883	0.0719954	0.0366936	0.0546839	0.0812188	0.0729187	0.0689884	0.172092	0.0645536	0.0536483	0.0834618	0.102971	0.0855259	0.10988	0.0783799	0.153706	0.0769174	0.0397554	0.0924102	0.109241	0.0811594	0.0901612	0.0822602	0.0874196	0.0584448	0.0733725	0.1069	0.16505	2.4992	1.91925	1.43263	0.738799	0.989479	1.87822	1.42583	1.36963	3.70514	1.51668	0.939734	1.6976	2.12571	1.73892	2.30675	1.77155	3.72973	2.02475	0.839552	1.84651	2.17654	1.73787	2.16173	1.85185	1.91518	1.37363	1.25	1.84843	3.66972
GLYMA-15G265600	0	0	0	0	0.000935403	0.002891	0	0	0.00659025	0.00167983	0	0	0.000771419	0.000930186	0	0.0012755	0.00485157	0.00135199	0.00317723	0.00280659	0	0	0	0	0	0	0	0	0	0	0	0	0	0.012525	0.0605877	0	0	0.116392	0.0404449	0	0	0.0228571	0.0244918	0	0.026441	0.0810811	0.0281215	0.0466418	0.0577034	0	0	0	0	0	0	0	0	0
GLYMA-15G018200	1.47034	1.54139	1.09455	2.08789	1.02244	1.29278	1.41392	1.38665	0.803752	1.63636	1.18028	1.3587	1.20497	1.28743	1.77858	1.35708	1.00212	1.20881	0.664112	1.78792	1.21872	0.627336	1.11684	0.800374	0.697073	0.826795	1.8848	1.09435	0.828116	25.4961	23.1246	15.8773	25.9533	11.2099	22.4326	18.9843	19.0057	13.3075	23.2558	15.0766	18.9226	19.4057	18.5893	23.1411	23.2152	21	24.4094	8.95522	25.3895	16.1427	11.8755	22.3379	14.3939	11.6279	14.4231	21.0938	14.2329	13.7615
GLYMA-15G269900	0.223679	0.336333	0.310925	0.405217	0.196718	0.203135	0.349208	0.243814	0.197446	0.337175	0.198236	0.326165	0.198063	0.286081	0.322955	0.337167	0.202728	0.259856	0.236537	0.411371	0.358582	0.167623	0.223187	0.445176	0.138188	0.253846	0.435095	0.188074	0.33216	4.79459	6.69397	6.00284	6.98284	2.91834	4.49864	6.248	4.29489	4.07371	6.24874	3.43207	6.56406	3.77143	5.43718	6.08589	6.87467	5	6.21485	4.33769	7.27063	5.80411	3.62056	5.20416	9.25926	2.46238	5.08242	8.125	3.14233	6.42202
GLYMA-15G018400	0	0.00224695	0.000879117	0	0	0.000870013	0	0	0	0	0	0.00424735	0	0	0.000923941	0.000852937	0	0.00460634	0	0	0.00276323	0	0	0	0	0	0	0	0	0	0.046811	0.0236798	0	0	0.0151469	0	0	0	0	0	0.0905387	0	0	0.0245399	0.026441	0	0.112486	0	0	0.0604595	0	0	0	0	0	0	0	0
GLYMA-15G083000	0.0015106	0.00037128	0.0004218	0	0.000468927	0	0.00282556	0.00228252	0.000970903	0	0	0	0.00149981	0	0.00419905	0.00126391	0	0.00564888	0	0	0	0	0.0209103	0	0	0	0	0	0	0.0429046	0.0117027	0.0118399	0	0.012525	0	0.064082	0.0338181	0.0193986	0	0	0	0.0228571	0	0.0981595	0.026441	0	0.140607	0	0	0	0	0.480384	0	0	0	0	0	0
GLYMA-15G089300	0.00839548	0.0137977	0.360851	0.0187826	0.0317914	0.013542	0.402448	0.0218032	0.142059	0.0137102	0.0663672	0.0109572	0.819265	0.0390521	0.0157864	0.0294115	0.0984195	0.0252505	0.0553636	0.0132626	0.011504	0.111393	0.0196777	0.0211015	0.0900125	0.0356176	0.0483023	0	0.160971	0.160892	0.234055	3.18494	0.309819	0.400802	0.227204	5.11054	0.304363	2.23084	0.242669	0.837589	0.226347	10.88	0.514328	0.196319	0.343733	2.24324	0.253093	0.932836	0.288517	0.241838	1.66546	0.480384	0.3367	1.23119	0.549451	0.46875	0	2.75229
GLYMA-15G136600	0.0983078	0.0765812	0.0558216	0.0495382	0.127112	0.162184	0.0813323	0.0883592	0.14503	0.117591	0.0694091	0.162836	0.133567	0.134947	0.0834651	0.103696	0.375621	0.267396	0.17104	0.0751047	0.11369	0.171668	0.511551	0.103133	0.216269	0.239412	0.112829	0.148628	0.128965	2.22032	1.76712	1.18399	0.893708	1.92886	3.69585	1.63409	1.47109	3.31717	2.50758	1.36874	3.3273	2.76571	2.66961	1.84049	2.27393	8.75676	6.07424	3.63806	1.44259	2.11608	4.12744	11.7694	2.10438	4.37756	4.80769	2.03125	2.5878	2.75229
GLYMA-15G062500	0	0	0	0	0.0010109	0	0	0.0014742	0	0	0	0	0	0	0	0	0	0	0	0	0	0	0	0	0	0	0	0	0	0	0	0	0	0.012525	0	0	0.016909	0	0	0	0	0	0	0	0	0	0	0	0	0	0	0	0	0	0	0	0	0
GLYMA-15G054800	1.82923	0.957828	0.700766	0.60408	1.29781	1.74427	1.05683	0.983632	2.1769	1.49709	1.15919	1.36431	2.12289	1.18712	1.51536	1.15849	2.53319	1.99022	1.81965	1.41355	2.19676	2.73424	2.13766	1.3246	1.69458	2.32308	0.956778	1.06988	1.62766	30.3979	15.7402	11.4847	9.09199	13.7024	30.415	14.835	12.9861	34.5296	23.6805	16.5475	20.8465	29.8971	18.2954	22.6503	21.3379	44.2432	36.8673	28.5914	21.1771	29.3833	43.0847	38.9912	22.7273	28.7278	37.6374	12.5	14.0481	20.1835
GLYMA-15G020200	0.058242	0.0645056	0.0284615	0.0131615	0.0276348	0.135037	0.0112961	0.0667183	0.0597572	0.0809122	0.0340485	0.0889965	0.017298	0.0516193	0.0676975	0.0732539	0.0198392	0.0390845	0.0484199	0.0522647	0.0356325	0.0787815	0.0361741	0.029157	0.0191793	0.0452793	0.115775	0.0141859	0	1.27641	1.34582	0.615676	0.285987	0.488477	3.37776	0.224287	1.35272	1.31911	1.84024	0.653728	1.85604	0.365714	1.02866	1.44785	1.56002	0.486486	0.984252	1.02612	1.15407	0.785973	1.88269	0.720576	0.589226	0.410397	0.961538	2.5	0.184843	0
GLYMA-15G266100	0.578348	1.31051	1.08604	0.588759	0.978587	1.31086	0.691061	1.03306	0.86949	1.22115	0.38062	2.68926	0.473039	1.00703	1.04573	0.633665	0.318549	0.869322	0.672001	0.513666	0.412766	0.78468	1.2812	0.491048	0.45466	1.83079	0.730536	0.349767	0.493592	7.6263	14.6635	10.9519	7.93613	7.38978	17.6007	8.44281	12.1576	13.4821	14.9848	4.33095	28.8818	6.19429	11.3642	12.6626	8.85775	6.40541	17.4353	9.32836	5.48182	5.74365	13.6133	22.9784	8.83838	7.52394	26.7857	9.6875	4.25139	10.0917
GLYMA-15G128200	0.00357671	0.000384579	0	0	0	0	0.00217891	0.00137584	0	0	0.00182349	0	0	0	0	0	0	0	0.00351694	0	0	0	0	0	0	0	0	0	0	0.0107262	0.0117027	0	0	0	0	0.0480615	0.016909	0	0	0.040858	0	0	0	0	0	0	0	0.0932836	0	0	0	0	0	0	0	0	0	0
GLYMA-15G144900	0.0598	0.0736329	0.0586126	0.0883979	0.0610014	0.0857437	0.0713797	0.119996	0.137932	0.128521	0.0676772	0.0988963	0.0869938	0.134073	0.103959	0.0898769	0.17705	0.194791	0.110481	0.0801129	0.102131	0.145154	0.27021	0.103966	0.269859	0.225883	0.0801613	0.148032	0.0348436	1.37295	1.57987	1.18399	1.63251	0.976954	1.99939	1.3297	2.07981	3.10378	2.75025	1.4096	2.19556	1.78286	2.76757	1.96319	2.08884	4.18919	4.94938	2.51866	1.6734	2.11608	3.25851	6.245	2.44108	5.47196	4.80769	1.5625	2.5878	0.917431
GLYMA-15G268900	0.0119202	0.0345829	0.014328	0.0399601	0.0233943	0.0124705	0.0367839	0.0336034	0.0188505	0.0266216	0.0248636	0.0228038	0.00683947	0.0416275	0.0263547	0.0376282	0.184074	0.0313293	0.0238387	0.041445	0.0200453	0.0293825	0.110482	0.0344065	0.0304592	0.0539726	0.0511233	0.00696994	0.171566	0.268154	0.725571	0.284158	0.738799	0.388277	0.302939	0.672861	0.710179	0.42677	0.606673	0.490296	0.565867	0.16	0.808229	0.588957	0.819672	4.62162	0.871766	0.559701	0.750144	0.423216	0.796524	2.56205	0.841751	0.683995	1.37363	1.09375	0.184843	2.75229
GLYMA-15G257800	0.0295061	0.0456214	0.161422	0.0142863	0.0976194	0.0512762	0.798189	0.149848	0.847074	0.104361	0.207834	0.120052	0.412051	0.501404	0.0329059	0.0763389	6.20282	0.467023	0.529469	0.0410108	0.0669825	1.66376	1.39222	0.982848	0.595714	1.26625	0.0404103	3.21348	0.0656715	0.353963	0.866004	1.87071	0.154909	0.926854	0.878522	8.73118	1.97836	11.6198	1.96158	3.00306	1.96922	5.14286	7.22508	0.490798	1.34849	72.3514	8.68954	7.88246	0.634737	1.26965	22.3027	20.2562	15.0673	8.61833	16.2088	0.625	33.6414	0.917431
GLYMA-15G098800	0.0154593	0.0160657	0.0168198	0.00770278	0.0293666	0.0286156	0.0324948	0.016756	0.444663	0.0357066	0.0585008	0.032861	0.0258169	0.0433134	0.0254872	0.0284817	0.0421084	0.0404432	0.515447	0.0170424	0.0256335	1.00758	0.0453734	0.0391369	0.136982	0.0362704	0.0135168	0	0	0.321785	0.315974	0.319678	0.142993	0.463427	0.575583	0.608779	0.304363	9.83511	0.707786	1.04188	0.67904	0.525714	0.857213	0.539877	0.581703	1.02703	0.899888	10.4478	0.34622	0.544135	22.1579	1.04083	0.757576	2.73598	0.686813	0.3125	0	0
GLYMA-15G085300	0	0	0.000542121	0	0	0	0	0	0	0	0	0	0	0	0	0	0	0	0	0.00720843	0	0	0	0	0	0	0	0	0	0	0	0.0118399	0	0	0	0	0	0	0	0	0	0	0	0	0	0	0	0	0.17311	0	0	0	0	0	0	0	0	0
GLYMA-15G082800	0.224832	0.296563	0.288766	0.0390371	0.174493	0.125055	0.191022	0.125634	0.269897	0.478475	0.980481	0.258362	0.0684647	0.168048	0.59709	0.123578	0.0176124	0.0167887	0.196795	0.201889	0.836859	0.243071	0.11413	0.128254	0.0514564	0.0765682	0.311561	0.00821159	0.0743181	4.27974	4.56407	4.36893	0.667302	2.21693	2.34777	2.51522	2.07981	3.49176	6.28918	13.095	3.55364	1.12	2.59613	8.58896	2.16816	0.351351	0.337458	2.70522	3.23139	11.3059	3.62056	1.60128	2.10438	0.683995	0.961538	5.3125	0.184843	1.83486
GLYMA-15G060300	0.400542	0.611453	0.560222	0.307587	0.460687	0.644284	0.810506	0.455512	0.726865	0.836168	0.759961	0.750532	0.583613	0.592079	0.740914	0.535259	0.728589	0.468429	1.08516	0.756748	0.851489	0.599451	0.793705	0.528374	0.893853	0.841011	0.634732	0.426303	1.64079	6.76821	9.45582	8.73786	5.06435	5.11022	10.7543	11.5668	6.49307	12.1629	12.9828	9.68335	10.5704	9.12	9.30688	11.6074	9.99471	14.6486	10.2643	15.2985	11.7138	12.2733	11.803	15.8527	10.5219	15.0479	14.2857	6.71875	7.57856	17.4312
GLYMA-15G268500	0.297643	0.2516	0.244802	0.118387	0.244047	0.206744	0.245901	0.205196	0.277844	0.256154	0.207471	0.270092	0.266254	0.282442	0.278401	0.264063	0.327677	0.265373	0.23376	0.234527	0.228748	0.387998	0.335628	0.306689	0.496218	0.307219	0.263443	0.262267	0.306206	6.51078	5.24283	4.66493	2.2164	3.64479	4.9076	4.54982	3.53399	6.09117	5.23761	3.84065	5.34178	5.28	5.55964	5.44785	6.08144	7.83784	6.38358	4.8041	4.61627	4.41354	9.19623	7.76621	6.64983	9.43912	7.14286	4.375	4.06654	2.75229
GLYMA-15G207200	1.24813	1.2711	0.89102	0.760278	0.73257	1.57071	0.72684	1.999	0.569177	0.751507	0.718179	1.19848	0.658575	1.28759	0.679409	0.799293	2.14867	0.468563	0.436247	0.511288	0.510345	0.638154	2.24385	1.64651	0.337972	0.424164	1.58794	2.60486	0.153563	19.8434	16.2551	10.4783	11.0105	7.79058	20.0697	10.189	24.5688	9.56353	10.273	8.49847	14.8483	10.2629	14.7441	10.0368	12.6917	31.6757	10.2643	7.41604	8.07848	8.16203	10.7169	32.3459	23.4848	6.15595	6.86813	17.8125	29.2052	2.75229
GLYMA-15G181400	0.127747	0.0936993	0.0821093	0.0693937	0.0898727	0.145214	0.134592	0.104322	0.160897	0.151484	0.0831457	0.144791	0.190455	0.157933	0.133994	0.104809	0.289235	0.195625	0.141238	0.100366	0.178412	0.198888	0.197366	0.144061	0.104303	0.256497	0.0957997	0.184008	0.0743685	2.94969	2.1182	1.70495	1.34652	1.44038	3.37776	2.4191	1.8769	3.49176	3.3367	1.75689	3.16885	3.79429	3.25741	2.77301	2.37969	6.75676	4.72441	2.98507	1.90421	3.02297	4.70673	4.64371	3.28283	2.32558	5.21978	1.71875	3.32717	1.83486
GLYMA-15G020600	0	0	0	0	0	0	0	0	0	0	0	0	0	0	0	0	0	0	0.0016973	0	0	0	0	0	0	0	0	0	0	0	0	0	0	0	0	0	0	0	0	0	0	0	0	0	0	0	0	0.0466418	0	0	0	0	0	0	0	0	0	0
GLYMA-15G245800	0.0960289	0.109116	0.206336	0.0276721	0.0788882	0.0398892	0.0872762	0.247994	0.569147	8.43674	0.165437	0.0584935	0.0501349	0.123049	0.455552	0.466203	0.0474828	0.144266	0.417445	0.592212	5.82075	0.63373	0.148309	0.209775	0.0865861	0.0612806	0.296968	0.0546302	0.991905	1.06189	1.14687	1.89439	0.321735	0.851703	0.681612	1.12144	1.57254	4.48109	31.8908	1.57303	0.928022	0.754286	1.39603	5.07975	3.33157	0.648649	1.12486	3.82463	5.42412	37.364	5.64808	1.1209	2.10438	0.957592	0.961538	2.65625	0.739372	3.66972
GLYMA-15G269100	0.111366	0.670335	0.27892	0.334757	0.102319	0.0605989	0.283113	0.592299	0.221	0.110136	0.120661	0.249504	0.363943	0.676437	0.513407	0.532229	0.48362	0.0253513	0.13388	0.0956165	0.0924361	0.220485	0.216671	0.343785	0.0680394	0.160298	0.449365	0.158516	0.0435834	1.95216	10.6612	4.73597	5.08818	1.56563	0.98455	4.30952	9.28306	3.70514	2.00202	1.83861	3.82526	6.28571	10.556	7.77914	8.75198	10.3243	0.56243	2.42537	1.78881	1.57195	4.77915	4.80384	6.56566	1.09439	3.43407	5.9375	2.95749	0.917431
GLYMA-15G251700	0.00820481	0.00216206	0.0160424	0.000860412	0.000987358	0.00169663	0.00553642	0.00543841	0.00200296	0	0.00317961	0.000911586	0.00214975	0.00121127	0.0014309	0.00307362	0	0	0	0.0163557	0.00229535	0	0	0	0	0	0.00770844	0	0	0.13944	0.0585138	0.272318	0.0238322	0.0250501	0.0454408	0.096123	0.0845451	0.0387973	0	0.020429	0.0226347	0.0457143	0.0244918	0.0245399	0.0793231	0	0	0	0.403924	0.0604595	0	0	0	0	0	0.15625	0	0
GLYMA-15G198800	0.340903	0.319359	0.0857535	0.139266	0.125528	0.193137	0.0480332	0.0628328	0.10832	0.200603	0.0152901	0.269507	0.0681371	0.0436375	0.0884831	0.542179	0.031779	0.265102	0.0652623	0.246378	0.0676688	0.108375	0.064987	0.103838	0.0316436	0.0157972	0.0429134	0.0451176	0	6.66095	5.71094	1.59839	2.56196	1.86623	3.36262	0.817046	1.08218	1.99806	3.74115	0.326864	4.21005	1.32571	0.808229	1.71779	10.074	0.702703	5.45557	1.39925	3.63531	1.14873	2.02752	1.28102	2.10438	0.547196	0.412088	0.78125	0.739372	0
GLYMA-15G068100	0.2558	0.189754	0.161001	0.168278	0.175477	0.304153	0.209894	0.175115	0.358795	0.210261	0.20787	0.253857	0.275327	0.222016	0.285489	0.229898	0.293791	0.210292	0.291499	0.27392	0.34242	0.287719	0.236555	0.143684	0.336091	0.246818	0.212003	0.302031	0.249223	5.74922	3.97894	3.10206	3.13394	2.78056	6.71009	3.92502	3.07744	7.1969	4.08493	3.77937	4.86646	5.57714	4.09013	5.39877	4.97091	6.94595	5.14623	5.6903	4.84709	6.04595	6.58943	5.28423	3.19865	6.42955	5.63187	3.75	4.80591	4.58716
GLYMA-15G257500	0.089616	0.235861	0.0917512	0.447852	0.0729721	0.0970762	0.0743249	0.265576	0.0979849	0.160869	0.0338123	0.0877452	0.0575062	0.054485	0.1378	0.275626	0.0282492	0.0429089	0.0610348	0.136507	0.0479419	0.07041	0.0543562	0.0458435	0.0138085	0.0317259	0.085536	0.0805634	0.0314081	1.96289	4.52896	1.83519	7.55481	1.08968	2.37807	1.42583	4.8698	1.97866	3.07381	0.592441	1.81077	1.09714	1.07764	2.52761	5.42041	0.702703	1.09674	1.30597	2.59665	0.785973	1.73787	1.20096	1.09428	0.273598	0.686813	1.5625	1.2939	0.917431
GLYMA-15G196900	0	0.00409603	0.00119252	0	0	0.00275665	0.00255008	0.000618925	0.0116824	0.00307749	0	0.00786573	0.00106411	0.00775471	0	0.0161372	0.00346814	0.11217	0.00427204	0	0.0274378	0.0065074	0.00947365	0	0.0139321	0.0376012	0	0	0	0	0.0819193	0.0236798	0	0	0.0454408	0.064082	0.016909	0.213385	0.0808898	0	0.113173	0.0228571	0.171443	0	0.317292	0.0810811	2.33408	0.0932836	0	0.544135	0.144823	0.160128	0	0.273598	0.824176	0	0	0
GLYMA-15G132800	0.0191823	0.0915471	0.379957	0.0281472	0.0452096	0.0261605	0.126221	0.0474621	0.0488885	0.0812662	0.0146775	0.071963	0.0537486	0.0391588	0.0772971	0.0600359	0.0107804	0.0080438	0.0264021	0.0321454	0.0306442	0.0308638	0.0167646	0.0241835	0.0201926	0.0107735	0.0255093	0.0120262	0.118581	0.311059	1.73201	6.57116	0.512393	0.601202	0.408967	2.24287	0.760906	0.775946	1.19312	0.265577	1.24491	0.96	0.661278	1.37423	1.16341	0.243243	0.19685	0.466418	0.634737	0.483676	0.651702	0.40032	0.505051	0.410397	0.137363	0.625	0.184843	1.83486
GLYMA-15G114000	0.0149561	0.0111308	0.00541452	0.00999523	0.0079037	0.347857	0.00320054	0.0201402	0.088726	0.00566323	0.0365184	0.00957816	0.0245521	0.0367395	0.00526513	0.0121695	0.00370533	0.0219058	0.0825723	0.00760167	0.0175948	0.0765489	0.00802806	0.00304431	0.0509606	0.0206792	0	0	0	0.300333	0.187244	0.118399	0.21449	0.137776	5.72554	0.064082	0.338181	1.4937	0.121335	0.61287	0.181077	0.411429	0.636787	0.0981595	0.26441	0.0810811	0.449944	1.39925	0.115407	0.181378	1.3034	0.160128	0.0841751	0.957592	0.412088	0	0	0
GLYMA-15G266300	0.325656	0.372873	0.283367	0.0393363	0.15461	0.207893	0.0846866	0.321425	0.11461	0.854621	0.487757	0.200026	0.0847448	0.13804	0.692505	0.207534	0.0296844	0.230357	0.10379	0.169207	0.859697	0.108273	0.149365	0.551087	0.1332	0.454999	0.31172	0.00741745	0	5.75995	4.72791	3.0547	0.631554	1.85371	3.55953	1.20154	3.46635	1.4937	10.8797	4.80082	3.30466	1.23429	2.05731	8.4908	3.72819	0.621622	4.94938	1.39925	2.76976	11.2455	2.09993	2.88231	8.92256	1.36799	9.2033	3.28125	0.184843	0
GLYMA-15G255700	0.0589634	0.0835738	0.0553745	0.119169	0.0530402	0.0993236	0.0939459	0.116395	0.0586629	0.0962705	0.0898578	0.081787	0.0726716	0.0825495	0.0785147	0.0746282	0.144426	0.126171	0.0663764	0.0885078	0.0754113	0.0562677	0.0783449	0.077492	0.0511754	0.156082	0.0649378	0.131461	0.234409	1.36222	1.81393	1.18399	2.18065	0.851703	2.39321	1.73021	2.14745	1.4937	2.06269	1.75689	1.67497	1.50857	1.81239	1.74233	1.74511	3.43243	3.31834	1.53918	1.6734	1.39057	1.59305	1.84147	1.43098	1.23119	3.15934	1.40625	2.40296	4.58716
GLYMA-15G162700	0	0	0	0	0	0	0	0	0	0	0	0	0	0	0	0	0	0	0	0	0	0	0	0	0	0	0	0	0	0	0	0	0	0	0	0	0	0	0	0	0	0	0	0	0	0	0	0	0	0	0	0	0	0	0	0	0	0
GLYMA-15G056800	0.298589	0.344132	0.268822	0.327888	0.513196	0.342324	0.585576	0.479003	0.44672	0.44985	0.192067	0.342742	0.310271	0.34428	0.469132	0.28979	0.482937	0.458382	0.470941	0.339155	0.405183	0.392269	0.550974	0.285178	0.275183	0.417785	0.190877	0.920232	0.220886	5.51325	6.65886	4.72413	5.3265	5.66132	7.31596	9.09965	6.86507	8.08923	7.70475	3.06435	6.26981	5.39429	5.87803	7.46012	6.26653	10.5676	9.89876	7.78918	5.19331	6.59008	8.3273	11.1289	5.55556	4.92476	8.37912	2.5	12.1996	1.83486
GLYMA-15G192300	1.51245	2.77285	2.58172	1.42829	1.30991	1.82717	3.16714	1.70238	1.78688	2.17333	1.8213	2.77396	2.15098	2.18939	2.8339	2.37751	1.61373	1.37896	1.7999	1.67195	2.25309	1.61936	1.32448	4.60169	1.30314	1.97572	2.98113	1.14949	3.78876	22.7502	35.1902	30.4523	19.7807	12.976	26.1739	37.2797	21.6943	24.6945	27.5228	21.0623	33.4541	27.7029	27.0145	34.2331	34.0561	30.1351	27.6997	24.1604	23.543	26.2999	26.0681	25.9408	47.3906	17.5103	28.4341	32.3438	16.451	32.1101
GLYMA-15G011700	0.0198243	0.0203875	0.0193684	0.0372399	0.0571779	0.0391561	0.0229817	0.0334955	0.166994	0.0206008	0.0561778	0.0364545	0.0419605	0.0471694	0.0294535	0.0315179	0.0681138	0.0436171	5.27634	0.0121602	0.0406583	2.86231	0.21769	0.0476193	0.252127	0.0868981	0.00553293	0.0502338	0	0.321785	0.33938	0.319678	0.607722	0.738978	0.802787	0.368472	0.541089	2.9098	0.384226	0.919305	0.656406	0.708571	0.808229	0.539877	0.634585	1.67568	1.01237	50.0933	0.230814	0.725514	37.4366	4.96397	1.09428	3.83037	1.64835	0.15625	0.739372	0
GLYMA-15G151500	0.0576275	0.000437159	0.00340751	0.00044848	0.0140799	0.0135853	0.00286686	0.00150077	0.0202819	0.0102436	0	0	0.00625291	0.00268637	0.0930723	0.00666318	0	0.00269361	0.0228567	0.0252204	0.0493794	0.0487309	0	0.00547302	0	0	0	0	0	1.12625	0.0117027	0.0710395	0.0119161	0.200401	0.257498	0.032041	0.0338181	0.387973	0.222447	0	0	0.137143	0.0489836	1.44785	0.105764	0	0.056243	0.279851	0.519331	0.846433	0.941347	0	0.0841751	0	0	0	0	0
GLYMA-15G257600	0.413048	1.45771	0.495256	2.6221	0.466616	1.00802	0.175274	2.96727	0.552598	2.51217	0.166449	0.393235	0.265265	0.284176	1.13186	1.32742	0.140537	0.180618	0.301869	1.36188	0.933297	0.308346	0.261149	0.203216	0.202368	0.157219	0.53644	1.37748	0.521339	6.51078	15.3072	6.74876	27.5143	4.45892	17.116	2.46716	22.3706	7.97284	23.0738	2.00204	5.70394	4.25143	4.06564	12.908	17.0545	2.54054	3.009	4.52425	17.3687	11.3059	5.7929	3.84307	3.19865	3.28317	2.74725	6.25	13.8632	4.58716
GLYMA-15G238200	0.0470347	0.261866	0.107116	0.0166847	0.185527	0.0977422	0.149701	0.321838	0.399383	0.420184	0.170268	0.264326	0.0746758	0.415724	0.170148	0.566145	1.64807	0.956758	0.361208	0.0822749	0.213475	0.661765	1.5417	0.185019	0.355329	0.664283	0.27439	0.340057	0.266151	0.78301	5.13751	2.17855	0.309819	2.56764	2.04483	2.54726	4.80216	7.83705	8.19009	2.86006	5.04753	1.48571	8.00882	3.16564	10.5235	31.7297	19.5444	6.8097	1.55799	3.68803	13.1789	29.8639	4.0404	6.01915	13.0495	2.96875	5.1756	3.66972
GLYMA-15G215400	0.0457742	0.198658	0.401189	0.0243995	0.0695156	0.0557647	0.264127	0.295704	0.0850427	0.0895263	0.215096	0.164908	0.0710935	0.1955	0.13914	0.159597	0.0932369	0.0889076	0.113087	0.0693328	0.106479	0.133654	0.112658	0.147748	0.181092	0.176037	0.286815	0.136436	0.137631	0.761557	3.88531	6.72508	0.452812	1.02705	1.04514	4.59789	5.36016	1.62949	1.7998	3.63636	2.94251	1.25714	3.45334	2.47853	3.38445	2.2973	2.2216	1.95896	1.38488	1.75333	2.75163	2.56205	3.0303	3.55677	3.57143	4.53125	2.40296	2.75229
GLYMA-15G149800	0.0302256	0.408572	0.198758	0.0391157	0.0367263	0.0176768	0.0741019	0.108323	0.0455391	0.0676942	0.0256391	0.317034	0.019315	0.0870397	0.123674	0.152827	0	0.0367277	0.0354663	0.0693005	0.0212208	0.0278345	0.0215641	0.116896	0.0396235	0.0667367	0.396166	0.0124549	0	0.654296	6.57695	3.90717	0.64347	0.538577	0.302939	1.29766	1.8769	0.814743	1.33468	0.449438	5.6813	0.365714	1.7879	2.15951	2.69699	0	0.815523	0.699627	1.44259	0.302297	0.506879	0.560448	2.3569	0.683995	1.23626	5.15625	0.369686	0
GLYMA-15G065500	0	0.000424166	0.00259314	0	0.00165186	0	0.00419077	0	0.00220497	0	0	0	0.00410473	0.00283603	0	0	0.00191004	0	0	0	0	0	0.00235137	0	0	0	0	0	0	0	0.0117027	0.0473597	0	0.0250501	0	0.0801025	0	0.0581959	0	0	0	0.0914286	0.0489836	0	0	0.027027	0	0	0	0	0	0.0800641	0	0	0	0	0	0
GLYMA-15G110300	0.131624	0.227486	1.16427	0.191249	0.150083	0.0593691	0.423209	0.37666	0.188705	0.0891534	0.411286	0.229502	0.19249	0.290866	0.129232	0.123502	0.0130876	0.0190718	0.148139	0.089123	0.116033	0.07753	0.0331348	0.0706514	0.942995	0.0911374	0.67539	0.0763202	0.470179	1.75909	3.77999	15.3327	2.76454	1.86623	0.878522	5.39891	5.78289	2.46363	1.37513	5.3524	2.82933	2.74286	4.35954	1.79141	2.08884	0.27027	0.421822	2.14552	1.44259	1.69287	1.23099	0.720576	1.26263	15.4583	1.51099	7.1875	1.2939	7.33945
GLYMA-15G061900	0.00166423	0.0607953	0.0304625	0.00387541	0	0.00490729	0.00239919	0.00109161	0	0.00194665	0.00927232	0.013723	0.00151372	0.0126353	0.00124315	0.00162915	0	0.014079	0.00174819	0	0	0	0	0	0	0	0	0	0	0.0321785	0.690462	0.367038	0.0476644	0	0.0757346	0.032041	0.016909	0	0.0404449	0.122574	0.181077	0.0228571	0.146951	0.0245399	0.026441	0	0.309336	0.0466418	0	0	0	0	0	0	0	0	0	0
GLYMA-15G016200	0.00321093	0.00503171	0.00630795	0.000812277	0.00362873	0.000455547	0.00981794	0.00546851	0.0019183	0.00681604	0.0318237	0.0092699	0.00495157	0.013199	0.000858338	0.00103406	0.0013953	0.00155367	0.00583889	0.0494053	0	0.00300462	0.00277904	0.00378996	0	0	0.0338884	0	0	0.0214523	0.093622	0.130239	0.0119161	0.0751503	0.0151469	0.192246	0.101454	0.0387973	0.16178	0.572012	0.158443	0.0914286	0.195934	0.0245399	0.026441	0.027027	0.0281215	0.139925	0.980958	0	0.0724113	0.0800641	0.0841751	0	0	0.78125	0	0
GLYMA-15G037600	0.0143722	0.0144873	0.0100912	0.00529647	0.0212429	0.0158865	0.0174612	0.0216406	0.00856401	0.0162735	0.0142142	0.0187044	0.0138849	0.0291823	0.0182408	0.0126414	0.0273912	0.0195883	0.0276099	0.0190642	0.0473918	0.0126065	0.0309953	0.106203	0.0208004	0.031624	0.0410735	0.0284653	0.0431936	0.27888	0.269163	0.177599	0.0953289	0.313126	0.333232	0.32041	0.338181	0.155189	0.283114	0.265577	0.316885	0.274286	0.514328	0.319018	0.237969	0.540541	0.449944	0.466418	0.34622	0.725514	0.289645	0.480384	1.6835	0.410397	0.549451	0.78125	0.369686	0.917431
GLYMA-15G037900	0	0	0	0	0	0	0	0	0	0	0	0	0	0	0	0	0	0	0	0	0	0	0	0	0	0	0	0	0	0	0	0	0	0	0	0	0	0	0	0	0	0	0	0	0	0	0	0	0	0	0	0	0	0	0	0	0	0
GLYMA-15G235000	0.0365054	0.0789327	0.0695852	0.0245293	0.0561376	0.155601	0.015446	0.0339174	0.0234254	0.230092	0.0229863	0.0933509	0.0163427	0.0914164	0.0424837	0.102137	0.0214617	0.0370443	0.0181325	0.00915898	0.0314851	0.00900421	0.434955	0.00320545	0.0680385	0.0114988	0	0.026621	0	0.450499	1.18198	0.911674	0.309819	0.576152	1.63587	0.240308	0.456544	0.446169	4.30738	0.326864	1.22227	0.228571	1.10213	0.785276	1.53358	0.486486	0.75928	0.373134	0.17311	0.725514	0.217234	7.92634	0.0841751	1.23119	0.274725	0	0.369686	0
GLYMA-15G190500	0.82559	1.66547	2.32083	0.788952	1.86315	0.661887	4.42481	1.90068	1.25345	1.76961	0.868312	2.02232	1.75762	1.67304	2.68805	0.955062	1.51126	1.70594	2.83555	1.01	1.47257	1.07447	2.15819	7.09022	0.812964	1.36845	1.02014	1.85509	0.884267	12.9358	20.3979	21.9631	10.1287	15.9694	10.0727	36.3345	17.1965	16.8574	21.4965	9.47906	24.0833	19.7486	18.8097	25.6687	14.2782	24.2432	27.3622	30.4104	13.7911	19.1657	16.727	30.9848	37.037	13.9535	20.8791	10.7812	19.2237	10.0917
GLYMA-15G127400	0.302045	0.427626	0.291358	0.611478	0.284505	0.541362	0.396032	0.581562	0.329799	0.276962	0.3064	0.331962	0.349262	0.402756	0.389639	0.401026	0.292958	0.265026	0.248059	0.359772	0.337048	0.327382	0.209737	0.297269	0.286094	0.31607	0.559724	0.44303	0.714083	6.39279	8.0983	5.26877	10.1049	3.44439	12.1781	6.77667	9.65506	6.38215	5.19717	4.80082	6.47352	6.74286	7.1761	6.42945	8.30249	6.51351	6.38358	5.17724	6.7513	5.62273	6.95148	5.04404	6.14478	6.01915	6.04396	9.53125	7.02403	8.25688
GLYMA-15G215000	0.00995562	0.00317487	0.0040153	0.00721311	0.0211114	0.00516642	0.00294053	0.010912	0.00622577	0.0374463	0.0220893	0.00318961	0.0059448	0.00629451	0.00923793	0.00818191	0.00618141	0.0109042	0.0157646	1.80107	0.540446	0.00667475	0.0179111	0.0265582	0.0247329	0.00601149	0.00577207	0	0	0.171619	0.0702165	0.0710395	0.131077	0.288076	0.0908816	0.032041	0.152181	0.116392	0.606673	0.347293	0.067904	0.114286	0.0979672	0.171779	0.105764	0.0810811	0.168729	0.326493	28.5632	6.711	0.144823	0.240192	0.505051	0.273598	0.137363	0.15625	0	0
GLYMA-15G195500	0.963205	0.222197	0.217538	0.126681	1.59967	0.614903	0.237593	0.564129	0.71095	0.489257	0.38452	0.558388	0.79257	0.540107	0.438115	0.325421	1.04692	0.929701	0.777297	0.50317	0.66823	0.63898	1.13006	0.472945	1.11916	1.1142	0.0779659	1.18162	0.231964	17.3228	4.17788	3.8835	2.08532	14.8046	12.784	3.57257	6.5607	11.8914	9.14055	5.51583	9.09914	12.32	8.44967	7.23926	6.95399	20.8919	18.1665	12.9198	7.09752	10.399	12.8892	21.0568	8.83838	20.1094	18.4066	1.25	14.2329	4.58716
GLYMA-15G148500	0.69429	0.716414	1.12319	0.126773	0.492696	0.875556	0.459211	0.181724	0.347636	0.319512	0.232904	0.712316	0.950209	0.378163	0.385079	1.89021	0.212392	0.0657118	0.388137	0.152758	0.18047	0.399435	0.0444247	0.0960935	0.031169	0.171121	0.218178	0.00787235	0.229506	12.2385	9.66647	13.1423	1.56101	4.85972	10.1636	6.31208	2.51945	5.45102	4.02427	2.28805	7.53735	13.8514	3.45334	6.28221	27.8689	3.67568	1.04049	4.94403	1.96192	2.66022	7.38595	0.880705	2.10438	0.683995	1.51099	3.59375	0.184843	4.58716
GLYMA-15G133400	0.000752185	0.00228542	0.04226	0	0.000546707	0	0	0	0.000864853	0.029835	0	0.00255525	0	0	0.0174733	0.00144645	0	0.00424965	0.00237726	0.0198736	0.00478928	0	0.00507698	0	0	0	0	0	0	0.0107262	0.0351083	0.651196	0	0.012525	0	0	0	0.0193986	0.485339	0	0.0452694	0	0	0.294479	0.026441	0	0.0843645	0.0466418	0.34622	0.120919	0	0.0800641	0	0	0	0	0	0
GLYMA-15G011500	0.0697681	0.178898	0.170192	0.106901	0.0956804	0.254532	0.0316514	0.383299	0.0240556	0.036542	0.166267	0.132776	0.0390342	0.189793	0.0251459	0.0579412	0.0132301	0.0489499	0.0587686	0.00868412	0.0131087	0.0333933	0.034476	0.0461558	0.0332811	0.0344809	0.0242525	0.00996995	0	1.11552	2.45758	2.14303	1.76358	1.08968	2.98394	0.464595	5.52925	0.543162	0.586451	2.45148	1.72024	0.525714	2.32672	0.417178	1.0312	0.297297	1.23735	0.932836	0.17311	0.241838	0.57929	0.880705	1.0101	0.683995	0.412088	0.3125	0.184843	0
GLYMA-15G113300	0.0023849	0.00446751	0.0148989	0.00103626	0.000653027	0.00161605	0.00160312	0.00304031	0.0145248	0.033675	0	0.00481591	0	0.00427728	0.176806	0.00581702	0	0.00157632	0.0259798	0	0	0.0108417	0	0.00342175	0	0	0	0	0	0.0214523	0.0702165	0.189439	0.0238322	0.012525	0.0302939	0.0160205	0.0507271	0.155189	0.384226	0	0.067904	0	0.0489836	1.71779	0.0793231	0	0.0281215	0.139925	0	0	0.217234	0	0.0841751	0	0	0	0	0
GLYMA-15G155500	0.00597418	0.0141029	0.0132098	0.00420961	0.0224293	0.0130503	0.0155282	0.00896478	0.0288316	0.028115	0.0680256	0.0190988	0.0144795	0.0243445	0.0286415	0.00800374	0.0168433	0.0231722	2.02238	0.010633	0.0742402	0.129206	0.0078341	0.0547912	0.171367	0.010853	0.0166215	0.0363613	2.5432	0.107262	0.234055	0.224959	0.0834128	0.375752	0.227204	0.240308	0.152181	0.543162	0.424671	1.16445	0.407424	0.251429	0.514328	0.490798	0.185087	0.378378	0.56243	20.056	0.17311	1.08827	1.66546	0.240192	0.925926	2.87278	0.274725	0.3125	0.554529	29.3578
GLYMA-15G085200	0.12604	0.138666	0.0999779	0.0863018	0.143625	0.129751	0.129669	0.128765	0.136682	0.131704	0.119446	0.14342	0.133977	0.126387	0.171072	0.144802	0.172039	0.175337	0.141185	0.154062	0.157908	0.158914	0.182895	0.085903	0.26099	0.156297	0.103357	0.0835262	0.0817524	2.87461	2.83207	1.89439	1.66826	2.00401	2.9385	2.4191	2.28272	2.871	2.77048	2.14505	2.91987	2.60571	2.47367	3.36196	3.30513	4.13514	4.41507	2.93843	2.94287	3.08343	3.25851	4.40352	2.10438	5.06156	3.15934	1.09375	1.2939	1.83486
GLYMA-15G226100	0.000859199	0.00190019	0.000913857	0	0	0	0.000528207	0	0.000869115	0.00704293	0	0.0013001	0	0.00122215	0.00157307	0.00313322	0	0	0	0.00368241	0	0.00376946	0	0	0	0	0	0	0	0.0214523	0.0351083	0.0236798	0	0	0	0.0160205	0	0.0193986	0.141557	0	0.0226347	0	0.0244918	0.0245399	0.0528821	0	0	0	0.0577034	0	0.0724113	0	0	0	0	0	0	0
GLYMA-15G116900	2.05655	0.091734	0.178098	0.135893	1.09624	1.28016	0.0990145	0.080949	0.181175	0.210074	0.56731	0.24817	0.87128	0.389499	0.434739	0.383159	0.0887681	0.101994	0.142641	0.26243	0.279257	0.157057	0.0645464	0.5732	3.30439	0.20168	0.0835338	0.0273195	0.0602582	31.1702	1.2756	2.51006	1.85891	11.1348	16.5859	1.48991	1.1329	2.67701	3.05359	7.76302	3.3952	13.4629	6.2699	6.28221	5.76415	1.62162	1.94038	2.14552	4.32776	4.41354	2.89645	1.28102	9.42761	38.3037	3.15934	1.09375	0.554529	0.917431
GLYMA-15G179800	0.0206685	0.0623478	0.0933889	0.0694972	0.0374474	0.0174077	0.20762	0.0581497	0.0483984	0.239603	0.0240144	0.0579629	0.0156982	0.0681548	0.135533	0.0364062	0.0126243	0.0167455	0.0173784	0.147955	0.0699097	0.0407138	0.0551067	0.0218958	0.0164889	0.0268284	0.0112295	0.0441038	0	0.311059	1.20538	1.71679	1.46568	0.576152	0.333232	3.7488	1.14981	0.989331	5.29828	0.367722	1.1091	0.274286	1.29807	2.47853	0.793231	0.324324	0.365579	0.419776	3.4045	1.33011	0.651702	1.36109	0.420875	0.273598	0.549451	0.3125	0.739372	0
GLYMA-15G000800	0.151072	0.0778566	0.0746398	0.0654817	0.0938354	0.170374	0.106656	0.105464	0.287759	0.134696	0.140819	0.138625	0.21542	0.102553	0.177289	0.123901	0.212168	0.0941772	0.202066	0.106481	0.248224	0.262901	0.112026	0.0602715	0.184323	0.200213	0.113413	0.263206	0.0716184	3.43237	1.61498	1.47999	1.20353	1.46543	3.86247	2.01858	1.89381	6.30456	2.75025	2.65577	2.58035	4.20571	2.05731	3.77914	2.72343	5.10811	2.39033	4.29104	2.07732	4.65538	5.86531	2.48199	1.3468	3.55677	4.12088	2.1875	4.25139	0.917431
GLYMA-15G226200	0	0	0	0	0	0	0	0	0	0	0	0	0	0	0	0	0	0	0	0	0	0	0	0	0	0	0	0	0	0	0	0	0	0	0	0	0	0	0	0	0	0	0	0	0	0	0	0	0	0	0	0	0	0	0	0	0	0
GLYMA-15G144000	0	0	0	0	0	0	0.00167333	0	0	0	0	0	0	0	0	0	0	0	0	0	0	0	0	0	0	0	0	0	0	0	0	0	0	0	0	0.032041	0	0	0	0	0	0	0	0	0	0	0	0	0	0	0	0	0	0	0	0	0	0
GLYMA-15G084800	0.0240566	0.0324998	0.0304809	0.0151325	0.0330932	0.0573309	0.0412457	0.0286422	0.0734027	0.047803	0.0281349	0.0742732	0.0746795	0.0263274	0.0651018	0.0308688	0.123018	0.0662389	0.296085	0.0275235	0.0998388	0.123358	0.14819	0.430096	0.0243778	0.139175	0.00745112	0.0243494	0.0393747	0.55776	0.67876	0.686716	0.357483	0.576152	1.37837	0.849087	0.456544	1.68768	1.11223	0.469867	1.65233	1.57714	0.587803	1.47239	0.661026	3.05405	1.65917	6.62313	0.519331	2.11608	2.5344	3.68295	9.00673	0.547196	3.15934	0.15625	0.554529	0.917431
GLYMA-15G043500	0.367067	0.543693	0.708798	0.385121	0.510203	0.456082	0.576661	0.529463	0.604002	0.57646	0.718547	0.633107	0.535691	0.467316	0.641285	0.479274	0.543056	0.403148	0.595116	0.465149	0.720019	0.643599	0.572253	0.507771	0.606406	0.556814	0.667995	0.597454	1.25279	6.90765	8.77706	10.1468	6.47045	5.28557	7.69464	8.8273	7.37234	10.1067	9.14055	9.47906	9.46129	8.32	7.47	9.84049	8.77842	11.4324	9.22385	10.1213	7.96307	10.1572	11.5134	12.4099	9.34343	10.1231	9.47802	10	9.42699	14.6789
GLYMA-15G001100	0.140897	0.16971	0.129451	0.15214	0.0921757	0.127626	0.202309	0.12609	0.136816	0.135663	0.0917394	0.166607	0.150406	0.216742	0.174532	0.176196	0.224976	0.264747	0.163535	0.135637	0.105504	0.223192	0.213417	0.27727	0.1545	0.228189	0.16603	0.122836	0.182522	3.27148	3.65126	2.59294	2.66921	1.55311	2.99909	3.92502	2.41799	3.08438	3.11426	1.81818	3.37257	2.92571	4.21259	3.65644	3.91327	5.51351	6.60855	3.54478	2.76976	2.17654	5.1412	5.1241	5.80808	3.00958	4.67033	2.8125	2.40296	3.66972
GLYMA-15G071300	0.345072	0.782445	1.01301	0.670994	0.262238	0.287352	0.675849	4.40769	0.451286	0.636389	0.481807	0.361312	0.59486	1.04772	0.29857	0.589286	0.392677	0.434168	0.352467	0.22617	0.189911	0.35571	0.349929	0.116281	0.550455	0.253736	0.213696	15.0527	0.3085	2.67081	7.55998	8.38267	7.65014	1.82866	3.40806	6.44024	26.1583	5.14064	5.43984	4.16752	3.84789	4.96	9.08646	3.48466	6.71602	5.35135	6.10236	4.66418	2.82747	2.35792	4.41709	4.32346	2.0202	6.01915	3.15934	2.34375	68.5767	2.75229
GLYMA-15G000400	0.195592	0.252346	0.189996	0.497776	0.139611	0.220462	0.233913	0.18255	0.171192	0.179332	0.0803023	0.237588	0.17455	0.183274	0.207079	0.218742	0.213168	0.150685	0.173402	0.175687	0.197716	0.133505	0.233784	0.221993	0.0742313	0.16295	0.156006	0.189235	0.301479	4.35482	5.32475	3.8835	8.949	2.21693	5.05907	4.66197	3.60162	3.66634	3.86249	1.59346	4.86646	3.58857	3.74724	4.26994	4.94447	5.45946	3.71204	3.31157	3.63531	3.92987	2.75163	5.76461	4.62963	1.64159	3.70879	2.96875	3.51201	5.50459
GLYMA-15G259300	0	0	0	0	0	0	0	0	0	0	0	0	0.00116678	0	0	0	0	0	0	0	0	0	0	0	0	0	0	0	0	0	0	0	0	0	0	0	0	0	0	0	0	0.0228571	0	0	0	0	0	0	0	0	0	0	0	0	0	0	0	0
GLYMA-15G103100	0.000617866	0	0.000600402	0.00131961	0	0	0.00078609	0	0	0	0	0.00162501	0	0	0	0	0.00177226	0.00148949	0	0	0	0.0035548	0	0	0.00666337	0	0	0	0	0.0107262	0	0.0118399	0.0119161	0	0	0.0160205	0	0	0	0	0.0452694	0	0	0	0	0.027027	0.0281215	0	0	0	0.0724113	0	0	0.136799	0	0	0	0
GLYMA-15G119500	0.00249243	0.014994	0.000670437	0	0.0324051	0.00137283	0.00109729	0.00121255	0	0	0.00884002	0.00183723	0	0.00492582	0	0	0	0	0	0	0.00450854	0	0	0	0.347626	0	0.00910548	0	0	0.0214523	0.0702165	0.0118399	0	0.125251	0.0151469	0.0160205	0.016909	0	0	0.102145	0.0226347	0	0.0734754	0	0	0	0	0	0	0.0604595	0	0	0	3.55677	0	0.15625	0	0
GLYMA-15G254500	0.192787	0.0682645	0.0414418	0.0286278	0.083442	0.115761	0.0411514	0.0570245	0.0690825	0.0886756	0.0593803	0.0711739	0.125387	0.0812936	0.0890112	0.095253	0.122849	0.141237	0.122786	0.0575959	0.115534	0.100886	0.137145	0.0908901	0.0683041	0.176676	0.0207444	0.099964	0	4.51571	1.59157	0.899834	0.607722	1.36523	2.87792	0.801025	1.116	1.51309	2.08291	1.08274	1.58443	2.65143	1.64095	1.96319	2.22105	3.08108	3.54331	2.79851	1.38488	2.5393	2.24475	3.60288	1.59933	1.50479	3.57143	0.46875	2.03327	0
GLYMA-15G121900	0	0	0	0	0	0	0	0	0	0	0	0	0	0	0	0	0	0	0	0	0	0	0	0	0	0	0	0	0	0	0	0	0	0	0	0	0	0	0	0	0	0	0	0	0	0	0	0	0	0	0	0	0	0	0	0	0	0
GLYMA-15G134600	0.0618846	0.0632788	0.0440834	0.0537723	0.0677526	0.0616037	0.0669982	0.0590191	0.374838	0.0786266	0.0956109	0.098328	0.0945236	0.115451	0.0889147	0.0708079	0.103126	0.0793	2.2508	0.128141	0.11396	2.00682	0.0970634	0.0583662	0.347424	0.119729	0.0381734	0.133989	0	1.33004	1.32241	0.840635	1.01287	0.976954	1.42381	1.3297	1.01454	7.60427	1.67846	1.75689	1.92395	1.80571	2.15528	1.86503	1.66579	2.2973	1.79978	32.8358	2.48125	2.11608	36.5677	2.40192	1.17845	6.70315	2.60989	0.625	1.84843	0
GLYMA-15G271900	0.0312316	0.130554	0.10596	0.161762	0.0196752	0.0187823	0.0331499	0.111467	0.0296865	0.111326	0.1187	0.0272054	0.00991624	0.056854	0.0546614	0.121779	0.0028816	0.000858147	0.0117944	0.080394	0.0184532	0.00696008	0.00318726	0.041526	0.0282268	0.034917	0.209346	0.0283331	0.140682	0.568487	2.35225	1.94175	3.1816	0.300601	0.408967	0.672861	1.91072	0.562561	1.94135	1.73647	0.565867	0.205714	0.95518	0.981595	2.37969	0.0540541	0.0281215	0.233209	1.32718	0.302297	0.144823	0.0800641	0.757576	0.410397	0.549451	3.75	0.554529	1.83486
GLYMA-15G258300	0.450589	0.428433	0.393091	0.424814	0.364687	0.483492	0.485274	0.416329	0.51626	0.435307	0.440867	0.486043	0.527554	0.465623	0.509164	0.470934	0.445962	0.458526	0.461814	0.454582	0.534797	0.527907	0.34777	0.296381	0.641271	0.367274	0.600717	0.375793	0.408418	9.39612	8.11001	6.85532	6.98284	4.50902	8.93669	8.09036	6.44234	9.46654	8.02831	6.619	8.44273	8.93714	7.54347	8.78528	8.72554	10	10.4331	8.34888	8.59781	9.12938	10.7169	7.52602	5.80808	11.2175	7.82967	8.90625	6.28466	5.50459
GLYMA-15G195800	0	0	0.00116199	0.000432684	0.000685553	0.000457059	0	0	0.000855697	0	0	0.000730858	0	0.00117806	0	0.00156548	0.0025061	0.00154939	0	0	0	0	0	0	0	0	0	0	0	0	0	0.0236798	0.0119161	0.012525	0.0151469	0	0	0.0193986	0	0	0.0226347	0	0.0244918	0	0.026441	0.0540541	0.0281215	0	0	0	0	0	0	0	0	0	0	0
GLYMA-15G034600	0.859836	0.0970822	0.107796	0.142286	0.289221	0.190579	0.0421241	0.141035	0.0845595	0.223385	0.0426359	0.0782113	0.371964	0.0501602	0.197037	0.129634	0.0279052	0.0941065	0.0486281	0.479629	0.178663	0.057549	0.0374757	0.142162	0.0433458	0.0316924	0.0401713	0.0460615	0.137927	16.8186	2.09479	2.08383	2.43089	4.60922	4.25629	0.785005	2.63781	1.82347	4.65116	0.837589	1.58443	7.01714	0.906196	3.92638	3.01428	0.648649	2.3622	1.07276	8.88632	3.44619	1.15858	0.880705	2.86195	0.957592	0.686813	0.625	0.924214	2.75229
GLYMA-15G072700	0.135055	0.117562	0.080183	0.0254063	0.112167	0.0879173	0.176513	0.144613	0.0851741	0.142305	0.139934	0.120958	0.189838	0.128557	0.134639	0.102482	0.338841	0.0658156	0.123157	0.344649	0.180866	0.0931458	0.244529	0.127156	0.21881	0.206091	0.150904	0.181548	0	3.06768	2.22352	1.56287	0.500477	1.74098	2.07513	3.30022	2.53635	1.80407	2.93225	2.59448	2.33137	3.86286	2.35121	2.57669	2.35325	7.72973	1.63105	2.51866	7.09752	3.38573	2.09993	5.44436	2.60943	4.10397	4.3956	2.65625	2.95749	0
GLYMA-15G001700	0.0158934	0.028036	0.0254577	0.00595064	0.0237732	0.0180557	0.102736	0.0187473	0.028167	0.0513622	0.0446157	0.0317553	0.045233	0.103075	0.192422	0.0503554	0.144815	0.0125708	0.0392835	0.0267974	0.0251113	0.0110126	0.0323412	0.421289	0.00907757	0.0386202	0.235445	0.0326209	0	0.268154	0.503218	0.485437	0.0953289	0.425852	0.378673	1.7943	0.304363	0.659554	1.09201	0.715015	0.67904	0.868571	2.10629	3.3865	1.08408	3.24324	0.337458	0.79291	0.634737	0.483676	0.289645	0.800641	8.24916	0.136799	0.549451	4.0625	0.369686	0
GLYMA-15G067800	0.912054	0.720797	0.623824	0.444691	0.557963	0.768948	0.568036	0.885051	0.527168	0.927302	0.541181	0.700211	0.849393	0.635828	0.810143	0.738996	0.785187	0.632389	0.413695	0.696772	0.73386	0.418404	0.808901	0.585875	0.328014	0.838176	0.750704	1.4341	0.86993	15.9713	13.0486	10.3836	6.93518	6.5506	15.5407	8.97148	13.0707	9.50533	15.8544	7.94688	12.4264	14.56	11.1193	12.7607	14.6219	17.1351	14.4263	8.06903	11.3676	12.3337	8.11007	17.454	11.0269	6.42955	15.6593	8.90625	18.2994	13.7615
GLYMA-15G035300	0.218283	0.222307	0.194723	0.184587	0.148278	0.188014	0.237949	0.235675	0.181523	0.249574	0.211177	0.177219	0.186711	0.186354	0.231698	0.185796	0.212449	0.226781	0.218695	0.339536	0.246765	0.187133	0.230335	0.279299	0.245471	0.219431	0.234309	0.219953	0.174166	4.79459	4.50556	4.01373	3.45567	2.27956	4.08967	4.24543	4.29489	3.86033	4.7725	4.02451	3.64418	3.72571	3.72275	4.53988	4.1248	5.24324	5.70866	4.2444	6.63589	4.95768	4.70673	5.52442	5.97643	4.92476	5.08242	3.90625	3.51201	1.83486
GLYMA-15G263200	0.150494	0.0700072	0.039749	0.0375601	0.087357	0.125537	0.0908944	0.0830473	0.0847026	0.084436	0.0793464	0.0781859	0.126841	0.0850247	0.0972817	0.0969642	0.211693	0.129666	0.130374	0.0734871	0.102746	0.0997619	0.217835	0.119795	0.122589	0.16499	0.0311403	0.103152	0.188977	3.43237	1.60328	0.911674	0.750715	1.45291	3.13541	1.69817	1.55563	2.03686	1.90091	1.63432	1.78814	2.85714	1.91036	1.86503	2.30037	5.32432	3.34646	2.79851	1.6157	2.35792	2.46198	5.52442	2.77778	2.59918	3.70879	0.625	1.66359	3.66972
GLYMA-15G001300	0.00128329	0	0.00256695	0.000625189	0.00071246	0	0.00257043	0.000534419	0	0.00127671	0.00543773	0.00262889	0	0.00552705	0	0.000823452	0.00136569	0	0	0	0	0	0	0.127276	0	0.0136272	0.014102	0	0	0.0321785	0	0.0236798	0.0119161	0.012525	0	0.0480615	0.016909	0	0.0404449	0.102145	0.0452694	0	0.122459	0	0.026441	0.027027	0	0	0	0	0	0	2.52525	0	0.137363	0.15625	0	0
GLYMA-15G181900	0	0	0	0	0	0	0	0	0	0	0	0	0	0	0	0	0	0.000909786	0	0	0	0	0	0	0	0	0	0	0	0	0	0	0	0	0	0	0	0	0	0	0	0	0	0	0	0	0.0281215	0	0	0	0	0	0	0	0	0	0	0
GLYMA-15G202000	0.745424	0.250223	0.294239	0.199143	0.514296	0.614508	0.349515	0.192937	0.442222	0.323444	0.78224	0.379136	0.76454	0.386239	0.463392	0.359741	0.734863	0.26092	0.378809	0.470487	0.701725	0.278373	0.26172	0.407089	0.700985	0.289949	0.35662	0.208321	0.826711	14.9952	4.57578	4.97277	3.43184	6.53808	11.8297	5.94361	2.78999	7.85645	5.7634	11.7467	6.31507	12.9371	6.73524	7.82822	6.61026	15.4865	5.73678	6.90299	7.44374	11.2455	5.72049	6.08487	7.57576	13.8167	5.08242	6.09375	3.51201	9.17431
GLYMA-15G079000	0.0714674	0.0420192	0.0365746	0.0516564	0.0501416	0.0645171	0.0363876	0.0543897	0.300385	0.0346332	0.0346999	0.0587854	0.0449592	0.0535103	0.0467526	0.0456591	0.0493621	0.0823669	0.108741	0.0425567	0.0381104	0.626736	0.0466322	0.0607977	0.0410501	0.041782	0.0221995	0.0317051	0	1.69473	0.912815	0.734075	0.977121	0.801603	1.4541	0.752964	1.06527	6.88652	0.768453	0.61287	1.22227	1.00571	1.10213	1.03067	1.05764	1.24324	2.13723	2.42537	0.865551	0.846433	13.903	1.04083	1.51515	0.957592	0.961538	0.3125	0.554529	0
GLYMA-15G073000	0.897282	0.114267	0.0886535	0.0293888	0.310687	0.377136	0.123788	0.144778	0.290615	2.92631	0.0444729	0.147211	0.581025	0.13781	0.307309	0.153915	0.657216	0.251129	0.139114	0.494719	0.354518	0.30238	0.253017	0.373311	0.0259084	0.546411	0.0439091	0.253238	0.0375535	17.4086	2.04798	1.70495	0.631554	4.90982	8.43684	2.35501	2.55326	5.58681	11.6886	0.837589	3.10095	10.7886	2.79206	4.8589	3.46378	14.973	5.93363	2.98507	6.11656	5.56227	6.80666	6.245	4.88215	0.547196	11.4011	0.625	4.62107	0.917431
GLYMA-15G179400	0.0363864	0.257861	0.118555	1.46797	0.117077	0.19165	0.0889564	0.095827	0.1215	0.0274489	0.0208113	0.166145	0.0524389	0.028744	0.071424	0.359691	0.0530941	0.0199066	0.0700529	0.115158	0.0151379	0.0391643	0.00252409	0.0465535	0.00520148	0	0.331002	0.0142957	0.0294048	0.632844	5.00878	2.20223	21.4728	1.74098	3.87761	1.68215	1.80927	2.09505	0.525784	0.326864	3.23676	1.05143	0.514328	1.49693	6.6367	1.35135	0.421822	1.25933	2.07732	0.241838	0.868936	0.0800641	0.925926	0.136799	0	4.21875	0.184843	0.917431
GLYMA-15G248100	0.350958	0.210424	0.121447	0.0936584	0.200415	0.315526	0.165508	0.230232	0.312705	0.315776	0.144067	0.288271	0.312681	0.341201	0.289466	0.274064	0.743854	0.626363	0.251992	0.171517	0.36644	0.382483	0.65228	0.282817	0.424551	0.520668	0.0761012	0.603637	0.170007	7.85155	4.58748	2.48638	1.7755	3.20641	7.46743	3.23614	4.1258	6.73133	6.69363	2.65577	5.72657	6.28571	6.93118	5.22699	5.97567	17	14.7357	5.1306	3.51991	7.3156	8.39971	14.8118	5.55556	8.34473	11.2637	1.71875	9.61183	2.75229
GLYMA-15G120300	0.990469	1.74231	1.69935	2.15917	1.19308	1.34143	2.03173	1.75911	2.2233	1.45211	1.46251	1.58694	1.43796	1.62868	1.81279	1.37653	1.0841	0.671939	1.36444	1.5561	1.69039	2.14848	0.87093	1.63771	1.26349	1.074	1.59813	1.61138	1.46256	16.4325	24.8683	21.9157	27.1926	11.9364	20.5695	26.4499	21.9479	30.3395	19.3731	17.3851	22.3857	20.3886	21.7487	22.6258	21.9989	20.3514	13.7795	19.5429	20.7155	21.584	33.8885	17.6942	25.4209	20.9302	17.5824	20.3125	20.7024	14.6789
GLYMA-15G199800	1.00021	1.43692	2.61911	1.72037	0.887136	0.747859	1.19724	1.32939	0.842617	1.54565	2.12862	1.39267	0.571257	1.33078	0.940651	1.4379	1.01138	3.26379	0.863456	1.56535	0.709575	0.738929	1.28222	1.66779	0.536227	0.679083	1.69496	0.622237	0.402912	12.8928	17.8935	21.2171	19.5186	7.85321	10.1636	14.4986	13.5272	10.5335	13.6502	18.7334	16.1838	8.68571	15.2584	11.5092	19.6721	19.3243	40.8886	11.0541	14.2527	8.64571	11.9479	23.9392	23.8215	9.71272	11.4011	12.6562	8.31793	7.33945
GLYMA-15G065400	0	0	0	0	0	0	0	0	0	0	0	0	0	0	0	0	0	0	0	0	0	0	0	0	0	0	0	0	0	0	0	0	0	0	0	0	0	0	0	0	0	0	0	0	0	0	0	0	0	0	0	0	0	0	0	0	0	0
GLYMA-15G136200	0.160588	0.262852	0.170968	0.545173	0.119908	0.297561	0.24069	0.182333	0.12852	0.154297	0.0678559	0.20367	0.186154	0.147957	0.169734	0.290065	0.193924	0.200386	0.132389	0.16726	0.120731	0.129261	0.155632	0.217077	0.080711	0.146754	0.851872	0.219242	0.283051	3.57181	5.48859	3.45726	9.59247	1.94138	6.75553	4.61391	3.61853	2.73521	3.41759	1.2666	4.11951	3.68	3.06147	3.46012	6.47805	4.75676	4.8369	2.79851	3.4622	2.41838	2.82404	4.0032	4.3771	1.77839	3.02198	8.28125	4.06654	5.50459
GLYMA-15G003300	0.112205	0.553584	1.46729	0.268966	0.130253	0.055442	0.840685	0.425052	0.146744	0.412285	0.225083	0.225314	0.215886	0.283335	0.317625	0.347785	0.018382	0.0535371	0.109283	0.557416	0.142985	0.0684661	0.069933	0.0586479	0.0430296	0.134273	0.285177	0.100474	0.73083	1.57675	7.30252	16.5996	4.13489	1.52806	0.908816	9.67639	6.10416	2.09505	4.71183	2.86006	3.3273	2.21714	3.60029	4.19632	5.34109	0.297297	1.09674	1.53918	7.61685	1.99516	1.15858	0.800641	1.26263	0.957592	1.51099	3.75	1.47874	11.0092
GLYMA-15G055900	0.0420681	0.0665138	0.0845735	0.0117609	0.251119	0.212358	0.0200654	0.0513336	0.0844157	0.0931377	0.126889	0.151734	0.0412218	0.139751	0.0291732	0.079534	0.0931504	0.271469	0.131285	0.0558206	0.184184	0.0416615	0.131347	0.0230373	0.0937751	0.0701887	0	0.0921761	0	0.64357	1.01814	1.05375	0.131077	2.27956	2.34777	0.352451	0.727088	1.51309	1.45602	1.67518	1.99185	0.594286	2.22875	0.515337	1.29561	2.24324	5.51181	2.19216	0.923254	2.96252	1.01376	3.04243	0.505051	1.64159	1.64835	0	1.47874	0
GLYMA-15G015700	0.213627	0.237573	0.333451	0.17482	0.141034	0.266566	0.325514	0.200687	0.236978	0.185099	0.160931	0.272018	0.335822	0.189321	0.203417	0.235872	0.160785	0.250315	0.211922	0.157066	0.205171	0.177808	0.216765	0.169666	0.288861	0.177984	0.131401	0.340357	0.177518	4.76242	4.79813	6.42908	3.27693	2.22946	6.17995	5.97565	3.66926	5.02425	3.9636	3.10521	5.36442	6.44571	3.67377	4.07362	5.28821	3.83784	6.29921	4.33769	3.3468	3.92987	4.05503	5.28423	3.53535	6.15595	3.57143	2.65625	6.09982	3.66972
GLYMA-15G236300	0.181934	0.0922764	0.0753493	0.0751317	0.0949275	0.193218	0.0925468	0.0796846	0.171066	0.121733	0.0862146	0.126924	0.182766	0.0803753	0.148129	0.128691	0.214846	0.141618	0.136552	0.152551	0.215899	0.194709	0.171791	0.0992888	0.0499932	0.225972	0.0741066	0.0901862	0.302816	4.31192	2.01287	1.49183	1.35844	1.56563	4.46834	1.93848	1.40345	3.60815	2.54803	1.79775	2.58035	3.72571	1.66544	2.99387	2.85563	5.10811	3.54331	2.89179	2.76976	3.86941	4.34468	4.0032	2.18855	1.09439	4.94505	1.25	1.47874	4.58716
GLYMA-15G193700	0	0	0	0	0	0	0	0	0	0	0	0	0	0	0	0	0	0	0	0	0	0	0	0	0	0	0	0	0	0	0	0	0	0	0	0	0	0	0	0	0	0	0	0	0	0	0	0	0	0	0	0	0	0	0	0	0	0
GLYMA-15G234100	0.0283534	0.240459	0.0928701	0.0134922	0.129881	0.112488	0.0817109	0.161779	0.297433	3.52552	0.123342	0.246109	0.0635618	0.197484	0.521014	0.652488	0.181475	0.42676	0.283166	0.357212	0.436113	0.322756	0.379088	0.143214	0.27494	0.191316	0.0603146	0.142952	0.457623	0.482677	3.92042	1.64575	0.190658	1.65331	1.69646	1.37776	2.46872	4.03492	27.0576	1.87947	4.00634	1.05143	2.96351	6.87117	8.38181	2.83784	6.83352	3.63806	5.65493	5.98549	4.34468	6.40512	2.86195	4.24077	3.70879	0.78125	2.40296	1.83486
GLYMA-15G200000	0	0	0	0	0	0	0	0	0	0	0	0	0	0	0	0	0	0	0	0	0	0	0	0	0	0	0	0	0	0	0	0	0	0	0	0	0	0	0	0	0	0	0	0	0	0	0	0	0	0	0	0	0	0	0	0	0	0
GLYMA-15G203700	0.197996	0.617025	0.442936	0.29886	0.378006	0.153014	0.522932	1.26463	0.201554	0.366342	0.243001	0.515965	0.188242	0.452332	0.387559	0.335091	0.270704	0.423094	0.24193	0.266837	0.277256	0.181168	0.48795	0.196026	0.0870317	0.394189	0.341051	1.76451	0.155437	3.67907	10.3686	7.29339	4.89752	4.69689	2.80218	8.25056	18.0588	3.86033	6.3094	3.43207	9.18968	3.33714	6.61278	5.91411	6.31941	6.13514	9.22385	4.43097	5.0779	4.65538	3.62056	10.4083	3.78788	2.05198	7.28022	4.84375	24.0296	2.75229
GLYMA-15G206000	0.32514	0.300821	0.400426	0.0915428	0.258111	0.2603	0.377091	0.248995	0.170915	0.36572	0.256676	0.371424	0.214186	0.326323	0.288334	0.285045	0.21009	0.489659	0.241052	0.231511	0.331966	0.206696	0.267305	0.386646	0.239183	0.219254	0.236414	0.101841	0.183434	7.04709	5.83967	6.7606	1.87083	3.54459	5.51348	6.77667	4.54853	3.56935	7.05763	4.43309	7.22046	4.43429	5.92701	5.79141	5.97567	5.08108	11.108	4.94403	4.38546	5.98549	4.63432	6.32506	7.91246	5.06156	4.25824	4.21875	1.66359	2.75229
GLYMA-15G167300	0	0.000827857	0.000495809	0	0.00402914	0	0	0	0	0	0.00292064	0	0	0	0	0	0	0	0	0	0	0	0	0	0	0	0	0	0	0	0.0234055	0.0118399	0	0.0375752	0	0	0	0	0	0.081716	0	0	0	0	0	0	0	0	0	0	0	0	0	0	0	0	0	0
GLYMA-15G106500	0.042178	0.0179289	0.0174698	0.0102816	0.0612472	0.0475775	0.0191455	0.0318316	0.0484506	0.0304684	0.0293799	0.0293334	0.0675991	0.0264252	0.0258542	0.0333622	0.0646449	0.0506791	0.0862496	0.0413796	0.0381177	0.0484797	0.0284682	0.0258032	0.0449595	0.0361288	0.0539468	0.0593965	0.0640217	0.933176	0.374488	0.355198	0.21449	1.002	1.09058	0.416533	0.659452	1.08632	0.647118	0.551583	0.611136	1.32571	0.587803	0.564417	0.687467	1.67568	1.29359	1.86567	0.750144	0.846433	1.23099	0.720576	0.589226	1.09439	0.824176	0.78125	0.924214	0.917431
GLYMA-15G056300	0.0746132	0.0688484	0.0449479	0.0351068	0.07131	0.109639	0.0653874	0.0626073	0.0847675	0.0887922	0.0403328	0.0676491	0.0854351	0.0950737	0.0860943	0.062905	0.131232	0.109802	0.0909321	0.10037	0.130129	0.0648345	0.149176	0.0888084	0.0680365	0.154941	0.0520164	0.192769	0.0710086	1.72691	1.54476	0.970874	0.714967	1.16483	2.66586	1.36174	1.14981	2.03686	1.94135	0.735444	1.44862	1.85143	1.98384	1.88957	1.4807	3.32432	2.78403	2.14552	2.13503	2.47884	1.66546	3.84307	2.10438	1.50479	3.57143	0.9375	3.32717	0.917431
GLYMA-15G027600	0.00169824	0.000975079	0.00226989	0.000951213	0.00180558	0	0.000702962	0.00116694	0.00089767	0.00343996	0	0	0.00187354	0.00172843	0	0	0.00207979	0.000905101	0	0	0.00210807	0	0.0038697	0	0	0	0	0	0	0.0214523	0.0234055	0.0473597	0.0238322	0.0250501	0	0.0160205	0.016909	0.0193986	0.0606673	0	0	0.0228571	0.0244918	0	0	0.0540541	0.0281215	0	0	0.0604595	0	0.0800641	0	0	0	0	0	0
GLYMA-15G144700	0.000582627	0.0014677	0.00145291	0.00649802	0.00112558	0	0.00149726	0.00255655	0	0.0212693	0	0.00231557	0	0.00134055	0.0052846	0.00153193	0.00332881	0.00239521	0	0.0333949	0.0155586	0	0.00898419	0	0	0	0.00764059	0	0	0.0107262	0.0351083	0.0355198	0.154909	0.0250501	0	0.032041	0.0507271	0	0.424671	0	0.0452694	0	0.0244918	0.0981595	0.026441	0.0810811	0.056243	0	0.750144	0.241838	0	0.240192	0	0	0	0.15625	0	0
GLYMA-15G163800	0.944349	0.941933	1.11184	0.444257	0.829166	1.24582	0.917611	0.715319	1.87286	1.057	1.74003	1.02416	1.47238	1.06483	1.37796	0.825985	0.691883	0.407756	1.04647	0.889132	1.40684	1.70525	0.325992	0.65738	0.84091	0.71937	1.41765	0.615886	1.14942	16.2072	13.3996	13.7817	6.4347	8.29158	17.737	12.2717	10.5005	26.1494	14.6613	20.1226	13.1507	19.7486	13.9848	18.184	13.6965	14.5946	9.05512	14.972	13.7911	17.3519	26.4301	6.88551	12.7104	13.5431	11.2637	15.1562	8.31793	16.5138
GLYMA-15G186100	0.482299	1.86556	1.07302	0.253598	0.537707	2.13218	0.259999	24.1268	0.798517	1.30545	1.0337	0.681947	2.04013	2.5323	0.578034	0.503479	1.0356	1.12049	1.03918	0.361479	0.598584	1.17182	0.659251	0.408868	1.50508	0.451509	0.774283	1.25597	0	2.10233	8.41428	4.55837	1.20353	2.32966	9.20933	1.4098	44.7582	4.53928	5.74317	5.16854	4.18742	3.06286	10.5315	3.19018	2.14172	4.89189	5.3712	4.52425	2.07732	3.14389	5.43085	3.60288	2.60943	5.88235	3.43407	5	10.7209	0
GLYMA-15G048600	0.0948599	0.11031	0.12621	0.20622	0.0739597	0.0813963	0.114014	0.106598	0.0872804	0.160439	0.0761128	0.106066	0.0804604	0.159475	0.122472	0.118197	0.0740639	0.126158	0.0750058	0.139011	0.127464	0.0843291	0.063135	0.0360409	0.106764	0.0664426	0.106794	0.0619793	0	1.99507	2.20012	2.45086	3.61058	1.1523	1.7419	2.06665	2.0629	1.90107	3.25581	1.20531	1.92395	1.66857	3.11046	2.33129	2.67054	1.64865	3.23397	1.53918	2.71206	2.17654	1.9551	1.44115	0.925926	2.32558	1.64835	2.1875	1.10906	0
GLYMA-15G243700	0	0	0	0	0	0	0	0	0	0	0	0	0	0	0	0	0	0	0	0	0	0	0	0	0	0	0	0	0	0	0	0	0	0	0	0	0	0	0	0	0	0	0	0	0	0	0	0	0	0	0	0	0	0	0	0	0	0
GLYMA-15G055200	0.000335822	0.000713147	0	0	0	0	0	0	0.0015074	0	0.000867842	0	0	0.000965004	0.00127945	0.00175688	0	0.00285544	0.00230786	0	0.00239349	0	0	0	0.00595037	0	0	0	0	0.0107262	0.0117027	0	0	0	0	0	0	0.0387973	0	0.020429	0	0	0.0244918	0.0245399	0.026441	0	0.056243	0.0466418	0	0.0604595	0	0	0	0.136799	0	0	0	0
GLYMA-15G075600	0.632469	0.232771	0.230177	0.303692	0.830955	0.533413	0.246171	0.263931	0.758845	0.344765	0.306549	0.421147	0.588614	0.376716	0.445751	0.353574	0.606706	0.579201	0.713497	0.413274	0.661982	0.707154	0.547777	0.324745	0.871283	0.556579	0.271542	0.533218	0.361561	12.2922	4.41194	3.97821	4.68303	9.28106	10.7543	4.27748	3.50017	12.9971	6.32963	4.98468	7.06202	10.1486	6.66177	7.41104	6.79535	12.973	12.5141	12.9198	6.46278	10.52	13.7581	11.6894	6.06061	16.1423	9.34066	4.53125	6.09982	6.42202
GLYMA-15G101100	0.167521	0.379326	0.294557	0.335431	0.152751	0.144396	0.322001	0.410633	0.269274	0.375967	0.271893	0.378843	0.172668	0.351816	0.338592	0.276843	0.212976	0.239383	0.195638	0.259071	0.338778	0.243826	0.374407	0.323345	0.170201	0.583102	0.439149	0.368247	0.163844	3.59326	7.53657	5.45821	5.86273	2.34218	3.16571	5.79942	7.27088	5.39282	7.23964	4.8621	7.53735	3.77143	6.93118	6.23313	6.21364	5	5.87739	4.10448	5.19331	5.32044	5.7929	8.64692	6.90236	3.83037	12.0879	8.28125	6.09982	3.66972
GLYMA-15G133700	0.0219481	0.138585	0.115944	0.150878	0.0760594	0.0391663	0.303676	0.0714366	0.0660893	0.112701	0.134407	0.112472	0.0565127	0.0679187	0.0819015	0.112166	0.0698115	0.130108	0.0523466	0.0568849	0.0323903	0.0152227	0.0924835	0.0527041	0.00520346	0.0452924	0.0581489	0.0961692	0.0359636	0.396868	2.84377	2.11935	2.66921	0.976954	0.817934	5.7834	1.43727	1.20272	2.38625	2.0429	2.24083	1.09714	1.32256	1.71779	2.48546	1.56757	3.26209	1.07276	1.15407	0.665054	0.362056	1.84147	1.17845	0.136799	0.961538	1.09375	1.47874	0.917431
GLYMA-15G164200	0	0	0	0	0	0	0	0	0.00152625	0.00084542	0	0	0	0	0	0	0	0	0	0.225263	0	0	0	0	0	0	0	0	0	0	0	0	0	0	0	0	0	0.0193986	0.0202224	0	0	0	0	0	0	0	0	0	3.63531	0	0	0	0	0	0	0	0	0
GLYMA-15G052500	0.060087	0.028081	0.0299121	0.0354745	0.0738426	0.168262	0.108478	0.0403596	0.156895	0.0430392	0.0399597	0.0622382	0.10282	0.0717311	0.0675719	0.0391738	0.124048	0.118652	0.325728	0.0230956	0.110978	0.237919	0.165268	0.0966909	0.138264	0.115609	0.0179186	0.0725454	0.0566665	1.33004	0.631949	0.651196	0.726883	1.1523	3.98364	2.16277	0.727088	3.39476	0.9909	0.776302	1.15437	2.01143	1.54298	1.39877	0.898995	2.91892	2.92463	6.52985	0.519331	2.17654	4.99638	3.76301	2.27273	2.73598	2.60989	0.15625	1.2939	0.917431
GLYMA-15G114500	0.00135893	0	0.00122935	0	0.00365067	0.00379596	0.000546588	0	0.000569209	0	0	0	0.00810979	0.00227026	0	0	0	0	0	0	0	0	0	0	0	0	0	0.011811	0	0.0321785	0	0.0236798	0	0.0626253	0.0757346	0.0160205	0	0.0193986	0	0	0	0.16	0.0489836	0	0	0	0	0	0	0	0	0	0	0	0	0	0.184843	0
GLYMA-15G157500	0.528473	0.197814	0.246992	0.135631	0.227296	0.313038	0.625297	0.306093	0.224083	0.316944	0.217254	0.248719	0.39548	0.350719	0.331016	0.184745	0.15892	0.145628	0.298095	0.355441	0.513673	0.287574	0.178666	0.244138	0.291917	0.330212	0.18965	0.119887	0.132711	11.4234	3.90872	4.47549	2.49047	3.55711	6.75553	10.7978	5.36016	4.48109	5.78362	3.51379	4.48167	7.45143	6.63728	6.25767	3.78107	3.89189	3.37458	5.6903	7.03982	8.22249	6.51702	3.92314	4.12458	5.88235	6.86813	2.96875	1.84843	2.75229
GLYMA-15G035900	0.628766	0.789957	0.661611	0.403406	0.545839	0.595558	0.754973	0.937533	0.804196	0.82872	0.711506	0.658252	0.883709	0.862554	1.09932	0.610012	0.642291	0.469919	0.813288	0.703533	0.815581	0.578385	0.573584	0.579721	0.973559	0.553136	1.11012	0.97846	0.362975	11.5628	12.323	9.76794	6.3632	6.38778	10.4665	10.8459	12.7156	12.2405	11.8301	8.47804	10.2309	13.0286	12.3684	15.0429	10.5764	13.5676	10.9111	12.9664	10.6174	11.6687	10.0652	11.209	11.3636	18.0575	11.4011	12.8125	14.0481	3.66972
GLYMA-15G041600	0.0234316	0.119182	0.0493401	0.739078	0.0518061	0.0302395	0.101029	0.0677027	0.0220052	0.0104114	0.0128381	0.0458784	0.0136222	0.0132515	0.02343	0.0715868	0	0.00099757	0.0150253	0.0267268	0.00808777	0	0	0.0387734	0	0	0.0689222	0	0.0724646	0.439773	2.5395	1.06559	13.0243	0.814128	0.621024	1.8744	1.26818	0.407371	0.222447	0.245148	0.928022	0.297143	0.26941	0.466258	1.56002	0	0.0281215	0.279851	0.519331	0.120919	0	0	0.757576	0	0	1.25	0	1.83486
GLYMA-15G047800	0.366786	0.556735	0.502905	0.442747	0.326904	0.419133	0.480512	0.590527	0.444086	0.568764	0.440521	0.549818	0.414296	0.516959	0.47927	0.4957	0.540727	0.489675	0.443483	0.864034	0.441706	0.507046	0.481194	0.368902	0.311314	0.645893	0.451028	0.502826	0.297568	7.03636	9.70158	7.87355	6.98284	3.88277	8.6186	7.6578	8.9956	8.18623	8.75632	6.10827	8.98597	7.38286	8.964	8.17178	9.91539	12.4324	11.4173	7.83582	12.1177	7.07376	10.7169	9.60769	7.23906	5.60876	12.2253	7.1875	8.68762	6.42202
GLYMA-15G167000	0.0990126	0.120303	0.0886478	0.00922714	0.114878	0.193088	0.0430612	0.0605656	0.552511	0.554792	0.127813	0.128153	0.0391301	0.106462	1.2139	0.121565	0.047625	0.0882259	0.33527	0.133339	3.04887	0.58095	0.187608	0.0632283	0.0591122	0.0511096	0.177819	0.0321791	0	1.34077	1.86074	1.25503	0.131077	1.25251	3.27174	0.720923	0.811633	7.25509	6.59252	1.20531	1.96922	0.685714	1.51849	10.8712	2.40613	0.945946	1.77165	4.71082	1.78881	26.6022	7.09631	3.84307	0.673401	1.09439	1.0989	1.875	0.554529	0
GLYMA-15G152300	0.113886	0.330725	0.322542	0.0582447	0.100555	0.0965162	0.343912	0.232035	0.112053	0.592586	0.100731	0.212603	0.097014	0.149499	0.683681	0.1517	0.0240812	0.012402	0.099244	0.171806	0.463761	0.0849307	0.0962529	0.0310025	0.0193394	0.0570305	0.13855	0.025282	0.0353811	2.2954	6.07373	5.67132	1.13203	1.60321	1.90851	6.05575	4.53162	2.32784	10.3337	1.45046	4.00634	1.76	2.49816	11.4847	2.90851	0.513514	0.281215	2.05224	3.4045	7.55744	1.88269	2.16173	0.589226	0.410397	0.961538	2.1875	0.369686	0.917431
GLYMA-15G182700	0	0	0.00104778	0	0	0	0.000745487	0	0	0	0	0	0	0	0	0	0	0	0	0.0018632	0	0	0	0	0	0	0	0	0	0	0	0.0118399	0	0	0	0.0160205	0	0	0	0	0	0	0	0	0	0	0	0	0.0577034	0	0	0	0	0	0	0	0	0
GLYMA-15G031000	0	0	0	0	0	0	0	0	0	0	0	0	0	0	0	0	0	0	0	0	0	0	0	0	0	0	0	0	0	0	0	0	0	0	0	0	0	0	0	0	0	0	0	0	0	0	0	0	0	0	0	0	0	0	0	0	0	0
GLYMA-15G038200	0.335571	0.958326	0.583458	2.74967	0.491363	0.832225	0.693731	0.624654	0.686194	0.694505	0.322129	0.638223	0.40052	0.528279	0.697959	1.11595	0.462217	0.546391	0.449927	0.86598	0.428412	0.809076	0.540793	0.348647	0.283493	0.490338	0.948435	0.543835	0.421663	5.42744	15.5764	9.4601	30.684	5.17285	14.6471	10.2531	8.9956	11.4452	12.0324	4.00409	10.1856	6.69714	8.6456	11.2883	17.9006	10.1892	12.0922	7.88246	13.4449	6.59008	14.1202	10.6485	6.22896	4.51436	8.51648	11.4062	7.39372	3.66972
GLYMA-15G108900	0.0362202	0.0514651	0.033129	0.0295503	0.0564173	0.105954	0.103954	0.0522872	0.110666	0.0967413	0.0556575	0.0711354	0.070474	0.0354711	0.0894892	0.0395193	0.170836	0.0635167	0.194002	0.0641188	0.0831433	0.129875	0.083679	0.0368196	0.0831674	0.0475232	0.0501371	0.0647445	0.0716238	0.825914	1.07665	0.674876	0.571973	0.864228	2.60527	1.26562	0.896179	2.32784	2.04247	1.16445	1.49389	1.46286	0.808229	1.93865	0.819672	3.83784	1.5748	4.19776	1.21177	1.57195	3.04127	2.24179	0.757576	1.77839	1.0989	0.9375	1.2939	1.83486
GLYMA-15G205500	0.246054	0.065519	0.0520851	0.0177403	0.0669328	0.0941555	0.0266054	0.0486453	0.0686002	0.0707861	0.0310782	0.0760958	0.126362	0.0357325	0.112992	0.0849924	0.0622391	0.0144158	0.0392361	0.027576	0.0459739	0.110269	0.0584196	0.0410232	0	0.0203151	0.0283691	0.0350721	0	5.66341	1.34582	1.11295	0.405148	1.08968	2.30233	0.560718	1.01454	1.4161	1.53691	0.592441	1.56179	2.49143	0.636787	2.35583	1.82443	1.54054	0.365579	0.79291	0.634737	1.02781	2.24475	1.52122	1.0101	0	0.412088	0.46875	0.554529	0
GLYMA-15G268000	0.0318971	0.0340268	0.0305821	0.0191025	0.0342869	0.0546048	0.0407935	0.0573926	0.065776	0.175545	0.0168708	0.0438144	0.0304834	0.0604832	0.0885256	0.049231	0.0506307	0.0580396	0.149272	0.439278	0.492714	0.109049	0.0557523	0.02947	0.03619	0.103779	0.0361699	0.514176	0	0.675748	0.795787	0.639356	0.417064	0.588677	1.2269	0.865107	1.04836	1.51309	3.76138	0.306435	0.950656	0.64	1.27357	1.71779	1.11052	1.27027	1.32171	3.03172	8.5401	8.82709	2.46198	1.36109	0.757576	0.820793	2.06044	0.625	9.0573	0
GLYMA-15G004700	0.0261943	0.0436229	0.0546152	0.0332594	0.0196788	0.0471884	0.0922438	0.0398264	0.092233	0.0526062	0.0692173	0.095163	0.0817858	0.0503674	0.0646059	0.027438	0.124589	0.0552306	0.0458156	0.0594549	0.106918	0.0967365	0.162531	0.0801836	0.0683084	0.154174	0.0304907	0.112063	0.84901	0.632844	1.00644	1.19583	0.655386	0.325651	1.09058	1.84236	0.777815	1.97866	1.23357	1.36874	2.30874	1.57714	1.12662	1.30061	0.608144	3.24324	1.32171	1.02612	1.38488	2.41838	2.46198	3.60288	1.51515	0.957592	3.57143	0.625	2.03327	12.844
GLYMA-15G213900	0	0	0	0	0	0	0	0	0	0	0	0	0	0	0	0	0	0	0	0	0	0	0	0	0	0	0	0	0	0	0	0	0	0	0	0	0	0	0	0	0	0	0	0	0	0	0	0	0	0	0	0	0	0	0	0	0	0
GLYMA-15G048900	0.0677164	0.0554944	0.0373831	0.0285267	0.0735319	0.0387288	0.0338408	0.073812	0.0725374	0.104581	0.0583099	0.0730303	0.0624919	0.122937	0.0687301	0.0585727	0.141829	0.198683	0.157234	0.10459	0.128673	0.0621794	0.187863	0.0724608	0.166091	0.136569	0.0963276	0.129422	0	1.55529	1.2873	0.734075	0.512393	1.13978	0.923962	0.672861	1.33581	1.61009	2.30536	1.1236	1.49389	1.30286	2.59613	1.44785	1.4807	3.56757	4.92126	3.26493	2.01962	2.5393	1.44823	4.48359	1.43098	3.55677	3.15934	1.71875	2.40296	0
GLYMA-15G039900	0	0.00109138	0	0.00043569	0	0	0	0	0.00169102	0.000717108	0	0	0	0	0	0	0.000913384	0	0.00232627	0	0	0	0	0	0	0.0111492	0	0	0	0	0.0234055	0	0.0119161	0	0	0	0	0.0387973	0.0202224	0	0	0	0	0	0	0.027027	0	0.0466418	0	0	0	0	0	0	0.274725	0	0	0
GLYMA-15G165000	0.017228	0.0422002	0.12702	0.00255837	0.0367925	0.0681683	0.0163438	0.0137858	0.025227	0.013053	0.0905034	0.0652711	0.0240397	0.0321458	0.00992792	0.0291466	0.00371365	0.00744355	0.0272508	0.00500227	0.0508174	0.0184066	0	0.00629582	0.137666	0.0193049	0.077323	0.0269355	0.0294048	0.300333	0.608543	1.71679	0.0357483	0.388277	1.4541	0.224287	0.270544	0.543162	0.262892	1.53218	0.882752	0.411429	0.440852	0.171779	0.449498	0.0810811	0.112486	0.466418	0.115407	0.846433	0.217234	0	0.0841751	2.46238	0.274725	1.09375	0.369686	0.917431
GLYMA-15G026600	0.0375847	0.0239251	0.0172736	0.0105816	0.064314	0.0219732	0.0164444	0.0236481	0.0418443	0.0296122	0.0235364	0.0249099	0.0258794	0.0276408	0.0228074	0.0247039	0.0684139	0.0480769	0.0459455	0.0410225	0.0448032	0.0348184	0.053072	0.038148	0.0288062	0.0474563	0	0.0935903	0	0.815188	0.538327	0.355198	0.190658	0.964429	0.545289	0.288369	0.456544	0.911736	0.647118	0.490296	0.520598	0.594286	0.68577	0.515337	0.608144	1.72973	1.26547	1.16604	0.923254	1.02781	0.796524	1.44115	0.673401	0.683995	1.0989	0	1.66359	0
GLYMA-15G224200	0.340532	0.134972	0.141669	0.0195265	0.181579	0.20373	0.278229	0.147134	0.362137	0.249624	0.076086	0.281524	0.582412	0.298845	0.237401	0.187439	1.01898	0.292543	0.216593	0.204193	0.296322	0.443528	0.842271	0.13777	0.112953	0.582933	0.0660216	1.07164	0	7.81937	2.71504	2.8179	0.393232	2.85571	4.52893	4.96636	2.73926	7.35209	5.05561	1.38917	5.22861	10.9943	5.3637	4.68712	3.83395	22.5946	6.74916	4.43097	3.92383	5.80411	9.05141	17.6141	3.28283	2.32558	12.2253	1.09375	16.451	0
GLYMA-15G001200	0.037918	0.0761458	0.0629636	0.0777547	0.0740357	0.154643	0.100196	0.0425619	0.135384	0.0829328	0.0570564	0.149754	0.0953396	0.150285	0.123535	0.102825	0.196404	0.204888	0.204609	0.0299861	0.132404	0.194223	0.237867	0.350595	0.0573458	0.191779	0.0475362	0.0558967	0.129976	0.836641	1.74371	1.30239	1.45377	1.11473	3.49894	1.84236	0.659452	3.00679	1.84024	1.16445	3.10095	1.82857	3.18393	2.38037	2.35325	4.81081	5.08999	4.05784	0.634737	2.237	4.27227	5.60448	7.40741	1.23119	3.84615	0.625	0.739372	2.75229
GLYMA-15G152000	0.492696	0.306108	0.226459	0.155464	0.911557	0.442229	0.203975	0.653632	0.418779	0.607624	0.168375	0.54599	0.623622	0.390029	0.363594	0.206824	0.74562	0.774901	0.331012	1.15905	0.289916	0.476001	0.530631	0.556322	0.12793	0.36281	0.326007	0.835231	0.203944	9.28886	5.00878	4.14397	2.45472	9.13076	8.54287	3.14002	8.50524	7.42968	9.30233	2.57406	9.0086	8.77714	5.60862	5.59509	4.15124	15.0811	11.1361	5.50373	16.0415	5.01814	9.19623	10.6485	9.00673	2.46238	6.86813	4.53125	11.4603	2.75229
GLYMA-15G095700	0.105257	0.107437	0.0810487	0.103546	0.0628893	0.124723	0.104413	0.0786244	0.127088	0.0871522	0.0481877	0.131163	0.133827	0.162254	0.098195	0.103708	0.130435	0.160878	0.123273	0.0859251	0.106399	0.104698	0.150633	0.19967	0.0328119	0.193007	0.0669864	0.097131	0.0753552	2.44556	2.31714	1.63391	1.93041	1.11473	2.92336	2.00256	1.58945	2.92919	2.02224	0.980592	2.7388	2.74286	3.45334	2.11043	2.40613	3.08108	3.96513	2.51866	2.07732	2.237	2.75163	3.68295	4.54545	0.547196	4.12088	1.5625	1.66359	1.83486
GLYMA-15G005900	0.207913	0.236674	0.201886	0.202118	0.206305	0.263695	0.3044	0.226926	0.343689	0.217131	0.291088	0.26847	0.314761	0.26354	0.230194	0.220742	0.324531	0.261319	0.343952	0.177585	0.294915	0.301023	0.240105	0.191244	0.396382	0.326219	0.180565	0.198607	0.0353538	4.45136	4.97367	3.8835	3.58675	3.23146	5.74068	5.41493	4.17653	7.1775	4.36805	5.16854	5.11544	5.94286	4.89836	4.53988	4.89159	7.24324	6.29921	7.04291	3.51991	5.13906	6.29978	5.60448	3.95623	8.20793	7.00549	3.28125	3.51201	0.917431
GLYMA-15G165100	0.291615	0.763675	0.546709	0.0862066	0.239037	0.220012	0.52998	0.135801	0.251776	0.4683	0.283823	0.577117	0.304235	0.606717	0.619572	0.346736	0.0798268	0.227461	0.269268	0.393505	0.914803	0.223841	0.160148	1.33118	0.131572	0.348389	0.981111	0.0380809	0.6655	5.19146	10.0527	7.98011	1.32269	3.11874	4.34717	8.3627	2.2489	4.36469	8.41254	3.75894	8.57854	5.18857	6.66177	9.27607	7.0862	1.51351	5.2306	4.8041	5.88575	12.4547	4.34468	3.44275	19.4444	2.46238	7.28022	9.53125	0.739372	11.0092
GLYMA-15G034100	0.00138402	0.00150126	0.00179351	0.00586424	0.00171871	0.00512354	0.00284862	0	0.0030578	0.000846836	0.00976318	0.00310282	0	0	0.000970723	0.0158516	0	0.00241922	0.00179668	0.00975034	0	0	0	0	0.0139473	0	0	0	0	0.0321785	0.0351083	0.0355198	0.107245	0.0250501	0.136322	0.0480615	0	0.0581959	0.0202224	0.183861	0.067904	0	0	0.0245399	0.370175	0	0.056243	0.0466418	0.17311	0	0	0	0	0.273598	0	0	0	0
GLYMA-15G211300	0.0194161	0.0230814	0.01087	0.00161004	0.0437202	0.0492196	0.0157504	0.29264	0.0495409	0.0301728	0.0415565	0.0554113	0.0128411	0.0935713	0.013587	0.00770643	0.104164	1.4999	0.0779079	0.0165365	0.0296725	0.0449281	0.0930181	0.0541029	0.106304	0.142448	0	2.21459	0.051803	0.375416	0.362785	0.213119	0.0357483	0.676353	0.893669	0.224287	3.61853	0.989331	0.586451	0.653728	0.950656	0.32	1.494	0.294479	0.185087	2.16216	15.3543	1.07276	0.34622	0.725514	1.01376	1.84147	0.673401	1.50479	2.60989	0	28.0961	0.917431
GLYMA-15G214100	0	0	0	0	0	0	0	0	0	0	0	0	0	0	0	0	0	0	0	0	0	0	0	0	0	0	0	0	0	0	0	0	0	0	0	0	0	0	0	0	0	0	0	0	0	0	0	0	0	0	0	0	0	0	0	0	0	0
GLYMA-15G089100	0	0.000989118	0.00502225	0.00120481	0.00421937	0	0.00970511	0.00172682	0	0.00110929	0.0314307	0.0019751	0.00506128	0.00637118	0.00191609	0	0	0	0	0.0032509	0	0	0	0.00488255	0.873521	0	0	0	0	0	0.0234055	0.106559	0.0238322	0.0626253	0	0.096123	0.0338181	0	0.0202224	0.40858	0.0226347	0.0457143	0.0734754	0.0490798	0	0	0	0	0.0577034	0	0	0	0.0841751	8.20793	0	0	0	0
GLYMA-15G088600	0.0585836	0.701416	0.42023	0.156705	0.230089	0.198564	0.313682	0.415123	0.509774	0.577042	0.288409	0.950293	0.139318	7.7617	0.619461	0.538367	0.296284	1.95875	0.350303	0.280076	0.219745	0.469946	0.415565	0.627351	0.573003	0.777349	0.313902	0.307476	0.0450163	0.740105	9.26858	5.62396	2.25214	1.91633	1.99939	3.57257	5.02198	5.56741	6.14762	2.73749	10.344	1.48571	37.5459	4.51534	7.77366	5.56757	27.4184	4.29104	3.17369	2.78114	6.08255	7.04564	7.15488	6.83995	9.34066	3.90625	4.06654	0.917431
GLYMA-15G038000	0.000836022	0.00203821	0.00321125	0.00086474	0.000576394	0	0	0	0	0	0	0	0	0	0	0.00225172	0	0	0	0	0	0	0	0	0	0	0	0	0	0.0107262	0.046811	0.0710395	0.0119161	0.012525	0	0	0	0	0	0	0	0	0	0	0.0528821	0	0	0	0	0	0	0	0	0	0	0	0	0
GLYMA-15G154500	0.0385293	0.0308297	0.0298741	0.0341482	0.0371726	0.0373772	0.0386824	0.0360883	0.0369578	0.0297852	0.0327576	0.0406737	0.0272966	0.0511917	0.0213793	0.0419796	0.0504161	0.0312962	0.0236121	0.0367474	0.0208167	0.0639537	0.0655743	0.0330439	0.0257871	0.0418674	0.0417465	0.0561576	0.0725584	0.847367	0.737273	0.651196	0.691134	0.651303	0.908816	0.849087	0.710179	0.911736	0.687563	0.572012	0.814848	0.525714	1.05315	0.490798	1.00476	1.27027	0.843645	0.51306	0.692441	0.483676	1.59305	1.68135	0.673401	0.547196	0.961538	0.78125	1.10906	1.83486
GLYMA-15G015200	0.00846128	0.0728253	0.0364749	0.0126694	0.0244688	0.032487	0.0197699	0.0718232	0.0405122	0.0374509	0.0177504	0.119878	0.0120043	0.0585415	0.00938333	0.107218	0.0819948	0.333922	0.0418732	0.010465	0.0103481	0.059599	0.266855	0.0178698	0.019023	0.0143253	0.0306938	0.00995384	0	0.160892	1.82563	0.769595	0.226406	0.388277	0.727052	0.416533	1.36963	1.02813	0.889788	0.347293	2.53508	0.228571	1.32256	0.220859	2.6441	2.02703	8.07087	0.932836	0.17311	0.302297	1.37581	6.16493	0.420875	0.273598	0.412088	0.46875	0.184843	0
GLYMA-15G067400	0	0	0	0	0	0	0	0	0	0	0	0	0	0	0	0	0	0	0	0	0	0	0	0	0	0	0	0	0	0	0	0	0	0	0	0	0	0	0	0	0	0	0	0	0	0	0	0	0	0	0	0	0	0	0	0	0	0
GLYMA-15G128500	0.151337	0.143127	0.167566	0.101223	0.122296	0.159732	0.165337	0.189974	0.175715	0.122284	0.149372	0.171156	0.171445	0.161504	0.170367	0.146075	0.408352	0.157983	0.16416	0.148575	0.148257	0.192828	0.573451	0.624415	0.122778	0.134051	0.180418	0.102102	0.0930932	3.40019	3.01931	3.30334	2.02574	1.89128	3.58982	3.17206	3.33108	3.86033	2.6087	2.77835	3.48574	3.26857	3.06147	3.31288	3.17292	9.32432	3.76828	3.73134	3.00058	2.90206	4.41709	11.5292	10.2694	2.46238	2.74725	2.8125	1.84843	1.83486
GLYMA-15G266600	0.451155	0.627032	0.782929	0.208113	0.510081	0.498921	0.337153	0.890158	0.59179	0.319957	2.05548	1.02752	0.446727	0.702402	0.413762	0.371918	0.307302	0.48991	0.443127	0.403587	0.730925	0.634183	0.278119	0.188766	0.274509	0.418503	0.493537	0.380547	0.0294048	7.56194	7.13868	6.50012	2.90753	4.60922	8.27022	4.06921	9.94251	9.58293	5.17695	16.5475	10.0951	6.4	7.56796	5.61963	6.47805	6.81081	10.3206	6.85634	6.11656	9.73398	10.7893	5.92474	3.0303	3.69357	6.86813	4.6875	5.54529	0.917431
GLYMA-15G058600	0	0	0	0	0	0	0	0	0	0	0	0	0	0	0	0	0	0	0	0	0	0	0	0	0	0	0	0	0	0	0	0	0	0	0	0	0	0	0	0	0	0	0	0	0	0	0	0	0	0	0	0	0	0	0	0	0	0
GLYMA-15G160500	0.207199	0.275079	0.433018	0.177731	0.170046	0.297142	0.252124	0.27589	0.336205	0.265626	0.204119	0.340242	0.251126	0.358385	0.280601	0.289192	0.520675	0.37675	0.321926	0.134077	0.211611	0.321829	0.42938	0.328581	0.256419	0.424655	0.2154	0.144778	0.327161	4.24756	5.40667	7.57755	3.1816	2.51754	6.63435	4.62993	4.76835	7.39088	5.80384	3.49336	6.47352	4.82286	6.83321	5.37423	6.08144	12.1351	8.91451	6.66978	2.65436	4.23216	6.95148	10.4083	7.07071	5.33516	8.79121	4.21875	1.84843	5.50459
GLYMA-15G233700	0.0400349	0.01352	0.0207325	0.00360111	0.0329214	0.159788	0.0311764	0.0383073	0.0870212	0.0327491	0.0632547	0.0379933	0.152896	0.047505	0.0380623	0.0160137	0.169726	0.0643473	0.0821434	0.0439002	0.0650892	0.0766576	0.14827	0.0317272	0.238499	0.118158	0.0667647	0.0626521	0	0.954628	0.304272	0.390717	0.0595806	0.613727	3.89276	0.64082	0.659452	2.03686	0.808898	1.24617	0.837483	3.33714	1.00416	0.957055	0.343733	4.16216	1.51856	1.81903	0.923254	1.33011	1.88269	3.68295	0.757576	4.78796	3.02198	0.9375	1.10906	0
GLYMA-15G012200	0.056921	0.114776	0.0751248	0.0153914	0.0724229	0.0464533	0.106829	0.0732992	0.0680663	0.208634	0.0872314	0.1295	0.0546314	0.3384	0.0945855	0.126252	0.150426	0.689603	0.0836398	0.0435358	0.0606211	0.0555098	0.27757	0.929471	0.0994825	0.123697	0.151143	0.0488823	0.295917	1.25496	2.31714	1.52735	0.262154	1.02705	1.01484	2.05062	1.42036	1.3967	4.46916	1.57303	2.55772	1.07429	6.66177	1.98773	2.82919	3.64865	14.4826	1.6791	0.865551	1.39057	1.3034	6.32506	17.0034	2.05198	2.74725	2.8125	0.739372	4.58716
GLYMA-15G008500	0.0427451	0.105976	0.0693372	0.0101325	0.0384057	0.0260843	0.0367392	0.0196367	0.0611607	0.153429	0.0591496	0.0414059	0.0392169	0.095956	1.55266	0.0249143	0	0.00788269	0.0308185	0.0451967	0.0584571	0.0388579	0	0.274765	0.0200371	0.0228594	0.136999	0	0	0.364689	1.20538	1.07743	0.178742	0.438377	0.257498	0.6248	0.236726	0.698351	1.41557	0.572012	0.588502	0.32	1.00416	13.8896	0.396616	0	0.0281215	0.559701	0.692441	0.483676	0.434468	0	2.52525	0.410397	0.412088	2.1875	0	0
GLYMA-15G092600	0.0948959	0.142606	0.177835	0.11598	0.11815	0.15715	0.222337	0.127259	0.22439	0.162125	0.20112	0.21438	0.151574	0.14227	0.136395	0.155337	0.285283	0.239587	0.267507	0.184363	0.1926	0.210146	0.231543	0.169043	0.202595	0.325035	0.163784	0.186252	0.190234	1.99507	2.9842	3.54014	2.12107	1.84118	3.49894	3.95707	2.26581	4.86906	3.43782	3.71808	4.11951	2.81143	2.86554	2.79755	3.59598	6.43243	5.68054	5.45709	3.57761	3.86941	4.92397	5.76461	3.45118	4.24077	7.14286	2.8125	3.14233	4.58716
GLYMA-15G064000	0	0	0	0	0	0	0	0	0	0	0.00662673	0	0	0	0	0	0	0	0	0	0	0	0	0	0	0	0	0	0	0	0	0	0	0	0	0	0	0	0	0.143003	0	0	0	0	0	0	0	0	0	0	0	0	0	0	0	0	0	0
GLYMA-15G017000	0.166307	0.439273	1.42307	0.0945669	0.1211	0.052982	0.17314	0.497098	0.0954528	0.162053	0.135295	0.181831	0.0690728	0.256123	0.186016	0.655524	0.0159167	0.0247174	0.0930654	0.088598	0.0659128	0.0638788	0.0248717	0.0579475	0.0570468	0.133994	0.203421	0.115491	0.0350031	2.43484	7.13868	15.901	1.3346	1.56563	0.893669	2.21083	7.40615	1.51309	2.50758	1.96118	2.91987	1.02857	4.06564	3.19018	10.3913	0.27027	0.506187	1.4459	1.6734	1.14873	1.15858	0.560448	1.17845	1.09439	2.1978	2.96875	1.84843	0.917431
GLYMA-15G197200	0.000664982	0.000522211	0.00296814	0	0.00250702	0.00149646	0	0	0.00110157	0.000923821	0.00104443	0.000959096	0.00068764	0.000853075	0.000989112	0	0	0.0019497	0.0026486	0	0	0.00354957	0	0	0	0.0101901	0	0	0	0.0107262	0.0117027	0.0591996	0	0.0375752	0.0454408	0	0	0.0193986	0.0202224	0.020429	0.0226347	0.0228571	0.0244918	0.0245399	0	0	0.056243	0.0466418	0	0	0.0724113	0	0	0	0.137363	0	0	0
GLYMA-15G149000	0.0249036	0.0236153	0.0467773	0.00977149	0.0584956	0.0666574	0.0337942	0.0373203	1.22249	0.0687618	0.139593	0.0641075	0.0783343	0.097523	0.0663561	0.04735	0.134582	0.0558258	0.57273	0.0261982	0.106775	1.98304	0.0922771	0.107673	0.491241	0.105058	0.0374408	0.0392203	0	0.482677	0.444705	0.805115	0.166826	0.814128	1.25719	0.544697	0.608725	22.58	1.33468	2.47191	1.19964	1.6	2.00833	1.07975	0.846113	3.16216	1.1811	11.334	0.577034	1.87424	36.9298	2.08167	2.0202	9.02873	2.1978	0.46875	0.924214	0
GLYMA-15G121000	0	0	0.0017028	0	0	0	0	0	0.00415564	0	0.00325658	0.00156641	0.00817308	0.00257545	0.00252988	0.0014536	0	0	0	0	0	0	0	0	0	0	0	0	0	0	0	0.0355198	0	0	0	0	0	0.0775946	0	0.081716	0.0226347	0.16	0.0489836	0.0245399	0.026441	0	0	0	0	0	0	0	0	0	0	0	0	0
GLYMA-15G114400	0.283989	0.436287	0.459655	0.130101	0.203543	0.472843	0.383893	0.425298	0.446854	0.312875	0.281871	0.363307	0.444734	0.409931	0.396808	0.397407	0.238779	0.233737	0.282068	0.197237	0.263447	0.453719	0.13451	0.361907	0.121167	0.194798	1.34779	0.180145	0.179569	5.34163	7.6419	7.16315	2.31173	2.95591	9.78491	5.94361	7.08488	8.49661	5.56117	4.53524	6.24717	8.06857	6.93118	6.42945	7.29773	5.59459	5.56805	5.36381	3.98153	4.83676	9.34106	3.04243	6.73401	2.46238	3.02198	13.125	3.32717	2.75229
GLYMA-15G148700	0.120257	0.114458	0.09753	0.107913	0.0770291	0.146545	0.124513	0.109501	0.215183	0.124976	0.254845	0.158811	0.164136	0.156401	0.125958	0.129702	0.189844	0.209982	0.16117	0.165226	0.161824	0.209584	0.230949	0.121266	0.265365	0.24426	0.0918284	0.0938376	0.123825	2.71372	2.49269	1.89439	1.97807	1.22745	3.42321	2.27491	2.01217	4.79146	2.52781	4.49438	3.01041	3.22286	3.23292	2.57669	2.90851	4.51351	4.9775	2.98507	3.4045	3.44619	4.70673	5.20416	2.86195	4.92476	5.49451	1.71875	1.66359	1.83486
GLYMA-15G093300	0.0751951	0.0893839	0.0964808	0.0897798	0.0797873	0.0586011	0.0637276	0.109032	0.0384423	0.08987	0.0580693	0.0707694	0.0478397	0.0744025	0.0550003	0.0652666	0.0472177	0.0757176	0.0462878	0.10931	0.0595774	0.0275752	0.0377231	0.0597779	0.0392621	0.0620485	0.100444	0.0851786	0	1.76982	1.83733	1.89439	1.72784	1.27756	1.31778	1.15348	2.09672	0.834142	1.9818	1.10317	1.33545	1.00571	1.46951	1.07975	1.45426	1.16216	1.9685	1.02612	2.25043	1.33011	0.724113	0.880705	1.51515	0.957592	1.37363	1.875	1.66359	0
GLYMA-15G176600	0.365651	1.12049	0.609762	0.480008	0.289451	0.222629	0.506375	1.55002	0.340795	0.368777	0.516944	0.709505	0.285467	0.860133	0.442957	0.520701	0.873846	0.206124	0.309393	0.404885	0.449034	0.376894	0.301665	0.602425	0.276218	0.643722	1.08397	1.29699	0.577395	6.9291	16.5711	9.85082	8.17445	3.78257	4.57437	7.52964	20.1048	6.03298	5.92518	7.04801	11.5437	5.07429	11.5601	6.52761	9.20148	18.8919	4.8369	5.6903	6.98211	7.0133	7.74801	6.72538	10.9428	4.78796	10.8516	13.9062	17.9298	6.42202
GLYMA-15G026900	0.00101616	0.000883894	0.0061617	0	0.00313469	0	0.0008241	0.000601959	0.0017994	0	0.0420564	0.00077516	0.00190762	0	0.00171802	0	0.000801751	0	0	0	0	0	0	0	0	0	0.0273836	0	0	0.0214523	0.0117027	0.106559	0	0.0501002	0	0.0160205	0.016909	0.0387973	0	0.776302	0.0226347	0.0457143	0	0.0490798	0	0.027027	0	0	0	0	0	0	0	0	0	0.3125	0	0
GLYMA-15G141600	0	0.00320309	0.00385656	0.00114508	0.0401166	0.0010297	0.000528381	0.00429016	0.0054975	0.0124771	0	0	0	0	0.0024828	0.00081583	0.000969058	0.010751	0	0.281302	0.0104713	0	0.00553311	0	0	0	0	0	0	0	0.046811	0.0355198	0.0238322	0.187876	0.0151469	0.0160205	0.0507271	0.0581959	0.121335	0	0	0	0	0.0490798	0.026441	0.027027	0.19685	0	3.51991	0.181378	0	0.0800641	0	0	0	0	0	0
GLYMA-15G053500	0.308017	0.198229	0.177305	0.145378	0.128408	0.269027	0.175329	0.20424	0.159461	0.179364	0.133816	0.202992	0.267425	0.163546	0.203442	0.20703	0.206224	0.194409	0.151099	0.15341	0.158908	0.135757	0.217335	0.181275	0.0895027	0.212806	0.154493	0.324633	0	6.95055	4.21299	3.59934	3.12202	2.19188	6.34656	3.54053	3.90599	3.64694	4.00404	2.45148	4.32322	5.55429	3.40436	4.14724	4.7065	5.08108	4.89314	3.31157	3.23139	3.32527	3.40333	5.20416	3.95623	1.91518	4.25824	2.96875	5.73013	0
GLYMA-15G166300	0.0485657	0.0862101	0.0809278	0.0340661	0.0414658	0.0477271	0.0584476	0.0464087	0.0545698	0.055543	0.0659586	0.096153	0.0899743	0.0504148	0.0762302	0.093465	0.0351728	0.0320705	0.0888811	0.0444904	0.088884	0.097663	0.023295	0.0455599	0.0304393	0.054676	0.0676963	0.0229884	0.103782	1.13697	1.82563	1.57471	0.667302	0.676353	0.954256	1.12144	0.929997	1.12512	1.05157	1.38917	1.92395	1.76	0.930688	1.44785	1.95664	0.810811	0.787402	1.81903	1.03866	1.51149	2.17234	0.560448	1.0101	0.683995	0.824176	1.25	0.554529	1.83486
GLYMA-15G081300	0.00114253	0.000586898	0.000857328	0.000366199	0.00106241	0	0.0260198	0	0.00186789	0	0.00212105	0.00170556	0.01755	0	0	0	0.00219221	0.00126559	0.00152874	0	0	0	0.00646861	0	0.0213445	0	0	0	0	0.0214523	0.0117027	0.0236798	0.0119161	0.0250501	0	0.544697	0	0.0387973	0	0.040858	0.0452694	0.388571	0	0	0	0.0540541	0.0281215	0.0466418	0	0	0	0.160128	0	0.273598	0	0	0	0
GLYMA-15G150700	0.285433	0.287142	0.261921	0.189761	0.256211	0.391319	0.361243	0.34898	1.07375	0.339625	0.301934	0.310907	0.337051	0.422223	0.334152	0.332674	0.521555	0.406639	0.604929	0.247798	0.465314	1.5362	0.419127	0.276573	0.312251	0.668779	0.421365	0.413746	0.408916	6.10319	5.16091	4.53469	3.08627	2.84319	7.83096	5.28677	5.0558	19.4568	6.28918	4.5761	5.59077	6.12571	7.59246	5.98773	6.74246	11.7027	9.30821	11.2407	3.98153	7.37606	27.8059	9.84788	5.72391	5.88235	11.2637	5.3125	6.4695	5.50459
GLYMA-15G063700	0.117718	0.279876	0.556586	0.202215	0.121281	0.14468	0.139702	0.147019	0.242792	0.390233	0.352016	0.222263	0.1351	0.233655	0.278895	0.350863	0.242783	0.273825	0.248744	0.332555	0.274973	0.281786	0.331105	0.0830403	0.0900572	0.169835	0.10981	0.0955243	0.0782686	2.24177	5.07899	8.73786	3.20543	1.61573	2.74159	2.33899	2.55326	4.44229	6.67341	5.88355	4.14215	2.12571	4.31056	4.7362	6.55738	5.21622	5.98988	5.08396	5.53953	5.01814	5.64808	7.04564	1.93603	1.77839	3.43407	2.03125	1.66359	1.83486
GLYMA-15G221600	0.138329	0.0272424	0.0439063	0.0239923	0.0948486	1.46425	0.0981407	0.194645	0.80637	0.0659356	0.155992	0.0622625	0.446906	0.106828	0.135908	0.0870609	0.0735862	0.0943588	0.647689	0.0405528	0.137052	1.0227	0.0711327	0.106326	0.646539	0.114952	0.0480829	0.0233909	0.0294048	2.91752	0.433002	0.674876	0.440896	1.27756	21.7358	1.39378	2.53635	10.2813	1.15268	2.20633	1.06383	6.90286	1.59197	2.28221	1.74511	1.40541	1.74353	10.2612	0.692441	2.78114	11.8755	1.44115	1.51515	11.0807	2.06044	0.78125	0.554529	0.917431
GLYMA-15G101300	0.118816	0.0636437	0.0357644	0.029037	0.0720144	0.0798306	0.0619342	0.117042	0.0939579	0.0783938	0.0687424	0.075442	0.0965894	0.0757836	0.0801185	0.0552404	0.107235	0.144266	0.0945695	0.101555	0.0884778	0.0969355	0.107066	0.108844	0.162153	0.103476	0.0557047	0.155555	0	2.76735	1.25219	0.769595	0.595806	1.17735	1.92366	1.2496	1.99527	2.15325	1.7998	1.24617	1.6297	1.98857	1.56747	1.64417	1.32205	2.72973	3.34646	2.14552	2.07732	1.81378	2.46198	2.56205	2.0202	3.55677	2.47253	0.9375	2.95749	0
GLYMA-15G253300	0.173349	0.331043	0.219481	0.136626	0.173695	0.232851	0.261233	0.210832	0.316696	0.293739	0.238209	0.276784	0.240023	0.213636	0.413931	0.364599	0.228593	0.251631	0.25517	0.349482	0.367267	0.426425	0.194694	0.139582	0.387305	0.23035	0.143902	0.362046	0.514077	3.56109	6.54184	3.84798	2.4428	2.73046	5.21054	4.83819	3.9398	6.34336	5.80384	4.2288	5.52286	4.52571	4.1881	7.58282	7.6679	5.54054	6.18673	5.17724	6.28967	6.59008	9.26865	4.96397	2.6936	6.83995	4.80769	2.65625	5.73013	9.17431
GLYMA-15G118700	0.0922344	0.140569	0.0802582	0.461501	0.0945455	0.108373	0.0800862	0.0326719	0.104083	0.073453	0.0294146	0.100091	0.092963	0.0445558	0.130269	0.112743	0.142816	0.107227	0.141871	0.0992003	0.0948939	0.105111	0.0950739	0.0668579	0.0569097	0.0621786	0.148741	0.0390787	0.0643811	2.02724	2.71504	1.51551	7.16158	1.44038	2.37807	1.4098	0.625634	2.23084	1.45602	0.572012	1.85604	1.82857	0.857213	2.57669	2.37969	3.64865	2.47469	2.89179	1.84651	1.99516	2.31716	2.48199	1.51515	1.36799	1.37363	2.5	0.739372	0.917431
GLYMA-15G161700	0.000482508	0.00152566	0.01576	0	0.000999605	0	0.00205052	0.00853301	0.00120339	0	0.0123154	0	0.00222331	0.00678237	0.000964239	0.000851289	0	0	0	0	0	0	0	0.00703141	0.0142712	0	0	0	0	0.0107262	0.0351083	0.284158	0	0.012525	0	0.0480615	0.16909	0.0193986	0	0.224719	0	0.0457143	0.122459	0.0245399	0.026441	0	0	0	0	0	0	0	0.16835	0.410397	0	0	0	0
GLYMA-15G115500	0.0904744	0.188853	0.102634	0.320706	0.168797	0.153063	0.112335	0.125712	0.232139	0.222316	0.0667304	0.271746	0.12613	0.218859	0.14581	0.293487	0.306237	0.901389	0.240496	0.241964	0.207051	0.214914	0.666892	0.172845	0.179704	0.400373	0.0712937	0.0715428	0.103607	1.96289	4.07256	1.95359	5.57674	2.55511	3.60497	2.00256	2.01217	4.69447	4.87361	1.22574	5.34178	2.49143	4.28606	2.96933	6.29297	7.18919	19.3757	4.85075	4.44316	3.99033	4.85156	16.0128	3.87205	3.55677	8.65385	1.40625	1.2939	1.83486
GLYMA-15G202800	0.24881	0.143157	0.0740365	0.0673296	0.348056	0.238594	0.111014	0.199425	0.290426	0.241541	0.122533	0.218626	0.311924	0.242637	0.157605	0.189469	0.599099	0.561006	0.330761	0.203812	0.340878	0.382473	0.668776	0.141677	0.453271	0.481837	0.0875351	0.367168	0	5.35235	2.9959	1.50367	1.17969	4.82214	5.33172	2.08267	2.85763	6.16877	5.11628	2.34934	4.27795	5.55429	4.57997	3.11656	4.36277	13.1081	11.9798	6.62313	3.23139	5.86457	7.38595	14.3315	2.6936	9.02873	10.0275	1.5625	5.73013	0
GLYMA-15G158300	0.295303	0.230241	0.271164	0.152051	0.157548	0.305177	0.172125	0.202896	0.145861	0.345416	0.161906	0.201696	0.168665	0.179205	0.199092	0.208801	0.0923058	0.218424	0.267998	0.226121	0.137059	0.186363	0.160279	0.13035	0.0815163	0.149047	0.131954	0.105997	0.662559	6.36061	4.36513	4.73597	2.96711	2.49248	7.04332	3.17206	3.5509	3.08438	6.47118	2.8192	3.80263	3.52	3.25741	3.77914	4.81227	2.05405	5.28684	5.83022	4.32776	2.66022	3.91021	3.68295	2.77778	1.91518	2.88462	2.5	2.03327	11.0092
GLYMA-15G024200	0.0268016	0.0208885	0.0601509	0.0124364	0.116005	0.0462511	0.35463	0.0239016	0.352096	0.0217584	0.0442635	0.172064	0.774267	0.0431719	0.0473516	0.0295311	0.0942163	0.0110879	0.288041	0.014621	0.0548441	0.368144	0.189546	0.24182	0.0455514	0.100245	0.0773714	0.0131654	0.0708989	0.353963	0.327677	0.923514	0.190658	1.56563	0.757346	4.56584	0.405817	5.04365	0.343782	0.531154	2.26347	10.3086	0.587803	0.687117	0.528821	1.2973	0.253093	3.91791	0.288517	0.785973	5.1412	3.76301	2.3569	0.683995	1.0989	1.40625	0.184843	0.917431
GLYMA-15G241000	0	0	0	0	0	0	0	0	0	0	0	0	0	0	0	0	0	0	0	0	0	0	0	0	0	0	0	0	0	0	0	0	0	0	0	0	0	0	0	0	0	0	0	0	0	0	0	0	0	0	0	0	0	0	0	0	0	0
GLYMA-15G050800	0.675275	0.137568	0.0873687	0.0272732	0.29094	0.914201	0.0671483	0.596851	0.251063	0.0924865	0.210562	0.127862	1.37497	0.381973	0.0764707	0.142282	0.180963	0.829781	0.195623	0.0984239	0.0874075	0.179781	0.29567	0.621111	0.365518	0.738995	0.00955073	1.73764	0.0301291	12.26	1.13517	1.32607	0.512393	4.28357	16.9343	1.12144	6.66216	4.79146	1.57735	2.75792	2.05976	19.5657	3.84521	1.64417	2.74987	3.75676	6.66479	3.73134	1.90421	2.05562	3.33092	5.68455	9.51178	4.24077	9.75275	0.15625	18.6691	0.917431
GLYMA-15G017600	0.0896083	0.109721	0.146354	0.0874593	0.131359	0.101301	1.16543	0.0723428	0.359046	0.134645	0.117823	0.208908	0.687428	0.717603	0.152125	0.153189	1.68584	0.165964	0.312733	0.121205	0.151363	0.367603	0.394913	0.440173	0.222192	0.309534	0.197602	0.122454	0.220279	1.91998	2.38736	2.54558	1.71592	1.82866	2.25689	13.6655	1.3189	5.58681	2.7907	1.96118	3.93843	8.29714	10.507	3.09202	3.41089	28.4865	4.07762	5.78358	2.19273	2.78114	7.16872	8.00641	4.3771	4.65116	5.90659	3.28125	2.03327	3.66972
GLYMA-15G135800	0.358205	0.343369	0.254011	0.172556	0.418386	0.423601	0.398565	0.246344	0.515214	0.361189	0.209212	0.446483	0.447786	0.365229	0.42697	0.311697	0.478844	0.401744	0.499428	0.204508	0.504166	0.49726	0.451912	0.710647	0.604062	0.527221	0.275989	0.381486	0.555806	7.28306	6.65886	4.32157	2.94328	5.1478	8.54287	7.04902	3.66926	9.56353	6.71385	3.37079	7.96741	8.36571	6.93118	8.14724	6.71602	10.8919	9.11136	8.8153	3.75072	8.16203	10.9341	10.5685	13.0471	11.3543	9.47802	4.0625	4.99076	8.25688
GLYMA-15G202500	0.109835	0.0758627	0.050017	0.0497297	0.0427671	0.114413	0.0670674	0.079938	0.0895528	0.100623	0.0474873	0.0942995	0.135894	0.059949	0.108171	0.0958398	0.0989092	0.0799332	0.0690668	0.0588669	0.13674	0.127083	0.0979773	0.0717715	0.0595526	0.0895951	0.0906627	0.131569	0.0338286	2.56355	1.63839	1.06559	1.01287	0.738978	2.55983	1.23358	1.58945	1.92047	2.00202	0.878447	1.90131	2.69714	1.32256	2.15951	2.22105	2.51351	1.9685	1.53918	1.32718	2.5393	3.04127	2.32186	1.6835	1.36799	2.1978	1.71875	2.5878	0.917431
GLYMA-15G234500	0.0988352	0.127301	0.100323	0.0396154	0.108078	0.154773	0.14324	0.149616	0.141015	0.130408	0.115415	0.151784	0.137317	0.182272	0.166199	0.132529	0.170135	0.43308	0.189241	0.112106	0.196711	0.156343	0.205795	0.11956	0.1694	0.199618	0.119439	0.188846	0.328473	2.24177	2.66823	2.02463	0.810296	1.70341	3.4535	2.59532	2.75617	3.08438	2.77048	2.0429	3.03305	2.69714	3.50233	2.96933	2.85563	3.86486	10.1519	3.77799	1.90421	3.38573	3.62056	4.96397	2.60943	3.55677	3.84615	2.03125	2.95749	5.50459
GLYMA-15G206900	0.117948	0.064738	0.0539299	0.0511821	0.0494041	0.116863	0.0495465	0.0709955	0.122539	0.097224	0.0272802	0.0924582	0.0828406	0.078744	0.0971728	0.0814937	0.150545	0.0923647	0.0831857	0.0581186	0.165388	0.131117	0.152222	0.0571013	0.0108838	0.0813973	0.0668946	0.153428	0.0435008	2.72444	1.43944	1.06559	0.905624	0.851703	2.65071	1.05735	1.38654	2.8904	2.12336	0.531154	1.81077	1.78286	1.494	2.06135	1.90375	3.72973	2.47469	1.86567	1.26947	3.44619	3.11369	3.68295	1.3468	0.273598	1.78571	1.09375	2.77264	0.917431
GLYMA-15G097800	0	0.00115373	0	0	0	0.00293409	0.000612873	0.00270795	0.00967971	0.00097693	0.00294014	0.00644513	0	0.00371557	0.000851192	0	0.0622906	0.0104958	0.0169462	0	0	0.0198214	0.105167	0.00276165	0.0186063	0	0	0.0124557	0	0	0.0234055	0	0	0	0.0605877	0.0160205	0.0507271	0.213385	0.0202224	0.061287	0.135808	0	0.0734754	0.0245399	0	1.43243	0.168729	0.419776	0	0	0.434468	2.56205	0.0841751	0.410397	0	0	0.184843	0
GLYMA-15G154100	0.00202591	0.00141902	0.0102044	0	0.00250822	0.00116068	0.00252328	0.00131563	0.00271148	0.00763736	0	0.0102924	0	0.00413052	0.0143848	0.00210384	0	0	0	0.0138081	0.00178505	0	0	0	0	0	0.0121771	0	0	0.0214523	0.0234055	0.177599	0	0.0501002	0.0151469	0.0480615	0.0338181	0.0581959	0.121335	0	0.203712	0	0.0489836	0.269939	0.0528821	0	0	0	0.17311	0.0604595	0	0	0	0	0	0.3125	0	0
GLYMA-15G020300	0.262864	0.342661	0.163456	0.0774994	0.221376	0.837242	0.0604895	0.345495	0.380871	0.589052	0.160177	0.379151	0.1151	0.222393	0.512936	0.311784	0.180262	0.301319	0.312823	0.899116	0.368333	0.391521	0.163079	0.0861085	0.129957	0.198998	0.469953	0.245636	0.170329	5.52397	5.98011	3.00734	1.4776	3.30661	16.495	1.07337	5.37707	7.50727	10.2123	2.45148	6.33771	2.14857	3.8942	8.4908	5.94923	3.91892	7.08661	6.15672	11.1945	6.46917	8.18248	3.52282	1.85185	2.46238	4.12088	7.96875	4.25139	2.75229
GLYMA-15G228400	0.0891915	0.967528	0.330437	0.868439	0.0507897	0.195305	0.0874445	0.137802	0.0365319	0.049978	0.0104942	0.115731	0.0127822	0.021459	0.0865663	1.35416	0.00288603	0.00368092	0.0102048	0.0879274	0.00800217	0.00310645	0	0.00984144	0.00801869	0.00588529	0.196137	0	0	0.815188	8.32066	3.77694	8.10296	0.626253	1.66616	1.2496	1.47109	0.562561	0.626896	0.20429	1.44862	0.205714	0.293902	1.34969	13.4585	0.0810811	0.056243	0.139925	1.44259	0.181378	0.0724113	0	0.16835	0.136799	0.137363	2.03125	0	0
GLYMA-15G124300	0	0	0	0	0	0	0	0	0	0	0	0	0	0	0	0	0	0	0	0	0	0	0	0	0	0	0	0	0	0	0	0	0	0	0	0	0	0	0	0	0	0	0	0	0	0	0	0	0	0	0	0	0	0	0	0	0	0
GLYMA-15G008800	0.232977	0.0949222	0.096484	0.0252782	0.263293	0.223181	0.162575	0.0986875	0.244061	0.102493	0.042813	0.156459	0.364718	0.126493	0.0893343	0.804815	0.560208	0.255152	0.208537	0.039714	0.107586	0.300687	0.357109	0.117209	0.0789203	0.282771	0.024666	0.14978	0.132249	4.93403	2.1065	1.79967	0.393232	4.04559	4.75613	2.77155	1.45418	4.92726	2.22447	0.796731	3.28203	6.08	2.15528	1.64417	14.7012	11.9459	5.87739	4.01119	0.865551	2.17654	5.86531	7.76621	2.27273	1.77839	5.76923	0.46875	2.40296	1.83486
GLYMA-15G040000	0.0711131	0.221851	0.16696	0.605511	0.131582	0.0678631	0.166462	0.108088	0.102308	0.135282	0.137194	0.171801	0.0586107	0.372666	0.326499	0.203539	0.285082	0.24905	0.0929384	0.115153	0.184139	0.113633	0.210292	6.44961	0.209371	0.213174	0.528838	0.162352	0.342097	0.997533	4.07256	2.78238	9.50906	1.81613	1.13602	2.59532	1.84308	1.88167	2.75025	1.69561	3.34993	0.914286	4.55547	3.95092	4.09836	6.91892	5.59618	1.6791	2.13503	2.66022	2.46198	4.88391	30.7239	4.10397	4.53297	5.46875	2.40296	3.66972
GLYMA-15G088200	0	0	0	0	0	0	0	0	0	0	0	0	0	0	0	0	0	0	0	0	0	0	0	0	0	0	0	0	0	0	0	0	0	0	0	0	0	0	0	0	0	0	0	0	0	0	0	0	0	0	0	0	0	0	0	0	0	0
GLYMA-15G114200	0.531769	0.401315	0.334122	0.249391	0.614947	0.531057	0.364713	0.458729	0.521976	0.439821	0.405716	0.432366	0.546862	0.478391	0.487313	0.403016	0.536336	0.517268	0.525109	0.739836	0.581484	0.403127	0.481428	0.374548	0.585766	0.466833	0.501375	0.488724	0.892124	10.8656	7.25571	5.41085	4.17064	6.82615	10.3756	6.02371	6.78052	9.46654	8.27098	6.21042	7.15256	10.0114	7.93534	8.80982	8.19672	11.973	11.6704	9.00187	11.7138	10.5804	8.18248	10.4083	7.40741	10.8071	9.34066	5.9375	7.39372	11.0092
GLYMA-15G044100	0.00174798	0.00132234	0.00434856	0	0.00401582	0.00133689	0	0.000922478	0.000949982	0	0.00412583	0.00228129	0.00157962	0.0167474	0.00314228	0.000984036	0	0	0.00202087	0.00849069	0	0.00228932	0.00398924	0.00326894	0.0344614	0	0	0.0682408	0	0.0214523	0.0234055	0.0947194	0	0.0626253	0.0151469	0	0.016909	0.0193986	0	0.081716	0.0452694	0.0228571	0.318393	0.0490798	0.026441	0	0	0.0466418	0.17311	0	0.0724113	0.0800641	0.0841751	0.547196	0	0	1.47874	0
GLYMA-15G200600	0.0948472	0.44011	0.101447	0.0231137	0.0388391	0.0326586	0.0406947	0.291995	0.0260918	0.380359	0.0514911	0.199488	0.032469	0.150764	0.105716	0.739276	0.00320969	0.00662533	0.0189924	0.0306523	0.024165	0.0166455	0.0102833	0.0466254	0	0.0845909	0.228571	0	0	1.66255	6.13224	1.56287	0.333651	0.613727	0.514995	0.608779	4.93744	0.387973	4.55005	0.878447	2.96514	0.434286	2.47367	1.44785	7.42993	0.0540541	0.112486	0.233209	0.577034	0.423216	0.362056	0.240192	0.757576	0	1.23626	2.96875	0	0
GLYMA-15G203600	0.0224235	0.0297515	0.0222666	0.00512633	0.0386199	0.0700788	0.00893118	0.0436244	0.060358	0.113106	0.0206703	0.0795456	0.0107316	0.0319959	0.0707817	0.0218392	0.0361972	0.195644	0.0786422	0.215828	0.178178	0.0772968	0.156186	0.00295766	0.0264798	0.10996	0.0108733	0.0705718	0.0294048	0.439773	0.690462	0.485437	0.107245	0.638778	1.7116	0.208267	0.676361	1.33851	2.46714	0.388151	1.67497	0.205714	0.734754	1.42331	0.528821	0.918919	4.9775	1.53918	3.92383	3.08343	1.73787	3.52282	0.0841751	0.547196	2.60989	0.15625	1.10906	0.917431
GLYMA-15G203100	0.516853	0.569403	0.331912	2.38053	0.485474	0.664252	0.529387	0.238554	0.385934	0.4006	0.199384	0.558609	0.427943	0.368467	0.479343	0.666272	0.534113	0.253638	0.310746	0.462505	0.340963	0.255502	0.324321	0.542574	0.209831	0.228583	0.636727	0.14255	0.258364	10.1684	10.2048	6.27516	30.255	5.72395	13.4656	8.45883	3.7369	6.94471	7.40142	2.63534	10.2082	7.77143	6.51482	8.8589	12.9032	12.4324	5.98988	5.55037	7.61685	6.04595	5.86531	7.36589	10.5219	3.96717	4.12088	7.03125	1.66359	4.58716
GLYMA-15G267100	0.118656	0.0683279	0.0459614	0.0317955	0.142413	0.130915	0.0704347	0.0794718	0.149446	0.102809	0.0631015	0.075894	0.125338	0.0797122	0.099623	0.095443	0.211469	0.176677	0.21296	0.114166	0.117459	0.156904	0.192594	0.0575925	0.177005	0.171984	0.0617485	0.170127	0	2.73517	1.50965	1.04191	0.607722	2.30461	3.02939	1.37776	1.3189	3.39476	2.36603	1.24617	1.56179	2.51429	1.68993	2.06135	2.00952	4.97297	4.30259	4.29104	2.19273	2.59976	3.69298	4.56365	1.3468	3.69357	3.84615	1.09375	2.95749	0
GLYMA-15G111800	0.461558	0.173346	0.154272	0.125785	0.331898	0.356434	0.199673	0.194815	0.316808	0.236433	0.132785	0.248297	0.383034	0.204496	0.267626	0.206106	0.426931	0.305131	0.283803	0.28293	0.411197	0.311141	0.395213	0.314736	0.274192	0.365588	0.18693	0.328695	0.0978362	9.66427	3.86191	2.9955	2.32364	4.99749	8.01272	3.78084	3.34799	6.73133	5.01517	2.32891	4.68538	7.17714	4.13911	5.12883	4.5743	10.2973	7.17098	5.78358	5.0202	7.67836	6.95148	8.32666	6.56566	5.47196	7.55495	3.4375	5.1756	1.83486
GLYMA-15G019900	0.218423	0.230355	0.144961	0.114066	0.114496	0.250218	0.18062	0.161599	0.209571	0.300703	0.223416	0.218606	0.214006	0.194591	0.290567	0.256143	0.172484	0.270888	0.187624	0.346335	0.228209	0.272089	0.246184	0.174931	0.294126	0.187607	0.138698	0.149747	0.267561	4.82677	4.70451	2.95998	2.2164	1.90381	5.6498	3.44441	3.14508	4.38409	6.08696	4.35138	4.36849	4.45714	3.91869	5.54601	5.26177	4	6.32733	3.6847	6.28967	4.41354	5.72049	5.76461	3.7037	5.88235	4.67033	2.34375	3.32717	4.58716
GLYMA-15G028300	0.365861	0.447997	0.39867	0.545938	0.362039	0.346719	0.507351	0.576983	0.297362	0.558426	0.465949	0.371858	0.363439	0.596151	0.451073	0.4123	0.30402	0.36395	0.282675	0.487151	0.374184	0.364089	0.278425	0.328553	0.376805	0.46586	0.669744	0.374951	0.167396	7.51904	8.27384	6.60668	8.66301	4.12074	6.48288	8.21852	8.8096	5.7226	9.1001	6.1287	6.63196	6.74286	9.15993	7.6319	8.30249	7	8.85827	5.31716	8.36699	6.46917	7.0239	6.40512	6.98653	7.93434	7.00549	9.21875	6.09982	3.66972
GLYMA-15G211600	0.00473692	0.00235386	0.00415777	0.00342177	0.0183667	0.014229	0.012163	0.0124535	0.555907	0.0209465	0.038986	0.018499	0.0336371	0.0561787	0.0166695	0.0109607	0.114996	0.0449397	0.0334951	0.00850338	0.0376568	0.0284911	0.0241148	0.0107336	0.155107	0.0680571	0.0110973	0.0131141	0	0.107262	0.046811	0.0710395	0.0714967	0.288076	0.318085	0.224287	0.219817	10.5917	0.364004	0.715015	0.316885	0.708571	1.12662	0.392638	0.211528	2.72973	0.95613	0.746269	0.17311	0.665054	0.724113	0.640512	0.252525	3.00958	1.37363	0.15625	0.369686	0
GLYMA-15G008700	1.03104	1.86365	1.41878	1.43875	0.882134	1.32225	1.68553	2.13745	1.06757	1.48141	3.04263	1.39982	1.2968	1.79236	1.82043	1.98383	0.604998	0.560265	1.00859	1.35649	1.1887	1.24489	0.813298	2.41567	0.972854	0.833284	2.39604	0.456222	1.20132	15.8104	24.7162	19.1215	18.1602	8.96794	20.615	21.2272	24.0108	15.9651	18.0586	27.5179	18.4473	17.0514	22.0671	22.5031	27.34	11.8649	12.036	14.7388	18.5805	13.0593	19.6235	16.3331	29.1246	12.4487	13.5989	28.125	6.4695	11.9266
GLYMA-15G201000	0	0	0	0	0	0	0	0	0	0	0	0	0	0	0	0	0	0	0	0	0	0	0	0	0	0	0	0	0	0	0	0	0	0	0	0	0	0	0	0	0	0	0	0	0	0	0	0	0	0	0	0	0	0	0	0	0	0
GLYMA-15G073800	0	0.00110684	0.00112196	0	0.00131741	0.00100496	0.00225079	0	0.00267973	0	0.00258534	0.00162372	0	0.00312819	0	0.00279363	0.0120881	0	0.013283	0.00443872	0	0	0.00989682	0.00391512	0	0	0	0	0	0	0.0234055	0.0236798	0	0.0250501	0.0302939	0.0480615	0	0.0387973	0	0.061287	0.0226347	0	0.0489836	0	0.0528821	0.297297	0	0.186567	0.0577034	0	0	0.240192	0.0841751	0	0	0	0	0
GLYMA-15G084700	0	0	0.000830872	0.00158366	0	0	0.00056891	0	0.00122699	0	0.00984683	0	0	0.00200326	0.00113558	0	0	0.00291982	0.00199922	0	0	0	0	0	0	0	0	0	0	0	0	0.0118399	0.0357483	0	0	0.0160205	0	0.0193986	0	0.224719	0	0	0.0489836	0.0245399	0	0	0.056243	0.0466418	0	0	0	0	0	0	0	0	0	0
GLYMA-15G163100	0.0318633	0.092336	0.0461838	0.39062	0.0471006	0.102084	0.0928367	0.0380453	0.0481101	0.0309277	0.00956674	0.0661518	0.0320599	0.00911401	0.0478147	0.118324	0.0414154	0.0122085	0.0475721	0.0469765	0.0342351	0.050422	0.0210383	0.00487124	0.0263536	0.0150161	0.174642	0	0	0.622117	2.03628	1.00639	7.07817	0.789078	2.57498	1.84236	0.743997	1.00873	0.606673	0.143003	1.51652	0.662857	0.220426	1.00613	2.67054	1	0.309336	1.16604	0.980958	0.665054	1.08617	0.480384	0.0841751	0.410397	0.274725	3.28125	0	0
GLYMA-15G016300	0.244567	0.472986	0.337289	1.25525	0.298874	0.637977	0.397669	0.362758	0.356094	0.269489	0.117495	0.43575	0.385384	0.208316	0.281605	0.603687	0.631609	0.191779	0.531188	0.334157	0.186717	0.317477	0.461248	0.352277	0.10538	0.158737	0.270317	0.355009	0.136376	4.73024	9.19836	6.19228	18.887	3.66984	13.2839	6.82474	6.05343	7.0999	5.35895	1.61389	7.3789	6.85714	3.33088	5.57055	11.5283	13.7297	4.27447	9.00187	5.94345	3.20435	7.45836	10.008	7.15488	1.91518	3.15934	5.46875	5.1756	2.75229
GLYMA-15G049500	0.257205	0.350255	0.329412	0.256915	0.282845	0.337766	0.432073	0.428329	0.377385	0.472859	0.323361	0.353257	0.365601	0.5328	0.470417	0.374164	0.456564	0.570003	0.419416	0.348704	0.666348	0.386136	0.473778	0.497113	0.385837	0.525994	0.413429	0.378282	0.134169	5.26655	6.88122	5.44637	3.89657	3.39429	6.81612	6.76065	7.00034	7.06111	8.57432	4.37181	6.47352	6.46857	9.33137	7.65644	7.69434	10.2973	13.189	7.78918	6.11656	9.61306	8.18248	11.3691	9.25926	7.25034	10.1648	6.09375	5.54529	2.75229
GLYMA-15G101800	0.16563	0.420644	2.93872	0.668823	0.590385	0.066397	19.4861	0.739067	0.187037	0.145366	0.157725	0.876021	2.13106	1.2945	0.233118	0.161389	0.0908849	0.0250032	0.253266	0.434272	0.118882	0.0597794	0.0110386	0.231905	0.120834	1.50623	0.082686	0.0740551	0.447647	0.868819	3.06612	9.64954	4.92135	2.56764	0.575583	51.3137	2.75617	1.20272	1.07179	1.08274	3.59891	7.93143	4.45751	1.91411	1.58646	0.594595	0.224972	1.16604	4.61627	0.785973	0.651702	0.160128	2.27273	0.820793	7.41758	0.78125	0.369686	3.66972
GLYMA-15G208200	0.109971	0.106699	0.0988945	0.183044	0.0689037	0.205058	0.111893	0.0859251	0.172293	0.152231	0.0996665	0.146645	0.154437	0.11702	0.170133	0.126853	0.231986	0.156717	0.0987048	0.113231	0.205674	0.0931506	0.129954	0.103072	0.14946	0.196876	0.0575899	0.145444	0.0692018	2.37048	2.21182	1.83519	3.24118	1.1022	4.49864	2.11471	1.57254	3.66634	2.9727	1.77732	2.91987	3.06286	2.3757	3.11656	2.88207	5.59459	3.85264	2.23881	2.13503	4.11125	2.38957	3.44275	2.52525	3.28317	3.98352	1.25	2.40296	1.83486
GLYMA-15G071200	0.00323818	0	0.002887	0	0.00228407	0	0.006625	0.0308547	0	0	0.00620626	0.00161792	0.000818959	0.00182775	0	0	0.00463101	0	0	0	0	0	0	0	0	0	0	0	0	0.0321785	0	0.0591996	0	0.0375752	0	0.096123	0.388908	0	0	0.122574	0.0226347	0.0228571	0.0244918	0	0	0.0810811	0	0	0	0	0	0	0	0	0	0	0	0
GLYMA-15G058700	0.611496	0.615324	1.04274	0.531662	0.407868	0.538435	0.575211	0.575007	0.74622	0.600799	0.592748	0.6583	0.556165	0.663632	0.571178	0.591278	0.611601	0.587673	0.84512	0.472018	0.455024	0.971672	0.610867	0.348463	0.726661	0.693296	0.588084	0.475385	0.910244	11.6701	10.2048	13.6278	7.87655	4.89729	10.0273	8.85934	8.65742	13.4627	9.76744	7.76302	9.50656	9.85143	10.556	9.27607	11.1317	13.7297	13.1046	13.2929	7.67455	7.85973	19.1166	13.3707	7.49158	13.8167	12.5	8.4375	6.4695	11.9266
GLYMA-15G185200	0.144596	0.0445826	0.0622717	0.00671981	0.0567212	0.0557033	0.0256649	0.048126	0.0461466	0.0444601	0.0449416	0.0713941	0.102575	0.0407578	0.0575194	0.080339	0.0148938	0.152851	0.0294024	0.0478764	0.112904	0.0328274	0.0397867	0.0174026	0.0395644	0	0.118523	0.00976971	0	3.07841	0.983031	1.18399	0.142993	0.939379	1.01484	0.432554	0.845451	0.969932	0.869565	0.715015	1.40335	1.76	0.734754	1.12883	1.63934	0.351351	3.4027	0.699627	0.865551	2.11608	0.724113	0.640512	0.3367	0.820793	0	1.5625	0.184843	0
GLYMA-15G071800	0.0567669	0.0526359	0.122809	0.0271105	0.0471314	0.0558727	0.0555707	0.0646474	0.0614039	0.0813003	0.0346464	0.0853716	0.0739864	0.0745232	0.075726	0.0740318	0.0892731	0.1116	0.0738874	0.0614468	0.111824	0.0545201	0.0818862	0.0498249	0.0510823	0.0869718	0.0552671	0.0654656	0.0754719	1.34077	1.14687	2.43902	0.524309	0.789078	1.40866	1.12144	1.20054	1.31911	1.77958	0.61287	1.65233	1.55429	1.64095	1.49693	1.56002	2.32432	2.72778	1.58582	1.26947	2.29746	1.44823	2.08167	1.09428	1.09439	2.1978	1.09375	1.10906	1.83486
GLYMA-15G202400	0.104734	0.158107	0.0969212	0.0902128	0.0793867	0.15454	0.101535	0.155898	0.167676	0.138771	0.096236	0.145465	0.0938745	0.11931	0.148233	0.126065	0.14614	0.115471	0.13064	0.159263	0.169585	0.136338	0.102148	0.074858	0.0808496	0.14064	0.116055	0.164652	0.054609	2.34903	2.9608	1.84703	1.64442	1.23998	3.16571	1.85838	2.77308	3.41416	2.81092	1.81818	2.76143	1.92	2.15528	2.67485	2.80275	3.48649	2.75591	2.93843	3.28909	3.08343	3.11369	2.56205	1.6835	1.64159	3.15934	2.03125	3.14233	0.917431
GLYMA-15G087300	0.000725927	0	0.00212265	0	0	0	0.00818849	0.00117587	0.000721944	0.00258491	0.00889175	0	0.00512988	0.00210773	0.00443994	0.000985503	0	0	0	0	0	0	0	0	0	0	0	0	0	0.0214523	0	0.0473597	0	0	0	0.128164	0.016909	0.0193986	0.0404449	0.122574	0	0.114286	0.0244918	0.0736196	0.026441	0	0	0	0	0	0	0	0	0	0	0	0	0
GLYMA-15G275600	0.156728	0.363966	0.255928	1.21125	0.508496	0.28506	0.380433	0.322442	0.319857	0.208687	0.0758746	0.373544	0.206868	0.206079	0.273334	0.431865	0.733216	0.360899	0.338227	0.429402	0.193162	0.281821	0.859534	0.196769	0.151539	0.285932	0.255771	0.71739	0.366626	2.73517	7.20889	4.73597	17.7312	5.81162	5.75583	6.31208	4.90362	5.95538	4.46916	1.51175	6.40561	3.54286	3.84521	4.83436	8.03808	15.1622	7.81777	5.64366	7.61685	3.80895	5.7929	16.0929	3.367	2.87278	5.49451	4.53125	10.9057	6.42202
GLYMA-15G133600	0.00141911	0.00463065	0.00607018	0.000855444	0.000551279	0	0.00353937	0.00190685	0	0.00194987	0.0020063	0.00205341	0.00111227	0.00316804	0.00158593	0.012715	0	0	0	0	0	0	0	0	0	0	0	0	0	0.0214523	0.117028	0.118399	0.0238322	0.012525	0	0.0801025	0.0507271	0	0.0404449	0.040858	0.0452694	0.0228571	0.0734754	0.0490798	0.26441	0	0	0	0	0	0	0	0	0	0	0	0	0
GLYMA-15G162800	0.00939478	0.0224231	0.0313504	0.0113253	0.0161445	0.00312158	0.0896727	0.00712542	0.0128196	0.0371405	0.00467129	0.0343223	0.0164048	0.0124777	0.0674081	0.0120245	0.0337972	0.00967442	0.0116067	0.0201163	0.0320834	0.0143261	0.0734159	0.0152565	0	0.045111	0.00796787	0	0.0469514	0.171619	0.433002	0.544637	0.226406	0.250501	0.0605877	1.57001	0.101454	0.213385	0.748231	0.081716	0.633771	0.342857	0.220426	1.17791	0.211528	0.567568	0.19685	0.233209	0.288517	0.544135	0.289645	1.60128	0.252525	0	0.549451	0.15625	0	0.917431
GLYMA-15G142300	0	0	0	0	0	0	0	0	0	0	0	0	0	0	0	0	0	0	0	0	0	0	0	0	0	0	0	0	0	0	0	0	0	0	0	0	0	0	0	0	0	0	0	0	0	0	0	0	0	0	0	0	0	0	0	0	0	0
GLYMA-15G080600	0.167385	0.132916	0.0809423	0.0495048	0.154156	0.180507	0.101587	0.139664	0.170412	0.188826	0.101782	0.159685	0.175151	0.134854	0.153882	0.153445	0.259654	0.208266	0.186569	0.135793	0.199371	0.171831	0.24481	0.171506	0.118335	0.268787	0.133185	0.128892	0.2639	3.77561	2.91398	1.61023	1.08437	2.46743	4.07452	1.98654	2.58708	3.95732	3.90293	1.79775	3.37257	3.65714	2.81656	3.1411	3.49022	6.24324	5.20247	3.91791	2.82747	4.05079	4.41709	6.245	3.87205	2.46238	5.49451	2.5	2.03327	5.50459
GLYMA-15G081600	0.168974	1.11393	0.513109	1.53826	0.265878	0.15655	0.328824	0.733114	0.286346	0.250085	0.163079	0.484825	0.0693142	0.38974	0.839982	0.616855	0.0430011	1.04449	0.141685	0.183356	0.365889	0.224951	0.0955075	3.70622	0.116946	0.129235	0.812664	0.0666687	0.394199	2.12378	15.3306	7.60123	19.6973	2.80561	2.13572	3.98911	8.35306	4.3065	3.70071	1.75689	6.83567	0.891429	4.75141	10.3313	10.1269	0.675676	20.0506	2.47201	2.82747	5.25998	3.8378	1.68135	34.2593	1.91518	1.64835	8.125	1.10906	4.58716
GLYMA-15G097700	0	0	0.000985738	0	0	0.000983116	0	0	0	0	0	0.00105278	0.000735903	0	0	0	0	0	0	0	0	0	0.00248261	0	0	0	0	0	0	0	0	0.0236798	0	0	0.0302939	0	0	0	0	0	0.0226347	0.0228571	0	0	0	0	0	0	0	0	0	0.0800641	0	0	0	0	0	0
GLYMA-15G277400	0.133528	0.0667164	0.050632	0.0299676	0.0562611	0.0939717	0.068516	0.0278692	0.152629	0.105959	0.0540575	0.0824255	0.125855	0.0529822	0.112575	0.056895	0.0779453	0.0670804	0.651691	0.0688518	0.0699642	0.102556	0.0677284	0.0664085	0.108893	0.0716874	0.0637046	0.0234473	0	3.02478	1.40433	0.994554	0.64347	0.951904	2.31748	1.42583	0.659452	3.54995	2.44692	0.960163	1.67497	2.65143	1.05315	2.23313	1.29561	2.02703	1.68729	11.9403	1.50029	1.39057	2.5344	1.68135	1.3468	2.18878	1.78571	1.09375	0.369686	0
GLYMA-15G012800	0.00113288	0.00234619	0.00660788	0	0.00102308	0	0	0.000763387	0.00270206	0.00136638	0	0.0100761	0.00245524	0.00283969	0.0128812	0.00240921	0.000989276	0.0101359	0.00379573	0	0	0	0	0.00400643	0	0	0	0	0	0.0214523	0.046811	0.153919	0	0.0250501	0	0	0.016909	0.0581959	0.0202224	0	0.248981	0.0457143	0.0489836	0.294479	0.026441	0.027027	0.168729	0.0932836	0	0	0	0	0.0841751	0	0	0	0	0
GLYMA-15G034900	0.0563374	0.0389336	0.0360042	0.00472311	0.0403618	0.0355194	0.148421	0.121542	0.0250309	0.0559988	0.0732554	0.0293768	0.0634861	0.0628254	0.145683	0.0296805	0.0205321	0.00385493	0.0331559	0.0460413	0.0949978	0.0339093	0.0227544	0.169351	0.157379	0.0770969	0.108638	0.0563061	0	1.16915	0.725571	0.710395	0.0953289	0.626253	0.772493	1.85838	2.28272	0.504365	1.07179	1.30746	0.588502	1.41714	1.12662	2.62577	0.608144	0.405405	0.112486	0.559701	0.923254	1.81378	0.724113	0.560448	3.11448	2.46238	1.23626	1.5625	0.924214	0
GLYMA-15G090600	0	0	0	0	0	0	0	0	0	0	0	0	0	0	0	0	0	0	0	0	0	0	0	0	0	0	0	0	0	0	0	0	0	0	0	0	0	0	0	0	0	0	0	0	0	0	0	0	0	0	0	0	0	0	0	0	0	0
GLYMA-15G172900	0.0223409	0.0355651	0.0314399	0.0179937	0.0274093	0.0254158	0.0350607	0.0209526	0.0304846	0.0141169	0.0352421	0.0416413	0.0215055	0.0267683	0.0856596	0.0771818	0.0310434	0.00104697	0.0341506	0.0209381	0.0363521	0.0502425	0.0894859	0.0860141	0	0.0325104	0.0190868	0.0139504	0.0605565	0.471951	0.67876	0.627516	0.381316	0.413327	0.469555	0.64082	0.456544	0.601358	0.242669	0.61287	0.882752	0.342857	0.465344	1.54601	1.50714	0.756757	0.0281215	0.652985	0.461627	0.604595	0.941347	1.84147	1.51515	0	0.686813	0.3125	0.184843	0.917431
GLYMA-15G251200	0	0	0	0	0	0	0	0	0	0	0	0	0	0	0	0	0	0	0	0	0	0	0	0	0	0	0	0	0	0	0	0	0	0	0	0	0	0	0	0	0	0	0	0	0	0	0	0	0	0	0	0	0	0	0	0	0	0
GLYMA-15G261900	0.308899	0.781597	0.472916	3.7047	0.825178	0.554867	0.545146	0.287303	0.45702	0.30253	0.14433	0.603776	0.388196	0.227217	0.419497	0.852529	0.337604	0.17143	0.377177	0.682388	0.235271	0.1971	0.366806	0.323533	0.169689	0.293786	0.960928	0.136605	0.317654	5.26655	11.9251	8.01563	39.8713	7.82816	10.1484	7.83403	3.83835	6.71193	5.29828	2.0429	9.21231	6.65143	3.91869	6.87117	13.6436	7.78378	4.16198	5.45709	10.7905	3.80895	3.91021	7.28583	5.47138	3.00958	5.49451	11.4062	2.21811	5.50459
GLYMA-15G108400	0.400187	0.389554	0.203994	0.454301	0.651846	0.618763	0.438545	0.334135	0.400477	0.476619	0.1705	0.466555	0.421274	0.435903	0.404721	0.494032	0.636152	1.02751	0.45541	0.704793	0.457856	0.352733	0.939111	0.371293	0.285931	0.488828	0.26417	0.661499	0.143122	7.64775	7.12697	3.80062	6.30362	7.32715	12.3902	6.69657	4.29489	7.72066	8.85743	2.8192	8.4201	7.45143	7.22508	6.38037	9.75674	13.7027	21.3723	7.83582	10.3289	7.67836	7.0239	19.7758	7.49158	5.60876	9.06593	3.28125	9.79667	2.75229
GLYMA-15G069900	0.00410432	0.0396906	0.00674252	0.0140783	0.0205801	0.0399447	0.0227815	0.0229392	0.0565561	0.0304118	0.00841701	0.051218	0.0170582	0.0392626	0.0148534	0.0520556	0.511852	0.115072	0.0407758	0.00498887	0.0512384	0.0833545	0.0978389	0.0434831	0.015857	0.0660411	0.0337901	0.135828	0.0458029	0.0965354	0.971328	0.165759	0.309819	0.325651	0.939109	0.528677	0.35509	1.31911	0.768453	0.20429	1.08646	0.411429	0.857213	0.294479	1.32205	12.3514	2.75591	0.839552	0.115407	1.14873	1.73787	2.24179	0.925926	0.273598	1.64835	0.46875	2.40296	0.917431
GLYMA-15G233600	0	0.00763249	0.000576433	0	0	0	0.00173552	0.00272648	0	0.00209683	0	0.00491242	0	0.00577944	0	0.000852937	0.00203701	0	0	0	0	0	0	0.00377129	0	0	0	0	0	0	0.140433	0.0118399	0	0	0	0.0480615	0.0507271	0	0.0404449	0	0.0905387	0	0.0979672	0	0.026441	0.0540541	0	0	0	0	0	0	0.0841751	0	0	0	0	0
GLYMA-15G029200	0.455363	0.26108	0.175697	0.226727	0.227872	0.459367	0.265564	0.686535	0.223462	0.255728	0.226842	0.220782	0.328825	0.242644	0.257089	0.299465	0.274083	0.270442	0.237965	0.225201	0.296251	0.137775	0.200684	0.231623	0.523155	0.30418	0.392931	2.26394	0.113086	10.0826	5.21943	3.54014	4.3613	3.59469	9.96668	4.98238	11.1938	4.61688	5.35895	4.16752	4.14215	6.51429	5.04531	5.37423	6.29297	6.56757	6.35546	5.17724	4.61627	5.68319	3.1861	4.72378	4.96633	10.9439	6.45604	6.5625	29.0203	1.83486
GLYMA-15G129000	0	0	0	0	0	0	0	0	0	0	0	0	0	0	0	0	0	0	0	0	0.0121651	0.00328396	0	0.0107779	0	0	0	0	0	0	0	0	0	0	0	0	0	0	0	0	0	0	0	0	0	0	0	0	0	0.302297	0.0724113	0	0.0841751	0	0	0	0	0
GLYMA-15G105600	0.100374	0.0388834	0.0328495	0.040096	0.109528	0.0792518	0.0534199	0.0444577	0.0818339	0.0741789	0.0498344	0.0659722	0.121167	0.076874	0.0558416	0.0414033	0.129996	0.155739	0.0643796	0.083057	0.139503	0.0635865	0.150047	0.0388612	0.078664	0.141382	0.035303	0.00731472	0.116041	2.25249	0.877706	0.734075	0.714967	1.67836	2.01454	1.05735	0.743997	1.90107	1.75935	1.02145	1.42598	2.58286	1.64095	1.12883	0.951877	3.2973	3.76828	1.39925	1.6734	2.96252	1.73787	3.36269	0.841751	1.64159	3.2967	0.46875	0.184843	1.83486
GLYMA-15G107400	0.283307	0.103779	0.0753414	0.090526	0.164123	0.325812	0.0876952	0.0724619	0.219212	0.104012	0.142358	0.138217	0.223841	0.110655	0.164705	0.136382	0.301803	0.191948	0.338204	0.13049	0.351319	0.150427	0.137809	0.089341	0.28219	0.18294	0.0420138	0.087386	0.261165	6.50005	2.23523	1.68127	1.78742	2.60521	7.27052	1.7943	1.26818	4.88846	2.22447	2.57406	2.8067	4.64	2.03282	3.48466	3.14648	7.10811	4.55568	7.46269	2.65436	6.34825	3.25851	3.1225	1.93603	6.01915	4.25824	0.78125	1.10906	4.58716
GLYMA-15G071400	0.0084944	0.093739	0.0268694	0.0130144	0.0144678	0.00525327	0.0386243	0.084497	0.0193536	0.200183	0.0169387	0.0377294	0.00666764	0.0617477	0.0491665	0.102731	0.0441294	0.142067	0.0322551	0.0390484	0.0295188	0.00650169	0.0248538	0.0145374	0	0.037639	0.0107536	0.145155	0	0.160892	2.1065	0.556476	0.238322	0.237976	0.136322	0.817046	1.47109	0.407371	4.36805	0.326864	0.792214	0.16	1.29807	1.05521	2.43258	1.16216	3.43082	0.606343	0.692441	0.544135	0.144823	0.640512	0.3367	0	0.824176	0.15625	2.5878	0
GLYMA-15G188300	0.0728784	0.110719	0.0849132	0.0501426	0.0623551	0.0837996	0.113889	0.0737609	0.0711553	0.123913	0.111341	0.140376	0.0794062	0.107063	0.132948	0.114133	0.127368	0.147013	0.0599884	0.15237	0.217463	0.0915851	0.163512	0.199739	0.0866444	0.196248	0.0920989	0.0890783	0	1.66255	2.28204	1.62207	0.977121	1.0521	1.84792	2.01858	1.43727	1.61009	2.85137	1.96118	2.82933	1.69143	1.98384	2.57669	2.45902	3.13514	3.71204	1.35261	2.48125	3.14389	2.17234	4.0032	4.3771	2.05198	3.98352	2.5	1.47874	0
GLYMA-15G121700	0.312579	0.109901	0.11493	0.027779	0.153094	0.911221	0.0502647	0.118451	0.226983	0.279264	0.0868977	0.131824	0.238049	0.0783503	0.546751	0.270422	0.0211427	0.0581885	0.168592	0.0861999	0.224723	0.176259	0.0568936	0.0880563	0.137907	0.132185	0.129453	0.024634	0.101692	6.30698	1.73201	1.97727	0.548141	2.07916	15.9043	0.785005	1.84308	3.91853	4.85339	1.28703	2.42191	4.50286	1.15111	7.95092	3.62242	0.486486	1.15298	3.125	1.55799	3.50665	3.11369	0.960769	1.85185	2.32558	1.92308	1.40625	0.369686	1.83486
GLYMA-15G194300	0.347538	1.24772	0.698146	5.28087	0.716685	0.775463	0.923718	0.590565	0.536745	0.28986	0.18093	0.748702	0.431555	0.234685	0.445336	1.47306	0.467759	0.146556	0.460154	0.826735	0.184904	0.308549	0.329405	0.35292	0.165905	0.157402	1.40838	0.349351	0	5.32018	17.835	10.3244	49.7259	6.73848	12.3599	13.313	7.84579	7.75946	4.87361	2.10419	10.8194	6.88	3.64928	7.5092	20.7827	10.7838	3.23397	7.08955	12.3485	3.20435	5.50326	7.28583	6.39731	2.18878	2.60989	13.4375	4.80591	0
GLYMA-15G179200	0.0036991	0.000776559	0.000718442	0	0.000754976	0	0.000694731	0	0.00151903	0	0	0	0.00177369	0	0	0	0	0	0	0	0	0	0	0	0	0	0	0	0	0.0858093	0.0117027	0.0118399	0	0.012525	0	0.0160205	0	0.0387973	0	0	0	0.0457143	0	0	0	0	0	0	0	0	0	0	0	0	0	0	0	0
GLYMA-15G076000	0.000423959	0.00156279	0.000440966	0.00113218	0	0.000565606	0.000587262	0.00105748	0.00174091	0.00261301	0	0.00148814	0	0	0.00982284	0.000896003	0	0	0.00250359	0	0.00850504	0.00291981	0.00284117	0	0	0	0	0	0	0.0107262	0.0351083	0.0118399	0.0238322	0	0.0151469	0.0160205	0.016909	0.0387973	0.0606673	0	0.0226347	0	0	0.196319	0.026441	0	0	0.0466418	0	0.120919	0.0724113	0.0800641	0	0	0	0	0	0
GLYMA-15G131500	0.0431138	0.12561	0.128782	0.0155915	0.0391061	0.0465277	0.0237595	0.060749	0.0441257	0.152957	0.0299198	0.122563	0.074365	0.0595586	0.152689	0.199685	0.00708051	0.138795	0.0498311	0.0191047	0.0849235	0.0619403	0.0276544	0.0117747	0.0290096	0.0924119	0.116118	0.106885	0.107494	0.64357	1.90755	1.90623	0.285987	0.563627	0.681612	0.384492	0.777815	0.698351	2.20425	0.40858	2.01449	1.25714	0.783737	1.81595	2.40613	0.162162	2.13723	0.79291	0.288517	1.02781	0.941347	0.560448	0.252525	0.410397	0.961538	1.875	2.03327	1.83486
GLYMA-15G271200	0.090228	0.138055	0.100406	0.509143	0.0942428	0.158393	0.145549	0.107804	0.180068	0.0693143	0.0480834	0.147052	0.1318	0.0920381	0.115472	0.190921	0.125877	0.0685263	0.123265	0.154956	0.0844804	0.126636	0.147696	0.155063	0.0451438	0.11045	0.13173	0.167593	0.0353538	1.93071	2.89058	2.02463	8.93708	1.47796	3.4535	2.78757	1.92763	3.66634	1.55713	0.898876	2.8746	2.51429	1.73892	2.35583	4.01904	3.08108	1.63105	2.89179	2.88517	1.75333	2.89645	3.60288	3.45118	0.957592	2.47253	2.1875	2.40296	0.917431
GLYMA-15G005500	0.520515	0.643578	0.696716	0.507941	0.500417	0.512629	0.596339	0.744829	0.395694	0.529314	0.851906	0.567147	0.529017	0.750564	0.585551	0.554296	0.330893	0.354932	0.335501	0.560568	0.56177	0.351591	0.369129	0.76238	0.407475	0.360918	0.700544	0.667968	0.695911	10.458	11.0474	10.9874	8.00763	5.87425	9.55771	9.27587	10.8894	6.98351	8.37209	9.9285	9.03124	9.12	11.6336	9.74233	10.6029	7.64865	8.26772	5.87687	9.00173	8.948	7.16872	8.40673	12.2054	6.70315	6.45604	10.9375	9.98152	10.0917
GLYMA-15G045200	0	0	0	0	0	0	0	0	0	0	0	0	0	0	0	0	0	0	0	0	0	0	0	0	0	0	0	0	0	0	0	0	0	0	0	0	0	0	0	0	0	0	0	0	0	0	0	0	0	0	0	0	0	0	0	0	0	0
GLYMA-15G160300	0.0283969	0.115347	0.683357	0.0236252	0.0262517	0.0113332	0.0273985	0.030361	0.0350297	0.207621	0.033866	0.0847486	0.0141443	0.0482732	0.167592	0.0108774	0	0.00108661	0.0313121	0.0611811	0.106906	0.0126864	0.00495753	0.0730317	0	0.0165643	0.0511984	0	0	0.439773	1.95436	8.21691	0.417064	0.350701	0.136322	0.464595	0.507271	0.601358	2.62892	0.551583	1.08646	0.182857	0.783737	2.30675	0.26441	0	0.0281215	0.466418	0.865551	1.45103	0.217234	0.0800641	1.17845	0	0.274725	0.9375	0	0
GLYMA-15G208600	0.00275143	0.000666444	0.00453578	0	0.00135867	0.018942	0.00107882	0	0.0153559	0.132136	0.00584101	0.000726635	0.0404049	0.00274795	0.0186712	0.00339733	0.00362521	0.00424099	0.00591023	0.0025876	0.0368639	0.0161	0	0	0.0218936	0	0	0	0	0.064357	0.0117027	0.0828795	0	0.0250501	0.318085	0.0160205	0	0.232784	1.96158	0.122574	0.0226347	0.8	0.0489836	0.245399	0.0528821	0.0540541	0.0843645	0.139925	0.0577034	0.665054	0.362056	0	0	0.273598	0	0	0	0
GLYMA-15G219400	0.117136	0.0826842	0.761407	0.460287	0.118501	0.425264	0.0924693	0.116178	0.107141	0.0340748	0.519973	0.297212	0.0607968	0.0979921	0.0216005	0.0851891	0.0522331	0.038196	0.0890529	0.0636869	0.0288387	0.123057	0.134661	0.92005	0.206858	0.0748226	0.291344	0.0536253	1.08101	1.802	0.983031	5.03197	7.12583	1.03958	7.1342	1.10541	1.20054	1.70708	0.626896	2.77835	3.93843	0.8	1.32256	0.441718	1.21629	1.08108	0.703037	1.81903	0.807848	0.483676	2.17234	2.64211	12.7946	2.59918	0.961538	3.125	0.739372	1.83486
GLYMA-15G119200	0	0	0	0	0	0	0	0	0	0	0	0	0	0	0	0	0	0	0	0	0	0	0	0	0	0	0	0	0	0	0	0	0	0	0	0	0	0	0	0	0	0	0	0	0	0	0	0	0	0	0	0	0	0	0	0	0	0
GLYMA-15G145600	0	0	0	0	0	0	0	0	0	0	0	0	0	0	0	0	0	0	0	0	0	0	0	0	0	0	0	0	0	0	0	0	0	0	0	0	0	0	0	0	0	0	0	0	0	0	0	0	0	0	0	0	0	0	0	0	0	0
GLYMA-15G202300	0.0269308	0.0434835	0.0239092	0.127798	0.0323533	0.0604975	0.0308574	0.0219106	0.0260788	0.0253369	0.0143565	0.0665129	0.0279937	0.0265874	0.0299421	0.0518504	0.0592731	0.0279908	0.0187641	0.0317045	0.0288786	0.0448697	0.0407759	0.0257596	0.0112563	0.0129049	0.0718616	0	0.0294048	0.611391	0.912815	0.497277	2.39514	0.563627	1.4541	0.608779	0.422726	0.620757	0.586451	0.224719	1.42598	0.571429	0.514328	0.662577	1.24273	1.48649	0.731159	0.466418	0.692441	0.604595	1.08617	1.1209	0.589226	0.273598	0.274725	1.25	0	0.917431
GLYMA-15G044400	0.524338	1.8805	0.98643	1.62324	0.588475	0.425893	1.43258	1.06386	0.253299	2.05273	1.3336	0.922343	0.418511	1.34708	0.972289	1.9825	0.0334284	0.00913893	0.29295	0.695302	0.657715	0.201064	0.0679704	0.254444	0.123431	0.315802	2.28577	0	0.0732773	6.67167	20.55	11.0466	22.6406	4.74699	4.25629	18.744	13.2229	3.29777	13.6704	10.1328	9.28022	5.12	11.903	10.5276	22.1047	0.378378	0.140607	3.40485	10.2135	5.80411	2.60681	1.04083	3.95623	1.64159	2.47253	19.0625	0	0.917431
GLYMA-15G003200	0.544029	2.09969	1.18773	8.01598	0.938109	0.778585	2.22657	1.63497	0.83929	0.911455	0.456068	0.947774	0.458159	0.70348	1.15106	2.01801	0.334543	0.184506	0.678991	1.8244	0.570269	0.85868	0.199485	1.0029	0.138154	0.331066	1.95271	1.81719	0.383726	7.49759	25.8046	16.1023	62.6192	7.92836	10.7392	26.2897	19.4623	11.3676	12.6997	4.90296	11.9737	6.60571	8.62111	16.1227	25.8065	6.97297	4.21822	9.51493	21.6388	7.43652	16.6546	4.40352	15.5724	2.73598	4.67033	15.625	21.6266	6.42202
GLYMA-15G140700	0.884929	0.469837	0.530973	0.537388	0.495843	0.833665	0.690052	0.507098	0.667552	0.452601	0.799668	0.445225	1.15244	0.534148	0.706874	0.375236	0.586164	0.401233	0.54433	0.513631	0.556742	0.621181	2.47239	0.87731	0.796085	0.93892	0.611954	0.563954	0.481177	17.0331	7.2206	6.79612	8.41277	6.11222	15.7831	10.8779	7.59215	11.1542	6.5723	9.94893	6.56406	19.4743	7.7639	10.1104	7.50925	11.6486	8.57705	10.028	9.29025	7.67836	11.3686	34.7478	15.1515	12.9959	14.9725	7.1875	8.31793	8.25688
GLYMA-15G047500	0.0317929	0.0211067	0.0276971	0.0237092	0.024146	0.0430133	0.0260362	0.0342758	0.0335556	0.0294125	0.0145798	0.0277336	0.0370241	0.0249131	0.0336372	0.0362564	0.0558896	0.0477979	0.0289922	0.0362054	0.0302712	0.0517926	0.0456015	0.0233186	0.0144297	0.0403852	0.0102661	0.0337973	0.0359636	0.740105	0.479813	0.556476	0.464728	0.463427	1.10573	0.576738	0.625634	0.814743	0.728008	0.286006	0.633771	0.8	0.538819	0.687117	0.819672	1.43243	1.20922	0.699627	0.634737	0.544135	1.3034	1.20096	0.589226	0.410397	0.686813	0.15625	0.554529	0.917431
GLYMA-15G089600	0.040142	0.025009	0.0151068	0.00297546	0.0269647	0.024792	0.0353113	0.216624	0.0774058	0.0181613	0.184752	0.0214215	0.0292883	0.0434236	0.0117054	0.0155977	0.172498	0.0404039	0.0607747	0.00701815	0.0178506	0.148808	0.009144	0.0331405	0.0574256	0.0333433	0.0950588	0.6313	0	0.836641	0.46811	0.284158	0.0476644	0.438377	0.530142	0.64082	3.39871	1.72648	0.364004	2.57406	0.407424	0.64	0.930688	0.245399	0.343733	4.24324	0.95613	1.35261	0.115407	0.362757	3.25851	0.240192	0.673401	0.957592	0.824176	1.09375	9.42699	0
GLYMA-15G040100	0.00160579	0.00130009	0	0.00190496	0	0.00107345	0	0.000743908	0.00236161	0.00275072	0.00274101	0	0	0.00164485	0	0.00478134	0.00314567	0.00404965	0	0.00416896	0	0	0	0	0.0144859	0	0	0	0	0.0321785	0.0234055	0	0.0357483	0	0.0302939	0	0.016909	0.0581959	0.0404449	0.040858	0	0	0.0244918	0	0.0793231	0.0810811	0.0843645	0	0.115407	0	0	0	0	0.273598	0	0	0	0
GLYMA-15G138600	0	0	0	0	0	0	0	0	0	0	0	0	0	0	0	0	0	0	0	0	0	0	0	0	0.00739054	0	0	0	0	0	0	0	0	0	0	0	0	0	0	0	0	0	0	0	0	0	0	0	0	0	0	0	0	0.136799	0	0	0	0
GLYMA-15G006000	0	0	0	0	0	0.000481466	0	0	0.00091676	0.00421767	0	0	0	0.0030935	0	0	0	0.00305049	0	0.00187288	0	0.00445882	0	0	0	0	0	0	0	0	0	0	0	0	0.0151469	0	0	0.0193986	0.101112	0	0	0	0.0734754	0	0	0	0.056243	0	0.0577034	0	0.0724113	0	0	0	0	0	0	0
GLYMA-15G210600	0.00619788	0.00342572	0.0112352	0.00095215	0.0190458	0.0172792	0.0037704	0.00696652	0.341194	0.011365	0.0258883	0.0158099	0.0255938	0.0346884	0.00821537	0.0130902	0.107301	0.0343808	0.0257319	0.0076921	0.024216	0.0421808	0.0411706	0.0127636	0.0931486	0.0638895	0	0	0	0.107262	0.0702165	0.213119	0.0238322	0.300601	0.333232	0.096123	0.118363	7.04171	0.242669	0.449438	0.33952	0.548571	0.734754	0.196319	0.237969	2.45946	0.703037	0.559701	0.115407	0.483676	0.941347	0.960769	0.252525	1.91518	1.51099	0	0	0
GLYMA-15G173400	0.133539	0.130111	0.196405	0.114783	0.116348	0.183122	0.198761	0.0662147	0.221654	0.343929	0.111039	0.156558	0.0995689	0.0841635	1.01616	0.106189	0.0271832	0.0202218	0.164973	0.210034	0.966528	0.160269	0.0614149	0.0734198	0.0948157	0.0381214	0.222252	0.0110817	0.0301291	2.41339	2.1299	3.12574	2.19256	1.52806	3.04453	3.07594	1.09909	3.80213	5.96562	1.73647	2.78407	1.85143	1.39603	14.2331	2.08884	0.459459	0.393701	3.07836	3.80842	14.9335	2.89645	1.44115	1.43098	2.05198	0.824176	2.96875	0.184843	0.917431
GLYMA-15G046200	0.190103	0.10684	0.0913484	0.085886	0.0806195	0.185898	0.0959406	0.0943545	0.222433	0.153395	0.095336	0.138663	0.196103	0.14134	0.153086	0.145258	0.250212	0.18943	0.227402	0.0931864	0.156781	0.297871	0.198453	0.135324	0.107624	0.294477	0.0841032	0.16183	0.197983	4.47281	2.37566	1.84703	1.56101	1.37776	4.31687	1.92246	1.77545	4.65567	3.37715	1.69561	2.85197	4.13714	2.84105	3.21472	3.30513	6.10811	4.80877	4.94403	1.84651	3.26481	6.44461	4.80384	2.6936	2.32558	6.18132	1.5625	2.95749	3.66972
GLYMA-15G216100	0.332946	0.268019	0.203219	0.206926	0.184009	0.298798	0.21552	0.230953	0.355872	0.293313	0.16657	0.276179	0.330784	0.24375	0.319353	0.283254	0.347521	0.256128	0.240667	0.225536	0.352816	0.577213	0.341761	0.238785	0.104557	0.341196	0.184664	0.67704	0.261344	7.69066	5.31305	3.83614	3.83699	2.95591	6.6495	4.22941	4.14271	7.29389	5.92518	2.98264	5.50023	6.53714	4.53098	6.03681	6.26653	8.56757	6.29921	4.85075	4.15465	6.16687	12.0203	8.2466	5.13468	2.05198	7.28022	3.125	11.0906	5.50459
GLYMA-15G137400	0.00207728	0.0147657	0.00261001	0.00484767	0.00235702	0.00221046	0.0054797	0.0104363	0.00151434	0.00703964	0.00152552	0.0117604	0.00262354	0.00179165	0.00427944	0.00332388	0.00357225	0.000853978	0.00630617	0.0260434	0.00311006	0.00321399	0.0131505	0	0	0	0	0	0	0.0429046	0.280866	0.0591996	0.0953289	0.0375752	0.0454408	0.112144	0.185999	0.0193986	0.101112	0.040858	0.248981	0.0457143	0.0244918	0.0736196	0.0793231	0.0540541	0.0281215	0.0932836	0.519331	0.0604595	0.0724113	0.240192	0	0	0	0	0	0
GLYMA-15G240800	0.210726	0.140898	0.0711271	0.085845	0.108092	0.242561	0.132518	0.154495	0.129561	0.173592	0.0885306	0.163287	0.178811	0.125725	0.163215	0.180895	0.261679	0.243604	0.161862	0.166186	0.196382	0.094861	0.354917	0.129396	0.0668735	0.182992	0.0941213	0.31716	0.0422779	4.91258	2.9608	1.49183	1.69209	1.74098	5.84671	2.61134	3.06053	3.00679	3.70071	1.71604	3.30466	3.68	2.66961	3.28834	4.01904	6.10811	5.93363	3.59142	3.17369	3.92987	2.24475	8.64692	2.94613	1.64159	4.12088	1.5625	5.36044	0.917431
GLYMA-15G120100	0.237087	0.167474	0.121641	0.122016	0.176792	0.26171	0.155061	0.162199	0.260693	0.178624	0.158465	0.227548	0.259706	0.270441	0.217394	0.204915	0.26569	0.25259	0.233929	0.189735	0.246919	0.244974	0.328236	0.227472	0.205157	0.386427	0.153883	0.143255	0.209794	5.36308	3.52253	2.56926	2.13298	2.90581	5.75583	2.85165	2.9929	5.58681	3.92315	2.90092	4.70801	5.09714	4.97183	4.2454	4.68006	6.27027	6.13048	4.75746	3.86613	4.7763	5.50326	7.68615	4.96633	4.65116	8.51648	2.96875	2.5878	3.66972
GLYMA-15G107200	0.100302	0.100595	0.0929224	0.0333245	0.138972	0.339803	0.331816	0.0820468	0.385548	0.198819	0.126322	0.188522	0.409288	0.403581	0.263519	0.1319	1.53803	0.198355	0.257409	0.0708673	0.237351	0.295442	0.738416	0.202144	0.304908	0.909014	0.0585796	0.284061	0	2.25249	2.15331	1.87071	0.607722	1.90381	7.48258	5.97565	1.20054	7.66246	4.20627	2.39019	3.77999	8.09143	7.10262	4.95706	2.9614	31.4324	4.64004	5.59701	1.38488	4.474	6.87907	16.0929	4.3771	4.92476	18.6813	1.09375	4.80591	0
GLYMA-15G174100	0.00121528	0	0.00125765	0	0.00191754	0.000452282	0.00336229	0.00223998	0.00540556	0.000718382	0.00263891	0.00176008	0.00427193	0.00125535	0	0.0035229	0.00740122	0.0053656	0	0.00445412	0	0.0129509	0.00313854	0	0	0.0112833	0	0	0	0.0214523	0	0.0236798	0	0.0375752	0.0151469	0.0801025	0.0338181	0.116392	0.0202224	0.061287	0.0226347	0.0685714	0.0244918	0	0.0528821	0.162162	0.112486	0	0.115407	0	0.289645	0.0800641	0	0	0.274725	0	0	0
GLYMA-15G063100	0.154558	0.270791	0.100338	0.197351	0.11561	0.0991352	0.0881147	0.252596	0.0780343	0.112794	0.100477	0.208674	0.083571	0.221883	0.108975	0.182547	0.0287016	0.158928	0.0505873	0.226353	0.103668	0.0692359	0.0555948	0.10419	0.0623187	0.0822014	0.150091	0.0984058	0.0562151	3.35729	5.25453	1.95359	3.36034	1.80361	2.12057	1.68215	4.73453	1.61009	2.26491	1.63432	3.96107	1.62286	3.99216	2.08589	3.86039	0.648649	3.90889	1.25933	4.67398	1.99516	1.59305	1.20096	2.27273	1.23119	1.51099	2.8125	1.66359	0.917431
GLYMA-15G034400	0.0375765	0.0601375	0.200733	0.0665802	0.0693319	0.0205779	0.702732	0.0372443	0.0618619	0.016314	0.0241443	0.059559	0.125186	0.0785725	0.0231129	0.0206135	0.222189	0.027803	0.0436261	0.0201412	0.0202321	0.0874196	0.125192	0.274466	0.0392777	0.0645436	0.0217302	0.0118641	0.0701117	0.825914	1.04154	2.84158	1.54909	0.951904	0.545289	9.40404	0.69327	1.28031	0.343782	0.388151	1.22227	1.80571	1.2001	0.417178	0.449498	5.13514	0.75928	0.886194	0.461627	0.362757	1.81028	3.1225	3.78788	0.547196	0.961538	0.46875	0.184843	1.83486
GLYMA-15G117000	0.0339822	0.00402412	0.00685867	0.00553116	0.0310427	0.0419536	0.00397195	0.0115448	0.472362	0.0205718	0.0823052	0.023487	0.0315681	0.0549646	0.0331251	0.01889	0.0599022	0.022321	0.254556	0.018252	0.0562687	0.627101	0.0386704	0.0258668	0.0586131	0.0514458	0.00673201	0.0281112	0	0.804462	0.093622	0.177599	0.119161	0.526052	0.98455	0.0801025	0.236726	10.4753	0.505561	1.71604	0.497963	0.685714	1.24908	0.736196	0.423057	1.51351	0.478065	5.45709	0.403924	0.967352	13.8306	0.800641	0.589226	1.23119	1.23626	0.15625	0.554529	0
GLYMA-15G039400	0.000790432	0.00263698	0.00473783	0.00188865	0.00130137	0.00219055	0.00276903	0.00202587	0.00190658	0.00145905	0.000811319	0.00292235	0	0.00302255	0.000980027	0.00759059	0.00125067	0.00267342	0	0	0	0.00410728	0	0.00325	0	0	0	0.00589987	0	0.0107262	0.0585138	0.0947194	0.0357483	0.0250501	0.0302939	0.064082	0.0338181	0.0387973	0.0202224	0.020429	0.067904	0	0.0489836	0.0245399	0.158646	0.027027	0.056243	0	0	0	0.0724113	0	0.0841751	0	0	0	0.184843	0
GLYMA-15G148400	0.0187593	0.018214	0.0155162	0.00461097	0.0148326	0.040677	0.0480906	0.0142957	0.0412938	0.0249227	0.0088202	0.0467256	0.0417118	0.0376251	0.0238705	0.026834	0.132456	0.0448501	0.0643935	0.0214296	0.0233453	0.087723	0.1064	0.0968836	0.00475822	0.0365006	0.039236	0.0185883	0	0.375416	0.433002	0.378878	0.107245	0.275551	0.954256	0.94521	0.219817	1.08632	0.566229	0.224719	1.15437	0.891429	0.710262	0.564417	0.608144	3.37838	1.20922	1.39925	0.461627	0.423216	2.02752	2.56205	2.0202	0.136799	0.961538	0.9375	0.369686	0
GLYMA-15G007600	0	0	0	0	0	0	0	0	0	0	0	0	0	0	0.00129157	0	0	0	0	0	0.00369783	0	0	0	0	0	0	0	0	0	0	0	0	0	0	0	0	0	0	0	0	0	0	0.0245399	0	0	0	0	0	0.0604595	0	0	0	0	0	0	0	0
GLYMA-15G004300	0	0	0	0	0	0	0	0	0	0	0	0	0	0	0	0	0	0	0	0	0	0	0	0	0	0	0	0	0	0	0	0	0	0	0	0	0	0	0	0	0	0	0	0	0	0	0	0	0	0	0	0	0	0	0	0	0	0
GLYMA-15G134400	0.0383812	0.0334255	0.0362495	0.00772796	0.0963764	0.114828	0.0423677	0.0655104	0.409166	0.107729	0.238889	0.128001	0.0735357	0.1178	0.0974325	0.0479971	0.175573	0.331751	9.69727	0.0283895	0.147873	4.22232	0.162096	0.136601	0.419509	0.128381	0.0324633	0.146117	0	0.536308	0.667057	0.663036	0.142993	1.23998	2.18116	0.560718	0.963815	7.02231	1.7998	3.65679	2.37664	1.23429	1.86138	1.25153	1.00476	3.48649	6.35546	63.6194	0.577034	2.35792	50.8327	2.88231	2.77778	5.74555	2.47253	0.46875	2.40296	0
GLYMA-15G021400	0.0613064	0.185828	0.646232	0.0863163	0.0166232	0.0150455	0.0310475	0.0175538	0.0134145	0.0237127	0.0214824	0.0316052	0.00486956	0.0144203	0.0299081	0.274284	0.00319556	0.00148949	0.0249236	0.0725005	0.0230722	0.0131253	0	0.0163808	0	0	0.0164618	0	0	0.804462	2.72674	5.5174	1.52526	0.263026	0.302939	0.512656	0.253635	0.232784	0.444894	0.347293	0.588502	0.0914286	0.195934	0.539877	4.41565	0.0540541	0.0281215	0.279851	0.692441	0.423216	0.289645	0	0.3367	0	0	0.3125	0	0
GLYMA-15G106000	0.0263599	0.353948	0.0865797	0.0343977	0.02295	0.00314152	0.0361324	0.481392	0.0173454	0.0760063	0.0618809	0.0839054	0.0168323	0.234462	0.0839477	0.0819383	0.00308652	0.00707202	0.0156899	0.0197252	0.0463275	0.0259354	0.0646727	0.0161495	0.0275493	0.0246594	0.100336	0.0102463	0	0.450499	5.47689	1.50367	0.548141	0.413327	0.0605877	0.656841	8.08252	0.310378	1.31446	1.06231	1.58443	0.32	3.8942	1.30061	1.37493	0.0810811	0.112486	0.326493	0.403924	0.604595	0.289645	1.36109	0.3367	0.547196	0.274725	1.71875	0.184843	0
GLYMA-15G023200	0.0515501	0.0380598	0.0346151	0.0105793	0.0659591	0.076055	0.0568283	0.0275725	0.235987	0.0326562	0.266307	0.106772	0.231518	0.0485084	0.0559134	0.0405771	0.0307192	0.0395787	0.229406	0.0481371	0.1082	0.365398	0.043905	0.00723652	0.0529028	0.120844	0.0518108	0	0	1.17988	0.772382	0.651196	0.190658	1.07715	1.56013	0.913169	0.490362	4.42289	0.707786	4.61696	2.12766	4.77714	1.00416	1.17791	0.898995	0.594595	0.871766	4.66418	0.865551	2.11608	7.31354	0.960769	0.16835	1.23119	2.1978	0.9375	0	0
GLYMA-15G056600	0.246477	0.563659	0.347139	0.21226	0.250201	0.159148	0.370595	0.265005	0.294949	0.815914	0.316665	0.345369	0.18302	0.412934	1.80778	0.309467	0.199864	0.223586	0.251264	0.333443	0.551391	0.23663	0.211985	0.857404	0.239006	0.344077	0.670491	0.168562	0.40809	4.52644	8.54301	6.27516	3.59867	3.20641	3.33232	5.68728	4.24417	4.40349	12.0728	4.59653	5.83975	3.13143	6.44134	19.6564	6.13432	4.51351	5.06187	4.10448	6.05886	7.49698	4.19986	4.48359	11.532	4.65116	6.18132	9.6875	2.95749	6.42202
GLYMA-15G165300	0.242469	0.141348	0.136492	0.0701392	0.206905	0.207552	0.128544	0.127513	0.373794	0.150817	0.112878	0.166849	0.245278	0.180406	0.178496	0.149405	0.222209	0.176823	0.262735	0.135072	0.23888	0.402738	0.146345	0.100043	0.271215	0.249144	0.112841	0.201506	0.0650199	5.48107	3.01931	2.68766	1.34652	3.25651	4.52893	2.40308	2.2489	7.95344	3.17492	1.98161	3.28203	4.86857	3.60029	3.55828	3.27869	5.24324	4.24634	5.59701	2.53895	4.53446	9.05141	3.44275	2.3569	5.74555	5.63187	1.71875	3.69686	0.917431
GLYMA-15G147300	0.0705911	0.0769635	0.0571393	0.0259481	0.0815414	0.0849888	0.0882464	0.107504	0.235726	0.0885872	0.0945926	0.143086	0.119856	0.132812	0.118964	0.120049	0.31538	0.214113	0.475935	0.0806448	0.1189	0.588418	0.442103	0.270792	0.156494	0.175661	0.0931007	0.86346	0.343468	1.53384	1.60328	1.14847	0.440896	1.30261	1.90851	1.68215	1.79236	5.16004	1.90091	1.75689	2.91987	2.35429	2.76757	2.20859	2.59122	7.05405	4.92126	8.86194	1.38488	1.99516	12.9616	8.48679	5.13468	3.14637	4.25824	1.71875	11.8299	4.58716
GLYMA-15G263100	0.22783	0.286373	0.15448	0.0704317	0.659976	0.313537	0.111937	0.524437	0.285589	0.260798	2.62419	0.26257	0.254182	0.330937	0.165191	0.228488	0.225315	0.429061	0.436465	0.136747	0.179445	0.179401	0.34155	0.110556	0.407112	0.274744	0.18631	0.491686	0.0353811	4.6337	4.96197	2.53374	1.28694	5.72395	4.89246	1.8744	7.65979	5.33463	4.75228	19.3871	4.23268	4.22857	4.7759	3.0184	4.86515	5.45946	8.49269	5.27052	2.59665	3.86941	4.05503	6.96557	2.3569	7.66074	5.49451	2.34375	7.7634	0.917431
GLYMA-15G024700	0.137197	0.211277	0.192769	0.119507	0.102645	0.133537	0.185131	0.356537	0.136188	0.216303	0.37954	0.186697	0.112603	0.327283	0.149869	0.177194	0.146041	0.156914	0.145531	0.143252	0.146922	0.139493	0.069964	0.199213	0.553022	0.170491	0.180802	0.382671	0.136624	3.01405	4.14277	3.67038	2.29981	1.65331	2.98394	3.38033	6.3578	2.73521	4.26694	6.84372	3.57628	2.17143	6.04947	2.92025	3.88683	3.51351	3.90889	3.03172	2.71206	2.66022	3.1861	1.76141	4.20875	11.3543	3.2967	3.125	6.28466	0.917431
GLYMA-15G219000	0.000807693	0	0.000635871	0	0	0	0	0	0	0	0	0	0	0	0	0	0	0	0	0	0	0	0	0	0	0	0	0	0	0.0107262	0	0.0118399	0	0	0	0	0	0	0	0	0	0	0	0	0	0	0	0	0	0	0	0	0	0	0	0	0	0
GLYMA-15G072600	0.00192146	0.00490102	0.00573405	0.00197434	0.0022739	0.00095144	0.00296733	0.00276897	0.00265093	0.000764843	0.00293365	0.00322281	0.00121645	0.00307089	0.00198389	0.00993637	0.00269255	0.00805196	0	0.00791904	0	0	0.0123928	0.00290159	0.0107209	0	0	0	0	0.0321785	0.117028	0.106559	0.0476644	0.0375752	0.0151469	0.0480615	0.0507271	0.0581959	0.0202224	0.040858	0.067904	0.0228571	0.0734754	0.0490798	0.237969	0.0540541	0.140607	0	0.0577034	0	0	0.240192	0.0841751	0.136799	0	0	0	0
GLYMA-15G250800	0.228965	1.05227	0.59308	7.06474	0.664315	0.315576	0.526974	0.525003	0.372088	0.213681	0.133342	0.748397	0.0893793	0.314544	0.310504	0.518657	0.0232082	0.184456	0.172833	0.914572	0.0968327	0.0869737	0.0223588	0.103895	0.0717162	0.0492172	1.6495	0.012105	0	2.52065	13.9263	8.16955	56.6373	5.0977	3.75644	6.03973	6.07034	3.76334	2.77048	1.22574	9.12177	1.02857	3.8697	4.31902	8.09096	0.459459	3.76828	2.0056	12.0023	1.08827	1.66546	0.560448	1.85185	1.23119	0.549451	12.8125	0.184843	0
GLYMA-15G075800	0.00056513	0.000449069	0.000661448	0.000539679	0.00185829	0	0	0	0	0.00364132	0.000689703	0.00168351	0	0	0.00428601	0	0	0	0	0.00346775	0	0	0	0	0	0	0.00524681	0	0	0.0107262	0.0117027	0.0118399	0.0119161	0.0375752	0	0	0	0	0.0808898	0.020429	0.0452694	0	0	0.0981595	0	0	0	0	0.0577034	0	0	0	0	0	0	0.15625	0	0
GLYMA-15G078800	0.0628798	0.157322	0.106587	0.0867624	0.0692702	0.199737	0.0719607	0.0393515	0.135586	0.068776	0.0276453	0.133382	0.0822155	0.0615264	0.175502	0.18619	0.0936538	0.0576588	0.188843	0.0666183	0.122087	0.122987	0.060617	0.0962853	0.0437909	0.107595	0.0498212	0.120135	0.331598	1.3515	3.31188	1.97727	1.62059	1.1523	4.54408	1.42583	0.794724	3.06499	1.45602	0.490296	2.8067	1.64571	1.12662	3.70552	4.07192	2.2973	1.40607	3.96455	1.38488	2.47884	2.75163	1.44115	2.10438	0.820793	2.47253	1.09375	2.03327	6.42202
GLYMA-15G222200	0.0207483	0.0396436	0.0234103	0.00478085	0.136034	0.0851786	0.0288744	0.155985	1.51505	0.0836441	0.175538	0.122614	0.0783988	0.251818	0.0511659	0.0433196	0.309677	0.217446	0.224534	0.0502463	0.144944	0.206311	0.340695	0.0443578	0.985669	0.270662	0	0.25462	0.241611	0.364689	0.830895	0.426237	0.0714967	1.94138	1.92366	0.6248	2.35036	22.5994	1.96158	2.63534	2.60299	1.57714	4.40852	1.00613	0.951877	6.81081	4.49944	4.2444	1.03866	2.78114	4.70673	7.20576	1.09428	14.0903	5.63187	0	4.43623	1.83486
GLYMA-15G111000	0.118092	0.158452	0.139309	0.0694674	0.0748098	0.165341	0.128591	0.100022	0.140897	0.217217	0.129545	0.171845	0.187764	0.168324	0.157364	0.148571	0.110056	0.175476	0.117615	0.225944	0.11896	0.131063	0.104012	0.0861249	0.152741	0.140552	0.190522	0.217118	0.0683121	2.5421	2.86717	2.60478	1.28694	1.23998	3.55953	2.46716	1.77545	2.96799	4.26694	2.30848	3.23676	3.65714	3.18393	2.82209	3.0936	2.81081	4.21822	2.37873	4.32776	2.35792	2.5344	2.48199	1.85185	2.73598	2.74725	3.125	3.51201	0.917431
GLYMA-15G240300	0.249795	0.182238	0.135636	0.194309	0.149927	0.218613	0.183183	0.0850433	0.272906	0.176381	0.0743595	0.30048	0.309859	0.204845	0.227868	0.196683	0.72974	0.188274	0.14797	0.175042	0.179559	0.282491	0.258369	0.303692	0.0673377	0.0920884	0.123653	0.0601856	0.174907	5.85648	3.94383	2.88894	3.83699	2.56764	5.04393	3.46043	1.58945	5.87779	3.74115	1.43003	6.17927	6.26286	3.69826	4.76074	4.25701	16.3514	4.72441	3.125	3.63531	3.44619	6.08255	6.72538	6.48148	1.36799	2.06044	2.34375	1.10906	3.66972
GLYMA-15G131700	0.085192	0.0830871	0.0590603	0.071977	0.0590881	0.11268	0.0540764	0.0568931	0.0901177	0.0907453	0.0708213	0.100476	0.101128	0.0771212	0.0839151	0.109169	0.0992356	0.152122	0.0801978	0.101024	0.080276	0.102751	0.116065	0.0729514	0.103921	0.164432	0.0599144	0.0547527	0.0980868	2.02724	1.87244	1.12479	1.38227	0.951904	2.65071	1.1695	0.997633	2.11445	1.96158	1.4096	2.08239	2.12571	1.54298	1.61963	2.40613	2.37838	3.76828	1.6791	1.90421	1.69287	2.67922	2.48199	1.51515	2.32558	3.70879	0.78125	0.924214	1.83486
GLYMA-15G100300	0.861933	0.975307	1.58678	0.532008	1.29892	0.964887	0.882184	0.807598	0.854019	1.90334	0.898988	1.27526	0.800553	1.5243	1.34794	0.838682	0.732922	1.22683	0.953325	1.22233	1.31733	0.767095	1.06567	2.45282	0.635871	1.27889	0.816347	0.512702	0.325624	11.7988	12.4751	17.7125	6.49428	9.99499	11.9358	10.6536	8.52215	13.1523	21.9009	11.5015	14.1693	11.2	18.6138	17.1288	12.771	13.6216	20.5568	13.7127	15.753	16.8077	13.2513	18.0144	30.8923	10.9439	19.7802	10.625	6.65434	4.58716
GLYMA-15G200100	0.0158628	0.00961642	0.0147548	0.000478751	0.00510343	0.00618159	0.000637252	0.0063869	0.00470382	0.00236268	0.0065574	0.0109547	0.00419098	0.00649078	0.00309762	0.0051916	0	0	0.00203587	0.0296856	0	0.0102614	0	0.00598601	0	0	0	0	0	0.353963	0.175541	0.224959	0.0119161	0.0876754	0.0757346	0.0160205	0.135272	0.0775946	0.0404449	0.061287	0.158443	0.0685714	0.0979672	0.0490798	0.105764	0	0	0.0466418	0.577034	0	0.217234	0	0.16835	0	0	0	0	0
GLYMA-15G255300	0.284281	0.388926	0.269018	0.297069	0.18517	0.347575	0.243499	0.251149	0.219236	0.44323	0.236404	0.31294	0.229215	0.251779	0.472179	0.392757	0.220992	0.309486	0.124755	0.353386	0.532222	0.169838	0.210199	0.144893	0.216952	0.343661	0.251094	0.130321	0.522147	5.85648	7.29081	5.16221	5.19542	2.75551	7.30082	4.34156	4.29489	4.55868	8.31143	4.39224	5.90765	4.45714	4.62895	8.09816	8.35537	5.18919	7.28346	2.75187	6.63589	9.2503	3.98262	5.20416	3.11448	4.10397	6.86813	4.0625	2.40296	10.0917
GLYMA-15G056500	0.103927	0.177616	0.10546	0.298593	0.0736426	0.061868	0.146345	0.0636635	0.0454715	0.0616861	0.044788	0.108429	0.0257509	0.0453688	0.0917378	0.142075	0.000798671	0.00941056	0.0268698	0.058922	0.0895034	0.0143003	0.0093717	0.0431922	0.020683	0.00894288	0.0566326	0	0.0450163	2.37048	3.63956	2.26143	5.36225	1.2024	1.28749	2.86767	1.21745	0.892338	1.09201	0.878447	2.24083	0.525714	0.734754	1.86503	3.01428	0.027027	0.19685	0.51306	1.21177	1.45103	0.362056	0.160128	0.925926	0.410397	0.137363	0.9375	0	0.917431
GLYMA-15G169600	0.00228984	0.00527319	0.0026174	0.00134976	0.00197595	0.00764055	0.00405692	0	0.00320523	0.00556425	0	0.0149759	0.00133824	0.0021375	0.0131098	0.00996289	0.00182902	0.00228167	0.00268984	0.00239931	0.00915519	0.00240969	0.00604999	0.015672	0.00685365	0.00606725	0	0	0	0.0429046	0.105325	0.0591996	0.0357483	0.0375752	0.151469	0.0801025	0	0.0775946	0.121335	0	0.248981	0.0228571	0.0489836	0.269939	0.185087	0.0540541	0.056243	0.0466418	0.0577034	0.241838	0.0724113	0.160128	0.3367	0.136799	0.137363	0	0	0
GLYMA-15G145300	0	0	0	0	0	0	0	0	0	0	0.00649892	0	0	0	0	0	0	0	0	0	0	0	0	0	0	0	0.0439644	0	0	0	0	0	0	0	0	0	0	0	0	0.122574	0	0	0	0	0	0	0	0	0	0	0	0	0	0	0	0.9375	0	0
GLYMA-15G041100	0.475456	2.25552	1.01674	4.05814	0.487584	0.177286	0.423427	0.587885	0.33963	2.41511	0.329603	0.485945	0.0406065	0.436413	2.9508	0.653108	0.000898505	0.0221359	0.308395	0.461845	0.0911006	0.0551028	0.00602892	0.126209	0.0836069	0.0427526	2.30764	0	0.0731896	2.7459	12.6507	7.35259	22.8194	2.81814	1.13602	3.58859	4.95435	2.38603	11.6684	2.45148	3.05568	0.342857	3.84521	11.3865	4.5743	0.027027	0.112486	1.63246	5.42412	0.906892	0.57929	0.0800641	1.3468	1.23119	0.549451	11.7188	0	0.917431
GLYMA-15G270100	0.00284686	0.00051126	0.00995741	0	0.00982559	0.00277415	0	0.0140575	0	0.00142066	0.0096259	0.0012059	0.0016684	0.0052574	0.00270058	0.00263278	0.00246338	0.00166006	0.0048846	0.0370911	0.0053055	0	0.00398924	0	0.0626266	0	0.0098705	0.129999	0	0.0321785	0.0117027	0.130239	0	0.125251	0.0454408	0	0.253635	0	0.0404449	0.143003	0.0226347	0.0228571	0.122459	0.0490798	0.0528821	0.0540541	0.0281215	0.0932836	0.403924	0.120919	0	0.0800641	0	1.23119	0	0.15625	2.40296	0
GLYMA-15G050700	0.00144342	0	0.00116755	0	0.000784778	0.00165425	0.0005677	0.00173865	0.00475121	0	0.00381813	0.00447741	0.00363637	0.00395105	0	0	0	0.00276407	0.00840038	0	0.00242323	0.0105998	0.018093	0.00377129	0.0249836	0.00459868	0	0.00589987	0	0.0321785	0	0.0236798	0	0.012525	0.0302939	0.0160205	0.0338181	0.0969932	0	0.081716	0.0905387	0.0685714	0.0734754	0	0	0	0.056243	0.139925	0	0.0604595	0.217234	0.480384	0.0841751	0.547196	0.137363	0	0.184843	0
GLYMA-15G273300	0.0225381	0.100677	0.0456607	0.448262	0.0555197	0.0772235	0.0787723	0.0548892	0.0469799	0.0271176	0.00888543	0.0719333	0.0193374	0.027726	0.0545353	0.120422	0.0463149	0.0241293	0.0452157	0.0705661	0.0235839	0.0238036	0.0206949	0.0400433	0.0238452	0.0264131	0.107601	0.0490348	0	0.461225	2.20012	0.970874	8.47235	0.901804	1.80248	1.61807	1.08218	1.02813	0.546006	0.20429	1.58443	0.48	0.538819	1.12883	2.59122	1.18919	0.534308	0.932836	1.44259	0.544135	0.57929	0.560448	0.841751	0.410397	0.412088	2.03125	0.924214	0
GLYMA-15G108300	0.016177	0.0325211	0.0289836	0.00937779	0.0299992	0.065849	0.0486254	0.0297383	0.0904822	0.0906885	0.105171	0.0558573	0.074136	0.208281	0.0705713	0.0454392	0.0607754	0.0549191	0.103953	0.0267812	0.369593	0.123066	0.0767477	0.0420184	0.0128958	0.103714	0.0619677	0	0.0435008	0.332511	0.643651	0.603836	0.166826	0.501002	1.27234	0.913169	0.557998	1.90107	2.02224	1.87947	1.22227	1.37143	4.33505	1.44785	0.925436	1.51351	1.29359	2.14552	0.577034	6.89238	2.67922	1.84147	0.757576	0.273598	2.1978	1.25	0	0.917431
GLYMA-15G125000	0	0	0	0	0	0	0	0	0	0	0	0	0	0	0	0	0	0	0	0	0	0	0	0	0	0	0	0	0	0	0	0	0	0	0	0	0	0	0	0	0	0	0	0	0	0	0	0	0	0	0	0	0	0	0	0	0	0
GLYMA-15G107500	0.000646934	0	0.00231591	0	0	0	0.027329	0.00128782	0.00105657	0	0	0.0166021	0.00340693	0	0	0	0	0	0	0	0	0.0055701	0	0.0122385	0	0	0	0	0	0.0107262	0	0.0355198	0	0	0	0.448574	0.016909	0.0193986	0	0	0.33952	0.0914286	0	0	0	0	0	0	0	0	0.0724113	0	0.3367	0	0	0	0	0
GLYMA-15G223500	0	0	0.000730409	0	0.00748751	0.000700274	0.00354186	0	0.0141885	0.000934494	0.0139891	0	0.00187354	0.00836156	0.00185487	0.00126512	0.0683475	0.00396315	0	0	0	0.0223876	0.0203358	0.00708491	0.00870222	0	0	0.0068032	0	0	0	0.0118399	0	0.0626253	0.0151469	0.0480615	0	0.213385	0.0202224	0.183861	0	0.0228571	0.171443	0.0245399	0.026441	1.48649	0.0843645	0	0	0	0.506879	0.40032	0.16835	0.136799	0	0	0.184843	0
GLYMA-15G130100	0.208753	0.335366	0.296828	0.111128	0.218837	0.203231	0.368005	0.239913	0.248804	0.312778	0.261463	0.257657	0.196574	0.260259	0.319	0.257412	0.260421	0.210271	0.224108	0.604341	0.282498	0.273515	0.180973	0.210952	0.209658	0.248176	0.29916	0.15086	0.283455	4.26901	6.34289	5.6358	2.01382	3.39429	4.30173	6.50433	4.46398	5.19884	5.48028	4.16752	4.95699	3.68	4.92285	5.79141	5.156	5.81081	4.9775	4.10448	10.0981	5.19952	5.86531	4.32346	4.29293	3.96717	5.49451	4.84375	2.40296	5.50459
GLYMA-15G224500	0.000814638	0.0231032	0.00356062	0.00225832	0.0113594	0.00235689	0.0147673	0.00286274	0.00855391	0.00936745	0.00165683	0.00708892	0.00706339	0.0203366	0.01455	0.0148063	0.0206341	0.0142219	0.0199129	0.250293	0.781435	0.00576523	0.0210886	0.0143432	0.0156639	0	0.0115441	0	0	0.0214523	0.292569	0.0591996	0.0476644	0.0626253	0.0151469	0.160205	0.0676361	0.0969932	0.121335	0.040858	0.135808	0.0228571	0.293902	0.220859	0.290851	0.216216	0.253093	0.186567	2.53895	4.83676	0.0724113	0.40032	0.16835	0.273598	0	0.15625	0	0
GLYMA-15G236500	0.765453	0.627797	0.571335	0.370115	0.535031	0.789524	0.62423	0.469396	0.960028	0.573585	0.744527	0.734419	0.932872	0.677995	0.823518	0.548953	0.735048	0.498966	0.661506	0.593758	0.900007	1.06293	0.551462	0.532038	0.724197	0.754678	0.636324	0.69774	0.971537	15.0166	10.1112	8.78522	5.71973	6.28758	13.5868	9.69241	6.67907	16.3725	10.0708	10.1532	11.1136	15.3371	10.9968	13.2025	10.6822	16.1081	10.6018	11.7071	9.63647	14.0266	20.2752	12.4099	10.7744	13.4063	13.1868	8.59375	11.4603	11.9266
GLYMA-15G198100	0.221321	0.169623	0.142504	0.155591	0.235157	0.2333	0.186395	0.210387	0.255874	0.253111	0.267297	0.209685	0.199088	0.28961	0.229183	0.213233	0.293604	0.3861	0.210386	0.271364	0.234438	0.266591	0.254042	0.207504	0.3535	0.396075	0.206073	0.248714	0.175394	4.60152	3.61615	2.86526	2.76454	3.43186	5.02878	3.47645	3.90599	5.37342	4.89383	4.92339	4.27795	3.95429	5.70659	4.58896	4.60074	7.08108	9.1676	4.52425	4.78938	4.83676	6.01014	5.76461	4.29293	6.97674	8.1044	4.21875	4.80591	3.66972
GLYMA-15G240900	0	0	0	0	0	0	0	0	0	0	0	0	0	0	0	0	0	0	0	0	0	0	0	0	0	0	0	0	0	0	0	0	0	0	0	0	0	0	0	0	0	0	0	0	0	0	0	0	0	0	0	0	0	0	0	0	0	0
GLYMA-15G224100	0	0	0	0	0	0	0	0	0	0	0	0	0	0	0	0	0	0	0	0	0	0	0	0	0	0	0	0	0	0	0	0	0	0	0	0	0	0	0	0	0	0	0	0	0	0	0	0	0	0	0	0	0	0	0	0	0	0
GLYMA-15G071500	0.0334875	0.0381373	0.0372912	0.0341797	0.0201435	0.0325127	0.0373239	0.0591193	0.0269345	0.0365517	0.337738	0.0375534	0.030026	0.0529068	0.0330285	0.0566144	0.0212408	0.0329963	0.0476611	0.113922	0.035976	0.0246451	0.0393731	0.0323108	0.0824531	0.0516207	0.0415693	0.060088	0.144553	0.686474	0.795787	0.722235	0.631554	0.350701	0.651318	0.672861	1.20054	0.562561	0.687563	5.80184	0.611136	0.502857	1.00416	0.736196	1.18985	0.540541	0.815523	0.932836	2.25043	0.665054	0.57929	0.960769	0.757576	1.77839	1.0989	0.78125	0.924214	1.83486
GLYMA-15G157900	0.0341692	0.0886361	0.086022	0.0963038	0.0481828	0.0764719	0.109646	0.0373815	0.132413	0.0965642	0.0486848	0.140413	0.100505	0.0982897	0.0958846	0.114742	0.172963	0.111392	0.0880006	0.0419284	0.159025	0.136301	0.0869019	0.0668901	0.01128	0.13518	0.0788681	0.026778	0.193343	0.675748	1.90755	1.58655	1.66826	0.738978	1.60557	2.0346	0.794724	2.8128	2.14358	0.980592	2.89724	1.85143	2.10629	1.91411	2.37969	4.40541	2.86839	1.86567	0.923254	3.08343	2.96886	2.40192	1.6835	0.273598	3.15934	1.5625	0.554529	3.66972
GLYMA-15G073200	0.245411	0.139358	0.32859	0.0864458	0.331975	0.173572	0.145774	0.20662	0.234186	0.22574	0.401874	0.215263	0.169228	0.249606	0.151895	0.151264	0.320731	0.395461	0.36909	0.227404	0.195424	0.201982	0.406633	0.205243	0.390371	0.36601	0.179243	0.415257	0.203164	5.0842	2.60971	5.02013	1.38227	4.39629	3.86247	2.4992	3.28035	4.3453	4.50961	6.14913	4.05161	3.36	4.70242	2.84663	3.49022	7.2973	8.99888	5.83022	4.38546	3.68803	4.34468	8.80705	3.28283	7.66074	7.28022	3.28125	6.65434	2.75229
GLYMA-15G135900	0.256428	0.205642	0.146508	0.152469	0.126061	0.279862	0.194783	0.216931	0.254775	0.184436	0.170251	0.20491	0.288936	0.190425	0.215647	0.233318	0.221774	0.162136	0.148417	0.228137	0.296635	0.221929	0.148848	0.191369	0.213901	0.203194	0.310668	0.254536	0.27374	5.88866	4.45875	2.97182	2.74071	2.10421	6.55862	3.81288	4.04126	5.35403	3.80182	3.22778	4.23268	5.80571	3.79623	4.26994	5.12956	5.32432	4.04949	3.31157	4.09694	5.56227	5.43085	3.68295	4.0404	4.24077	4.25824	5.78125	4.43623	5.50459
GLYMA-15G006800	0.0426089	0.0977538	0.0570381	0.183339	0.0577106	0.0827172	0.0739797	0.102585	0.0940331	0.0645894	0.0526862	0.108314	0.0822353	0.065135	0.0674316	0.100771	0.0853994	0.0872211	0.066826	0.101709	0.078275	0.071702	0.0657244	0.0321896	0.0874032	0.118862	0.077892	0.0731353	0.145592	0.943902	2.1182	1.12479	3.49142	0.889279	1.93881	1.45787	2.01217	2.09505	1.57735	0.980592	2.30874	1.53143	1.39603	1.49693	2.32681	2.13514	2.10911	1.30597	1.96192	1.57195	1.81028	1.68135	0.673401	1.77839	2.33516	1.71875	1.2939	2.75229
GLYMA-15G029700	0.0984278	0.0475724	0.0368795	0.0628667	0.0749701	0.0973672	0.0511867	0.0583261	0.088573	0.0500925	0.13095	0.0946931	0.0957893	0.0643553	0.0657501	0.0627525	0.130566	0.0832634	0.152312	0.039906	0.0643452	0.0625758	0.105648	0.0682748	0.0493267	0.123329	0.0561414	0.051248	0.18873	2.16668	1.10006	0.757755	1.15586	1.13978	2.40836	1.04133	1.1329	1.99806	1.19312	2.22676	1.83341	2.01143	1.46951	1.37423	1.4807	3.10811	2.24972	3.35821	0.750144	1.33011	1.52064	2.24179	1.51515	1.09439	2.47253	0.9375	1.10906	3.66972
GLYMA-15G135600	0.0438275	0.0402309	0.0718539	0.00199342	0.0603369	0.018022	0.0678074	0.0493248	0.0356312	0.0360878	0.298166	0.058738	0.153673	0.120403	0.0353281	0.0381159	0.00216216	0	0.0241755	0.0222135	0.0260488	0.0374799	0	0.0105596	0	0.0140136	0.184835	0	0	0.761557	0.737273	1.18399	0.0595806	0.839178	0.333232	1.05735	0.743997	0.620757	0.626896	4.37181	0.995926	2.65143	2.10629	0.662577	0.608144	0.027027	0	0.419776	0.403924	0.423216	0.796524	0	0.252525	0	0.274725	2.34375	0	0
GLYMA-15G184400	0.202483	0.148998	0.485073	0.0876067	0.247477	0.114615	3.56066	0.192276	0.586271	0.0671222	0.196586	0.154874	3.01516	0.308016	0.24072	0.122311	2.72596	0.151107	0.458571	0.108719	0.0820178	1.11513	0.827458	0.0854067	0.27949	0.281835	0.0680923	0.272214	0.0636221	3.06768	1.41603	4.17949	1.25119	2.06663	1.72675	25.0721	1.8769	8.41901	0.950455	2.02247	1.96922	28.16	3.2819	2.84663	1.90375	37.6757	2.58718	6.43657	1.78881	1.26965	16.0753	12.7302	1.51515	4.37756	3.02198	0.9375	3.14233	0.917431
GLYMA-15G201400	0.219533	0.229134	0.419972	0.0652158	0.128296	0.165742	0.271486	0.191512	0.190598	0.243965	0.237489	0.282254	0.22253	0.246104	0.222152	0.261036	0.257254	0.275916	0.21163	0.151752	0.200761	0.259464	0.2897	0.320619	0.172556	0.176239	0.138178	0.196336	0.177864	4.8804	4.36513	6.80796	1.21544	1.92886	3.46865	4.71003	3.34799	4.05432	4.61072	4.04494	5.0928	4.20571	4.70242	4.26994	5.57906	6	6.66479	4.29104	3.00058	3.74849	5.72049	6.48519	6.64983	3.41997	3.70879	2.5	3.32717	2.75229
GLYMA-15G010700	0	0.000620178	0	0	0	0.00153866	0.000617123	0	0.000973339	0.000623572	0.0010029	0	0	0	0	0	0.00211479	0	0	0	0	0	0	0	0	0.00420198	0	0	0	0	0.0117027	0	0	0	0.0302939	0.0160205	0	0.0193986	0.0202224	0.020429	0	0	0	0	0	0.027027	0	0	0	0	0	0	0	0	0.137363	0	0	0
GLYMA-15G023000	0.00143601	0	0.000920724	0	0	0	0	0.00146209	0	0.00389044	0	0	0	0	0.00283554	0	0.00105286	0.00203337	0	0.293742	0	0	0	0	0	0	0	0	0	0.0321785	0	0.0236798	0	0	0	0	0.016909	0	0.101112	0	0	0	0	0.0490798	0	0.027027	0.0281215	0	4.78938	0	0	0	0	0	0	0	0	0
GLYMA-15G103300	0.39551	0.331537	0.31089	0.239664	0.241751	0.363686	0.243661	0.504471	0.235468	0.362006	0.234592	0.36009	0.376542	0.39913	0.309373	0.279625	0.356948	0.409869	0.167706	0.333446	0.347243	0.212952	0.37382	0.314567	0.14097	0.395969	0.232784	0.793222	0.225047	8.68819	6.45992	5.07933	4.34938	3.26904	7.28567	4.67799	8.50524	5.17944	7.19919	3.92237	6.74513	7.2	6.95567	5.91411	6.26653	8.64865	9.8144	3.77799	6.00115	6.34825	4.77915	8.64692	6.98653	2.73598	8.24176	3.28125	13.3087	3.66972
GLYMA-15G263400	0.802347	1.23402	0.997609	0.619464	0.796137	0.862269	1.16594	1.214	0.979295	1.20508	1.45667	1.19548	1.0822	1.27222	1.57653	0.980614	0.575515	0.69435	0.854368	1.18636	1.20581	0.884373	0.628759	1.30242	0.856551	1.00766	1.59422	0.59242	1.78145	13.8153	18.2329	14.2908	9.11582	8.40431	14.1927	17.3502	15.979	14.9564	17.1689	15.9142	17.3608	16.1371	17.1932	20.4908	16.5785	11.4054	14.7919	13.806	18.7536	15.9613	14.4098	12.1697	19.6128	14.0903	16.0714	18.75	7.94824	21.1009
GLYMA-15G025400	0.0136485	0.0111678	0.026458	0.00670374	0.0406923	0.0277797	0.0154108	0.0151493	0.462203	0.0280427	0.620945	0.0293273	0.0311968	0.047006	0.016141	0.0069092	0.0386943	0.0396269	2.12685	0.0157015	0.0375832	3.61323	0.0385009	0.0337911	0.426672	0.057697	0.0296435	0.0518402	0	0.225249	0.198947	0.331518	0.0834128	0.488477	0.454408	0.240308	0.219817	8.24442	0.444894	7.98774	0.475328	0.434286	0.857213	0.294479	0.105764	0.810811	0.534308	30.0373	0.230814	0.604595	51.412	0.800641	0.3367	6.70315	1.23626	0.46875	0.924214	0
GLYMA-15G002800	0	0	0.000904637	0	0	0	0.000669754	0	0	0	0.000798008	0	0.00157975	0	0	0.00300161	0	0	0.00420812	0	0	0	0	0	0	0	0	0	0	0	0	0.0236798	0	0	0	0.0160205	0	0	0	0.020429	0	0.0457143	0	0	0.0793231	0	0	0.0932836	0	0	0	0	0	0	0	0	0	0
GLYMA-15G070700	0.522352	1.69422	0.777318	0.752183	0.458775	0.518237	1.93648	0.81559	0.490676	1.36304	0.561482	1.22019	0.618949	1.01671	1.14667	1.54117	0.347321	0.415203	0.410542	1.02619	0.930837	0.346681	0.64958	0.591453	0.18895	0.266194	1.77037	0.130465	0.691703	8.91344	22.8321	11.6623	10.7245	5.0977	8.02787	23.3419	11.0416	7.1193	20.6067	5.9857	15.7537	7.72571	13.495	14.8957	23.9291	6.91892	8.85827	6.57649	13.9065	11.7291	6.15496	9.1273	9.42761	3.00958	5.08242	18.2812	1.84843	9.17431
GLYMA-15G004000	0.0982688	0.0475486	0.0340878	0.0446219	0.0477532	0.0517663	0.0532595	0.0284116	0.0541053	0.0695854	0.0248167	0.0597597	0.0460823	0.0360654	0.0700313	0.0551178	0.0719361	0.0749349	0.0210678	0.0346134	0.0840755	0.0509181	0.0473323	0.0541693	0.0336777	0.0728704	0.0385292	0.0185668	0	2.35976	1.05325	0.686716	0.905624	0.864228	1.19661	1.13746	0.625634	1.20272	1.51668	0.429009	1.29018	1.00571	0.734754	1.37423	1.26917	1.86486	1.85602	0.559701	0.750144	1.57195	1.23099	1.28102	1.3468	0.820793	1.64835	0.625	0.369686	0
GLYMA-15G227100	0.0721625	0.0296462	0.0394792	0.00895288	0.0352472	0.0480064	0.0377034	0.0243775	0.0412111	0.0599992	0.0697968	0.072801	0.0758618	0.0877157	0.0534586	0.0345594	0.0754341	0.0918542	0.0722999	0.0287793	0.0513479	0.0675258	0.0782564	0.0514442	0.126379	0.0551174	0.103851	0.0870328	0	1.6411	0.667057	0.828795	0.190658	0.638778	1.15117	0.768984	0.422726	0.950533	1.3549	1.4096	1.49389	1.57714	1.86138	1.20245	0.793231	1.89189	2.27784	1.58582	0.577034	1.14873	1.44823	2.0016	1.26263	2.73598	1.0989	2.03125	1.47874	0
GLYMA-15G232800	0.162794	0.498966	0.584413	0.341717	0.182173	0.193106	0.639542	0.386396	0.198167	0.34614	0.126143	0.415526	0.315975	0.364126	0.303395	0.344178	0.403378	0.234316	0.204598	0.292427	0.176033	0.113678	0.446526	0.277103	0.0785697	0.337915	0.326853	0.251267	0.24664	3.31438	9.45582	10.8454	6.57769	2.91834	3.92305	11.4386	6.84816	4.20951	6.83519	2.16547	7.87687	5.69143	6.88219	5.71779	7.77366	9.45946	5.90551	4.15112	5.53953	3.38573	2.75163	9.68775	6.22896	1.50479	6.18132	4.84375	4.25139	3.66972
GLYMA-15G157800	0.157755	0.267638	0.200629	0.328178	0.11896	0.228672	0.27862	0.213674	0.246737	0.221586	0.185526	0.206955	0.166933	0.25546	0.25327	0.254299	0.176161	0.160143	0.303128	0.210934	0.314685	0.202652	0.131622	0.262345	0.274848	0.220639	0.271459	0.102593	0.243306	3.26075	5.47689	3.69406	5.66015	1.89128	5.31657	4.95034	3.7538	5.19884	4.34783	3.41164	4.02897	3.17714	4.82488	4.95706	5.44685	4.13514	3.85264	5.6903	3.92383	5.80411	4.63432	3.20256	4.96633	5.47196	4.80769	4.84375	1.84843	5.50459
GLYMA-15G165200	0.121197	0.134265	0.0913889	0.0879379	0.117781	0.145356	0.112464	0.164843	0.125428	0.172526	0.0875734	0.160749	0.126135	0.143962	0.130745	0.148574	0.222244	0.212376	0.150542	0.111085	0.120588	0.156419	0.20192	0.145426	0.235316	0.280676	0.108891	0.318065	0.161663	2.84243	2.92569	1.88255	1.704	1.90381	3.43835	2.22685	3.24653	2.8322	3.80182	1.75689	3.37257	2.60571	2.988	2.62577	3.46378	5.43243	5.28684	3.21828	2.07732	2.66022	3.62056	4.96397	3.19865	4.78796	5.90659	2.34375	5.1756	3.66972
GLYMA-15G104200	0.122099	0.146553	0.104452	0.11932	0.100846	0.203071	0.158224	0.139976	0.142785	0.200969	0.139095	0.171639	0.178097	0.224018	0.145778	0.153301	0.17468	0.295701	0.181424	0.256199	0.257613	0.145974	0.30458	0.311095	0.314147	0.228541	0.160759	0.0981563	0.0776152	2.75662	3.14804	2.19039	2.16873	1.71593	4.74099	3.02788	2.58708	3.22017	4.36805	2.6762	3.46311	3.45143	4.75141	2.96933	3.38445	4.40541	7.39595	3.73134	5.0202	4.7763	3.25851	7.36589	6.56566	5.60876	5.08242	3.125	2.03327	1.83486
GLYMA-15G074000	0.236532	0.0966528	0.0747846	0.052737	0.125324	0.242428	0.0900995	0.103469	0.339937	0.128134	0.0815823	0.153041	0.192322	0.0658462	0.189675	0.199656	0.132221	0.0939418	0.513279	0.0979101	0.151806	0.529027	0.114559	0.040887	0.12842	0.146199	0.0955371	0.0875163	0.135275	5.3309	1.91925	1.52735	0.977121	2.14178	5.34686	1.82634	1.85999	6.77013	2.68959	1.4096	2.91987	3.68	1.27357	3.70552	4.25701	3.10811	2.33408	9.56157	1.90421	2.72068	10.572	2.32186	1.0101	2.18878	3.02198	1.71875	1.47874	3.66972
GLYMA-15G043200	0.251812	0.255989	0.214004	0.0822076	0.895453	0.319746	0.379763	0.82643	15.6113	0.376611	1.3576	0.612105	0.450427	1.76361	0.323616	0.307656	1.11739	1.31291	1.41162	0.372037	0.652206	1.11924	1.37794	0.438476	3.82312	1.51681	0.188859	1.47851	0.244935	4.26901	4.07256	2.8179	1.15586	7.22695	5.43775	5.41493	7.54143	64.8303	6.28918	8.96834	7.76369	6.28571	12.4908	4.80982	5.10312	18.3514	17.2385	12.5933	4.27005	8.10157	15.2064	20.8167	5.72391	25.7182	18.956	2.65625	15.5268	3.66972
GLYMA-15G137900	0.0595658	0.0537509	0.0435838	0.0808439	0.0531374	0.101747	0.0606457	0.0529313	0.0861287	0.0649928	0.076002	0.0627321	0.0615879	0.0640207	0.0468282	0.0604363	0.0943245	0.0685192	0.0613498	0.0851956	0.069328	0.0460995	0.0772354	0.0293804	0.12931	0.0687768	0.0548343	0.0709667	0.0683121	1.3944	1.25219	0.959034	1.54909	0.901804	2.42351	1.21756	1.01454	1.93986	1.43579	1.49132	1.33545	1.25714	1.27357	0.981595	1.45426	2.24324	1.68729	1.4459	1.96192	1.45103	1.15858	1.92154	0.673401	2.46238	1.37363	0.78125	1.2939	0.917431
GLYMA-15G056900	0.00476895	0.00241212	0.00308493	0.000439709	0.000950224	0.000568365	0.00108509	0.00444357	0.00187745	0.00102966	0.00656341	0.00070033	0.000790358	0	0.00189045	0.00180568	0	0.00458798	0	0.00217913	0	0	0	0	0	0	0.00619302	0	0	0.0107262	0.0585138	0.0591996	0.0119161	0.0250501	0.0151469	0.032041	0.101454	0.0387973	0.0202224	0.122574	0.0226347	0.0228571	0	0.0490798	0.0528821	0	0.112486	0	0.0577034	0	0	0	0	0	0	0.15625	0	0
GLYMA-15G111200	0	0	0	0	0	0	0	0	0	0	0	0	0	0	0	0	0	0	0	0	0	0	0	0	0	0	0	0	0	0	0	0	0	0	0	0	0	0	0	0	0	0	0	0	0	0	0	0	0	0	0	0	0	0	0	0	0	0
GLYMA-15G041300	0.0346844	0.0208756	0.0292445	0.0176466	0.104594	0.056417	0.0255296	0.0769168	0.0888029	0.0615928	0.0288843	0.0729823	0.0477862	0.0655718	0.0469394	0.0304707	0.169645	0.132084	0.0612615	0.0755744	0.0404941	0.0765108	0.245907	0.0437289	0.0984159	0.132629	0.0433647	0.169683	0	0.740105	0.514921	0.615676	0.357483	1.62826	1.36322	0.528677	1.3189	1.99806	1.3549	0.653728	1.58443	1.05143	1.42052	1.03067	0.740349	4.05405	3.14961	1.21269	1.55799	0.906892	1.9551	5.92474	0.841751	2.32558	2.88462	0.78125	2.95749	0
GLYMA-15G000600	0.000794825	0	0	0	0	0	0	0	0	0	0	0	0	0	0.000927083	0	0	0	0	0	0	0	0	0	0	0	0	0	0	0.0107262	0	0	0	0	0	0	0	0	0	0	0	0	0	0.0245399	0	0	0	0	0	0	0	0	0	0	0	0	0	0
GLYMA-15G013900	0.0370292	0.0273836	0.445256	0.00795206	0.044321	0.00468183	0.0371339	0.0774404	0.0485954	0.262388	0.180721	0.0278258	0.00747044	0.0543609	0.015967	0.0227881	0.0192067	0.0230709	0.0877259	0.100029	0.0369742	0.00279905	0.0269886	0.353761	0.105693	0.00898382	0.0190051	0.0756804	0.161363	0.321785	0.351083	4.59389	0.107245	0.413327	0.106028	0.368472	0.828542	0.349176	2.9727	1.20531	0.271616	0.114286	0.538819	0.245399	0.423057	0.135135	0.365579	0.559701	1.21177	0.483676	0.0724113	0.40032	3.87205	1.36799	0.137363	0.3125	1.10906	1.83486
GLYMA-15G100200	0.158871	0.291138	0.241435	3.3966	0.255648	0.249253	0.225255	0.213043	0.280995	0.0628713	0.216652	0.228468	0.610765	0.0737035	0.0796312	0.183133	0.038544	0.0140411	0.178377	0.264349	0.0212772	0.078499	0.0115553	0.0342735	0.0458278	0.0569729	1.00382	0.0202217	0.152638	2.24177	5.00878	4.15581	40.2169	3.03106	4.37746	3.81288	3.48326	4.17071	1.19312	3.57508	3.14622	9.62286	1.07764	1.44785	3.19937	0.648649	0.309336	2.93843	4.84709	0.362757	1.66546	0.240192	0.673401	0.957592	0.549451	11.0938	0.369686	2.75229
GLYMA-15G031900	0.308403	0.372167	0.364749	0.386494	0.334392	0.301542	0.439029	0.388036	0.379952	0.376705	0.640013	0.379986	0.407561	0.388227	0.370612	0.329722	0.33831	0.289925	0.359771	0.331582	0.366553	0.396545	0.352454	0.517138	0.645929	0.374292	0.472648	0.421569	0.709487	6.0281	6.89292	6.02652	5.98189	3.73246	5.58922	7.38545	6.15489	7.29389	6.32963	9.02962	6.54142	6.76571	6.61278	6.45399	6.98043	7.81081	6.94601	6.15672	6.11656	5.74365	7.74801	7.68615	9.76431	11.2175	7.28022	7.03125	6.28466	11.9266
GLYMA-15G030000	0	0	0	0	0	0	0	0.00110589	0.0012467	0	0	0	0	0	0	0	0.00309759	0	0	0	0	0	0.00343475	0	0	0	0	0	0	0	0	0	0	0	0	0	0.016909	0.0193986	0	0	0	0	0	0	0	0.0540541	0	0	0	0	0	0.0800641	0	0	0	0	0	0
GLYMA-15G105800	0.0871669	0.113258	0.0746863	0.0830738	0.0738132	0.160642	0.100745	0.0646948	0.102478	0.118075	0.0887504	0.151212	0.113791	0.139152	0.127234	0.0921267	0.18199	0.155919	0.145059	0.0461126	0.197697	0.140272	0.147238	0.187037	0.0837108	0.210609	0.0489718	0.0826695	0.0435008	1.86635	2.29374	1.55103	1.42993	1.2024	3.51409	1.89042	1.16672	2.30844	2.38625	1.65475	3.05568	2.37714	3.01249	2.57669	2.19461	4.45946	3.62767	3.07836	0.980958	3.80895	3.25851	3.84307	4.29293	1.64159	4.94505	1.09375	1.66359	0.917431
GLYMA-15G194600	0.0574454	0.13463	0.208147	0.129731	0.0729165	0.0941212	0.149684	0.103517	0.0761876	0.0657506	0.379179	0.148596	0.0413128	0.272042	0.130704	0.0914206	0.0355153	0.601907	0.0988096	0.169585	0.0236644	0.119717	0.0309448	0.0295745	0.836252	0.0368764	0.274922	0.0335197	0	0.825914	1.93095	2.82974	2.1449	0.926854	1.63587	1.76226	1.48799	1.4355	0.849343	5.37283	2.26347	0.64	3.96767	1.54601	1.34849	0.864865	9.39258	1.72575	2.07732	0.423216	2.89645	0.720576	0.673401	11.6279	0.686813	2.8125	0.554529	0
GLYMA-15G206800	0.00889341	0.000559672	0.000816546	0	0.00386314	0.000577466	0.00070081	0.00605398	0.00122854	0	0.00531821	0	0	0	0	0	0	0	0	0	0	0	0	0.0142912	0.014039	0	0	0	0	0.203797	0.0117027	0.0118399	0	0.0626253	0.0151469	0.0160205	0.135272	0.0193986	0	0.143003	0	0	0	0	0	0	0	0	0	0	0	0	0.0841751	0.273598	0	0	0	0
GLYMA-15G141900	0	0.000376294	0.000696876	0	0.00505394	0	0	0	0.000784735	0.00354593	0	0	0	0	0	0.000891772	0	0	0	0.0947249	0	0	0	0	0	0	0	0	0	0	0.0117027	0.0118399	0	0.0626253	0	0	0	0.0193986	0.0404449	0	0	0	0	0	0.026441	0	0	0	1.6734	0	0	0	0	0	0	0	0	0
GLYMA-15G209000	0.150473	0.118914	0.0843296	0.370752	0.183044	0.158654	0.123757	0.119713	0.129314	0.0924043	0.0437588	0.167933	0.1386	0.0955032	0.108078	0.17444	0.234024	0.124214	0.19951	0.133532	0.100701	0.146924	0.110536	0.0762869	0.0923397	0.0882362	0.091258	0.157049	0.0967401	3.29293	2.50439	1.69311	6.23213	2.76804	3.60497	2.24287	1.99527	2.77401	1.96158	0.898876	3.25939	2.67429	1.91036	2.18405	3.5431	5.40541	3.20585	3.82463	2.48125	1.9347	3.33092	2.72218	1.6835	1.64159	1.92308	1.5625	2.77264	1.83486
GLYMA-15G202100	0.0119457	0.0268777	0.0400583	0.00932759	0.0341479	0.00980193	0.026058	0.0461306	0.0166448	0.0171222	0.0553831	0.0254026	0.0134468	0.0867496	0.00710489	0.0130536	0.0292633	0.0843928	0.147099	0.0118003	0.0242589	0.0439479	0.0342323	0.0141591	0.015565	0.0139676	0.0535834	0	0	0.268154	0.550029	0.757755	0.178742	0.450902	0.166616	0.480615	0.794724	0.387973	0.343782	0.858018	0.497963	0.251429	1.81239	0.147239	0.317292	0.72973	1.94038	2.89179	0.17311	0.362757	1.15858	0.720576	0.3367	0.273598	0.274725	0.625	0	0
GLYMA-15G136800	0.0411942	0.0696465	0.0335148	0.0896946	0.0526337	0.0802792	0.0435938	0.0469218	0.0781239	0.0738213	0.0161091	0.0709411	0.041669	0.0625939	0.0679538	0.0850606	0.0747817	0.109498	0.0297968	0.0460926	0.046972	0.0475143	0.0981277	0.0155516	0.0110514	0.0619415	0.0301852	0.0535593	0	0.911724	1.50965	0.722235	1.59676	0.901804	1.93881	0.865107	0.946906	1.78468	1.63802	0.347293	1.40335	0.914286	1.27357	1.42331	2.0624	1.81081	2.64342	0.746269	0.923254	0.967352	1.08617	2.40192	0.420875	0.273598	1.23626	0.625	1.10906	0
GLYMA-15G253000	0.378145	0.536392	0.323347	1.71831	0.386435	0.424319	0.509601	0.319121	0.310515	0.300744	0.166336	0.426883	0.3495	0.252223	0.385741	0.513871	0.276887	0.153798	0.309625	0.50177	0.277548	0.285572	0.167019	0.338983	0.208154	0.194339	1.732	0.199824	0.354587	7.50831	10.0176	5.991	23.5939	4.62174	8.57316	8.18648	5.27562	5.50921	5.56117	2.61491	7.44681	6.78857	4.06564	6.84663	9.91539	6.2973	3.76828	5.1306	8.30929	4.89722	5.64808	4.0032	7.07071	3.55677	4.25824	11.875	3.32717	7.33945
GLYMA-15G259800	0.240108	0.32402	0.240419	0.407809	0.180913	0.292576	0.25212	0.280957	0.269652	0.220752	0.284769	0.312323	0.247444	0.247468	0.309869	0.285511	0.194333	0.215544	0.235329	0.259525	0.25618	0.320227	0.232421	0.251717	0.221209	0.266057	0.315581	0.172126	0.147931	5.20219	6.62376	4.68861	7.85272	2.73046	6.04362	5.06248	5.10653	5.45102	4.63094	5.04597	6.06609	4.8	4.67793	5.91411	6.37229	4.62162	5.51181	4.52425	4.78938	4.53446	7.0239	5.68455	5.30303	4.37756	5.63187	6.71875	3.32717	1.83486
GLYMA-15G028500	0.525851	0.260951	0.278541	0.231003	0.247805	0.41942	0.173155	0.13438	0.320751	0.463113	0.158994	0.319748	0.430461	0.20554	0.522958	0.312004	0.300131	0.266121	0.207422	0.28172	0.436358	0.262803	0.231316	0.131139	0.256903	0.386686	0.24357	0.25014	0.0742559	11.4448	5.04389	4.65309	4.07531	3.84519	9.20933	3.36431	2.67163	6.22696	7.80586	2.86006	5.97555	8.25143	3.74724	9.07975	6.45161	7.16216	6.4117	4.15112	4.78938	7.85973	5.72049	5.28423	2.86195	5.06156	7.69231	2.96875	3.51201	0.917431
GLYMA-15G074400	0.222981	0.0449516	0.0310024	0.0277462	0.227886	0.143836	0.0403815	0.0782915	0.0985139	0.0980246	0.0611024	0.0830638	0.173213	0.116359	0.0679144	0.0734877	0.16413	0.357718	0.162732	0.0575845	0.15728	0.082979	0.244761	0.14283	0.168702	0.217606	0.0330663	0.221452	0.107058	4.75169	1.07665	0.710395	0.583889	3.44439	3.34747	0.801025	1.28509	2.21145	2.12336	1.2666	1.74287	3.49714	2.35121	1.52147	1.74511	3.75676	8.07087	3.125	1.26947	3.08343	2.09993	5.36429	3.0303	3.55677	4.3956	0.46875	3.14233	1.83486
GLYMA-15G159000	0.0823519	0.219156	0.135169	0.393027	0.0729607	0.133285	0.129095	0.227732	0.083049	0.117719	0.162208	0.104766	0.0417537	0.1312	0.0796583	0.161215	0.00270472	0.00903799	0.0971625	0.172888	0.0246227	0.0780495	0	0.0308911	0.0211666	0.024964	0.161952	0.0294585	0	1.68401	4.40023	2.60478	7.42374	1.17735	2.92336	2.48318	4.39635	1.72648	1.90091	2.63534	1.99185	0.8	2.4002	1.44785	3.5431	0.0540541	0.224972	1.86567	3.4045	0.423216	1.81028	0	0.589226	0.410397	0.412088	3.125	0.554529	0
GLYMA-15G152900	0.167225	0.152156	0.526646	0.0796827	0.199922	0.0786847	0.169044	0.105092	0.105196	0.299722	0.270849	0.14655	0.157641	0.136841	0.133737	0.16402	0.0517615	0.162327	0.146428	0.376954	0.139937	0.0680236	0.11351	0.0911031	0.139877	0.0714306	0.055575	0.0308628	0.200055	3.51818	2.60971	8.52475	1.25119	2.53006	1.4844	2.48318	1.65708	1.70708	4.57027	4.00409	2.2182	2.67429	2.32672	2.33129	3.04072	1.08108	3.31834	2.14552	6.11656	2.17654	1.15858	2.32186	1.43098	3.00958	1.51099	0.9375	0.554529	3.66972
GLYMA-15G010600	0	0	0.000561933	0.00387649	0	0.00145648	0	0.00309088	0	0	0	0.000868227	0	0	0	0	0.00369352	0	0	0	0	0	0	0	0	0	0	0	0	0	0	0.0118399	0.0714967	0	0.0302939	0	0.0676361	0	0	0	0.0226347	0	0	0	0	0.0540541	0	0	0	0	0	0	0	0	0	0	0	0
GLYMA-15G087200	0.325746	0.187227	0.103347	0.44481	0.389279	0.240072	0.160224	0.252325	0.247185	0.220125	0.0973527	0.209214	0.24934	0.137154	0.168622	0.174159	0.331313	0.572206	0.321321	0.182175	0.181061	0.204973	0.380045	0.127805	0.29121	0.194549	0.175935	0.357595	0.114837	7.07927	4.10767	2.08383	7.25691	5.66132	5.52863	3.02788	4.36253	5.16004	4.42872	1.98161	4.23268	4.86857	2.64511	3.5092	3.91327	7.78378	12.8234	6.01679	3.4045	3.62757	4.92397	8.32666	2.77778	5.74555	4.25824	2.8125	6.09982	1.83486
GLYMA-15G035600	0.208809	0.106773	0.109973	0.161074	0.174433	0.206569	0.153137	0.11535	0.257856	0.148568	0.130286	0.186481	0.231607	0.137027	0.161791	0.147052	0.333756	0.210063	0.243372	0.148799	0.260779	0.245516	0.238665	0.152633	0.174953	0.281041	0.0755729	0.264572	0.131355	4.75169	2.18841	2.02463	2.74071	2.83066	4.63496	2.73951	2.07981	5.62561	3.29626	2.47191	3.62155	4.25143	2.84105	3.1411	3.22581	7.54054	5.08999	5.17724	2.94287	5.01814	5.93773	5.68455	3.367	3.69357	5.63187	1.25	4.62107	2.75229
GLYMA-15G124700	0.0718295	0.338601	0.154803	0.858899	0.128324	0.0922471	0.242874	0.103352	0.0815485	0.111061	0.046569	0.233627	0.0306136	0.112839	0.0776273	0.276475	0.100531	0.146469	0.0651003	0.174379	0.0588157	0.0560163	0.114182	0.175683	0.053923	0.116917	0.143516	0.0529039	0	1.40513	6.27267	3.09022	13.2031	1.80361	2.09028	4.30952	1.85999	1.51309	2.26491	0.674157	4.07424	0.662857	2.20426	1.64417	5.65838	2.45946	3.54331	1.25933	3.28909	1.20919	1.52064	2.64211	3.7037	0.957592	2.47253	2.1875	0.924214	0
GLYMA-15G049700	0	0	0	0	0	0	0	0	0	0	0	0	0	0	0	0	0	0	0	0	0	0	0	0	0	0	0	0	0	0	0	0	0	0	0	0	0	0	0	0	0	0	0	0	0	0	0	0	0	0	0	0	0	0	0	0	0	0
GLYMA-15G185900	0.00110407	0	0	0.000407807	0	0	0	0.00320842	0.00317672	0.00126923	0.00244838	0	0	0	0.000991911	0.000961143	0	0.00128174	0	0.00212457	0	0	0	0.00266714	0.00655167	0	0	0	0	0.0214523	0	0	0.0119161	0	0	0	0.0507271	0.0581959	0.0404449	0.040858	0	0	0	0.0245399	0.026441	0	0.0281215	0	0.0577034	0	0	0	0.0841751	0.136799	0	0	0	0
GLYMA-15G065200	0.0656351	0.258624	0.630272	0.0938633	0.0735415	0.0637545	0.0555782	0.071947	0.0989811	0.208396	0.11615	0.263657	0.0429079	0.186664	0.0846341	0.337406	0.157216	1.06326	0.115686	0.0805687	0.0504125	0.0682621	0.468377	0.142186	0.0715703	0.033999	0.0743413	0.0221378	0	0.900998	4.77472	7.74331	1.83508	0.914329	1.04514	0.913169	1.14981	2.09505	4.38827	1.67518	4.02897	0.8	3.01249	1.54601	6.92755	3.83784	22.8346	2.14552	1.55799	0.785973	1.44823	10.4083	3.0303	1.23119	0.686813	1.40625	0.369686	0
GLYMA-15G123900	0.300578	0.314064	0.228705	0.222042	0.255188	0.290614	0.340717	0.344372	0.394607	0.279728	0.309402	0.326324	0.355048	0.339312	0.331223	0.29599	0.356905	0.313385	0.443544	0.326875	0.346417	0.376559	0.301768	0.358257	0.514978	0.470447	0.352875	0.277628	0.459285	6.50005	6.31949	4.48733	4.11106	3.61974	6.31627	6.02371	5.69834	7.93404	5.70273	5.45455	6.17927	6.65143	6.09846	5.79141	6.1872	7.91892	7.28346	8.76866	5.88575	5.86457	8.47212	6.64532	7.15488	10.2599	9.06593	6.09375	4.62107	7.33945
GLYMA-15G012000	0.0453541	0.0870942	0.455423	0.0113335	0.0479767	0.0400597	0.0442786	0.0635548	0.0108731	0.0455349	0.0999847	0.0888646	0.029113	0.101921	0.033462	0.0280702	0	0.0162135	0.00161279	0.0563232	0.0176993	0.00282636	0.00294029	0.00750197	0.0426576	0.0159758	0.138653	0	0.18171	0.686474	1.17028	5.25693	0.131077	0.551102	0.439261	0.576738	1.08218	0.174588	0.626896	1.32789	1.08646	0.48	1.22459	0.441718	0.449498	0	0.337458	0.0466418	0.923254	0.241838	0.0724113	0.0800641	0.16835	0.547196	0.274725	1.71875	0	3.66972
GLYMA-15G114600	0.229915	0.337489	0.408274	2.51685	0.947628	0.225803	0.686722	0.277305	0.365673	0.306414	0.21823	0.262586	0.225193	0.245482	0.338643	0.423533	0.27632	0.227283	0.32302	0.760272	0.273253	0.228245	0.33038	0.204622	0.307979	0.212263	0.603271	0.300736	0.34182	4.03304	4.89175	5.55292	26.2154	9.33116	4.4229	8.33066	3.97362	5.83899	4.75228	2.8192	4.18742	4.09143	4.31056	4.53988	6.50449	6.45946	5.20247	5.1306	10.9636	4.41354	4.85156	7.20576	3.19865	4.51436	4.67033	7.34375	4.99076	5.50459
GLYMA-15G168700	0.0994895	0.122147	0.131615	0.0547417	0.146683	0.153656	0.15348	0.111298	0.160031	0.137178	0.119076	0.180111	0.148778	0.138878	0.112773	0.119729	0.229635	0.222129	0.225977	0.089275	0.149662	0.18821	0.334326	0.145451	0.228574	0.219732	0.091581	0.164962	0.099301	2.19886	2.65652	2.78238	1.06053	2.17936	3.72614	2.93175	1.82618	3.66634	3.07381	2.41062	3.57628	3.06286	3.11046	2.45399	2.82919	5.83784	5.51181	4.75746	1.84651	2.96252	4.05503	7.44596	3.45118	5.06156	4.53297	1.71875	2.95749	2.75229
GLYMA-15G158100	0.312727	0.253596	0.222955	0.221765	0.230907	0.368873	0.281223	0.311113	0.377229	0.291751	0.181421	0.317539	0.354305	0.290103	0.299236	0.230775	0.513274	0.396267	0.360389	0.284643	0.380324	0.325861	0.393381	0.25817	0.35996	0.410122	0.152493	0.43448	0.474004	6.86474	5.47689	4.32157	3.9919	3.70741	8.63375	5.22269	5.32634	8.20563	6.24874	3.35036	6.40561	6.81143	5.87803	5.71779	5.23533	12.0541	9.39258	7.08955	5.48182	7.6179	7.53077	9.44756	5.47138	7.38714	8.65385	2.65625	7.57856	8.25688
GLYMA-15G100800	0.0934436	0.12871	0.0758795	0.140299	0.0817646	0.12277	0.11581	0.0740159	0.127806	0.111254	0.147021	0.105752	0.132527	0.126186	0.124494	0.128288	0.16971	0.115456	0.153341	0.0696658	0.108663	0.164613	0.143013	0.0880189	0.159104	0.196121	0.115791	0.0963236	0.283971	2.01652	2.60971	1.61023	2.63346	1.29008	2.65071	2.21083	1.42036	2.9098	2.22447	2.57406	2.2182	2.76571	2.42469	2.55215	2.93496	3.97297	2.84027	3.17164	1.38488	2.29746	3.98262	3.60288	2.0202	3.28317	4.3956	2.34375	1.84843	4.58716
GLYMA-15G229900	0	0	0	0	0	0	0	0	0	0	0	0	0	0	0	0	0	0	0	0	0	0	0	0	0	0	0	0	0	0	0	0	0	0	0	0	0	0	0	0	0	0	0	0	0	0	0	0	0	0	0	0	0	0	0	0	0	0
GLYMA-15G165500	0.126944	0.203432	0.133257	0.277611	0.105317	0.130332	0.133343	0.204408	0.108073	0.127069	0.155248	0.178468	0.0981326	0.166377	0.125026	0.187102	0.142315	0.0988599	0.136538	0.15432	0.0988692	0.0686846	0.152374	0.200002	0.0908786	0.125612	0.169648	0.249937	0.368851	2.87461	4.08426	2.65214	5.27884	1.77856	2.98394	2.46716	3.85526	2.09505	2.3458	2.92135	3.75736	2.05714	3.55131	2.47853	4.09836	3.43243	2.44657	2.70522	3.23139	1.81378	1.73787	3.28263	4.29293	1.91518	2.74725	3.59375	4.62107	5.50459
GLYMA-15G262500	0.287319	0.274272	0.31214	0.296215	0.203663	0.364329	0.299274	0.159164	0.294404	0.204275	0.0859083	0.278935	0.304773	0.127131	0.299398	0.325535	0.31768	0.189189	0.194808	0.28924	0.260233	0.23651	0.185482	0.192877	0.0701803	0.147803	0.188058	0.125092	0.130404	6.00665	5.40667	5.77788	5.23117	3.14379	7.80067	5.27075	2.85763	5.95538	4.1456	1.51175	5.04753	5.98857	2.49816	5.59509	6.98043	7.45946	4.35883	3.96455	5.0202	5.01814	5.57567	4.08327	3.95623	1.36799	3.02198	2.8125	2.40296	2.75229
GLYMA-15G058500	0	0	0	0	0	0	0	0	0	0	0	0	0	0	0	0	0	0	0	0	0	0	0	0	0	0	0	0	0	0	0	0	0	0	0	0	0	0	0	0	0	0	0	0	0	0	0	0	0	0	0	0	0	0	0	0	0	0
GLYMA-15G254000	0.0707868	0.484666	0.204199	0.267299	0.0940269	0.0275542	0.174544	1.5541	0.0634221	0.125064	0.420917	0.211543	0.0417261	0.579034	0.0795077	0.20565	0.0382943	0.0532569	0.0477673	0.0674882	0.0479175	0.0311092	0.0291555	0.0420674	0.476175	0.159315	0.380883	0.0989968	0	0.943902	6.57695	2.8771	3.56292	1.1523	0.39382	2.51522	17.5685	0.950533	1.57735	5.04597	2.89724	0.708571	7.27406	1.07975	2.72343	0.72973	1.06862	0.839552	1.03866	0.665054	0.506879	0.720576	0.757576	6.01915	1.78571	5.15625	1.10906	0
GLYMA-15G072900	0.20341	0.254286	0.193859	0.139791	0.211585	0.197198	0.281888	0.333614	0.194534	0.330556	0.120765	0.272775	0.233578	0.275773	0.249374	0.259927	0.422407	0.344461	0.195957	0.297948	0.200611	0.1971	0.270915	0.169564	0.109695	0.456726	0.14392	0.314305	0.0708058	4.33337	5.18432	3.54014	2.39514	3.26904	4.65011	5.14258	5.95198	4.05432	6.20829	2.14505	5.40969	4.32	5.29023	4.71166	5.39397	9.72973	8.12711	4.19776	5.25101	4.05079	4.56191	6.48519	3.19865	2.46238	9.75275	2.34375	5.91497	1.83486
GLYMA-15G089000	0.177128	0.293523	0.326978	0.147142	0.245123	0.898918	0.138825	0.114668	0.334089	0.101726	0.0334364	0.317045	0.313373	0.050555	0.184883	2.37199	0.101236	0	0.271828	0.042072	0.152103	0.28843	0.973841	0.860354	0.0120422	0.0541807	0.0809104	0	0.10915	1.54457	2.62142	2.92446	1.23928	1.70341	5.86186	1.39378	0.828542	3.74394	1.03134	0.429009	3.01041	2.99429	0.538819	1.86503	14.8599	0.621622	0	3.21828	0.577034	1.87424	3.40333	3.84307	5.80808	0.136799	0.549451	0.78125	0	1.83486
GLYMA-15G057600	0.0699453	0.179142	0.144084	3.33467	0.525873	0.120029	0.305858	0.091091	0.12887	0.0962885	0.0523392	0.104078	0.0429831	0.0257852	0.0932008	0.168478	0	0	0.0518898	0.284358	0.0356278	0.00758098	0	0.0621826	0.0468238	0.01485	0.404898	0.00696207	0.11362	0.761557	2.75015	2.08383	36.7731	3.87024	1.63587	4.46972	1.23436	1.3967	1.37513	0.674157	1.58443	0.662857	0.391869	1.52147	2.56478	0	0	0.51306	4.03924	0.423216	0.144823	0	0.925926	0.683995	0.137363	4.6875	0.184843	1.83486
GLYMA-15G080500	0.0883701	0.401793	0.169677	0.0658327	0.0920288	0.0854001	0.213652	0.052781	0.243653	0.12023	0.0606271	0.108089	0.341271	0.211542	0.513266	0.329159	1.7246	0.0698457	0.142827	0.247903	0.0711556	0.243698	0.547434	0.0820208	0.152697	0.12613	0.0110268	0.0344499	0	1.56602	6.12054	2.77054	0.941373	1.29008	1.60557	3.60461	0.777815	4.96605	2.14358	1.02145	1.90131	5.80571	3.67377	7.92638	5.7377	32.4054	1.40607	2.84515	4.03924	1.39057	5.43085	11.289	1.51515	3.14637	2.33516	0.15625	0.554529	0
GLYMA-15G180800	0.0201508	0.0233062	0.0194937	0.00298459	0.020377	0.0340934	0.0219984	0.0375868	0.0619968	0.0392158	0.00943953	0.027323	0.0476481	0.0326955	0.0483355	0.0296533	0.115863	0.088567	0.0239588	0.0107433	0.0457219	0.0698959	0.0918855	0.030541	0.0170252	0.14393	0.0389636	0.138599	0.0359495	0.493403	0.573435	0.367038	0.0714967	0.350701	0.848228	0.528677	0.727088	1.4549	0.930233	0.183861	0.588502	0.937143	0.734754	1.03067	0.76679	2.94595	2.2216	0.559701	0.230814	0.967352	1.37581	2.24179	0.841751	0.273598	3.57143	0.78125	2.5878	0.917431
GLYMA-15G215600	0.282484	0.199637	0.13811	0.207114	0.238557	1.17002	0.0625571	0.135898	0.475248	0.109736	0.0837704	0.801592	0.168948	0.218881	0.084436	0.252901	0.144959	0.823114	0.691366	0.042758	0.108223	0.607222	0.546584	0.118218	0.134629	0.184843	0.105795	0.148374	0.0338286	5.64196	3.54593	2.30879	3.551	3.13126	21.4632	0.977251	2.16436	8.84578	1.96158	1.43003	13.196	2.97143	3.52682	1.61963	4.30989	2.89189	16.2542	12.8265	0.807848	2.17654	11.5858	11.5292	2.3569	2.32558	3.15934	1.71875	1.84843	0.917431
GLYMA-15G248300	0.0576207	0.0654578	0.0320345	0.0736576	0.0761606	0.0939081	0.0220464	0.0550281	0.0435875	0.0746528	0.0194542	0.0772994	0.0538632	0.0493245	0.0704217	0.103873	0.0507162	0.157058	0.0385973	0.0666207	0.0659145	0.0465472	0.225775	0.0326267	0.0512312	0.0822243	0.0201475	0.0322175	0.0656715	1.37295	1.50965	0.710395	1.37035	1.2024	2.27204	0.432554	0.980724	1.00873	1.82002	0.429009	1.60706	1.05143	0.979672	1.52147	2.5119	1.18919	3.85264	0.886194	1.44259	1.20919	1.23099	5.52442	0.673401	1.09439	1.64835	0.3125	0.554529	0.917431
GLYMA-15G248500	0.0955188	0.0802597	0.112225	0.45298	0.317196	0.0935067	0.178077	0.0816801	0.173033	0.0916493	0.058319	0.109423	0.126374	0.0871926	0.100375	0.112653	0.122998	0.102865	0.167683	0.169628	0.163956	0.154754	0.133625	0.0962291	0.143325	0.157082	0.192355	0.163755	0.131858	2.03797	1.46284	2.01279	6.81602	4.72194	2.07513	2.99583	1.43727	3.20078	1.65824	1.00102	2.17293	2.56	1.61646	1.91411	2.22105	2.81081	2.64342	3.26493	3.00058	3.08343	3.1861	2.96237	1.93603	2.46238	3.2967	2.96875	3.14233	1.83486
GLYMA-15G043800	0.0615639	0.100816	0.313048	0.0978362	0.0640762	0.04146	0.180515	0.132481	0.100946	0.352599	0.145119	0.108208	0.288607	0.102897	0.113515	0.164756	0.0621934	0.0961604	0.0761678	0.306435	0.0901999	0.115903	0.0868386	0.154513	0.229908	0.2112	0.246401	0.0456186	0.0591128	1.17988	1.82563	4.90173	1.60867	0.851703	0.772493	3.18808	2.28272	2.03686	5.48028	2.26762	2.03712	5.05143	1.66544	1.64417	3.27869	1.40541	2.33408	1.30597	5.48182	1.51149	2.38957	2.0016	2.86195	3.69357	4.67033	4.21875	0.739372	0.917431
GLYMA-15G049600	0.19516	1.0331	0.647549	0.132641	0.222291	0.0830149	0.320146	3.00095	0.198236	0.251463	0.312231	0.555261	0.199134	0.917731	0.178915	0.264498	0.397985	0.699997	0.181642	0.195146	0.0969881	0.173888	0.439356	0.910884	0.166779	0.244653	0.546321	2.44983	0.177615	3.28221	12.4751	9.5785	1.69209	2.26703	1.51469	4.16533	29.0666	3.25897	4.40849	3.98366	7.99004	3.17714	12.8092	2.50307	4.46854	7.91892	13.7233	2.65858	3.00058	1.57195	3.47574	9.04724	15.1515	2.87278	4.80769	6.71875	25.5083	1.83486
GLYMA-15G197100	0.0182339	0.043957	0.0163726	0.00974612	0.0157088	0.0102555	0.0218179	0.0397691	0.0332242	0.0860233	0.0352656	0.0284424	0.0153945	0.0428891	0.198755	0.0439706	0.135923	0.0184483	0.0569946	0.0111759	0.0674911	0.035184	0.056425	0.113937	0.00950653	0.0146834	0.0206812	0.0593169	0	0.364689	0.924517	0.378878	0.202574	0.250501	0.212057	0.448574	0.676361	0.71775	1.53691	0.61287	0.588502	0.274286	0.68577	3.48466	0.898995	2.94595	0.393701	1.21269	0.288517	1.14873	0.868936	1.28102	2.44108	0.136799	0.274725	0.46875	1.10906	0
GLYMA-15G028700	0.152075	0.0612921	0.043701	0.0449561	0.22386	0.138041	0.0594404	0.087559	0.172661	0.128352	0.0632533	0.142852	0.122235	0.105042	0.0908465	0.0882907	0.2773	0.243367	0.189673	0.108131	0.199311	0.225395	0.304686	0.111326	0.204297	0.233651	0.0425551	0.213426	0	3.35729	1.36922	0.876154	0.714967	3.18136	3.21115	1.2496	1.35272	3.54995	2.9727	1.16445	2.58035	2.44571	2.20426	1.86503	2.14172	6.51351	5.48369	3.82463	1.90421	4.11125	4.92397	6.08487	2.18855	4.24077	5.08242	0.625	3.8817	0
GLYMA-15G084600	0.0625974	0.0703383	0.0420243	0.336554	0.0466785	0.0647486	0.0605164	0.072858	0.0337171	0.0541244	0.0431325	0.0425151	0.0555149	0.0577686	0.0542232	0.0494688	0.0678145	0.0382325	0.024758	0.0375042	0.0476266	0.0241451	0.0303678	0.102311	0.00411673	0.0406643	0.0856712	0.0634151	0	1.38367	1.48625	0.852475	6.33937	0.713928	1.52984	1.2496	1.5049	0.775946	1.11223	0.919305	0.950656	1.21143	1.24908	1.17791	1.24273	1.75676	1.06862	0.606343	0.923254	1.08827	0.651702	0.800641	2.3569	0.136799	0.961538	1.5625	1.2939	0
GLYMA-15G141500	0	0	0.00106768	0	0.00614721	0	0	0.00507159	0.000576826	0.00193588	0.00114384	0.00111172	0	0.00144239	0.000714615	0	0.000959767	0	0	0.0941392	0	0	0.0026122	0	0	0	0	0.00720074	0	0	0	0.0236798	0	0.0751503	0	0	0.0676361	0.0193986	0.0404449	0.020429	0.0226347	0	0.0244918	0.0245399	0	0.027027	0	0	1.03866	0	0	0.0800641	0	0	0	0	0.184843	0
GLYMA-15G110000	0.0243332	0.0346231	0.0329235	0.0173568	0.0556506	0.0363904	0.0606042	0.0369127	0.0699459	0.0439995	0.0602353	0.0580005	0.0407838	0.107792	0.0374181	0.0410008	0.0874501	0.0531531	0.0962644	0.0422465	0.064398	0.112642	0.108921	0.152889	0.0675707	0.118139	0.0508612	0.0183584	0.0294048	0.50413	0.67876	0.603836	0.309819	0.851703	0.893669	1.1695	0.676361	1.55189	0.91001	1.28703	1.22227	0.754286	2.35121	0.736196	1.00476	2.16216	1.37795	2.19216	0.865551	1.33011	2.82404	2.56205	2.52525	1.50479	2.47253	0.78125	0.369686	0.917431
GLYMA-15G253200	0.265735	0.302148	0.201595	0.341711	0.208501	0.282841	0.304241	0.354741	0.282458	0.349082	0.158963	0.307248	0.269469	0.327583	0.308186	0.294138	0.467379	0.535211	0.292319	0.298306	0.294024	0.446428	0.471649	0.315379	0.213556	0.420133	0.257444	0.420556	0.260725	5.80285	6.08543	3.93085	6.0653	3.14379	6.55862	5.52707	6.34089	6.14937	7.03741	2.79877	6.31507	5.23429	6.2699	5.79141	6.50449	10.5135	12.8515	6.62313	5.65493	5.62273	9.12382	10.8086	6.39731	3.69357	8.92857	4.84375	7.02403	4.58716
GLYMA-15G121200	0.181185	0.300655	0.217309	0.230584	0.19129	0.21711	0.315527	0.303455	0.209347	0.19158	0.128036	0.208725	0.162408	0.190268	0.280104	0.248622	0.164145	0.177032	0.213358	0.155344	0.235831	0.16283	0.155303	0.139613	0.141132	0.234089	0.2148	0.114392	0.358267	3.81851	5.9567	4.15581	3.83699	3.05611	4.72584	5.94361	5.46162	4.19011	3.84226	2.43105	4.18742	3.29143	3.50233	5.32515	5.31465	4.16216	4.1901	4.15112	3.17369	4.41354	3.69298	3.84307	2.94613	2.87278	4.94505	3.90625	2.03327	7.33945
GLYMA-15G208700	0.000500754	0.000712279	0	0	0	0.00325664	0.00176351	0	0	0	0	0	0	0	0	0	0	0	0	0	0	0	0	0	0	0	0	0	0	0.0107262	0.0117027	0	0	0	0.0757346	0.032041	0	0	0	0	0	0	0	0	0	0	0	0	0	0	0	0	0	0	0	0	0	0
GLYMA-15G240500	0.00686036	0.0117452	0.01271	0.00351498	0.0028875	0.0477415	0.00101912	0.0143068	0.00413259	0.00436493	0.00251556	0.0218801	0	0.0184873	0.000921167	0.011262	0	0.0331095	0.00197551	0.00239136	0.00330019	0.0205323	0	0	0	0	0	0	0	0.107262	0.152136	0.165759	0.0476644	0.0375752	0.605877	0.0160205	0.152181	0.0775946	0.0808898	0.061287	0.203712	0	0.220426	0.0245399	0.158646	0	0.478065	0.0466418	0.0577034	0.0604595	0.289645	0	0	0	0	0	0	0
GLYMA-15G176300	0.0817642	0.126459	0.0749002	0.227984	0.0687025	0.0911974	0.0626484	0.171022	0.0587987	0.127434	0.0961254	0.0875415	0.0748775	0.160792	0.202061	0.105743	0.0218614	0.00590331	0.0263909	0.198027	0.122185	0.0226746	0.0222726	0.0366647	0.0154614	0.0366623	0.0832695	0.0447896	0	1.71619	2.62142	1.49183	4.6592	1.1022	2.10542	1.2496	3.5509	1.28031	2.3458	1.61389	1.78814	1.46286	3.2819	3.53374	2.16816	0.405405	0.140607	0.606343	4.21235	1.99516	0.651702	0.40032	0.757576	0.273598	0.824176	1.40625	0.739372	0
GLYMA-15G058000	0.181616	0.529433	0.336907	0.379276	0.116045	0.149921	0.255436	0.216349	0.11549	0.161887	0.0639026	0.359581	0.162316	0.230277	0.238103	0.428712	0.281423	0.228557	0.141945	0.188032	0.126688	0.172964	0.375148	0.456799	0.121853	0.267488	0.203169	0.111872	0.344111	3.82924	9.98245	6.65404	6.47045	1.85371	2.74159	4.19737	3.97362	2.52182	3.39737	1.16445	6.90358	2.83429	4.35954	4.7362	9.06928	6.81081	5.31496	2.84515	3.3468	2.35792	3.98262	8.16653	9.09091	2.73598	5.90659	4.0625	2.03327	3.66972
GLYMA-15G014000	0.125407	0.0596922	0.0398384	0.0546569	0.0557565	0.085147	0.0278796	0.0904738	0.0689883	0.114514	0.0724711	0.0388289	0.0195516	0.0503783	0.117169	0.0843435	0.0407008	0.107114	0.0638825	1.56372	0.0846732	0.108025	0.0200897	0.0385394	0.076872	0.0315959	0.0173688	0.03158	0.0422779	2.81025	1.08836	0.828795	1.06053	0.889279	2.07513	0.448574	1.23436	1.57129	1.77958	1.24617	0.905387	0.457143	0.95518	1.76687	1.98308	1.02703	2.58718	1.39925	13.2141	1.63241	2.31716	0.480384	0.589226	1.09439	0.549451	0.3125	0.554529	0.917431
GLYMA-15G255100	0.412291	0.39198	0.265796	0.483831	0.304668	0.324	0.409524	0.471553	0.451867	0.327078	0.318645	0.375398	0.364559	0.337034	0.387359	0.362954	0.323001	0.292481	0.513287	0.380101	0.422993	0.435194	0.292235	0.408305	0.461313	0.442266	0.446048	0.550681	0.645304	8.93489	7.63019	5.31613	8.36511	4.24599	6.89185	7.12913	7.64288	8.76819	6.32963	5.53626	7.06202	6.90286	6.09846	6.96933	7.40349	7.72973	6.91789	7.6959	6.809	7.19468	9.41347	6.72538	7.82828	9.16553	8.51648	7.1875	8.31793	10.0917
GLYMA-15G259400	0.000500287	0.00184311	0.00755138	0.000900689	0.000679233	0.00433782	0.00436215	0.000717092	0.00632751	0.0026951	0	0.00225261	0.000919435	0.00420967	0.00735396	0.00135874	0.00165101	0	0.00249555	0.00612702	0.00551692	0.0124402	0	0.0367408	0.00734294	0	0.0125401	0	0	0.0107262	0.0351083	0.153919	0.0119161	0.012525	0.0908816	0.0480615	0.016909	0.13579	0.0606673	0	0.0452694	0.0228571	0.0734754	0.171779	0.026441	0.027027	0	0.0466418	0.115407	0.120919	0.217234	0	0.925926	0.136799	0	0.15625	0	0
GLYMA-15G135200	0.244023	0.282968	0.115743	0.0575816	0.122162	0.375129	0.0640545	0.10436	0.191003	0.32429	0.067962	0.260564	0.0997271	0.175709	0.219036	0.429581	0.0329907	0.290394	0.15957	0.379411	0.155477	0.178014	0.186063	0.144152	0.0269737	0.117771	0.116176	0.0369974	0.0294048	4.50499	4.71621	1.96543	0.977121	1.85371	7.40685	0.977251	1.52181	3.29777	5.92518	1.20531	3.73472	1.85143	2.44918	3.28834	7.42993	0.648649	5.98988	3.17164	5.25101	2.59976	3.25851	3.84307	2.6936	0.547196	1.64835	2.03125	0.739372	0.917431
GLYMA-15G023100	0	0	0	0	0	0	0	0	0	0	0	0	0	0	0	0	0	0	0	0	0	0	0	0	0	0	0	0	0	0	0	0	0	0	0	0	0	0	0	0	0	0	0	0	0	0	0	0	0	0	0	0	0	0	0	0	0	0
GLYMA-15G136500	0.0685846	0.059228	0.0560575	0.0408207	0.0712376	0.360852	0.0508257	0.0382095	0.25628	0.0736744	0.18952	0.358281	0.105285	0.111265	0.13124	0.103514	0.279591	0.182558	0.189338	0.0581889	0.165999	0.244464	0.423575	0.100378	0.21345	0.206095	0.326149	0.0162397	0.0357812	1.53384	1.25219	1.18399	0.786463	1.0521	8.04302	0.96123	0.727088	5.7032	1.69869	2.75792	6.65459	2.21714	2.25325	2.65031	2.22105	6.67568	4.30259	4.33769	1.21177	2.90206	5.35844	9.1273	1.76768	4.24077	4.80769	4.375	0.369686	0.917431
GLYMA-15G129500	0.100438	0.0951153	0.0851591	0.0608016	0.109164	0.194316	0.0766379	0.0723939	0.123783	0.227449	0.302036	0.138228	0.121688	0.11121	0.239518	0.133488	0.163044	0.118248	0.161643	0.122248	0.181457	0.150098	0.109185	0.0496247	0.0889356	0.0987659	0.0848741	0.117376	0	2.08088	1.87244	1.62207	1.13203	1.62826	4.10482	1.4098	1.33581	2.69641	4.28716	4.73953	2.76143	2.4	2.22875	4.53988	3.17292	3.64865	2.92463	3.26493	2.25043	3.38573	3.54815	2.80224	1.09428	1.77839	2.1978	1.71875	2.03327	0
GLYMA-15G221400	0.357715	0.576621	0.430587	0.86028	0.342587	0.420838	0.572415	0.525269	0.380521	0.471828	3.13649	0.550561	0.433292	0.527057	0.614445	0.599628	0.470773	0.49593	0.337285	0.483587	0.613568	0.324802	0.340822	0.440551	0.262259	0.390807	0.657232	0.430427	0.262104	6.52151	10.474	7.57755	12.9409	3.87024	8.1339	8.95546	8.28542	6.67313	8.08898	23.1665	9.39339	6.56	9.01298	9.54601	11.3961	10.5135	10.658	5.27052	8.13618	8.46433	6.01014	7.68615	8.24916	4.24077	7.82967	8.75	6.4695	3.66972
GLYMA-15G027300	0.334716	0.399046	0.345127	0.222259	0.307528	0.388411	0.395677	0.437245	0.378995	0.396931	0.454173	0.414154	0.407689	0.472972	0.356114	0.317269	0.514013	0.422825	0.382392	0.367815	0.403022	0.366696	0.565887	0.359297	0.400022	0.667024	0.296744	0.52103	0.280098	6.91837	7.6653	5.90812	3.90848	3.83267	8.33081	6.56841	7.20325	7.39088	7.5632	7.45659	7.26573	7.56571	7.95983	6.67485	6.92755	11.4865	9.70191	7.08955	6.52048	6.95284	7.89283	12.0096	7.65993	8.34473	11.2637	4.21875	7.57856	5.50459
GLYMA-15G142200	0	0	0	0	0.000447164	0	0	0	0.000784735	0	0	0	0	0	0	0	0	0	0	0.00952806	0	0	0	0	0	0	0	0	0	0	0	0	0	0.012525	0	0	0	0.0193986	0	0	0	0	0	0	0	0	0	0	0.230814	0	0	0	0	0	0	0	0	0
GLYMA-15G231700	0.195271	0.227984	0.15066	0.1786	0.105677	0.233856	0.15437	0.132533	0.245038	0.227238	0.143612	0.242551	0.20568	0.243531	0.226955	0.237177	0.318749	0.264242	0.15124	0.163739	0.244662	0.226177	0.290244	0.253107	0.117894	0.344728	0.195433	0.0794392	0.313771	4.32264	4.47045	3.12574	3.1816	1.66583	5.04393	3.0439	2.57017	5.08244	4.57027	2.57406	4.86646	4.11429	4.92285	4.39264	4.99736	7.7027	6.38358	3.31157	3.17369	4.11125	5.06879	7.04564	5.47138	2.18878	7.00549	3.125	1.2939	4.58716
GLYMA-15G182600	0.272088	0.384041	0.402981	0.0777813	0.236005	0.418917	0.155774	0.49445	0.336891	0.54921	0.663005	0.358791	0.173215	0.381481	0.570008	0.234093	0.191712	1.7808	0.351171	0.304755	0.31249	0.327881	0.354579	2.5607	0.958639	0.284103	0.350272	0.587184	0.192611	4.62298	4.63429	4.85437	0.905624	2.96844	5.04393	1.85838	5.44471	4.2871	6.39029	8.74362	4.5043	2.81143	5.31472	6.25767	3.0936	4.08108	17.7165	5.59701	3.3468	4.53446	4.77915	5.60448	25.1684	15.7319	4.12088	4.84375	7.20887	2.75229
GLYMA-15G073100	1.8775	0.104901	0.107757	0.046777	0.995938	0.7218	0.0739725	0.552602	0.220506	0.197293	0.109812	0.235681	1.17819	0.122727	0.317921	0.164101	0.161102	0.680742	0.172046	0.319999	0.40126	0.18979	0.197431	0.400147	0.116064	0.147745	0.0945192	0.518796	0.114926	31.0522	2.02458	1.81151	0.893708	11.0346	15.2681	1.23358	7.79506	4.09311	3.5996	1.85904	3.9158	18.5829	2.13079	5.84049	3.30513	3.62162	13.8639	3.49813	4.67398	7.19468	4.12744	3.76301	7.40741	2.32558	2.33516	1.25	8.31793	2.75229
GLYMA-15G115000	0.818584	2.95483	1.0574	0.2681	4.04736	2.17719	0.453886	1.54657	1.06646	2.62692	0.694119	2.99596	0.542253	1.78683	1.06468	2.00161	1.51094	3.47169	1.53163	0.509108	1.29754	1.58134	3.61289	0.542425	0.447045	1.34943	0.460588	1.08612	0.578597	6.40352	19.6255	7.17499	1.41802	15.3056	11.9206	4.13329	11.9547	13.2299	21.3347	5.65884	19.8959	6.28571	14.5481	8.6135	16.2877	24.9189	37.5422	15.0187	5.82804	11.8501	18.3925	33.6269	6.90236	7.79754	17.9945	4.53125	12.3845	6.42202
GLYMA-15G093800	0	0	0	0	0	0	0	0	0	0	0	0	0	0	0	0	0	0	0	0	0	0	0	0	0	0	0	0	0	0	0	0	0	0	0	0	0	0	0	0	0	0	0	0	0	0	0	0	0	0	0	0	0	0	0	0	0	0
GLYMA-15G117400	0	0	0	0	0	0	0	0	0	0	0	0	0	0	0	0	0	0	0	0	0	0	0	0	0	0	0	0	0	0	0	0	0	0	0	0	0	0	0	0	0	0	0	0	0	0	0	0	0	0	0	0	0	0	0	0	0	0
GLYMA-15G084400	0.429481	0.564987	0.559882	0.423525	0.433417	0.493641	0.723729	0.573474	0.506042	0.519981	0.508013	0.510533	0.475244	0.518941	0.637851	0.52777	0.456129	0.522943	0.583742	0.579393	0.549303	0.295097	0.366615	0.504585	0.474397	0.557627	0.757894	0.213032	0.988847	8.30205	9.74839	8.83258	6.72069	5.1478	9.57286	11.0541	8.67433	8.5742	9.14055	6.55771	8.57854	8.06857	8.76806	9.79141	10.7879	10.2703	11.7829	8.76866	9.46336	8.22249	6.44461	8.40673	9.34343	7.79754	10.8516	9.84375	3.32717	12.844
GLYMA-15G133900	0	0.00282679	0.000596169	0.00190931	0.00171956	0.00205177	0.0042632	0	0.00163445	0	0.00149117	0.00165579	0.00244799	0.000793385	0.0032418	0	0	0	0	0.00186501	0	0.00268091	0	0	0	0	0	0	0	0	0.0702165	0.0118399	0.0357483	0.0250501	0.0302939	0.096123	0	0.0387973	0	0.020429	0.0226347	0.0457143	0.0244918	0.0736196	0	0	0	0	0.0577034	0	0.0724113	0	0	0	0	0	0	0
GLYMA-15G022600	0.178424	0.066857	0.0704976	0.03065	0.317868	0.131904	0.0597094	0.149905	0.219295	0.134525	0.0930764	0.138723	0.160206	0.153481	0.106246	0.0916851	0.270874	0.310687	0.209143	0.167192	0.161113	0.271394	0.516491	0.176774	0.258396	0.259589	0.125427	0.255719	0.0828399	3.71125	1.55647	1.47999	0.619638	4.48397	2.9688	1.20154	2.45181	4.83026	2.89181	1.94076	2.67089	3.04	3.2819	2.11043	2.22105	6.45946	6.86164	4.05784	2.94287	3.44619	6.44461	11.1289	3.0303	5.19836	5.35714	1.40625	4.62107	1.83486
GLYMA-15G057800	0	0	0.000626451	0	0	0.000733507	0	0	0	0	0.00113874	0	0.000723098	0	0	0	0.00121689	0.00101412	0	0	0	0	0	0	0.00681949	0	0	0	0	0	0	0.0118399	0	0	0.0151469	0	0	0	0	0.020429	0	0.0228571	0	0	0	0.027027	0.0281215	0	0	0	0	0	0	0.136799	0	0	0	0
GLYMA-15G106900	1.241	1.01158	0.869752	0.724268	1.60325	0.918093	0.944251	1.48341	1.06445	1.07887	0.861483	0.879532	1.15478	1.14636	1.26008	0.892827	0.787958	0.755279	0.981157	1.18138	1.29403	0.884247	0.934376	0.919271	1.35762	1.32633	1.15366	1.39863	0.792891	21.2807	15.5647	13.0476	10.9867	15.6187	17.3281	13.3611	18.9381	17.4782	15.7533	10.3984	13.7845	17.92	16.385	18.0123	15.9175	16.2703	15.9168	16.0914	17.7726	17.2914	16.2925	18.5749	15.9933	22.435	20.7418	14.0625	17.5601	10.0917
GLYMA-15G119400	0	0	0	0	0	0	0	0	0	0	0	0	0	0	0	0	0	0	0	0	0	0	0	0	0.0056319	0	0	0	0	0	0	0	0	0	0	0	0	0	0	0	0	0	0	0	0	0	0	0	0	0	0	0	0	0.136799	0	0	0	0
GLYMA-15G165400	0	0	0	0	0	0	0	0	0	0	0	0	0	0	0	0.00103406	0	0	0	0	0	0	0	0	0.00697598	0	0	0	0	0	0	0	0	0	0	0	0	0	0	0	0	0	0	0	0.026441	0	0	0	0	0	0	0	0	0.136799	0	0	0	0
GLYMA-15G000300	0.649653	1.04517	1.08579	0.557895	0.521779	0.597644	0.987075	1.00122	0.728084	0.854495	1.12691	0.878741	0.733701	1.04568	0.945107	0.783477	0.504236	0.387571	0.613095	0.918699	0.920048	0.829293	0.462399	1.04571	0.584414	0.802864	1.21848	0.660573	1.09236	12.1849	16.8988	16.1023	9.04433	6.36273	10.2393	15.0112	15.1843	11.9302	13.0233	14.6476	13.7392	11.3371	14.8665	13.8896	14.2253	10.7568	8.68954	10.028	14.195	12.636	14.9891	9.52762	18.9394	10.6703	14.8352	16.25	9.98152	15.5963
GLYMA-15G006600	0.0281865	0.132858	0.0587853	0.559982	0.0397321	0.0441683	0.0343513	0.047963	0.0302955	0.0174936	0.00776214	0.0490128	0.00907317	0.0151674	0.0364613	0.155829	0.00616122	0.00966504	0.00739808	0.056271	0.00882439	0.00657911	0	0.0389679	0.00402942	0	0.18356	0.010778	0	0.55776	2.86717	1.19583	10.7126	0.651303	0.939109	0.704902	1.01454	0.581959	0.384226	0.143003	0.995926	0.205714	0.367377	0.760736	3.49022	0.189189	0.224972	0.139925	1.21177	0.181378	0.217234	0	0.925926	0.136799	0	3.59375	0.184843	0
GLYMA-15G025700	0.000360301	0.00237438	0	0	0	0.000849519	0	0.000627888	0.00129757	0.00352254	0.00707601	0.00529798	0	0.0322347	0	0	0.00127787	0.0464306	0	0	0	0	0.00698202	0	0.0132151	0	0	0	0	0.0107262	0.046811	0	0	0	0.0151469	0	0.016909	0.0193986	0.0606673	0.143003	0.0905387	0	0.710262	0	0	0.027027	1.06862	0	0	0	0	0.160128	0	0.273598	0	0	0	0
GLYMA-15G093000	0	0	0	0	0	0.00486726	0	0	0.00350534	0	0	0	0	0.00191492	0	0	0.00152265	0.00104775	0.00193776	0	0	0.00413071	0	0	0	0	0	0	0	0	0	0	0	0	0.0908816	0	0	0.0775946	0	0	0	0	0.0244918	0	0	0.027027	0.0281215	0.0466418	0	0	0.0724113	0	0	0	0	0	0	0
GLYMA-15G061500	0.139244	0.4886	0.804465	0.205456	0.160578	0.269325	0.364843	0.28947	0.17072	0.450754	0.617383	0.458037	0.273704	0.553304	0.396029	0.637321	0.199794	0.57761	0.220359	0.391002	0.342194	0.138868	0.319795	0.407034	0.666914	0.24352	0.557446	0.262156	1.38093	2.30612	8.03979	11.7689	3.36034	2.14178	3.9382	5.57514	4.76835	2.98739	6.95652	9.4382	7.33364	3.90857	9.11095	5.86503	10.5764	4.62162	11.8391	3.77799	6.92441	4.95768	2.96886	6.245	7.74411	11.4911	4.94505	8.28125	3.8817	18.3486
GLYMA-15G049800	0.0370921	0.0773157	0.0135524	0.0013681	0.0482233	0.00905027	0.00282137	0.0168186	0.0346229	1.95128	0.00754106	0.0442999	0.0141298	0.131175	0.079433	0.00483935	0	0.904277	0.0384843	0.0399893	0.159166	0.0105363	0	0.237068	0	0.00639491	0.00583676	0	0	0.41832	0.67876	0.177599	0.0357483	0.638778	0.181763	0.0480615	0.219817	0.193986	9.50455	0.122574	0.362155	0.274286	0.881705	0.760736	0.105764	0	3.43082	0.326493	0.519331	0.967352	0.144823	0	3.367	0	0.137363	0.15625	0	0
GLYMA-15G216000	0.00135882	0.000400505	0.00222202	0	0.000945287	0.00108038	0.0010988	0.00159617	0.000956541	0	0.000683702	0	0	0.00346239	0	0.00253107	0	0.00136778	0.00179047	0	0	0.00469285	0	0	0	0.00450665	0	0	0	0.0321785	0.0117027	0.0473597	0	0.012525	0.0151469	0.0160205	0.0338181	0.0193986	0	0.020429	0	0	0.0734754	0	0.0528821	0	0.0281215	0.0466418	0	0	0.144823	0	0	0	0.137363	0	0	0
GLYMA-15G177500	0.578172	0.975236	0.551798	2.52881	0.476307	0.530578	0.726219	1.06893	0.369683	0.515895	0.554946	0.716968	0.501122	0.684755	0.695101	0.785782	0.410237	0.434114	0.396989	0.567251	0.503099	0.273746	0.366562	0.447335	0.370775	0.462036	0.803385	0.677787	0.807951	10.9836	16.1264	9.03386	31.6611	5.57365	9.37595	11.711	15.7761	6.36275	9.16077	7.31359	11.8832	7.88571	10.5315	11.1411	14.1724	8.78378	10.0112	7.46269	9.80958	7.6179	5.72049	8.16653	9.25926	6.42955	7.96703	11.4062	9.98152	11.0092
GLYMA-15G101400	0.129684	0.130569	0.127172	0.148626	0.289154	0.133154	0.15276	0.185223	0.169516	0.181607	0.122766	0.22884	0.170019	0.214273	0.132272	0.169743	0.339524	0.317835	0.227554	0.175424	0.169756	0.164147	0.471077	0.999774	0.162132	0.486378	0.226745	0.321441	0.0926876	2.69227	2.86717	2.66398	2.64538	3.99549	2.92336	2.93175	3.16199	3.70514	3.53893	2.36977	4.48167	3.22286	4.16361	2.62577	3.80751	7.94595	7.42407	4.33769	3.69302	3.32527	3.76539	9.92794	11.7845	3.14637	9.61538	3.4375	5.54529	1.83486
GLYMA-15G273200	0.00081875	0	0	0	0	0	0.00153831	0	0	0.00132433	0	0	0.00234468	0	0.00279262	0.00105891	0	0	0.00470481	0	0	0	0	0	0	0	0	0	0	0.0214523	0	0	0	0	0	0.032041	0	0	0.0202224	0	0	0.0457143	0	0.0490798	0.026441	0	0	0.0932836	0	0	0	0	0	0	0	0	0	0
GLYMA-15G126900	0.0360252	0.0683657	0.0238704	0.0077402	0.0200765	0.0160294	0.0209679	0.0549994	0.0137337	0.129766	0.0562815	0.0206395	0.00685167	0.0211801	0.0468837	0.0617221	0.00896113	0.00869698	0.0127437	0.870933	0.0321536	0.013893	0.00363597	0.0148337	0.018916	0.0126147	0.0315363	0	0.0680959	0.78301	1.34582	0.473597	0.154909	0.275551	0.302939	0.400513	1.116	0.29098	2.56825	1.02145	0.407424	0.16	0.367377	0.957055	1.37493	0.189189	0.224972	0.233209	16.9648	0.604595	0.289645	0.0800641	0.420875	0.410397	0.274725	0.78125	0	1.83486
GLYMA-15G217700	0.265448	0.0597866	0.0762513	0.0475749	0.360093	0.148108	0.0406445	0.0504651	0.0710315	0.0874059	0.0516363	0.101697	0.17664	0.0969275	0.076637	0.0583901	0.0894805	0.0775067	0.0529654	0.101895	0.0881988	0.0927804	0.1401	0.181694	0.0432624	0.0695319	0.0190016	0.109827	0.0375535	5.64196	1.15857	1.46815	0.786463	4.93487	3.12027	0.736943	0.87927	1.3967	1.71891	1.04188	1.83341	3.38286	1.76341	1.44785	1.34849	2.21622	1.77165	1.07276	2.13503	1.57195	2.17234	3.36269	3.367	0.957592	1.64835	0.46875	1.66359	0.917431
GLYMA-15G018100	0.0189411	0.139571	0.0362141	0.322633	0.0457912	0.624418	0.0340169	0.0748279	0.255515	0.028685	0.0306753	0.0515988	0.088654	0.0633883	0.0887195	0.17414	0.0386082	0.0605043	0.267816	0.0678759	0.0319565	0.227351	0.0517681	0.0340003	0.0526411	0.11295	0.0578276	0.09508	0.0294048	0.332511	2.52779	0.793275	5.20734	0.764028	11.1633	0.64082	1.14981	4.61688	0.586451	0.429009	0.950656	1.69143	1.00416	1.42331	3.33157	0.891892	1.1811	5.27052	1.26947	0.665054	4.27227	0.800641	0.757576	0.957592	2.06044	0.78125	1.47874	0.917431
GLYMA-15G053600	0.387277	0.500659	0.534447	0.295001	0.328372	0.501891	0.475649	0.528085	0.476695	0.525867	0.66934	0.502121	0.508536	0.584776	0.533563	0.448729	0.529094	0.493961	0.571676	0.438667	0.525473	0.432531	0.452224	0.413963	0.627787	0.466119	0.511495	0.364882	0.499466	7.32597	8.9175	8.50107	5.13584	3.97044	9.72433	7.25729	8.52215	8.49661	9.20121	9.4382	8.32956	8.98286	9.82121	8.22086	9.2808	11.9189	11.4173	9.84142	7.90537	8.88755	9.05141	10.9688	8.24916	11.6279	10.0275	6.71875	5.73013	8.25688
GLYMA-15G275700	0.0430439	0.166364	0.0849705	0.569665	0.105625	0.082432	0.11398	0.0645839	0.0506569	0.0424199	0.0206875	0.0900473	0.0393993	0.0364734	0.0855888	0.141237	0.156214	0.031088	0.0270879	0.0980158	0.0117645	0.0342372	0.100581	0.0312265	0.019454	0.0350602	0.190757	0.0892181	0	0.868819	3.44061	1.77599	10.2121	1.49048	1.78734	2.21083	1.21745	1.10572	0.849343	0.347293	1.7655	0.754286	0.636787	1.76687	2.90851	3.78378	0.646794	0.559701	1.90421	0.241838	0.868936	2.24179	0.757576	0.547196	0.412088	3.59375	1.47874	0
GLYMA-15G190300	0.00122243	0.00787201	0.00503784	0.000858509	0.000540339	0	0.00249305	0.00332484	0	0	0	0.00442434	0	0.00121307	0.00370616	0.0011841	0.0164587	0.0109555	0	0.00274256	0.00190304	0.0102615	0.00369129	0	0	0.00773438	0	0	0	0.0214523	0.163839	0.106559	0.0119161	0.012525	0	0.0480615	0.0845451	0	0	0	0.0905387	0	0.0244918	0.0981595	0.026441	0.324324	0.224972	0	0.0577034	0.0604595	0.217234	0.0800641	0	0	0.137363	0	0	0
GLYMA-15G170800	0.0948299	0.0326997	0.0242677	0.0211467	0.142222	0.0614244	0.0275221	0.0532301	0.0770409	0.0603971	0.0346326	0.0711363	0.0974894	0.0660527	0.0446029	0.0437356	0.104766	0.0989969	0.122357	0.0579955	0.0732789	0.0634761	0.117998	0.0580054	0.0628215	0.130311	0.0320447	0.176539	0.0374615	2.13451	0.737273	0.509117	0.369399	2.27956	1.4844	0.592759	0.946906	1.68768	1.3549	0.735444	1.49389	1.94286	1.29807	0.981595	1.0312	2.43243	2.53093	2.70522	1.21177	1.69287	1.59305	2.96237	1.26263	1.50479	2.47253	0.625	2.77264	0.917431
GLYMA-15G170200	0.162798	0.115686	0.0836362	0.0519031	0.157916	0.146957	0.101881	0.110252	0.119482	0.154423	0.134433	0.144172	0.140865	0.139066	0.121485	0.120894	0.183617	0.176321	0.0984823	0.192686	0.135663	0.133662	0.218506	0.128464	0.12215	0.164088	0.154594	0.220684	0.254759	3.58254	2.51609	1.74047	1.00095	2.40481	3.40806	1.92246	2.09672	2.58002	3.19515	2.59448	2.78407	3.15429	2.93902	2.57669	2.72343	4.51351	4.35883	2.09888	3.63531	2.66022	3.1861	5.44436	2.6936	2.46238	3.70879	2.65625	3.32717	4.58716
GLYMA-15G157100	0.0117237	0.019111	0.0221127	0.00191602	0.0126056	0.00447396	0.0375875	0.00792774	0.0075183	0.00553292	0.0137807	0.00718233	0.0134807	0.0806737	0.0156743	0.0109176	0.0115091	0.00365235	0.0213927	0.0172631	0.019451	0.007652	0.00518214	3.37904	0.0151386	0.00800482	0.0648096	0.0115527	0	0.214523	0.327677	0.390717	0.0357483	0.187876	0.0908816	0.496636	0.135272	0.13579	0.101112	0.245148	0.135808	0.205714	1.12662	0.171779	0.185087	0.135135	0.0843645	0.326493	0.288517	0.362757	0.217234	0.0800641	45.8754	0.273598	0.137363	1.25	0.184843	0
GLYMA-15G042400	0.00154786	0.000382693	0.0058087	0.000627825	0	0	0.00139579	0	0	0	0.00280827	0	0	0.00122093	0	0.00103935	0	0	0.00295575	0	0.00345088	0	0.0058714	0.00791084	0.0568317	0	0	0	0	0.0321785	0.0117027	0.118399	0.0119161	0	0	0.032041	0	0	0	0.061287	0	0	0.0244918	0	0.026441	0	0	0.0466418	0	0.0604595	0	0.160128	0.16835	1.36799	0	0	0	0
GLYMA-15G045600	0	0.0016348	0.00178556	0	0.000825646	0	0.00119914	0.00123244	0	0	0	0.000976474	0	0	0.00273589	0.00161324	0	0	0	0.00187227	0	0	0	0	0	0	0.00955657	0	0	0	0.0351083	0.0355198	0	0.012525	0	0.0160205	0.016909	0	0	0	0.0226347	0	0	0.0490798	0.026441	0	0	0	0.0577034	0	0	0	0	0	0	0.15625	0	0
GLYMA-15G161200	0.4933	0.0420021	0.078653	0.0409753	0.187634	0.554255	0.174626	0.0413416	0.103437	0.0267815	0.0430265	0.133925	0.285846	0.0575412	0.0642607	0.112309	0.0357526	0.0204147	0.0627139	0.0605108	0.116736	0.111138	0.0306709	0.0759433	0.12497	0.0630003	0.0554582	0	0	10.029	0.67876	1.44447	0.893708	2.78056	10.3908	2.75553	0.676361	1.95926	0.586451	0.735444	2.35401	5.30286	0.783737	1.30061	2.14172	0.432432	0.421822	1.25933	1.09636	2.11608	1.81028	0.560448	1.6835	1.91518	0.824176	0.625	0	0
GLYMA-15G091900	0.1092	0.593545	0.333871	0.137382	0.114317	0.139824	0.847821	0.203499	0.172631	0.142069	0.0611714	0.603113	0.190949	0.175887	0.301456	0.474155	0.0627672	0.0317273	0.121789	0.0629708	0.116185	0.119999	0.0878882	0.764893	0.0564106	0.108137	0.228815	0.00665621	0.201351	2.03797	9.32709	5.39901	2.24023	1.64078	2.59012	11.5828	3.31417	3.14258	2.54803	0.980592	9.55183	2.46857	2.64511	5.05521	7.6679	0.675676	0.731159	2.19216	1.15407	2.05562	2.38957	2.08167	8.83838	0.957592	1.51099	3.4375	0.184843	3.66972
GLYMA-15G069600	0.000775012	0.00127838	0	0	0.00310013	0.00281847	0.00116522	0	0.00146913	0.00188103	0	0.00262058	0.00280399	0.00177174	0	0.000825766	0.000838307	0.00184041	0.00855231	0	0	0.00277013	0.00554844	0	0	0	0	0	0	0.0107262	0.0234055	0	0	0.0375752	0.0757346	0.032041	0	0.0387973	0.0404449	0	0.0452694	0.0685714	0.0489836	0	0.026441	0.027027	0.0281215	0.186567	0	0	0.0724113	0.0800641	0	0	0	0	0	0
GLYMA-15G129100	0.245199	0.0998741	0.270686	0.0370099	0.204872	0.115058	0.131639	0.285129	0.259243	0.111732	1.92459	0.133747	0.246626	0.42014	0.17508	0.0847928	0.149512	0.0859943	0.208876	0.102286	0.21986	0.183711	0.115064	0.0785314	0.345344	0.142376	0.374505	0.138933	0.0393916	4.20466	1.73201	2.71134	0.560057	2.30461	2.65071	1.66613	2.55326	5.08244	2.3458	10.1328	2.30874	3.84	4.53098	2.84663	1.63934	3.67568	2.19348	4.01119	1.96192	3.86941	4.56191	2.64211	1.59933	4.10397	3.43407	4.375	2.21811	0.917431
GLYMA-15G047100	0.627345	0.689727	0.58644	0.713451	0.396416	0.478392	0.595405	0.559733	0.408261	0.456274	0.259587	0.450868	0.399903	0.406219	0.502805	0.598767	0.250864	0.212926	0.305626	0.506071	0.398473	0.383562	0.220437	0.484509	0.127678	0.259687	0.642426	0.288712	0.251119	12.4638	12.206	9.47194	11.3084	5.23547	9.04271	9.78853	9.04633	7.56547	7.86653	3.86108	8.01268	7.31429	6.44134	7.95092	12.2951	5.72973	4.8369	5.27052	8.4824	5.86457	8.18248	5.04404	10.1852	2.18878	5.08242	8.4375	3.51201	3.66972
GLYMA-15G035800	0.00209643	0.00232656	0.000556126	0.000527962	0.000533208	0.00204911	0.00101203	0.00168293	0.00403968	0.000908058	0	0.00358318	0.00311952	0	0	0.00089358	0.00667605	0.00575617	0	0.0028924	0	0.00375188	0.00280631	0.00553419	0.0151451	0	0	0.0073819	0	0.0536308	0.046811	0.0118399	0.0119161	0.012525	0.0302939	0.0160205	0.0338181	0.0775946	0.0202224	0	0.067904	0.0457143	0	0	0.026441	0.162162	0.112486	0	0.0577034	0	0.0724113	0.0800641	0.0841751	0.273598	0	0	0.184843	0
GLYMA-15G187300	0.254805	0.106442	0.0809191	0.108078	0.0992747	0.239808	0.101006	0.0740059	0.105764	0.0799719	0.0705551	0.100632	0.202939	0.0854032	0.178846	0.13422	0.0913644	0.0920105	0.108429	0.148274	0.13701	0.130727	0.0762549	0.0569436	0.0424017	0.0934228	0.0583517	0.0638564	0.0686722	5.93157	2.36396	1.66943	2.09724	1.59068	5.63466	2.0346	1.5049	2.36663	1.82002	1.43003	2.10502	4.02286	1.59197	3.68098	3.01428	2.21622	2.3622	2.51866	3.00058	2.72068	3.04127	1.84147	1.43098	0.957592	1.92308	0.9375	1.10906	1.83486
GLYMA-15G073900	0.163426	0.255154	0.162245	0.882933	0.13467	0.455035	0.215699	0.150078	0.267693	0.265709	0.0724682	0.195649	0.216508	0.101517	0.203631	0.391357	0.384709	0.3678	0.175306	0.193411	0.247348	0.148061	0.161676	0.0665663	0.142652	0.136932	0.169804	0.238496	0.0644079	3.46455	5.32475	3.20862	13.4771	2.04158	10.0727	3.94104	2.68854	5.56741	5.84429	1.24617	3.89316	4.43429	1.95934	3.90184	8.22316	8.94595	8.71766	4.01119	3.98153	4.474	3.25851	3.92314	1.59933	2.73598	2.74725	2.5	3.69686	1.83486
GLYMA-15G012500	0.0356498	0.151248	0.097289	0.576012	0.0623992	0.0714224	0.102963	0.0821298	0.0425351	0.0754851	0.042812	0.130479	0.0285878	0.0745342	0.0771405	0.133501	0.075795	0.0735495	0.0363258	0.0474171	0.0235131	0.0138763	0.0875012	0.0709797	0.0180406	0.0663764	0.114763	0.0299993	0	0.718653	3.06612	1.95359	9.71163	0.989479	1.54499	1.89042	1.70781	0.872939	1.57735	0.694586	2.60299	0.617143	1.44502	1.47239	2.80275	1.86486	1.88414	0.79291	0.980958	0.544135	0.289645	2.08167	1.51515	0.410397	1.51099	2.1875	0.554529	0
GLYMA-15G072500	0.000866289	0.000449069	0.00160765	0.000656897	0.000605367	0.000772408	0.000605919	0.00562388	0.00434228	0.00158998	0.00585114	0.00177201	0.00198602	0.00326802	0.00268098	0	0.00360665	0.00779706	0	0.00353142	0	0.00267694	0	0	0.0143278	0.0124613	0	0.00976971	0	0.0214523	0.0117027	0.0236798	0.0119161	0.012525	0.0151469	0.0160205	0.101454	0.0969932	0.0404449	0.122574	0.0452694	0.0457143	0.0734754	0.0490798	0	0.0810811	0.168729	0	0.0577034	0	0.0724113	0	0	0.273598	0.274725	0	0.184843	0
GLYMA-15G023400	0.126047	0.0248204	0.0190761	0.00763308	0.110331	0.037884	0.0247577	0.0477397	0.0258431	0.0357018	0.0408456	0.0297583	0.0651085	0.0321443	0.0255887	0.0373243	0.0265227	0.0611887	0.014785	0.0345789	0.0319547	0.0164655	0.0204763	0.054712	0.0140816	0.0360996	0.010761	0.0737802	0.0368594	2.97115	0.561732	0.390717	0.190658	1.84118	0.939109	0.480615	0.862361	0.581959	0.849343	0.81716	0.633771	1.41714	0.661278	0.564417	0.925436	0.675676	1.54668	0.326493	0.750144	0.725514	0.434468	0.560448	1.09428	0.410397	0.824176	0.15625	1.2939	0.917431
GLYMA-15G117800	0	0	0	0	0	0	0	0	0	0	0	0	0	0	0	0	0	0	0	0	0	0	0	0	0	0	0	0	0	0	0	0	0	0	0	0	0	0	0	0	0	0	0	0	0	0	0	0	0	0	0	0	0	0	0	0	0	0
GLYMA-15G058100	0.254217	0.211398	0.150558	0.0310539	0.136642	0.422299	0.165775	0.158002	0.220701	0.275137	0.156742	0.239891	0.281681	0.206201	0.298852	0.214292	0.317398	0.246846	0.281777	0.194519	0.224149	0.316616	0.312244	0.236585	0.258847	0.365919	0.121902	0.110837	0.159272	5.7385	4.17788	2.98366	0.64347	2.20441	9.92124	3.15604	2.94217	4.96605	5.33873	2.88049	4.75328	5.71429	3.8942	5.88957	4.54786	7.45946	6.21485	6.06343	3.75072	4.474	7.38595	6.80544	5.05051	5.19836	7.69231	2.34375	2.03327	2.75229
GLYMA-15G183500	0.219973	0.166685	0.158937	0.229453	0.14635	0.245161	0.214552	0.184253	0.208228	0.192047	0.138874	0.165588	0.26344	0.196141	0.231952	0.161847	0.231087	0.235728	0.126674	0.35877	0.24736	0.160462	0.212732	0.143158	0.427851	0.176508	0.172754	0.213579	0.247222	4.8804	3.4172	3.20862	4.11106	2.36723	5.6498	3.95707	3.43253	4.65567	4.1456	2.6762	3.28203	5.39429	4.01665	4.6135	3.75463	5.51351	5.82115	2.51866	6.52048	4.89722	4.05503	4.56365	3.11448	8.61833	4.12088	2.65625	3.8817	4.58716
GLYMA-15G269500	0.132006	0.0857563	0.0481532	0.136737	0.134759	0.132801	0.0660866	0.0717539	0.122059	0.114381	0.0494258	0.107039	0.156907	0.0885422	0.131419	0.117378	0.148284	0.117271	0.103073	0.16853	0.121289	0.12339	0.181456	0.0943447	0.0751807	0.162985	0.150107	0.119566	0	3.04623	1.89585	1.06559	2.55005	2.00401	3.27174	1.2496	1.33581	2.75461	2.38625	0.960163	2.24083	2.99429	1.86138	2.62577	2.77631	3.51351	3.09336	2.28545	3.4045	2.41838	3.04127	4.32346	2.10438	1.64159	3.70879	2.5	1.84843	0
GLYMA-15G023600	0.138012	0.129738	0.0866256	0.142647	0.105942	0.144164	0.115596	0.188197	0.115565	0.132139	0.0769393	0.116334	0.125231	0.14887	0.128627	0.145095	0.147713	0.178756	0.0966586	0.230602	0.114962	0.101615	0.109571	0.109616	0.0936319	0.130792	0.185978	0.289403	0.110246	3.2393	2.90228	1.78783	2.57388	1.71593	3.4535	2.27491	3.3649	2.46363	2.7907	1.38917	2.37664	2.62857	2.96351	2.74847	3.17292	3.59459	4.35883	2.14552	4.27005	2.17654	2.24475	2.48199	2.44108	2.05198	3.02198	3.125	5.1756	1.83486
GLYMA-15G206400	0	0.00147384	0.00134608	0	0	0	0	0.00106279	0	0	0.000993629	0.000706892	0	0	0	0	0	0	0	0	0	0	0	0	0	0	0	0	0	0	0.0234055	0.0355198	0	0	0	0	0.016909	0	0	0.020429	0.0226347	0	0	0	0	0	0	0	0	0	0	0	0	0	0	0	0	0
GLYMA-15G072800	0.0774219	0.0805323	0.0638461	0.0214937	0.0657808	0.11339	0.0589679	0.0611897	0.153452	0.156543	0.0672831	0.116038	0.112426	0.0996606	0.111918	0.153294	0.310029	0.229894	0.657885	0.0615138	0.1235	0.281603	0.21651	0.0963688	0.0644551	0.180134	0.033707	0.0783036	0.0551341	1.49094	1.73201	1.23135	0.417064	1.06463	2.65071	1.23358	1.03145	3.47236	3.55915	1.22574	2.26347	2.42286	2.00833	2.18405	3.35801	6.83784	5.34308	12.1735	1.21177	2.66022	6.15496	4.96397	2.18855	1.23119	4.12088	0.625	1.47874	0.917431
GLYMA-15G016800	0.000466355	0.00108697	0.0105658	0.00083155	0.001463	0.00147458	0.00144827	0.0214215	0	0	0.0215438	0.00168413	0.00520618	0.00492976	0	0.000823965	0.00219595	0	0.00697475	0	0.00288589	0.0027387	0	0	0.0063657	0	0.022661	0	0	0.0107262	0.0234055	0.213119	0.0119161	0.0250501	0.0302939	0.032041	0.321272	0	0	0.367722	0.0226347	0.114286	0.0734754	0	0.026441	0.0540541	0	0.139925	0	0.0604595	0.0724113	0	0	0.136799	0	0.3125	0	0
GLYMA-15G041900	0	0	0.000620541	0	0.000601877	0.001255	0.00067398	0	0.00331741	0	0.00372028	0	0	0.000986777	0.00130323	0.00179112	0.00213337	0	0	0	0.003026	0.00559576	0	0	0	0	0	0	0	0	0	0.0118399	0	0.012525	0.0302939	0.0160205	0	0.0775946	0	0.061287	0	0	0.0244918	0.0245399	0.0528821	0.0540541	0	0	0	0.0604595	0.144823	0	0	0	0	0	0	0
GLYMA-15G105500	0.580114	0.308471	0.562007	0.470404	0.262393	0.132032	0.676221	0.471696	0.0951391	0.145395	0.0705351	0.203967	0.20433	0.186289	0.161906	0.145017	0.0362147	0.277484	0.0757424	0.282235	0.30755	0.0454397	0.0489906	0.144528	0.0562064	0.0795381	0.148398	0.248785	0.206967	11.4019	5.35986	8.41819	7.70972	3.53206	2.49924	9.98078	7.4907	1.70708	2.58847	1.04188	3.44047	3.93143	2.81656	3.06748	2.93496	0.864865	5.84927	1.35261	5.0202	5.13906	0.868936	1.04083	3.0303	0.957592	1.23626	2.65625	4.62107	3.66972
GLYMA-15G169000	0	0	0	0	0	0	0.00180022	0	0	0	0	0	0	0	0	0	0	0	0	0	0	0	0	0	0	0	0	0	0	0	0	0	0	0	0	0.032041	0	0	0	0	0	0	0	0	0	0	0	0	0	0	0	0	0	0	0	0	0	0
GLYMA-15G272600	0.0526008	0.0606007	0.128679	0.0118685	0.131274	0.0395509	0.0485111	0.0237268	0.0564853	0.0423494	0.0449642	0.0808721	0.0475431	0.038945	0.0335274	0.0517735	0.0534466	0.0543098	0.0746954	0.0654181	0.0357391	0.0751552	0.0685819	0.0884532	0.0536937	0.0645849	0.0213297	0.0301461	0	1.11552	1.08836	2.33247	0.202574	1.56563	0.833081	0.801025	0.405817	1.12512	0.889788	0.796731	1.56179	0.845714	0.759246	0.638037	0.978318	1.2973	1.1811	1.35261	1.21177	0.725514	1.44823	1.28102	1.26263	0.957592	1.51099	0.46875	0.554529	0
GLYMA-15G257300	0.0348996	0.106477	0.0541536	0.148087	0.0481824	0.0188602	0.0636978	0.0999014	0.0229819	0.0674417	0.02399	0.0557214	0.0160264	0.0513592	0.0432155	0.0680419	0.0371718	0.094988	0.0263894	0.0320045	0.0246281	0.00885964	0.0967176	0.0242619	0	0.0448689	0.0494291	0.0523432	0.0368594	0.793736	2.37566	1.12479	2.63346	0.764028	0.408967	1.20154	1.91072	0.504365	1.47624	0.429009	1.24491	0.365714	1.05315	0.834356	1.6129	0.891892	2.39033	0.419776	0.634737	0.423216	0.289645	2.40192	0.505051	0	0.961538	0.78125	0.924214	0.917431
GLYMA-15G032100	0.0135656	0.0171429	0.00630694	0.0349736	0.0100893	0.025026	0.0173867	0.0194271	0.0186927	0.0140467	0.0131629	0.0241571	0.0131126	0.015285	0.0217398	0.0241849	0.0221959	0.0280757	0.0285686	0.00766666	0.0101108	0.00315931	0.0357729	0.00656592	0.0127903	0.0506221	0.0175318	0	0.198834	0.214523	0.327677	0.130239	0.595806	0.175351	0.499849	0.256328	0.304363	0.349176	0.262892	0.245148	0.475328	0.251429	0.220426	0.392638	0.423057	0.432432	0.646794	0.652985	0.115407	0.181378	0.0724113	0.800641	0.0841751	0.273598	0.961538	0.3125	0	3.66972
GLYMA-15G191200	0.26731	0.671439	0.431662	1.06649	0.349387	0.381509	0.53694	0.564364	0.31265	0.455489	0.302659	0.623635	0.29199	0.541235	0.447862	0.575021	0.733905	0.520246	0.309481	0.416583	0.360468	0.277562	0.638167	0.874531	0.415057	0.508214	0.85567	1.50303	0.11421	5.05202	11.9368	7.79067	14.3589	3.99549	7.75523	8.9074	9.13088	5.97478	8.65521	5.00511	10.6609	5.09714	9.82121	7.85276	11.6869	15.7297	12.5141	5.03731	7.84766	5.98549	5.72049	13.3707	16.4141	7.93434	10.1648	11.5625	20.8872	2.75229
GLYMA-15G255900	0.282313	0.204845	0.157119	0.188604	0.205777	0.262252	0.213064	0.156181	0.299634	0.227552	0.177372	0.210256	0.325341	0.202128	0.252001	0.238407	0.350703	0.332151	0.283785	0.340573	0.280678	0.265299	0.278166	0.172713	0.299251	0.304974	0.279486	0.160287	0.569855	6.51078	4.38853	3.1731	3.45567	3.16884	6.1345	3.94104	2.89144	6.40155	4.52983	3.22778	4.27795	6.53714	4.13911	4.80982	5.39397	8.43243	8.04274	5.97015	6.7513	5.32044	6.08255	6.32506	4.0404	6.42955	6.04396	4.6875	2.40296	8.25688
GLYMA-15G005000	0.259804	0.20333	1.20506	0.101736	0.26738	0.190246	4.26314	0.0501747	0.464658	0.115635	0.0893617	0.289957	2.78226	0.345071	0.203012	0.155035	0.621696	0.0470647	0.184861	0.119292	0.0768652	0.229094	0.0627484	0.0776083	0.199888	0.133444	0.0710484	0.047409	0.0737189	4.46208	2.65652	10.3363	1.35844	3.08116	2.77189	29.4136	0.710179	5.33463	1.6178	1.32789	3.9158	23.36	4.06564	3.16564	2.30037	9.67568	0.899888	3.125	2.01962	1.51149	3.54815	0.880705	1.26263	2.46238	2.06044	0.78125	0.739372	0.917431
GLYMA-15G023800	0.102692	0.286653	0.159114	0.0803709	0.127614	0.181658	0.120412	3.70161	0.403131	0.37488	0.251169	0.285768	0.207765	0.958549	0.536742	0.217699	0.299698	0.417059	0.3662	0.106785	0.443659	0.516434	0.280157	0.16759	0.328963	0.220632	0.185103	4.17531	0.110851	1.1906	3.8268	2.16671	0.989037	1.46543	2.78703	1.93848	23.8925	5.97478	5.09606	3.06435	4.64011	2.60571	11.9765	6.35583	3.14648	4.43243	6.55231	5.6903	1.50029	6.46917	7.96524	5.76461	2.94613	5.19836	3.84615	2.34375	32.902	1.83486
GLYMA-15G001900	0.000352024	0	0.000928256	0	0.00155734	0.000848567	0.00120636	0.00345755	0	0.0296353	0.00131376	0.000706671	0.00128411	0.0040757	0.00643334	0.00116892	0.00642113	0.00187102	0.00483343	0.0371809	0.00816997	0.0035548	0	0	0	0.00905963	0.00583676	0.00935913	0	0.0107262	0	0.0236798	0	0.0375752	0.0151469	0.0160205	0.0507271	0	0.667341	0.020429	0.0226347	0.0228571	0.0734754	0.147239	0.026441	0.135135	0.0281215	0.0932836	0.807848	0.181378	0.0724113	0	0	0	0.274725	0.15625	0.184843	0
GLYMA-15G253100	0.158602	0.199949	0.202083	0.159486	0.129811	0.179279	0.232893	0.214485	0.237039	0.219517	0.281421	0.201655	0.202931	0.289854	0.228999	0.164128	0.315869	0.283008	0.256881	0.280537	0.200553	0.23201	0.218064	0.219097	0.526264	0.256713	0.227688	0.203012	0.183649	3.36801	4.17788	4.00189	3.05052	2.09168	4.10482	4.38962	4.00744	5.10184	4.55005	5.29111	4.23268	4.06857	5.48616	4.44172	3.62242	7.62162	6.94601	5.36381	5.42412	3.80895	5.35844	5.60448	4.62963	10.6703	5.90659	4.375	4.06654	3.66972
GLYMA-15G262300	0.11403	0.137789	0.0685785	0.174315	0.084497	0.323168	0.0336822	0.126094	0.130653	0.0960388	0.549742	0.229154	0.153753	0.178173	0.100847	0.161791	0.0971979	0.617012	0.131585	0.0447027	0.135697	0.148945	0.682135	0.0283897	0.171749	0.0919832	3.81737	0.282232	0.235768	2.37048	2.43417	1.25503	3.07436	1.13978	7.30082	0.688882	2.04599	2.61882	2.1638	4.47395	3.37257	3.01714	2.25325	1.88957	3.43733	2.02703	7.93026	2.5653	0.750144	2.47884	2.60681	9.76781	0.505051	3.00958	1.78571	18.5938	3.14233	3.66972
GLYMA-15G029800	0.100407	0.101654	0.114916	0.0115456	0.268156	0.117083	0.0711346	0.0944659	0.194626	0.066709	0.110627	0.147617	0.100585	0.10332	0.108545	0.117142	0.548819	0.222251	0.124391	0.0633753	0.145373	0.153634	0.669497	0.155063	0.103291	0.205418	0	0.299701	0	2.14523	1.91925	2.11935	0.202574	3.53206	2.09028	1.34572	1.43727	3.80213	1.33468	1.67518	2.82933	1.69143	2.00833	2.08589	2.53834	12.2973	5.39933	2.42537	1.09636	2.66022	3.62056	14.4916	2.6936	2.18878	4.12088	0	5.1756	0
GLYMA-15G252600	0.00109889	0.00195537	0.00137904	0	0	0.000690379	0	0	0	0.00220223	0.00281814	0	0	0.00318885	0.00674328	0.00118729	0	0	0	0.00310735	0	0	0.00633193	0	0	0	0	0.00709297	0	0.0214523	0.046811	0.0355198	0	0	0.0151469	0	0	0	0.0606673	0.040858	0	0	0.0734754	0.147239	0.026441	0	0	0	0.0577034	0	0	0.160128	0	0	0	0	0.184843	0
GLYMA-15G120400	0.465728	0.33877	1.15903	0.0724639	0.351574	0.274675	0.599049	0.288785	0.357302	0.510295	0.179797	0.390452	0.502256	0.55355	0.379999	0.443346	2.06369	0.675057	0.333377	0.533449	0.38027	0.3626	1.24873	0.542358	0.244326	0.396678	0.204781	0.49154	0.390381	8.84908	5.73435	13.1305	1.22736	4.03307	5.60436	8.95546	4.10889	6.01358	8.85743	2.51277	6.47352	8.09143	9.03747	6.62577	8.32893	35.4054	14.0326	5.87687	7.38604	6.65054	7.24113	24.5797	9.84848	4.24077	7.55495	3.28125	7.39372	3.66972
GLYMA-15G091500	0.0690609	0.113794	0.0778056	0.112067	0.0655866	0.112136	0.136009	0.0914685	0.148405	0.0895837	0.0751753	0.156188	0.104767	0.0916279	0.102815	0.116149	0.511748	0.163727	0.170509	0.066275	0.111634	0.194205	0.715348	0.39996	0.0733282	0.156403	0.0591943	0.132506	0.158643	1.53384	2.48098	1.61023	2.01382	1.11473	2.51439	2.70747	1.65708	2.98739	2.04247	1.24617	3.21412	2.12571	1.93485	2.08589	2.6441	11.3784	3.85264	3.31157	1.38488	2.29746	4.63432	15.3723	7.91246	1.50479	3.70879	1.09375	2.21811	2.75229
GLYMA-15G033800	0.0834655	0.0710075	0.0454443	0.0233571	0.0577018	0.0717243	0.0534124	0.0518271	0.124572	0.0597912	0.0756281	0.0516708	0.0818425	0.0747744	0.0592921	0.0719555	0.0773691	0.0677072	0.0590598	0.0627048	0.0794477	0.158445	0.0583635	0.0475343	0.0414035	0.119031	0.0844686	0.0215882	0.0742765	1.90926	1.45114	0.864314	0.464728	0.964429	1.68131	1.05735	1.01454	2.7934	1.25379	1.38917	1.08646	1.69143	1.54298	1.22699	1.45426	1.97297	1.68729	1.4459	1.38488	1.69287	3.62056	1.60128	1.17845	0.820793	2.60989	1.71875	0.369686	1.83486
GLYMA-15G024100	0	0	0	0	0	0	0	0	0	0	0	0	0	0	0	0	0	0	0	0	0	0	0	0	0	0	0	0	0	0	0	0	0	0	0	0	0	0	0	0	0	0	0	0	0	0	0	0	0	0	0	0	0	0	0	0	0	0
GLYMA-15G036900	0.0532959	0.153181	0.289708	0.0200589	0.0418115	0.0479904	0.106529	0.107503	0.0469591	0.155446	0.0945683	0.0813821	0.0506272	0.108407	0.124484	0.0849757	0.0267322	0.00770675	0.032522	0.0846025	0.113483	0.0210639	0.033982	0.0467478	0.0768215	0.0556923	0.126659	0.147292	0.105782	1.01899	2.83207	5.10301	0.369399	0.663828	1.02999	1.97052	2.09672	1.00873	2.64914	1.69561	1.51652	0.937143	1.7879	2.30675	1.63934	0.72973	0.224972	0.79291	1.44259	1.9347	0.434468	0.880705	0.757576	1.64159	1.0989	2.03125	2.21811	1.83486
GLYMA-15G083400	0.000428532	0.00329452	0.00303948	0.000921586	0.00403867	0.00335245	0.0251283	0.00510855	0.0265599	0.0043483	0.00673601	0.00170064	0.00580802	0.0200563	0.00290821	0.00158835	0.567165	0.0226497	0.0197922	0	0.0097634	0.0888108	0.34759	0.0634029	0.0124282	0.00950077	0	0.0297801	0	0.0107262	0.0585138	0.0591996	0.0119161	0.0626253	0.0757346	0.576738	0.0845451	0.678952	0.101112	0.122574	0.0452694	0.16	0.416361	0.0736196	0.0528821	13.9459	0.590551	0.466418	0	0.181378	2.02752	8.32666	1.51515	0.273598	0.274725	0	0.554529	0
GLYMA-15G078600	0.0242751	0.0543593	0.237032	0.0160893	0.0558651	0.0255694	0.074688	0.0332446	0.0245664	0.0328856	0.0344051	0.0619899	0.0374097	0.0386851	0.0250682	0.0879576	0.0167134	0.0184293	0.0387267	0.0402837	0.00865443	0.0211055	0.0129189	0.00651427	0.0406157	0	0.0200406	0.0689372	0	0.482677	1.02984	4.33341	0.321735	0.738978	0.39382	1.34572	0.574907	0.484966	0.444894	0.531154	1.08646	0.617143	0.710262	0.490798	1.90375	0.432432	0.449944	0.559701	0.807848	0.181378	0.506879	0.320256	0.16835	0.957592	0	0.3125	1.10906	0
GLYMA-15G112700	0	0.00994797	0.00460255	0.00248458	0.101586	0.00445084	0.0152461	0.0133711	0.0143789	0.0566277	0.00282559	0.00490377	0.000734956	0.00892887	0.058373	0.0063829	0.001287	0.00165323	0.0081599	0.00692194	0.0234492	0.00506373	0	0.0442703	0	0	0.00648071	0	0	0	0.117028	0.0710395	0.0357483	0.551102	0.0757346	0.160205	0.135272	0.193986	0.849343	0.040858	0.067904	0.0228571	0.0979672	0.957055	0.0793231	0.027027	0.0281215	0.0932836	0.115407	0.423216	0.0724113	0	0.3367	0	0	0.15625	0	0
GLYMA-15G032400	0.000402785	0.00674588	0.01754	0.000374838	0.000483966	0	0.00977411	0.00263719	0.00146027	0.00392677	0.00563476	0.00413953	0	0.00355855	0.00172999	0.00241703	0.00125067	0.00307548	0	0.00816588	0	0.00507437	0	0.00781407	0.0063657	0	0	0	0	0.0107262	0.12873	0.355198	0.0119161	0.012525	0	0.192246	0.0676361	0.0387973	0.0808898	0.102145	0.0905387	0	0.0734754	0.0245399	0.0528821	0.027027	0.0843645	0	0.17311	0	0.0724113	0	0.16835	0.136799	0	0	0	0
GLYMA-15G131800	0.168302	0.0841722	0.0614893	0.0686082	0.0815761	0.229301	0.0863828	0.0967634	0.152818	0.10923	0.0798559	0.102548	0.16782	0.108982	0.113625	0.0939027	0.185871	0.130169	0.192724	0.0954275	0.11707	0.100497	0.1509	0.117617	0.135842	0.152052	0.0861252	0.139306	0.240849	3.91505	1.88414	1.24319	1.29886	1.45291	5.46804	1.7943	1.85999	3.60815	2.6087	1.49132	2.24083	3.45143	2.32672	2.42945	2.27393	4.56757	3.20585	4.19776	1.90421	2.66022	2.31716	3.68295	2.44108	2.73598	3.57143	1.875	2.77264	3.66972
GLYMA-15G081500	0.0797769	0.10314	0.0323779	0.113731	0.0588569	0.315173	0.0456926	0.0686428	0.283167	0.0704178	0.028447	0.0913287	0.0773417	0.0405204	0.0394038	0.223825	0.102387	0.134374	0.328188	0.0223819	0.0978515	0.366663	0.107708	0.0594419	0.00444441	0.0128728	0.0565711	0.055069	0	1.78054	2.32885	0.651196	1.93041	0.926854	6.81612	0.801025	1.14981	6.24636	1.59757	0.572012	1.83341	1.55429	0.808229	0.834356	4.99736	2.40541	3.03712	6.52985	0.519331	1.87424	8.25489	2.48199	1.26263	0.136799	0.274725	0.9375	1.2939	0
GLYMA-15G110400	0	0.000389702	0.00475301	0.000640996	0	0.000448665	0	0.00085184	0.00139	0.00577948	0	0	0	0.00101541	0.00209306	0.0035267	0	0	0.00257547	0.00739605	0.0710133	0	0	0	0	0	0	0	0	0	0.0117027	0.0947194	0.0119161	0	0.0151469	0	0.016909	0.0387973	0.121335	0	0	0	0.0244918	0.0490798	0.0793231	0	0	0.0466418	0.17311	1.39057	0	0	0	0	0	0	0	0
GLYMA-15G180900	0.481534	0.286742	0.225992	0.404816	0.494691	0.62319	0.287751	0.360891	0.534629	0.361139	0.282648	0.466476	0.463171	0.36635	0.38766	0.315492	0.626739	0.593735	0.626554	0.371289	0.517093	0.505476	0.674479	0.2721	0.343782	0.620389	0.276637	0.845249	0.0977169	9.63209	5.60562	4.12029	6.10105	5.63627	12.4962	4.38962	5.46162	9.71872	7.15875	3.53422	8.12585	8.61714	6.71075	6.92025	6.6367	13.5135	12.9359	11.1007	6.52048	9.2503	10.21	15.3723	5.38721	6.70315	11.1264	3.75	11.8299	1.83486
GLYMA-15G243000	0.0616439	0.0790443	0.0302337	0.0113464	0.0640597	0.0475015	0.0382195	0.0293902	0.0680876	0.104663	0.044306	0.127885	0.0331925	0.0710686	0.0383719	0.131546	0.135203	0.304031	4.18009	0.0855411	0.102629	0.257216	0.157511	0.0354553	0.0972675	0.104233	0	0.0486758	0.0422585	1.22278	1.53306	0.580156	0.190658	0.914329	0.954256	0.6248	0.405817	1.33851	1.73913	0.653728	2.42191	0.594286	1.05315	0.736196	2.6441	2.7027	5.96175	33.1157	1.50029	1.75333	4.70673	3.20256	0.925926	1.36799	2.06044	0	0.924214	0.917431
GLYMA-15G239400	0	0	0.0313305	0	0.00648811	0.00118289	0.664285	0.00253113	0.0139212	0.00939487	0.000855845	0.00160872	0.00856364	0	0.00156007	0	0	0	0.0204071	0.00372761	0	0.0251525	0	0.0565997	0.011438	0	0.0364219	0	0	0	0	0.142079	0	0.0626253	0.0151469	1.8744	0.0338181	0.0581959	0.0202224	0.020429	0.0226347	0.0228571	0	0.0245399	0	0	0	0.0932836	0.0577034	0	0.0724113	0	0.252525	0.136799	0	0.15625	0	0
GLYMA-15G163200	0.0833027	0.245004	0.117803	0.175054	0.0687474	0.0669427	0.0582375	0.234466	0.0779334	0.348083	0.136779	0.161994	0.0612435	0.209289	0.223612	0.10468	0.00180783	0.00599387	0.0593791	0.168162	0.0763582	0.077174	0.0368605	0.0954235	0.0469915	0.0454884	0.216969	0.00580172	0.154143	1.46948	4.56407	2.28511	3.34843	1.01453	1.15117	1.13746	4.41326	1.4355	4.50961	2.36977	3.05568	0.937143	3.60029	3.43558	2.19461	0.027027	0.112486	0.979478	2.82747	1.08827	1.66546	0.640512	1.6835	0.547196	0.549451	3.59375	0.184843	2.75229
GLYMA-15G221500	0	0.000659682	0	0	0	0	0	0	0	0	0.00121097	0	0	0	0	0	0.00117509	0	0	0	0	0	0	0	0	0	0	0	0	0	0.0117027	0	0	0	0	0	0	0	0	0.020429	0	0	0	0	0	0.027027	0	0	0	0	0	0	0	0	0	0	0	0
GLYMA-15G224000	0.0793698	0.0621617	0.0809873	0.00725639	0.0570957	0.0810133	0.132779	0.0985029	0.108549	0.124139	0.0750235	0.211815	0.149644	0.289515	0.138173	0.0736206	0.28498	0.359891	0.0577045	0.152092	0.420166	0.144596	0.0961931	0.0675546	0.0218752	0.179391	0.100525	0.277785	0	1.78054	1.25219	1.36159	0.131077	0.914329	1.34808	2.40308	1.82618	2.26964	2.42669	1.2666	3.71209	2.99429	5.3637	2.72393	1.53358	6.62162	6.8054	1.30597	3.05828	7.0133	3.33092	2.24179	1.3468	0.547196	3.2967	1.25	4.62107	0
GLYMA-15G147200	0.10883	0.0365198	0.0315361	0.014807	0.0983875	0.0641245	0.0300617	0.0220001	0.0610937	0.070976	0.0700086	0.0571926	0.0644877	0.0722642	0.101004	0.0413691	0.0977719	0.104859	0.100974	0.0751962	0.12671	0.0565013	0.114002	0.0974049	0.0876424	0.122099	0.0449937	0.0413986	0.0294048	2.585	0.819193	0.627516	0.285987	1.57816	1.54499	0.6248	0.422726	1.4161	1.51668	1.32789	1.26754	1.41714	1.56747	2.13497	1.00476	2.45946	2.50281	2.28545	1.38488	2.41838	1.44823	2.88231	2.27273	1.77839	2.74725	0.78125	0.739372	0.917431
GLYMA-15G067200	0.0716516	0.100029	0.10249	0.0767385	0.0621249	0.316727	0.178681	0.0806671	0.138794	0.0780451	0.0443373	0.122655	0.202846	0.0416402	0.0862834	0.120943	0.0955762	0.129703	0.137206	0.0475242	0.136141	0.157898	0.0970174	0.185853	0.0588172	0.085246	0.0581396	0.0496395	0.0867185	1.65183	2.00117	1.92991	1.44185	1.002	6.93729	3.22012	1.35272	3.18138	1.69869	0.776302	2.53508	3.68	0.832721	1.76687	2.53834	2.32432	3.12148	2.98507	1.03866	2.72068	3.76539	2.32186	3.28283	1.09439	1.51099	0.9375	0.924214	1.83486
GLYMA-15G104100	0	0.00257816	0.00169956	0	0.000923676	0.000672002	0.000611703	0.00124882	0.00368191	0.00103865	0.00390264	0.00217293	0	0.0114689	0.00195303	0.000809337	0.00452445	0.0570169	0.00481493	0	0.00287628	0.00367384	0.00315213	0	0.00771567	0.0162946	0.00630803	0	0	0	0.046811	0.0355198	0	0.012525	0.0151469	0.0160205	0.016909	0.0775946	0.0202224	0.061287	0.0452694	0	0.244918	0.0490798	0.026441	0.108108	1.29359	0.0932836	0	0.0604595	0.0724113	0.0800641	0	0.136799	0.274725	0.15625	0	0
GLYMA-15G108700	0.710722	1.50479	2.8577	2.02302	1.10865	2.14615	1.3303	0.690822	0.935457	1.64287	0.771925	1.37539	0.69002	0.974592	1.36042	1.08166	0.434322	0.71967	0.910984	2.21386	0.594489	0.595315	0.793618	0.538699	0.735197	0.787928	1.39539	0.229386	0.320987	8.65601	17.402	26.2254	20.7102	8.10371	24.432	14.05	7.16943	11.7362	15.9555	7.51788	14.5088	8.70857	10.1886	14.6994	14.3046	8.97297	13.189	12.1269	23.1968	8.04111	9.84794	13.2906	7.99663	9.84952	10.3022	11.25	3.8817	3.66972
GLYMA-15G011600	0.107287	0.0341326	0.0176484	0.0118344	0.0356138	0.485125	0.0132375	0.0449441	0.239912	0.0389346	0.063544	0.184815	0.0481348	0.108911	0.0153293	0.109214	0.0334358	1.53671	0.170741	0.0189058	0.0259754	0.317808	0.288821	0.0353708	0.120582	0.0690748	0.00511122	0.0263987	0.0691824	2.40266	0.784084	0.355198	0.250238	0.551102	9.60315	0.272349	0.676361	4.50048	0.889788	1.14402	3.34993	0.868571	1.86138	0.392638	2.5119	0.72973	25.3937	3.54478	0.403924	0.604595	5.93773	6.08487	0.841751	2.32558	1.23626	0.15625	0.554529	1.83486
GLYMA-15G125200	0.35792	0.293087	0.220924	0.179679	0.234543	0.411154	0.350176	0.310849	0.495075	0.382155	0.315856	0.32484	0.412397	0.353337	0.40993	0.333891	0.510286	0.415643	0.399945	0.352684	0.497286	0.607525	0.393865	0.322255	0.201238	0.506562	0.470168	0.469075	0.238047	7.28306	5.59391	3.87166	3.19352	2.76804	8.83066	5.83146	5.37707	9.38894	7.38119	4.82125	5.90765	7.45143	5.976	7.09202	6.95399	11.8378	9.61755	7.78918	6.23197	8.40387	12.3823	9.04724	7.40741	3.83037	9.89011	7.5	7.7634	2.75229
GLYMA-15G059100	0.00168809	0.000359753	0.000833797	0.00211224	0.000849226	0.00192964	0.00106096	0.00166643	0.00481774	0.000810519	0.0131167	0	0.00190355	0.00350795	0.00318925	0	0.00224359	0.00978435	0.0260413	0	0	0	0	0.0134032	0.0105748	0.00933804	0	0	0	0.0429046	0.0117027	0.0118399	0.0476644	0.0250501	0.0454408	0.0160205	0.0338181	0.0969932	0.0202224	0.245148	0	0.0457143	0.0734754	0.0736196	0	0.0540541	0.19685	0.559701	0	0	0	0	0.252525	0.273598	0.137363	0	0	0
GLYMA-15G272700	0.00232085	0.00167104	0.010192	0.00059521	0.0120288	0.00427194	0.000864571	0.00215628	0.00282825	0.00269629	0.0128248	0.00171363	0.0015873	0.00137672	0	0.00141927	0.00141503	0	0.0105954	0.00428226	0.00227977	0.0108141	0.00778688	0.0352883	0.00603702	0	0.0161785	0	0	0.0536308	0.0351083	0.165759	0.0119161	0.162826	0.0908816	0.0160205	0.0338181	0.0581959	0.0606673	0.183861	0.0452694	0.0228571	0.0244918	0	0.026441	0.027027	0	0.186567	0.0577034	0.0604595	0.217234	0.160128	0.252525	0.136799	0	0.3125	0	0
GLYMA-15G082100	0	0	0	0	0	0	0.000866442	0	0	0	0	0	0	0	0	0	0	0	0	0	0	0	0	0	0	0	0	0	0	0	0	0	0	0	0	0.0160205	0	0	0	0	0	0	0	0	0	0	0	0	0	0	0	0	0	0	0	0	0	0
GLYMA-15G084300	0.000397412	0	0.00228775	0	0	0	0.00315598	0	0	0	0.00284242	0	0	0.00519986	0.00227526	0.00111707	0	0	0	0	0	0	0	0.171048	0	0	0	0	0	0.0107262	0	0.0355198	0	0	0	0.0480615	0	0	0	0.040858	0	0	0.0979672	0.0490798	0.026441	0	0	0	0	0	0	0	3.45118	0	0	0	0	0
GLYMA-15G086200	0.0565445	0.103201	0.301977	0.0377887	0.0690742	0.102295	0.0754534	0.0660743	0.0841074	0.0722553	0.205054	0.145031	0.090707	0.0885666	0.0721453	0.076191	0.0633483	0.0588939	0.109711	0.0548258	0.0637658	0.0682387	0.059541	0.109259	0.15451	0.084316	0.0714296	0.0446384	0	1.05116	1.63839	4.99645	0.703051	0.989479	1.83278	1.26562	1.03145	1.70708	1.19312	3.1665	2.37664	1.69143	1.494	1.30061	1.53358	1.56757	1.40607	2.05224	1.03866	1.26965	1.52064	1.36109	2.27273	3.00958	1.78571	1.09375	0.739372	0
GLYMA-15G238900	0.335921	0.295613	0.327666	1.41048	0.966678	0.242832	0.480097	0.204914	0.362657	0.273075	0.200913	0.277555	0.376815	0.226979	0.287629	0.350807	0.258078	0.274748	0.320094	0.612731	0.327894	0.301895	0.283296	0.290083	0.356159	0.353457	0.387291	0.260058	0.384915	6.80039	5.28964	5.33981	18.7083	11.5481	4.87731	7.19321	3.22962	6.34336	4.71183	2.90092	4.97963	6.60571	4.06564	4.9816	6.055	5.91892	6.38358	5.78358	10.5597	5.19952	5.64808	6.245	5.55556	6.83995	6.45604	5	4.43623	4.58716
GLYMA-15G034700	0.059754	0.0353006	0.0363768	0.0186754	0.0650441	0.0710733	0.0365845	0.0313708	0.102093	0.0397835	0.0316756	0.0427516	0.0588683	0.0510213	0.05765	0.0436636	0.105598	0.0576325	0.0729552	0.0198783	0.0819779	0.0831933	0.0850751	0.0614362	0.0643732	0.100988	0.0363112	0.154019	0	1.36222	0.795787	0.745915	0.357483	1.06463	1.7419	0.688882	0.608725	2.32784	0.950455	0.735444	0.905387	1.21143	1.10213	1.20245	0.978318	2.78378	1.54668	1.63246	0.403924	1.81378	2.02752	2.16173	1.26263	1.36799	2.33516	0.78125	2.40296	0
GLYMA-15G031500	0.000992651	0.0112146	0.0123634	0.0125614	0.00310016	0	0.149534	0.0696708	0.00212471	0.000813781	0.00464929	0.00337155	0.00774282	0.0259207	0.00243973	0.00270538	0	0	0.00879481	0	0	0.0026066	0	0	0	0	0	0	0	0.0214523	0.187244	0.201279	0.21449	0.0501002	0	2.06665	0.676361	0.0193986	0.0202224	0.040858	0.067904	0.16	0.26941	0.0490798	0.0528821	0	0	0.0466418	0	0	0.0724113	0	0	0	0	0	0	0
GLYMA-15G166600	0.424129	0.591861	0.588241	0.363414	0.384723	0.564226	0.589906	0.373433	0.575078	0.594773	0.533673	0.633744	0.629998	0.577202	0.692885	0.599328	0.436539	0.313758	0.665708	0.43528	0.638304	0.50157	0.393692	0.543591	0.176539	0.387801	0.597727	0.301068	0.742964	8.50585	10.0878	8.77338	6.22021	4.85972	9.64859	9.50016	6.22252	10.3977	9.76744	7.68131	10.6157	10.2857	8.32721	10.4294	11.3168	9.43243	7.56468	11.0075	7.84766	9.31076	10.4272	8.56685	10.6061	3.96717	7.14286	8.59375	4.43623	13.7615
GLYMA-15G197800	0.098513	0.0741189	0.0580493	0.136595	0.077623	0.209606	0.0565524	0.130314	0.143007	0.100334	0.0492384	0.213256	0.160573	0.0988086	0.128659	0.0787007	0.075065	0.102033	0.144982	0.123882	0.0990681	0.178978	0.0960593	0.634869	0.0341575	0.124079	0.0617867	0.0453653	0	2.26322	1.53306	1.23135	2.35939	1.18988	5.04393	1.12144	2.02908	3.22017	2.04247	0.898876	3.68945	3.17714	1.7879	2.30675	1.66579	1.81081	2.30596	3.21828	2.07732	1.99516	4.34468	2.16173	11.2795	0.683995	2.88462	1.09375	0.924214	0
GLYMA-15G099600	0.0312837	0.108387	0.0609776	0.38193	0.0349134	0.0688559	0.0299436	0.220265	0.0470854	0.0667442	0.0219144	0.0904571	0.0254277	0.0640795	0.0360153	0.0971996	0.0891751	0.161629	0.0268754	0.0447032	0.0235534	0.0260123	0.0983498	0.0480067	0.0379294	0.0919983	0.129037	0.374669	0	0.632844	2.48098	1.29055	6.33937	0.551102	1.4844	0.576738	3.9398	0.989331	1.53691	0.40858	1.96922	0.525714	1.39603	0.760736	2.30037	2.21622	4.04949	0.51306	0.923254	0.423216	0.57929	2.48199	1.09428	0.820793	2.06044	2.1875	6.65434	0
GLYMA-15G252900	0	0	0	0	0	0	0	0	0	0	0	0	0	0	0	0	0	0	0	0	0	0	0	0	0	0	0	0	0	0	0	0	0	0	0	0	0	0	0	0	0	0	0	0	0	0	0	0	0	0	0	0	0	0	0	0	0	0
GLYMA-15G075100	0.125717	0.0892908	0.0880477	0.0686037	0.146129	0.161419	0.105207	0.107213	0.198503	0.137023	0.0979155	0.117401	0.147843	0.137106	0.116583	0.11693	0.20474	0.193081	0.221551	0.136736	0.132868	0.16523	0.206091	0.0986516	0.362695	0.279956	0.0507124	0.157477	0.0701647	2.88534	1.97776	1.81151	1.26311	2.31713	3.99879	2.08267	1.80927	4.3453	2.9727	1.85904	2.55772	2.97143	2.71859	2.50307	2.59122	4.81081	4.55568	4.19776	2.65436	2.90206	3.69298	5.44436	2.18855	7.25034	5.76923	0.9375	2.77264	1.83486
GLYMA-15G083300	0.120677	0.0736054	0.0699487	0.0709851	0.0938158	0.0883845	0.0918521	0.0718993	0.125557	0.0829671	0.0839848	0.0963824	0.144629	0.0811921	0.0904605	0.0707527	0.0939994	0.110071	0.146421	0.0867994	0.145467	0.0985565	0.0983656	0.078644	0.18639	0.127985	0.0742295	0.153056	0.121893	2.77808	1.54476	1.50367	1.44185	1.54058	2.05998	1.90644	1.28509	2.75461	1.84024	1.59346	2.05976	2.85714	1.7879	2.08589	1.6129	2.27027	2.58718	3.125	1.78881	2.78114	2.09993	2.56205	1.59933	3.55677	2.74725	1.25	2.40296	1.83486
GLYMA-15G251500	0.234398	0.438091	1.98539	0.383274	0.297333	0.0791115	0.79241	0.348664	0.220374	0.073688	0.20164	0.229473	0.228698	0.218769	0.12288	0.38928	0.00758093	0.0210387	0.215778	0.0986922	0.0450068	0.27899	0.0199994	0.110682	0.093538	0.0697992	0.269564	0.00960722	0.0437915	3.57181	5.73435	20.116	4.81411	3.31914	1.2269	9.372	4.98816	2.98739	1.25379	2.22676	2.78407	2.67429	2.52265	1.91411	5.65838	0.108108	0.449944	2.37873	1.7311	0.785973	4.70673	0.320256	1.93603	1.50479	1.0989	3.4375	0.184843	0.917431
GLYMA-15G015400	0.00874704	0.0209997	0.00676908	0.00117748	0.0377652	0.046114	0.0528658	0.0402972	0.116038	0.0459601	0.0276701	0.0492311	0.0267455	0.0568241	0.0147954	0.027857	0.396012	0.121065	0.0676192	0.0167441	0.0379363	0.138783	0.907073	0.313791	0.059506	0.140264	0	0.162287	0.0347643	0.182345	0.585138	0.165759	0.0238322	0.613727	1.18146	1.12144	0.69327	2.56062	1.11223	0.531154	1.15437	0.594286	1.17561	0.368098	0.713908	8.72973	3.009	1.58582	0.34622	0.846433	3.25851	19.2954	6.39731	1.36799	3.2967	0	3.14233	0.917431
GLYMA-15G234700	0.161968	0.491276	0.604956	0.0428196	0.122216	0.0813713	0.513489	1.11504	0.0794736	0.0315019	0.239598	0.202554	0.424661	0.371204	0.0448298	0.728512	0.0921661	0.00269351	0.0537247	0.0716569	0.0865091	0.0275667	0.0656208	0.696877	0.0218811	0.0356389	0.6869	0	0.173799	1.95216	4.34172	5.67132	0.464728	1.23998	1.24205	3.84492	6.71288	0.950533	0.323559	2.39019	2.78407	3.74857	3.74724	0.613497	9.20148	0.459459	0.056243	0.466418	0.980958	1.02781	0.506879	0.960769	6.39731	0.410397	0.686813	4.0625	0	2.75229
GLYMA-15G107700	0.0988544	0.0543074	0.0373536	0.0496473	0.0839146	0.140941	0.0635388	0.0616489	0.0339688	0.0430146	0.0345843	0.0368798	0.066278	0.0426102	0.0513798	0.0498121	0.00353896	0.00678989	0.0193192	0.0253633	0.0472632	0.0246588	0.0057912	0.04274	0.0813212	0.042709	0.0126929	0	0.0294048	2.15596	1.13517	0.734075	1.0367	1.21493	3.48379	1.1695	1.28509	0.659554	0.950455	0.653728	0.769579	1.30286	0.857213	1.03067	1.13696	0.0810811	0.168729	0.419776	0.519331	0.846433	0.506879	0.160128	0.841751	1.50479	0.824176	0.15625	0	0.917431
GLYMA-15G008200	0.312879	0.222393	0.20438	0.170367	0.173408	0.312279	0.247629	0.21721	0.342944	0.2258	0.405596	0.263647	0.290415	0.251478	0.276994	0.246861	0.279409	0.220445	0.334309	0.192519	0.328099	0.382311	0.155807	0.189398	0.749227	0.220591	0.269077	0.12608	0.196243	6.95055	4.40023	3.71774	2.97903	2.78056	7.20994	4.27748	3.9398	7.0805	4.28716	7.19101	4.73065	5.78286	4.62895	5.22699	5.26177	6.35135	5.39933	6.29664	3.86613	6.40871	8.25489	3.36269	4.0404	14.2271	4.67033	4.375	2.77264	4.58716
GLYMA-15G219100	0.0327681	0.101664	0.0919809	0.0349299	0.135547	0.0512141	0.0890357	0.0773358	0.0515986	0.137467	0.0427152	0.133308	0.0568507	0.10856	0.0939691	0.115692	0.140052	0.156331	0.077651	0.0663963	0.105387	0.0806884	0.233253	0.142814	0.0446829	0.216035	0.0703276	0.147631	0.1242	0.654296	2.28204	1.95359	0.691134	1.85371	1.18146	1.82634	1.45418	1.20272	2.81092	0.858018	2.8067	1.16571	2.27774	1.98773	2.6441	3.45946	3.99325	1.81903	1.44259	2.17654	1.73787	5.52442	2.6936	1.09439	4.3956	1.40625	2.40296	2.75229
GLYMA-15G009000	0.000397412	0	0	0	0	0	0	0	0	0	0	0	0	0	0	0	0	0	0	0	0	0	0	0	0	0	0	0	0	0.0107262	0	0	0	0	0	0	0	0	0	0	0	0	0	0	0	0	0	0	0	0	0	0	0	0	0	0	0	0
GLYMA-15G017800	0	0	0	0	0	0	0	0	0	0	0	0	0	0	0	0	0	0	0	0	0	0	0	0	0	0	0	0	0	0	0	0	0	0	0	0	0	0	0	0	0	0	0	0	0	0	0	0	0	0	0	0	0	0	0	0	0	0
GLYMA-15G231500	0.0938087	0.265768	0.313709	0.111407	0.0667571	0.0673412	0.449153	0.15638	0.103017	0.214276	0.0702095	0.230157	0.188168	0.170823	0.188616	0.190958	0.181238	0.0744185	0.127078	0.122343	0.136359	0.0704391	0.0996503	0.21516	0.0645104	0.180259	0.0776413	0.0795655	0.195933	2.05942	5.37156	6.20412	2.38322	1.07715	1.21175	8.33066	2.75617	2.01746	4.22649	1.02145	4.61747	3.52	3.40436	3.7546	4.15124	4.43243	1.8279	2.19216	2.65436	2.47884	1.44823	2.48199	4.54545	1.36799	3.98352	1.09375	1.2939	3.66972
GLYMA-15G134500	0.314265	0.227694	0.287432	0.228212	0.267062	0.613716	0.254714	0.309193	0.424311	0.282922	0.406556	0.34674	0.337345	0.434365	0.369627	0.263591	0.355395	0.409143	0.42417	0.304363	0.427803	0.485413	0.405554	0.253516	0.554356	0.346287	0.256218	0.680872	0.52796	6.75748	4.52896	4.78333	3.96806	3.39429	12.9658	3.92502	4.85289	8.12803	5.3185	6.57814	5.95292	6.12571	7.29855	6.47853	5.44685	8.24324	9.13948	8.34888	5.53953	7.3156	10.7169	9.28743	4.79798	11.3543	7.00549	3.90625	10.9057	6.42202
GLYMA-15G250200	0.000685378	0.00037034	0.000372911	0	0	0.00259021	0.00219564	0	0	0	0.000761424	0	0.00152686	0	0.000861048	0.00130509	0	0	0	0	0	0.00310512	0.00565824	0	0	0	0	0	0	0.0107262	0.0117027	0.0118399	0	0	0.0454408	0.0480615	0	0	0	0.020429	0	0.0228571	0	0.0245399	0.026441	0	0	0	0	0	0.0724113	0.0800641	0	0	0	0	0	0
GLYMA-15G108200	0.177315	0.14494	0.138842	0.0504821	0.162627	0.121422	0.122337	0.453784	0.139371	0.194321	0.337056	0.14352	0.105356	0.279966	0.142871	0.1235	0.147884	0.425578	0.12246	0.161493	0.220663	0.102934	0.221979	0.256167	0.290783	0.201104	0.304344	0.301853	0.541937	3.86142	3.01931	2.78238	0.989037	2.55511	2.78703	2.27491	7.10179	2.92919	3.80182	5.3524	2.78407	2.21714	5.55964	2.96933	2.80275	3.56757	9.87064	2.42537	3.17369	3.92987	2.46198	5.28423	5.55556	6.01915	4.3956	5	5.54529	9.17431
GLYMA-15G081100	0.0380083	0.0487078	0.0289959	0.0472416	0.0347065	0.0559897	0.0382571	0.0288771	0.0430916	0.0336676	0.0271636	0.0545891	0.0477036	0.0383135	0.0504403	0.0503237	0.0719991	0.0693313	0.0396877	0.0410906	0.0706697	0.0566927	0.058741	0.0365125	0.00510825	0.0327311	0.0355459	0.0676634	0	0.879545	1.10006	0.603836	0.929457	0.563627	1.30264	0.736943	0.557998	1.02813	0.82912	0.510725	1.06383	1.00571	0.710262	1.03067	1.13696	1.83784	1.71541	0.886194	0.923254	1.33011	1.52064	1.52122	0.925926	0.136799	0.686813	0.625	1.10906	0
GLYMA-15G113500	0	0.00220414	0.000382674	0	0	0	0	0.000690164	0	0	0	0	0	0	0.00101237	0	0	0	0	0	0	0	0	0	0	0	0	0	0	0	0.0351083	0.0118399	0	0	0	0	0.016909	0	0	0	0	0	0	0.0245399	0	0	0	0	0	0	0	0	0	0	0	0	0	0
GLYMA-15G174200	0.100521	0.136265	0.0892938	0.515536	0.204999	0.153988	0.110233	0.0854766	0.0645418	0.0661155	0.0323396	0.087471	0.0935587	0.0453898	0.101162	0.133854	0.0823332	0.0462947	0.0853622	0.181252	0.037106	0.0839739	0.0738741	0.08131	0.0334007	0.0483367	0.0942295	0.079047	0.0770981	1.85563	2.67993	1.75231	8.62726	2.63026	3.39291	1.90644	1.57254	1.31911	1.27401	0.510725	1.85604	1.66857	0.857213	1.84049	2.74987	2.02703	1.04049	1.6791	3.11598	0.725514	1.73787	1.44115	1.51515	0.683995	0.961538	1.71875	1.10906	1.83486
GLYMA-15G249300	0.0459597	0.0852861	0.052558	0.645423	0.0561253	0.0576185	0.050681	0.0466209	0.0507736	0.0221389	0.014717	0.075543	0.10677	0.0210266	0.0137132	0.0633557	0.0802218	0.0211461	0.0287349	0.045647	0.00916594	0.0134126	0.028947	0.0366567	0.0236066	0.0413306	0.186898	0.0365381	0.0572679	0.900998	1.86074	1.12479	11.7374	0.926854	1.19661	1.04133	0.896179	1.00873	0.424671	0.306435	1.42598	2.33143	0.489836	0.319018	1.42782	2	0.534308	0.559701	1.03866	0.181378	0.362056	0.720576	0.841751	0.410397	0.824176	3.28125	0.739372	0.917431
GLYMA-15G084100	0.00439314	0.00120376	0.00104362	0	0.000632578	0.00155915	0.00282308	0.0305797	0.00132966	0	0.0194886	0	0.00112431	0.00387715	0	0	0	0	0.00227632	0.00314975	0	0.0129504	0	0.00645988	0	0	0	0	0	0.0750831	0.0234055	0.0236798	0	0.012525	0.0302939	0.0480615	0.439635	0.0387973	0	0.326864	0	0.0228571	0.0734754	0	0	0	0	0.0466418	0.0577034	0	0.289645	0	0.16835	0	0	0	0	0
GLYMA-15G165800	0	0	0	0	0	0	0	0	0	0	0.00325227	0	0	0	0	0	0	0	0	0	0	0	0	0	0.100121	0	0	0	0	0	0	0	0	0	0	0	0	0	0	0.061287	0	0	0	0	0	0	0	0	0	0	0	0	0	1.91518	0	0	0	0
GLYMA-15G046800	0	0	0	0	0	0	0	0	0	0	0	0	0	0	0	0	0	0	0	0	0	0	0	0	0	0	0	0	0	0	0	0	0	0	0	0	0	0	0	0	0	0	0	0	0	0	0	0	0	0	0	0	0	0	0	0	0	0
GLYMA-15G255800	0.083201	0.0959793	0.0691269	0.0853412	0.0720395	0.105328	0.11104	0.113279	0.143842	0.108213	0.0581351	0.143738	0.0961892	0.0971231	0.1075	0.105676	0.140971	0.0898081	0.11594	0.145988	0.170178	0.12434	0.130081	0.0994535	0.0574318	0.199923	0.105284	0.138339	0.11178	1.86635	2.00117	1.43263	1.69209	1.17735	2.33263	2.17879	2.14745	2.871	2.38625	1.08274	2.91987	1.94286	1.7879	2.01227	2.22105	3.27027	2.33408	2.42537	2.94287	2.96252	2.89645	3.28263	2.18855	1.23119	3.98352	2.1875	2.5878	1.83486
GLYMA-15G062000	0.155956	0.119402	0.105181	0.143507	0.117001	0.179052	0.11345	0.122703	0.204806	0.136936	0.133126	0.169524	0.177536	0.112848	0.149827	0.145509	0.155097	0.141275	0.262152	0.110388	0.180968	0.265239	0.169964	0.0909658	0.122951	0.374192	0.14253	0.187041	0.156298	3.47528	2.46928	2.23775	2.65729	1.95391	4.1654	2.14675	2.29963	4.38409	2.85137	2.39019	3.3952	3.49714	2.20426	3.0184	3.19937	3.75676	3.48706	5.31716	2.13503	3.26481	5.93773	4.24339	2.27273	2.18878	7.00549	2.34375	3.14233	1.83486
GLYMA-15G155900	0.11715	0.0669505	0.0380318	0.0671687	0.0815232	0.125232	0.0481583	0.0397431	0.111601	0.0666746	0.0406393	0.0727949	0.111604	0.0541661	0.100463	0.0925336	0.158231	0.0772437	0.0886845	0.0308753	0.119617	0.113027	0.131535	0.0745661	0.134953	0.0699405	0.0716528	0.0189604	0.0876458	2.82098	1.49795	0.828795	1.32269	1.30261	2.99909	0.977251	0.828542	2.44423	1.37513	0.878447	1.49389	2.4	1.15111	2.01227	1.95664	3.86486	1.9685	1.95896	0.750144	2.72068	2.96886	3.36269	1.51515	2.87278	1.64835	1.25	0.369686	1.83486
GLYMA-15G011200	0.0261775	0.0557185	0.0379463	1.64919	0.124743	0.0223053	0.049567	0.0455039	0.100058	0.166058	0.111842	0.0569328	0.00216776	0.0841779	0.013451	0.12112	0.00847525	0.0587245	0.029364	0.0687107	0.0115105	0.021599	0.0643139	0.0116235	0.136473	0.0130878	0.455042	0.0225915	0	0.343237	1.06495	0.603836	15.336	1.41533	0.333232	0.688882	0.574907	1.22211	3.82204	1.53218	0.72431	0.0457143	1.07764	0.245399	2.48546	0.162162	1.4342	0.466418	1.03866	0.241838	0.434468	1.36109	0.3367	1.77839	0.274725	4.21875	0.369686	0
GLYMA-15G259100	0.161768	0.413342	0.380166	0.313338	0.222241	0.168966	0.636711	0.581874	0.366238	0.315336	0.357837	0.434491	0.677516	0.518158	0.345901	0.259177	0.616211	0.22797	0.356138	0.2294	0.170426	0.393058	0.485891	0.453303	2.08864	0.986454	0.453447	0.343022	0.100334	2.75662	7.44295	6.5238	5.54099	2.63026	3.2263	9.80455	8.92797	7.23569	5.23761	5.02554	7.71842	11.1543	8.00882	5.37423	5.20888	13.3784	5.14623	5.6903	4.27005	2.66022	8.3273	10.7286	8.24916	32.1477	18.4066	7.8125	5.73013	1.83486
GLYMA-15G006400	0.349172	0.209484	0.187329	0.152787	0.538091	0.359888	0.206036	0.222661	0.396325	0.25706	0.237721	0.290562	0.397705	0.321752	0.270872	0.24784	0.498886	0.447871	0.391343	0.260303	0.442541	0.381543	0.571947	0.41552	0.420054	0.617961	0.721375	0.324115	0.347043	7.39033	4.18958	3.48094	2.66921	6.86373	7.77037	3.92502	3.80453	8.05044	5.39939	4.2288	5.65867	7.13143	5.90252	5.37423	5.63194	11.7027	10.5174	7.74254	4.84709	8.28295	8.90659	12.6501	7.99663	8.34473	11.6758	9.375	4.80591	5.50459
GLYMA-15G074700	0	0	0	0	0	0	0.000805455	0	0.00121545	0.00122412	0.131692	0	0	0.00202078	0	0.000904895	0	0	0	0	0	0	0	0	0	0	0.195007	0	0	0	0	0	0	0	0	0.0160205	0	0.0193986	0.0202224	1.08274	0	0	0.0244918	0	0.026441	0	0	0	0	0	0	0	0	0	0	3.4375	0	0
GLYMA-15G177300	0	0	0	0	0	0	0	0	0	0	0	0	0	0	0	0	0	0	0	0	0	0	0	0	0	0	0	0	0	0	0	0	0	0	0	0	0	0	0	0	0	0	0	0	0	0	0	0	0	0	0	0	0	0	0	0	0	0
GLYMA-15G261700	0.000935112	0.000696178	0.000576152	0.00298518	0.000468577	0.00160668	0.00148075	0.00139018	0.00095138	0.00109134	0.00587189	0.000916384	0.00173308	0.00320034	0.00263499	0	0.00442721	0.00407758	0	0	0	0	0	0	0.00921205	0	0	0	0	0.0214523	0.0117027	0.0118399	0.0476644	0.012525	0.0302939	0.032041	0.0338181	0.0193986	0.0202224	0.102145	0.0226347	0.0457143	0.0489836	0.0490798	0	0.0810811	0.0843645	0	0	0	0	0	0	0.136799	0	0	0	0
GLYMA-15G024400	0.0268312	0.0807752	0.065805	0.0116205	0.0807296	0.0290847	0.0722738	0.1543	0.0899614	0.100299	0.0420569	0.159454	0.0666146	0.217836	0.0755176	0.0694849	0.323922	0.267311	0.149865	0.0727472	0.0627393	0.0906088	0.280137	0.204871	0.0648417	0.351066	0.0173132	0.276864	0	0.568487	1.88414	1.16031	0.190658	1.13978	0.621024	1.45787	2.60399	1.99806	2.26491	0.694586	3.37257	1.25714	4.31056	1.42331	1.69223	7.45946	6.38358	3.03172	1.6157	1.20919	2.17234	6.40512	4.12458	1.36799	8.1044	0.3125	4.62107	0
GLYMA-15G035200	0.375566	0.281648	0.255602	0.244615	0.327547	0.419033	0.313187	0.26612	0.343275	0.350794	0.39013	0.359019	0.382989	0.422485	0.401074	0.328675	0.432388	0.492928	0.358881	0.46159	0.456063	0.310378	0.481009	0.437476	0.528372	0.467386	0.346447	0.369341	0.307086	7.57267	5.79286	4.62941	3.95615	4.17084	8.81551	5.46299	4.41326	6.57614	6.89585	5.88355	6.94885	7.15429	7.29855	7.04294	7.19196	10.0811	11.4454	7.13619	7.15522	7.67836	6.58943	10.6485	8.33333	10.3967	9.47802	5.625	5.1756	2.75229
GLYMA-15G004200	0	0	0.000821646	0	0	0	0	0.000844185	0.00419844	0.00694464	0.00296863	0.0166537	0	0.00196492	0.023345	0	0	0.00556568	0	0	0.00452413	0.00423954	0	0	0.00665364	0.00683396	0	0	0	0	0	0.0118399	0	0	0	0	0.016909	0.0775946	0.16178	0.061287	0.33952	0	0.0489836	0.490798	0	0	0.112486	0	0	0.120919	0.0724113	0	0	0.136799	0.137363	0	0	0
GLYMA-15G201100	0.678928	0.140064	0.0758063	0.190737	0.251657	0.508188	0.0359416	0.0574503	0.12056	0.0455011	0.0314533	0.319634	0.0942071	0.0495452	0.0799415	0.350069	0.0378477	0.42714	0.113031	0.0517827	0.0458293	0.132272	0.126065	0.114956	0.0138744	0.0275029	0.0514318	0.0384642	0.101937	12.0991	2.5512	1.46815	3.34843	3.51954	9.07301	0.560718	1.06527	2.42483	0.930233	0.653728	5.07017	1.76	0.881705	1.25153	5.89635	0.810811	8.15523	2.05224	1.03866	0.967352	2.38957	2.64211	2.10438	0.273598	0.549451	0.78125	0.739372	0.917431
GLYMA-15G155800	0.000418991	0.0025608	0.00283557	0	0.00154742	0.0107776	0.00106449	0.000783551	0.0267866	0.00764163	0.00765126	0.00433707	0	0.00464493	0.00960893	0.00411192	0.0139569	0.0786237	0.0103047	0	0.0644917	0.0158468	0.0583907	0.00322634	0.0234507	0	0	0	0	0.0107262	0.046811	0.0473597	0	0.0250501	0.212057	0.0160205	0.016909	0.523763	0.16178	0.122574	0.113173	0	0.0979672	0.171779	0.0793231	0.243243	1.65917	0.186567	0	1.39057	0.362056	1.20096	0.0841751	0.410397	0	0	0	0
GLYMA-15G039300	0.0251211	0.0139623	0.0315535	0.00377431	0.0311498	0.00871173	0.00383956	0.0190837	0.0579803	0.422403	0.00829214	0.0122304	0.00819254	0.00823828	0.0873134	0.0190025	0.00972987	0.0291512	0.0578307	0.432834	0.256953	0.0506222	0.0246158	0.0270867	0.0102702	0.0186239	0.0098705	0.011189	0	0.536308	0.257461	0.674876	0.0834128	0.488477	0.181763	0.064082	0.35509	1.18332	8.19009	0.143003	0.248981	0.182857	0.171443	1.69325	0.423057	0.243243	0.703037	0.979478	8.5401	4.7763	1.15858	0.640512	0.505051	0.273598	0.274725	0.15625	0.184843	0
GLYMA-15G005800	0	0.00618319	0.00623122	0.00168976	0	0	0.00432153	0.00840063	0	0.00137401	0.00188619	0.00388175	0	0.00505462	0	0.00210625	0	0.00106319	0	0	0.00263555	0	0	0	0	0	0.016399	0.0135119	0	0	0.12873	0.106559	0.0476644	0	0	0.064082	0.185999	0	0.0404449	0.040858	0.0905387	0	0.0979672	0	0.0528821	0	0.0281215	0	0	0.0604595	0	0	0	0	0	0.3125	0.184843	0
GLYMA-15G017700	0	0	0	0	0	0	0	0	0	0	0	0	0	0	0	0	0	0	0	0	0	0	0	0	0	0	0	0	0	0	0	0	0	0	0	0	0	0	0	0	0	0	0	0	0	0	0	0	0	0	0	0	0	0	0	0	0	0
GLYMA-15G101600	0.697308	0.163868	0.0811403	1.11589	0.301037	0.167391	0.071852	0.454016	0.0823757	0.117146	0.0380786	0.114725	0.139364	0.113858	0.114399	0.124959	0.04096	0.146191	0.0456155	0.194668	0.104423	0.0234128	0.0620104	0.132351	0.0217539	0.0154914	0.163666	0.368497	0	13.7938	3.13634	1.53919	15.1335	4.48397	3.54438	1.21756	6.83125	1.3967	2.32558	0.735444	2.17293	2.94857	2.17977	2.33129	2.82919	0.918919	3.54331	0.886194	3.63531	1.87424	0.434468	1.36109	2.6936	0.410397	0.412088	2.5	5.73013	0
GLYMA-15G155400	0.0241792	0.0358949	0.0143743	0.0135422	0.0251525	0.0321168	0.0394785	0.0299862	0.0297165	0.0395704	0.0450329	0.04288	0.0378032	0.0321449	0.0388455	0.0380142	0.0394967	0.051104	0.035873	0.023996	0.0331903	0.0263153	0.0523348	0.0327957	0	0.0684875	0.023221	0.0529807	0	0.525582	0.725571	0.307838	0.274071	0.413327	0.772493	0.801025	0.574907	0.659554	0.950455	0.837589	0.950656	0.822857	0.661278	0.883436	0.951877	1.08108	1.37795	0.79291	0.519331	0.604595	0.651702	1.20096	0.673401	0	1.64835	0.46875	1.10906	0
GLYMA-15G079200	0	0	0	0	0	0	0	0	0	0	0.00233686	0	0	0	0	0	0	0	0	0	0	0	0	0	0	0	0	0	0	0	0	0	0	0	0	0	0	0	0	0.040858	0	0	0	0	0	0	0	0	0	0	0	0	0	0	0	0	0	0
GLYMA-15G271600	0.0010259	0	0.000441623	0	0.0132022	0	0.00110562	0	0.00666908	0	0.108969	0	0.000697502	0	0.00159609	0.00350092	0	0	0.00516057	0	0	0	0	0	0	0	0.348782	0	0	0.0214523	0	0.0118399	0	0.125251	0	0.0160205	0	0.0581959	0	1.02145	0	0.0228571	0	0.0245399	0.0793231	0	0	0.0932836	0	0	0	0	0	0	0	3.28125	0	0
GLYMA-15G179600	0.62962	1.68372	5.68126	0.212493	0.828614	1.05279	0.799675	0.703047	0.505074	1.60053	0.955651	1.43789	0.396096	1.26736	0.728744	1.05813	0.169124	0.232071	0.502313	0.759149	0.497192	0.600973	0.242694	0.320874	0.27782	0.629626	0.418325	0.317918	0.230361	4.06522	11.2463	35.7684	1.94233	4.65932	6.54347	7.1131	6.71288	6.05238	10.6775	7.41573	9.66501	3.58857	8.22924	7.6319	10.7615	3.59459	4.10574	5.41045	7.38604	5.92503	7.38595	4.80384	4.96633	4.10397	5.76923	5.46875	4.99076	2.75229
GLYMA-15G113000	0.0023874	0.00232268	0.00185299	0	0	0	0.00162633	0.00518869	0.000970417	0.00510517	0.00545875	0	0.00265637	0.0162021	0.00364848	0.00178556	0	0.0197424	0.00583222	0	0.00489154	0	0.00966624	0.0057213	0.00662464	0.00492339	0.00801282	0	0	0.0536308	0.0585138	0.0355198	0	0	0	0.032041	0.101454	0.0193986	0.101112	0.122574	0	0.0457143	0.416361	0.0490798	0.0528821	0	0.449944	0.0932836	0	0.0604595	0	0.240192	0.16835	0.136799	0.137363	0.15625	0	0
GLYMA-15G272900	0.334659	0.273818	0.261998	0.175067	0.215648	0.282096	0.266917	0.279343	0.258131	0.313066	0.269294	0.268915	0.284418	0.246563	0.322074	0.305735	0.367315	0.32364	0.270838	0.279966	0.31842	0.157105	0.298579	0.330211	0.191037	0.334178	0.194048	0.385121	0.481814	7.54049	5.39497	4.98461	3.40801	3.46944	6.37686	5.17462	5.07271	5.54801	6.26896	4.55567	5.38705	5.73714	4.82488	6.30675	6.47805	9.21622	7.95838	5.36381	5.59723	5.92503	3.69298	7.44596	7.15488	4.37756	7.41758	4.0625	5.54529	8.25688
GLYMA-15G086400	0.0870299	0.113298	0.116322	0.11431	0.060748	0.048024	0.0588805	0.16678	0.0518557	0.0606503	0.103357	0.0715588	0.0620719	0.0929587	0.0706304	0.0821471	0.042688	0.109376	0.0477716	0.0853073	0.0324546	0.0446878	0.0338102	0.0365621	0.0162837	0.0450587	0.19474	0.213932	0	1.98434	2.41077	2.47454	2.2164	0.976954	1.15117	1.18552	3.22962	1.10572	1.23357	1.61389	1.51652	1.39429	1.95934	1.47239	1.9302	1.13514	2.72778	1.1194	1.6734	0.604595	0.941347	0.960769	0.757576	0.410397	0.961538	3.59375	3.51201	0
GLYMA-15G033600	0.0216172	0.115218	0.137492	0.00675082	0.025039	0.00612362	0.015243	0.0183414	0.0143389	0.0476983	0.0120164	0.0855275	0.0167327	0.076866	0.0334294	0.0208074	0.00187433	0.00564159	0.0117957	0.0286246	0.0543158	0	0.00243356	0.0265437	0	0.142179	0.0597389	0	0	0.439773	2.1299	2.21407	0.131077	0.363226	0.0908816	0.288369	0.405817	0.252182	0.768453	0.245148	1.7655	0.251429	1.22459	0.564417	0.370175	0.0540541	0.112486	0.279851	0.519331	0.725514	0	0.0800641	0.505051	0	3.02198	1.40625	0	0
GLYMA-15G048400	0.0718233	0.00707093	0.0107144	0.0183816	0.0289629	0.249508	0.00677426	0.0231738	0.0480408	0.013382	1.17048	0.02444	0.0830524	0.0118012	0.0110015	0.0458055	0.0628707	0.123445	0.133112	0.0124743	0.00868058	0.0631211	0.0210994	0.0156642	0.542509	0.0296595	0.016553	0.0110222	0	1.41585	0.163839	0.224959	0.393232	0.425852	5.71039	0.128164	0.388908	1.10572	0.303337	15.1788	0.384789	1.6	0.26941	0.294479	1.0312	1.54054	2.84027	2.19216	0.230814	0.241838	1.44823	0.560448	0.3367	10.6703	0.686813	0.3125	0.184843	0
GLYMA-15G113200	0.0195906	0.0227997	0.0214448	0.00534533	0.0372154	0.0352807	0.024583	0.0343532	0.671804	0.0405722	0.0527812	0.0461737	0.0346243	0.0702767	0.0343367	0.0295969	0.0589941	0.055708	0.406768	0.0212533	0.0360654	1.56207	0.0480399	0.0147232	0.170751	0.0803584	0.0611853	0	0.0629671	0.396868	0.409596	0.378878	0.107245	0.601202	0.681612	0.464595	0.591816	13.4239	0.748231	0.980592	0.882752	0.64	1.22459	0.662577	0.581703	1.2973	1.09674	7.55597	0.461627	0.665054	29.761	1.20096	0.252525	3.41997	1.64835	0.9375	0	0.917431
GLYMA-15G003500	0.0971263	0.0581052	0.0484867	0.128826	0.0798449	0.186599	0.0533858	0.0501163	0.100903	0.10478	0.091084	0.0609395	0.0825817	0.113679	0.0918987	0.0475696	0.0406835	0.162631	0.0945759	3.26762	0.118296	0.182245	0.0970482	0.0463281	0.166792	0.0256599	0.0850203	0.0967439	0	2.03797	1.10006	0.959034	2.29981	1.2024	4.31687	0.94521	0.946906	1.97866	1.88069	1.61389	1.06383	1.78286	1.66544	1.64417	1.0312	1.05405	2.81215	1.95896	22.966	1.87424	3.8378	1.76141	0.925926	3.28317	0.549451	1.40625	1.84843	0
GLYMA-15G176500	0.0750067	0.0128504	0.0163185	0.00778027	0.0456847	0.181094	0.0195936	0.0137517	0.0553402	0.0310614	0.0109431	0.0286384	0.0833199	0.0119921	0.0435567	0.0444959	0.00953152	0.0175674	0.0703053	0.021377	0.0774871	0.0556184	0.0211346	0.0138087	0.0229921	0.0142128	0	0	0	1.74836	0.292569	0.343358	0.154909	0.764028	4.30173	0.336431	0.304363	1.31911	0.647118	0.224719	0.633771	1.78286	0.220426	1.00613	0.872554	0.189189	0.421822	1.6791	0.519331	1.75333	1.23099	0.560448	0.252525	0.410397	0.274725	0	0	0
GLYMA-15G211500	0.000774173	0	0.00115312	0	0.0117757	0	0.00177218	0.000759274	0	0	0.00112186	0	0	0	0	0	0	0	0	0	0	0	0	0	0	0	0	0	0	0.0107262	0	0.0236798	0	0.0751503	0	0.0160205	0.016909	0	0	0.020429	0	0	0	0	0	0	0	0	0	0	0	0	0	0	0	0	0	0
GLYMA-15G254800	0	0	0	0	0	0	0	0	0	0	0	0	0	0	0	0	0	0	0	0	0	0	0	0	0	0	0	0	0	0	0	0	0	0	0	0	0	0	0	0	0	0	0	0	0	0	0	0	0	0	0	0	0	0	0	0	0	0
GLYMA-15G095400	1.50676	0.379993	0.355097	0.285407	2.4261	0.98065	0.419196	0.660402	1.24843	0.687556	0.541857	0.751891	1.36163	0.762267	0.769586	0.549742	1.34418	1.1009	1.57017	0.736504	1.30505	1.11864	1.51431	0.691087	1.61225	1.43585	0.318291	1.16954	0.399433	24.0266	6.61205	5.7542	4.2183	21.8562	18.1006	6.3281	7.93033	19.3986	12.2346	8.23289	11.9964	20	11.8295	11.9018	10.6293	25.5405	21.7098	22.1549	10.0404	18.6215	19.9855	27.3018	11.532	27.0862	25.2747	3.28125	14.0481	6.42202
GLYMA-15G101700	0.000360543	0	0.000547384	0	0.000615482	0	0	0.00120952	0.00106645	0.000694452	0.00215446	0	0	0.00141163	0	0	0	0.0030093	0.00168504	0	0.00276829	0	0.00413554	0	0.00680592	0	0	0	0	0.0107262	0	0.0118399	0	0.012525	0	0	0.016909	0.0193986	0.0202224	0.040858	0	0	0.0244918	0	0	0	0.056243	0.0466418	0	0.0604595	0	0.0800641	0	0.136799	0	0	0	0
GLYMA-15G114700	0	0	0	0	0	0	0	0	0	0	0.00206387	0	0	0	0	0	0	0	0	0	0	0	0	0	0	0	0	0	0	0	0	0	0	0	0	0	0	0	0	0.040858	0	0	0	0	0	0	0	0	0	0	0	0	0	0	0	0	0	0
GLYMA-15G139700	0	0	0	0	0	0	0	0	0	0	0	0	0	0	0	0	0	0	0	0	0	0	0	0	0	0	0	0	0	0	0	0	0	0	0	0	0	0	0	0	0	0	0	0	0	0	0	0	0	0	0	0	0	0	0	0	0	0
GLYMA-15G275800	0.000344893	0	0	0.00178836	0	0	0	0	0	0	0	0	0	0	0	0	0.000986748	0	0	0.00322546	0	0	0	0	0	0	0	0	0	0.0107262	0	0	0.0476644	0	0	0	0	0	0	0	0	0	0	0	0	0.027027	0	0	0.0577034	0	0	0	0	0	0	0	0	0
GLYMA-15G009900	0.0162409	0.0557477	0.0190642	0.0747028	0.0263413	0.0133934	0.0567728	0.0426553	0.0175513	0.036363	0.0410584	0.0289628	0.0259616	0.0284062	0.0474459	0.0295769	0.0425174	0.0249291	0.0245035	0.0168694	0.00989631	0.015603	0.0790374	0.0709557	0.0520941	0.0249395	0.0240827	0.0755746	0	0.343237	1.20538	0.390717	1.46568	0.438377	0.318085	1.1695	0.828542	0.368574	0.687563	0.796731	0.633771	0.571429	0.587803	1.00613	0.76679	1.05405	0.590551	0.559701	0.34622	0.302297	0.434468	1.76141	1.76768	0.957592	0.549451	0.625	1.2939	0
GLYMA-15G060400	0.00100719	0.000761398	0	0.000724384	0.00829399	0.00212594	0.00147083	0.00090326	0	0.0324152	0.00468336	0	0.000757612	0.000877528	0.00129566	0.00159092	0.0055322	0.00451982	0.0026486	0.12783	0.0508222	0.00214743	0.00588184	0.00710194	0.00777267	0	0.0098705	0.0173624	0	0.0214523	0.0234055	0	0.0119161	0.0876754	0.0302939	0.032041	0.016909	0	0.465116	0.081716	0	0.0228571	0.0244918	0.0245399	0.026441	0.135135	0.056243	0.0466418	2.36584	0.725514	0.0724113	0.160128	0.16835	0.136799	0	0.15625	0.369686	0
GLYMA-15G077600	0.000544475	0	0.00226276	0.000781384	0.0110942	0.000591446	0.0131522	0	0.00413567	0.000944533	0	0.0189304	0.00671409	0.00110125	0	0.00205128	0.00161452	0	0.00780048	0	0.00241163	0.00416396	0.0130911	0.0940131	0.0115937	0.0918474	0	0	0.101937	0.0107262	0	0.0473597	0.0119161	0.175351	0.0151469	0.272349	0	0.0581959	0.0202224	0	0.362155	0.137143	0.0244918	0	0.026441	0.027027	0	0.139925	0	0.0604595	0.0724113	0.240192	1.43098	0.273598	1.92308	0	0	0.917431
GLYMA-15G047400	0.0825471	0.079636	0.0444131	0.0616346	0.0484612	0.0893219	0.077067	0.0749215	0.0870113	0.110459	0.0690614	0.0897785	0.0867672	0.0986919	0.0919055	0.0927161	0.207039	0.137848	0.0781661	0.0798532	0.0959626	0.0925031	0.24602	0.178921	0.0589298	0.191884	0.0321592	0.132347	0	1.8878	1.81393	0.923514	1.19161	0.776553	2.1963	1.55399	1.48799	2.03686	2.46714	1.36874	2.01449	1.92	2.15528	1.79141	2.24749	5.21622	3.54331	1.86567	1.50029	1.75333	2.31716	6.40512	4.12458	1.36799	4.53297	0.625	2.40296	0
GLYMA-15G094700	0.423121	0.703159	0.714194	2.42408	0.676693	0.856126	0.584229	0.488361	1.3724	0.811312	0.253029	0.976385	0.642865	0.540459	1.28369	0.929903	2.78365	0.585743	0.785299	0.519882	2.33969	0.982649	2.37674	0.223886	0.271271	2.10412	0.681112	0.442624	0.661037	7.06854	10.8016	9.64954	28.0982	6.6508	12.2236	7.7379	6.45925	20.1746	12.9626	3.14607	13.7166	9.14286	7.44551	15.7301	14.807	44.7297	11.3611	12.3134	7.96307	25.6348	17.5235	35.1481	4.12458	4.65116	32.0055	6.09375	5.73013	11.0092
GLYMA-15G111500	0.167397	0.231348	0.194112	0.241731	0.105165	0.18379	0.228474	0.181977	0.132378	0.245203	0.238083	0.202944	0.187329	0.272743	0.303736	0.266996	0.219583	0.253407	0.0779322	0.282643	0.222168	0.0701292	0.203469	1.44946	0.464246	0.185001	0.246561	0.187492	0.111427	3.59326	4.76302	3.8243	4.34938	1.74098	4.30173	3.98911	3.28035	2.77401	5.1365	4.37181	4.30059	3.81714	5.43718	5.52147	5.86991	5.27027	6.49606	1.63246	5.25101	4.53446	1.59305	5.20416	13.6364	8.34473	4.12088	4.21875	2.95749	2.75229
GLYMA-15G013300	0.120791	0.356207	0.164295	0.196572	0.185307	0.206036	0.100184	0.618638	0.169317	0.214572	0.293733	0.203347	0.101895	0.346281	0.164505	0.421659	0.123645	0.794986	0.192841	0.0880404	0.113897	0.151772	0.175521	0.106908	0.223189	0.128777	0.10496	0.237037	0.104673	2.41339	6.76419	2.94814	3.24118	2.66784	4.30173	1.7943	10.3483	3.39476	4.40849	4.94382	3.80263	2.10286	5.78006	2.99387	7.50925	2.75676	15.27	3.91791	1.50029	2.237	3.11369	3.84307	2.10438	4.10397	2.47253	1.5625	4.25139	1.83486
GLYMA-15G078500	0	0	0	0	0	0	0	0	0	0	0	0	0	0	0	0	0	0	0	0	0	0	0	0	0	0	0	0	0	0	0	0	0	0	0	0	0	0	0	0	0	0	0	0	0	0	0	0	0	0	0	0	0	0	0	0	0	0
GLYMA-15G127700	0.596522	0.635534	0.497437	0.36585	0.482387	0.50497	0.606779	0.540115	0.360147	0.465424	0.30252	0.495946	0.432247	0.501715	0.529396	0.575452	0.402918	0.427881	0.252931	0.564752	0.589426	0.324602	0.379758	0.80887	0.189855	0.370849	0.338603	0.370537	0.651934	12.26	11.2932	8.05115	6.26787	5.97445	9.70918	9.42006	9.04633	6.75073	7.76542	4.84168	9.30285	7.86286	7.98433	8.88344	11.0788	9.10811	10.2362	5.27052	9.98269	8.88755	6.29978	7.84628	14.6465	3.55677	7.00549	5.15625	5.73013	8.25688
GLYMA-15G078200	0.0045677	0.00922902	0.0054524	0.0103863	0	0.0109936	0.00557856	0.004796	0.00201245	0	0.00162651	0.0038831	0	0.00253675	0	0.00561894	0	0	0	0.00695935	0	0	0	0	0	0	0.00602119	0	0	0.107262	0.198947	0.106559	0.226406	0	0.227204	0.112144	0.101454	0.0387973	0	0.020429	0.067904	0	0.0489836	0	0.132205	0	0	0	0.17311	0	0	0	0	0	0	0.15625	0	0
GLYMA-15G194000	0.638037	0.741245	0.633483	0.510153	0.544678	0.644456	0.688354	0.724843	0.587798	0.659773	1.43143	0.687372	0.710535	0.733641	0.772663	0.665329	0.531606	0.434373	0.544002	0.666004	0.825356	0.603135	0.437628	0.697783	0.596691	0.557358	0.671193	0.529132	1.12657	11.7344	12.0772	9.73242	7.93613	6.22495	11.4208	10.5575	10.9063	9.48594	10.5561	17.855	10.3214	11.3829	11.0948	12.1472	12.3215	11.3784	9.95501	9.00187	10.9059	12.4547	11.6582	10.4083	12.2896	11.0807	10.3022	11.5625	7.7634	14.6789
GLYMA-15G077900	0.106474	0.104457	0.0895778	0.0268797	0.0838001	0.0794156	0.0696896	0.0528736	0.0367144	0.0645433	0.0272008	0.0640538	0.0974964	0.0613482	0.0671907	0.161429	0.0344875	0.0625839	0.043605	0.0308412	0.0515869	0.0221564	0.0549594	0.0736671	0.0241157	0.0369574	0.0175601	0.0783348	0.0359636	2.43484	2.23523	1.71679	0.536225	1.34018	1.86307	1.36174	0.997633	0.795344	1.3549	0.490296	1.38072	1.96571	1.17561	1.42331	3.75463	0.810811	1.5748	0.932836	0.692441	1.02781	0.57929	1.36109	1.59933	0.547196	0.824176	0.46875	1.47874	0.917431
GLYMA-15G183100	0.598475	0.47382	0.403192	0.496324	0.418522	0.656791	0.533212	0.510403	0.520305	0.512421	0.571764	0.565745	0.694431	0.517082	0.705572	0.473616	0.577764	0.490869	0.601354	0.603142	0.752625	0.584894	0.497854	0.442515	0.498679	0.481753	0.46445	0.867906	0.544897	12.0348	8.4962	6.86716	7.73356	5.2981	12.2084	8.61903	7.45688	9.46654	8.63498	7.86517	9.64237	12.1143	8.00882	11.681	9.41301	12.7838	11.4454	10.1213	9.57877	11.971	11.6582	11.5292	8.83838	9.84952	8.79121	6.71875	12.1996	7.33945
GLYMA-15G026300	29.1528	1.46131	2.30763	1.52402	36.3345	14.3122	1.19614	0.510588	2.83074	3.47932	1.64311	4.03013	18.6548	1.89879	3.88903	5.87197	0.393302	1.40063	2.22702	6.27089	5.06126	1.79915	0.608423	10.2434	0.751594	3.69332	1.7883	0.00958232	0.236825	71.0715	3.38209	5.47004	2.75262	46.8687	27.219	2.72349	1.92763	6.88652	10.3539	3.4525	6.7904	41.6686	3.13495	13.6196	10.8144	1.16216	4.75253	5.17724	15.2337	16.7473	6.51702	1.20096	27.6094	4.37756	6.04396	1.875	0.184843	2.75229
GLYMA-15G113400	0.0658109	0.0583271	0.0427028	0.0382376	0.0574987	0.0952698	0.0666772	0.0405622	0.105506	0.103204	0.0262088	0.0786147	0.12265	0.0548827	0.106543	0.0531852	0.0931145	0.0548076	0.142995	0.0896868	0.124396	0.0796474	0.108564	0.0248206	0.0171995	0.0593288	0.0850906	0.0666812	0.072131	1.5982	1.22879	0.864314	0.703051	0.989479	2.12057	1.29766	0.69327	2.38603	2.18402	0.510725	1.72024	2.42286	1.17561	2.08589	1.21629	2.24324	1.40607	2.93843	1.78881	2.5393	1.88269	2.64211	0.505051	0.410397	1.23626	1.875	1.2939	1.83486
GLYMA-15G166800	0.563657	2.11087	8.58044	0.104262	0.712066	0.201076	1.46773	0.728576	0.373844	2.36096	0.984222	1.26214	0.372655	1.3342	1.40831	0.887913	0.0626253	0.0692698	0.204389	1.33476	1.43002	0.190941	0.0724283	1.04264	0.309556	0.410833	2.10498	0.0448757	1.67699	2.87461	11.9134	30.9022	1.27502	3.93287	1.69646	9.06761	8.4207	3.06499	9.74722	6.80286	8.64645	2.97143	10.0416	8.19632	5.89635	0.432432	1.15298	1.95896	7.55915	11.3059	2.24475	0.880705	5.97643	2.05198	1.78571	10.9375	0.554529	7.33945
GLYMA-15G249700	0.0123382	0.0536932	0.0392845	0.00676705	0.00824291	0.0183567	0.053611	0.0405318	0.0373389	0.0189379	0.0241086	0.0497875	0.0205905	0.0451844	0.00854771	0.013944	0.407344	0.0937959	0.0319641	0.0149363	0.0267031	0.0300117	0.0323792	0.0180406	0.0141746	0.0192769	0.0123713	0.212701	0	0.214523	0.760679	0.532797	0.107245	0.1002	0.287792	1.05735	0.710179	0.834142	0.323559	0.388151	0.950656	0.434286	0.759246	0.122699	0.26441	10	2.44657	0.699627	0.34622	0.362757	0.868936	0.800641	0.420875	0.273598	0.412088	0.15625	4.06654	0
GLYMA-15G003900	0.0471545	0.0465242	0.0654015	0.0264319	0.0359986	0.026195	0.141132	0.0249084	0.0439749	0.0766844	0.0218446	0.0641932	0.0280749	0.054569	0.746846	0.0331087	0.00852342	0.00188325	0.017916	0.135045	0.0155096	0.0216599	0.00833864	0.0340438	0.00520346	0.0093317	0.0611822	0	0	1.02971	0.667057	0.852475	0.405148	0.576152	0.545289	2.35501	0.253635	0.795344	1.11223	0.326864	1.1091	0.502857	0.68577	7.06748	0.555262	0.0540541	0.056243	0.419776	1.44259	0.181378	0.506879	0.160128	0.589226	0.136799	0.137363	0.625	0	0
GLYMA-15G138200	0.168545	0.141356	0.0984853	0.0849015	0.0988119	0.155034	0.142967	0.168688	0.162447	0.173486	0.177871	0.112933	0.149775	0.199169	0.151402	0.153071	0.274869	0.251712	0.167035	0.161847	0.184985	0.220774	0.28087	0.150611	0.224368	0.333255	0.123324	0.161228	0.159249	3.76488	3.06612	2.11935	1.64442	1.52806	3.60497	2.70747	2.92526	3.64694	3.86249	3.08478	2.42191	3.01714	4.09013	3.11656	3.56954	6.51351	6.24297	3.77799	3.17369	3.86941	5.43085	6.64532	3.11448	4.10397	6.45604	2.03125	2.95749	2.75229
GLYMA-15G022200	0.0623178	0.0743844	0.0718223	0.0528472	0.0342222	0.0841952	0.0527205	0.0308344	0.093269	0.0709755	0.0487696	0.0782159	0.088331	0.0478464	0.0872508	0.0788765	0.0956799	0.0727152	0.0639892	0.0620081	0.0787234	0.0893306	0.0838282	0.0778135	0.0200707	0.107487	0.0728628	0.0142477	0	1.46948	1.49795	1.47999	1.08437	0.626253	1.84792	0.993271	0.574907	1.97866	1.51668	0.796731	1.6976	1.80571	0.930688	1.71779	1.6129	2.40541	1.94038	1.30597	1.21177	1.39057	2.17234	2.08167	1.76768	0.410397	2.06044	1.40625	0.369686	0
GLYMA-15G270900	0.0357376	0.129844	0.0470098	0.057018	0.0304663	0.0374395	0.0238172	0.0812531	0.0744146	0.325917	0.0100586	0.162253	0.0198515	0.0365301	0.253705	0.0423108	0.00356322	0	0.0805036	0.034034	0.085925	0.116384	0.0146448	0.00808794	0.00533329	0	0.0113061	0	0	0.493403	1.7203	0.674876	0.786463	0.438377	0.575583	0.352451	0.913088	1.06693	3.55915	0.183861	1.99185	0.297143	0.465344	3.28834	0.740349	0.027027	0	1.16604	0.519331	1.02781	1.59305	0.320256	0.16835	0.136799	0	0.15625	0	0
GLYMA-15G030800	0.103275	0.253768	0.333605	0.0765763	0.0955343	0.0872317	0.20188	0.164868	0.10227	0.163314	0.190441	0.184168	0.11529	0.227556	0.148979	0.403237	0.121627	0.190455	0.0967114	0.143677	0.0844844	0.0897591	0.146168	0.167745	0.0716087	0.191826	0.294861	0.095876	0.0371279	2.02724	4.36513	6.19228	1.4061	1.50301	1.84792	3.63665	3.12817	2.03686	3.31648	3.57508	3.57628	2.21714	4.38403	2.82209	6.21364	2.94595	4.72441	1.86567	2.65436	1.45103	2.09993	3.68295	3.45118	1.64159	3.15934	4.6875	1.66359	0.917431
GLYMA-15G047000	0.100577	0.138163	0.0909701	0.594213	0.0897995	0.194891	0.179805	0.0689355	0.077088	0.0697187	0.0182747	0.146699	0.0908827	0.0352083	0.0969668	0.15914	0.0623155	0.0116024	0.0647617	0.150351	0.0460241	0.0785295	0.0424377	0.146307	0.02798	0.0108741	0.125169	0.0100622	0.0368594	2.17741	2.77355	1.90623	10.51	1.46543	4.4229	3.25216	1.5049	1.57129	1.39535	0.347293	3.07832	1.89714	0.710262	2.08589	3.59598	1.54054	0.253093	1.53918	2.88517	0.785973	1.88269	1.04083	3.11448	0.547196	0.274725	2.1875	0.184843	0.917431
GLYMA-15G087100	0	0	0	0	0	0	0	0	0.00187117	0	0	0	0	0.00124704	0	0	0	0.00366008	0.0342225	0	0	0.0276482	0.00814489	0	0.0334179	0	0	0	0	0	0	0	0	0	0	0	0	0.0387973	0	0	0	0	0.0244918	0	0	0	0.056243	0.839552	0	0	0.506879	0.160128	0	0.683995	0	0	0	0
GLYMA-15G191000	0.00271991	0	0.00159779	0.000454293	0.000542445	0.00381854	0.00104029	0.00251277	0.000791135	0.00334684	0.00292039	0	0	0.00105205	0.00811866	0.00255859	0	0	0.00213561	0.00510792	0.00366643	0	0	0	0	0	0	0	0	0.064357	0	0.0355198	0.0119161	0.012525	0.0908816	0.0160205	0.0507271	0.0193986	0.0808898	0.040858	0	0	0.0244918	0.147239	0.0528821	0	0	0.0466418	0.115407	0.0604595	0	0	0	0	0	0	0	0
GLYMA-15G066000	0.138829	0.126615	0.116415	0.150888	0.156014	0.144736	0.126009	0.100737	0.164319	0.150777	0.0832018	0.139979	0.151011	0.142516	0.145411	0.14424	0.201631	0.177415	0.249712	0.180282	0.212615	0.167221	0.225341	0.144745	0.138994	0.153047	0.19504	0.137786	0.0294048	3.11059	2.69163	2.22591	2.74071	2.37976	3.4535	2.37103	1.96145	3.31717	3.17492	1.45046	2.67089	2.92571	2.6941	2.92025	3.25225	5.10811	4.21822	5.41045	3.23139	3.62757	3.62056	5.20416	3.0303	3.00958	3.43407	3.28125	2.40296	0.917431
GLYMA-15G198900	0.0618913	0.0391663	0.0116069	0.0104458	0.0534972	0.0763166	0.0321423	0.0822023	0.0328896	0.119748	0.0297147	0.0210536	0.0388248	0.0662216	0.030734	0.0339273	0.130219	0.0552709	0.0213311	0.0301266	0.017914	0.0489977	0.0610956	0.0330183	0.0315607	0.0279946	0.0245721	0.307007	0	1.46948	0.866004	0.260478	0.262154	0.789078	1.92366	0.656841	1.64018	0.834142	2.56825	0.653728	0.452694	0.868571	1.42052	0.613497	0.872554	3.21622	1.46232	0.559701	0.577034	0.423216	1.3034	1.52122	0.757576	0.820793	0.549451	0.3125	4.80591	0
GLYMA-15G063900	0	0	0	0	0	0	0	0	0	0	0.000893267	0	0	0	0	0	0	0	0	0	0	0	0	0	0	0	0	0	0	0	0	0	0	0	0	0	0	0	0	0.020429	0	0	0	0	0	0	0	0	0	0	0	0	0	0	0	0	0	0
GLYMA-15G246100	0.683247	3.87326	3.24215	4.86942	0.8883	0.846008	1.79373	1.7958	1.27507	1.45948	0.322797	2.45473	1.11495	0.90374	1.77994	2.89245	0.202701	0.151138	1.10056	1.61352	0.708488	0.955649	0.230363	1.29304	0.0802535	0.203431	1.52957	0.449469	3.26632	5.69559	34.4412	31.2929	40.7531	7.02655	7.45229	17.3502	15.2012	12.6673	13.8322	3.41164	23.2232	10.6057	8.52314	18.0368	29.7197	2.97297	2.55906	10.9608	20.1962	7.3156	11.1513	4.56365	15.4882	1.23119	2.1978	14.2188	5.1756	24.7706
GLYMA-15G024300	0.000410807	0.001734	0.00602198	0.0008906	0.00183033	0.000748736	0.0276418	0.000644154	0.00365807	0.00110929	0	0.00350254	0.0065817	0.003083	0.000895289	0.00104634	0.000990001	0	0.00391031	0	0	0.00605976	0	0	0.00520346	0	0.00506647	0	0	0.0107262	0.0234055	0.130239	0.0238322	0.0250501	0.0151469	0.528677	0.016909	0.0775946	0.0202224	0	0.0905387	0.137143	0.0489836	0.0245399	0.026441	0.027027	0	0.0932836	0	0	0.144823	0	0	0.136799	0	0.15625	0	0
GLYMA-15G203400	0.0445534	0.0323288	0.0304182	0.0145847	0.0582418	0.0436618	0.0339178	0.0578335	0.0554775	0.0815783	0.04749	0.0552381	0.0421701	0.0490541	0.04108	0.0318335	0.113468	0.0811186	0.112108	0.0550873	0.0630459	0.0774297	0.118289	0.0426269	0.123532	0.0956647	0.0153036	0.059861	0.136008	1.01899	0.795787	0.698556	0.274071	0.914329	1.16631	0.656841	1.06527	1.3579	1.73913	0.898876	1.24491	0.891429	1.05315	0.907975	0.846113	2.72973	2.05287	2.14552	1.21177	1.39057	1.9551	2.72218	1.09428	2.59918	2.1978	0.15625	0.924214	2.75229
GLYMA-15G195700	0.544105	0.360796	0.2328	0.628634	0.39953	0.592756	0.341182	0.284937	0.369542	0.31674	0.213456	0.347594	0.455741	0.262878	0.375076	0.387355	0.395979	0.351572	0.301016	0.21915	0.337507	0.360551	0.333576	0.380442	0.143585	0.150612	0.467163	0.261441	0.401245	11.3483	6.69397	4.65309	10.8198	5.16032	12.5114	5.7834	4.70071	6.96411	5.96562	3.49336	6.45088	8.43429	4.89836	6.94479	8.38181	9.37838	7.9865	5.87687	4.27005	5.56227	7.74801	7.20576	7.57576	2.73598	2.33516	7.8125	3.69686	5.50459
GLYMA-15G237600	1.30799	3.6177	3.20825	8.96888	1.61646	1.56307	5.1239	3.0364	1.6466	2.17075	1.51153	2.52416	1.70211	2.15885	2.25867	3.65173	1.35166	1.30134	1.20196	2.97496	1.48181	1.0059	1.47009	1.90127	1.69489	1.56877	3.65506	2.379	3.48136	16.8937	43.2183	35.3895	66.3489	13.6523	20.9785	46.1391	32.6682	20.4462	28.8372	18.3861	30.5794	20.8457	26.7205	28.6135	43.6806	24.1081	25.8436	16.6511	35.1414	18.1983	16.8718	27.462	25.9259	20.1094	24.1758	33.2812	26.9871	32.1101
GLYMA-15G087900	0.000408616	0	0	0	0.000540339	0.00182131	0.000657386	0	0	0.00084542	0	0.000767537	0	0.000931247	0	0.00114563	0.00153214	0.00267452	0	0	0	0.00409798	0	0	0	0	0	0	0	0.0107262	0	0	0	0.012525	0.0454408	0.0160205	0	0	0.0202224	0	0.0226347	0	0.0244918	0	0.026441	0.027027	0.056243	0	0	0	0.0724113	0	0	0	0	0	0	0
GLYMA-15G124900	0.00715694	0.00052858	0.00896303	0.00135571	0.0102295	0	0.00210447	0.00884657	0	0.00219982	0.132239	0.000875278	0.0105505	0.0122372	0.00115809	0	0	0	0.00191942	0.00196873	0	0	0	0.00399313	0	0	0.00514997	0	0	0.0965354	0.0117027	0.130239	0.0238322	0.187876	0	0.032041	0.152181	0	0.0404449	1.98161	0.0226347	0.0914286	0.195934	0.0245399	0	0	0	0.0466418	0.0577034	0	0	0	0.0841751	0	0	0.15625	0	0
GLYMA-15G014400	0.676594	0.511053	0.521378	0.333105	0.766035	0.704974	0.676232	0.616386	0.812571	0.579305	0.713492	0.597488	0.782197	0.570774	0.72619	0.566228	0.723453	0.584244	1.11281	0.625727	0.79791	0.870742	0.816487	0.67281	0.732461	0.869388	0.568492	0.548792	0.930346	13.4506	9.05793	8.14587	5.29075	8.57966	13.3444	10.0609	8.26852	13.8118	9.92922	9.51992	10.2309	13.1429	9.47832	11.3865	10.6822	15.4324	12.7672	18.097	10.502	12.9383	17.0891	16.4131	13.1313	13.5431	15.3846	9.53125	7.57856	12.844
GLYMA-15G114300	0.354774	0.261931	0.288219	0.0697917	0.215905	0.541789	0.23113	0.309983	0.273612	0.232275	0.182115	0.295944	0.365651	0.285463	0.287	0.294445	0.301837	0.260612	0.232174	0.117686	0.170658	0.329064	0.278471	0.327426	0.127432	0.157508	0.844127	0.311842	0.37802	7.07927	5.16091	4.83069	1.39418	3.25651	12.0115	4.30952	5.54616	5.93598	4.7725	2.96221	5.27388	7.29143	5.16777	5.27607	5.86991	7.10811	6.38358	5.03731	2.36584	3.26481	6.95148	6.56525	5.80808	2.73598	3.15934	10.625	5.73013	6.42202
GLYMA-15G174300	0.000470446	0.00041411	0.000643824	0	0	0	0	0.00253871	0.00219169	0.00109845	0.0196452	0.0026982	0	0.0036612	0	0.00117464	0.00197058	0.0109746	0.00837892	0.0128864	0	0	0	0	0.0794428	0.00640983	0	0.00918702	0	0.0107262	0.0117027	0.0118399	0	0	0	0	0.0338181	0.0387973	0.0202224	0.367722	0.0452694	0	0.0734754	0	0.026441	0.0540541	0.224972	0.186567	0.230814	0	0	0	0	1.50479	0.137363	0	0.184843	0
GLYMA-15G217400	0.650301	0.711759	0.477005	0.327155	0.437574	0.635064	0.660419	0.479338	0.48426	0.809217	0.455384	0.679051	0.636765	0.57623	0.712449	0.686343	0.425363	0.612329	0.542472	0.556366	0.978037	0.375673	0.504252	0.667268	0.417	0.514544	1.00037	0.580774	1.70781	12.4853	12.3113	7.98011	5.42183	5.4484	11.7843	10.3332	7.91343	8.49661	12.5784	5.92441	11.0005	11.0629	8.81705	11.6564	13.0883	9.91892	13.892	8.86194	9.17484	13.4825	7.82042	10.9688	11.7003	6.56635	9.89011	12.8125	9.79667	18.3486
GLYMA-15G139200	0.0972614	0.199746	0.113178	0.11998	0.162579	0.101057	0.277824	0.151356	0.275888	0.294783	0.127691	0.286476	0.404985	0.179754	0.309431	0.207335	0.683355	0.265556	0.238307	0.23157	0.327417	0.227197	0.612958	0.262064	0.14107	0.379367	0.120539	0.441298	0	1.99507	4.01404	2.29695	2.33556	2.32966	2.05998	5.0785	2.82381	5.37342	5.62184	2.06333	5.45496	7.15429	3.03698	5.44785	4.49498	14.7297	5.98988	4.29104	4.61627	5.56227	4.41709	12.3299	4.79798	2.59918	6.86813	2.1875	6.83919	0
GLYMA-15G016600	0.000375697	0	0	0	0.000856707	0.00213424	0.00199624	0	0	0	0.00185931	0.00130159	0.00210828	0	0.00114726	0.00305015	0	0	0	0	0	0.00348299	0.00999456	0	0.00828081	0	0	0	0	0.0107262	0	0	0	0.012525	0.0302939	0.0480615	0	0	0	0.040858	0.0226347	0.0457143	0	0.0245399	0.0528821	0	0	0	0	0	0.0724113	0.240192	0	0.136799	0	0	0	0
GLYMA-15G064200	0	0.00112543	0	0.000940277	0	0	0.000848544	0	0	0.00073058	0	0	0	0.000884819	0	0	0.00138316	0	0	0	0.00227977	0	0.0120779	0	0	0.00961131	0	0	0	0	0.0234055	0	0.0238322	0	0	0.0160205	0	0	0.0202224	0	0	0	0.0244918	0	0	0.027027	0	0	0	0.0604595	0	0.160128	0	0	0.274725	0	0	0
GLYMA-15G175500	0.000470446	0.000440284	0	0	0.000797266	0	0	0.000608676	0.000855319	0	0.00454152	0	0.00131287	0	0	0	0.0014453	0.00101229	0	0.0018632	0	0	0	0	0.0391078	0	0	0	0	0.0107262	0.0117027	0	0	0.012525	0	0	0.016909	0.0193986	0	0.102145	0	0.0228571	0	0	0	0.027027	0.0281215	0	0.0577034	0	0	0	0	0.820793	0	0	0	0
GLYMA-15G073600	0	0	0	0	0	0	0	0	0	0	0	0	0	0	0	0	0	0	0	0	0	0	0	0	0	0	0	0	0	0	0	0	0	0	0	0	0	0	0	0	0	0	0	0	0	0	0	0	0	0	0	0	0	0	0	0	0	0
GLYMA-15G103900	0.000345004	0.000829291	0.00108632	0	0.000552738	0.000445629	0.00159902	0	0.00156712	0	0	0.00195161	0.000858645	0.00082603	0	0.00175571	0	0.00102708	0.00995806	0	0.00580891	0.00320404	0	0	0	0	0	0	0	0.0107262	0.0234055	0.0236798	0	0.012525	0.0151469	0.032041	0	0.0387973	0	0	0.0452694	0.0228571	0.0244918	0	0.0528821	0	0.0281215	0.233209	0	0.120919	0.0724113	0	0	0	0	0	0	0
GLYMA-15G212900	0.267228	0.0560216	0.0536649	0.0301432	0.0845746	0.205797	0.054845	0.045947	0.121465	0.0714634	0.0512676	0.0853665	0.169111	0.0731758	0.0972318	0.119236	0.166031	0.153792	0.0899779	0.0628876	0.0961673	0.176058	0.138705	0.332492	0.142589	0.145759	0.0163673	0.0998448	0	6.08173	1.22879	1.06559	0.595806	1.37776	4.9076	1.07337	0.862361	2.8904	1.63802	1.08274	1.81077	3.49714	1.54298	2.08589	2.82919	4.10811	3.82452	2.14552	1.38488	1.99516	3.76539	3.28263	5.97643	2.87278	3.70879	0.3125	1.66359	0
GLYMA-15G247200	0.00192591	0.0155337	0.0102702	0.00183814	0.00264164	0.00311281	0.00221671	0.0391606	0	0.00320102	0.00351507	0.00960624	0	0.00507026	0	0.00521116	0	0	0.00162969	0	0	0	0	0	0.00669598	0	0.00520486	0	0	0.0321785	0.269163	0.201279	0.0238322	0.0375752	0.0454408	0.032041	0.862361	0	0.0606673	0.061287	0.158443	0	0.122459	0	0.0793231	0	0	0.0466418	0	0	0	0	0	0.136799	0	0.15625	0	0
GLYMA-15G130000	0.139571	0.0542434	0.0391427	0.0400694	0.19267	0.110974	0.0461586	0.105242	0.13105	0.0946059	0.0412076	0.0920233	0.123131	0.0985661	0.10696	0.0685834	0.181017	0.151386	0.147248	0.117911	0.0994916	0.15782	0.202954	0.0899268	0.115264	0.235747	0.0513732	0.188279	0.11406	3.0355	1.13517	0.816955	0.714967	2.96844	2.68101	0.881128	1.77545	2.8322	2.02224	0.796731	1.87868	2.28571	2.13079	2.11043	1.6129	4.18919	3.48706	2.98507	2.30814	1.99516	3.76539	4.72378	1.93603	2.73598	4.3956	0.78125	3.32717	1.83486
GLYMA-15G263600	0.0450214	0.0977635	1.55632	0.007333	0.111399	0.0137314	0.206299	0.102582	0.0567427	0.0183766	0.273173	0.178263	0.0843658	0.136503	0.0308595	0.045558	0.00332662	0.00636631	0.0235298	0.0195447	0.0220095	0.0429776	0.00927507	0.0233657	0.0333114	0.117058	0.0636712	0	0	0.514856	1.15857	12.4082	0.107245	0.964429	0.227204	2.89971	1.09909	0.698351	0.202224	2.51277	1.83341	1.28	1.39603	0.343558	0.581703	0.0540541	0.112486	0.279851	0.288517	0.302297	0.651702	0.240192	0.505051	0.410397	1.23626	0.625	0	0
GLYMA-15G060100	0.340292	0.180423	0.190928	0.20156	0.372335	0.40668	0.220938	0.189702	0.38289	0.243975	0.247697	0.207216	0.416646	0.210012	0.364809	0.221565	0.235136	0.142564	0.351672	0.356449	0.418737	0.34816	0.177106	0.191731	0.326195	0.178857	0.227322	0.13228	0.362367	7.45468	3.67466	3.7059	3.51525	4.74699	9.16389	4.16533	3.44944	7.74006	4.81294	4.35138	3.82526	8.34286	3.91869	6.60123	4.81227	5.37838	3.48706	6.76306	6.23197	7.43652	7.53077	4.16333	4.20875	6.42955	3.70879	3.28125	2.5878	2.75229
GLYMA-15G098000	0.284768	0.423533	0.377966	0.224151	0.271893	0.405398	0.390048	0.405467	0.525183	0.45555	0.292374	0.509859	0.476899	0.486598	0.445787	0.447233	1.09608	0.495619	0.579149	0.213275	0.508694	0.546874	1.23172	0.560005	0.617249	0.78058	0.492859	0.181763	1.59928	5.19146	7.75892	6.39356	3.67016	3.49449	7.80067	6.92086	6.61143	9.87391	8.33165	4.5761	8.64645	8.18286	8.30272	7.41104	9.04283	23	11.3892	10.3078	3.86613	7.98065	11.0065	24.8199	10.2694	11.3543	14.9725	6.25	3.14233	18.3486
GLYMA-15G025500	0.00124899	0.00623546	0.007024	0.000925883	0.00466884	0.00201015	0.0061396	0.00146623	0.00289079	0.00393029	0.00357674	0.0035558	0	0.0279739	0.00879269	0	0.00276126	0.00273603	0.00520594	0	0.00228408	0.00240969	0	0.0454351	0	0	0	0	0	0.0321785	0.117028	0.118399	0.0119161	0.0876754	0.0454408	0.112144	0.0338181	0.0581959	0.101112	0.061287	0.0905387	0	0.440852	0.196319	0	0.0540541	0.056243	0.0932836	0	0.0604595	0.0724113	0	0.925926	0	0	0	0	0
GLYMA-15G036000	0.115079	0.0927747	0.116807	0.0674532	0.0676203	0.130734	0.0995525	0.162266	0.208443	0.107811	0.121497	0.108484	0.116033	0.134714	0.120334	0.111007	0.190707	0.127583	0.158566	0.0872711	0.155929	0.293418	0.190747	0.178154	0.276056	0.174372	0.136426	0.164122	0.285855	2.66009	2.04798	2.13119	1.35844	1.1523	3.04453	1.97052	2.89144	4.77207	2.48736	2.45148	2.2861	2.42286	3.01249	2.47853	2.56478	4.67568	3.14961	3.31157	1.84651	3.08343	7.09631	4.56365	3.7037	5.74555	3.84615	2.1875	3.14233	5.50459
GLYMA-15G158400	0.761732	0.132842	0.161878	0.0813584	1.20733	0.409496	0.151826	0.277545	0.546843	0.340271	0.229098	0.324996	0.520841	0.36149	0.285423	0.224521	0.650168	0.576885	0.627588	0.354065	0.489101	0.504748	0.669873	0.363068	0.479691	0.455173	0.0495162	0.608197	0.168878	14.2336	2.71504	2.73502	1.22736	12.4499	8.8761	2.43512	3.77071	9.75752	6.3094	3.73851	5.72657	8.84571	6.46583	5.10429	4.81227	14.0811	12.2328	10.1213	5.65493	8.948	10.3548	14.5717	6.31313	8.34473	9.06593	0.46875	9.79667	3.66972
GLYMA-15G007500	0.102966	0.0500906	0.0485606	0.0519961	0.070528	0.0317958	0.114608	0.0302697	0.0326571	0.0744195	0.0420234	0.0270403	0.0966313	0.0318844	0.0666141	0.0417357	0.0144057	0.014802	0.0390056	0.0892963	0.0592089	0.0272887	0.0113405	0.019918	0.0333542	0.0139306	0.0364648	0.00917334	0.0332523	2.38121	1.05325	0.982714	1.00095	1.1022	0.621024	2.16277	0.574907	0.640155	1.31446	0.81716	0.565867	2.01143	0.636787	1.32515	0.819672	0.297297	0.337458	0.79291	1.84651	1.08827	0.651702	0.320256	0.589226	0.820793	0.274725	0.625	0.184843	0.917431
GLYMA-15G061600	0.301657	0.536809	0.369979	0.620863	0.338791	0.543668	0.749125	0.401155	0.571544	0.48323	0.428234	0.50985	0.357309	0.478691	0.610121	0.579546	0.360137	0.242964	0.410475	0.406578	0.545843	0.727925	0.424561	0.303165	0.254489	0.35102	1.66803	0.439311	0.292534	5.67414	9.63136	6.4646	9.5448	3.93287	11.1936	11.6149	6.30707	10.4171	8.2912	6.08784	8.96333	6.37714	8.00882	9.30061	11.2374	8.21622	5.7649	7.18284	6.63589	7.49698	14.6995	9.76781	6.56566	5.19836	7.00549	18.2812	5.91497	5.50459
GLYMA-15G179500	0.00345164	0.00368481	0.00931595	0.000665333	0	0.00161061	0.210727	0	0.0111664	0.00210541	0.0359744	0	0.0010509	0.0408085	0.00110044	0.00580681	0.0945214	0	0	0.00202824	0	0	0	0.80337	0	0.00541011	0.0953696	0	0	0.0536308	0.0819193	0.118399	0.0119161	0	0.0302939	1.05735	0	0.116392	0.0202224	0.306435	0	0.0228571	0.514328	0.0245399	0.0528821	0.297297	0	0	0.0577034	0	0	0	11.1111	0	0.137363	0.625	0	0
GLYMA-15G252000	0.0035492	0.00597954	0.00142442	0	0.00119742	0.00056079	0	0.0108003	0	0.000636326	0.00645793	0.00323565	0.00125039	0.00756161	0.000914302	0.00758975	0	0.00147619	0.00317778	0	0	0.00355655	0	0	0	0	0.0290097	0	0	0.064357	0.117028	0.0236798	0	0.012525	0.0151469	0	0.219817	0	0.0202224	0.061287	0.067904	0.0228571	0.195934	0.0245399	0.158646	0	0.0281215	0.0932836	0	0	0.0724113	0	0	0	0	0.3125	0	0
GLYMA-15G126500	0.308443	0.334007	0.251956	0.2895	0.260893	0.376738	0.322159	0.325064	0.305359	0.325627	0.341397	0.350909	0.338465	0.357388	0.402978	0.318718	0.430871	0.500089	0.34263	0.520168	0.399212	0.336439	0.42059	0.380336	0.326849	0.545545	0.456851	0.294052	0.337013	6.41424	6.44822	4.61757	5.14776	3.11874	8.16419	5.97565	5.59689	6.12997	6.34985	5.31154	6.76777	6.19429	6.75974	7.0184	7.2184	9	11.811	7.08955	9.11714	6.28779	7.0239	8.96717	7.49158	6.97674	10.8516	6.875	5.1756	3.66972
GLYMA-15G076200	0	0	0	0	0	0	0	0	0	0	0	0	0	0	0	0	0	0	0	0.00196137	0	0	0	0	0	0	0	0	0	0	0	0	0	0	0	0	0	0	0	0	0	0	0	0	0	0	0	0	0.0577034	0	0	0	0	0	0	0	0	0
GLYMA-15G156400	0.119595	0.266608	0.429515	0.679465	0.162869	0.100005	0.122729	0.184451	0.0595297	0.204601	0.190011	0.11366	0.0496436	0.153228	0.153483	0.213755	0.00575735	0.0264695	0.0677837	0.237987	0.0724425	0.0262873	0.0326234	0.660368	0.223933	0.0148478	0.380992	0	0.176376	2.32758	5.13751	6.65404	10.8556	2.44238	2.02969	2.08267	3.44944	0.950533	3.51871	2.90092	2.17293	0.937143	2.44918	2.74847	4.30989	0.135135	0.590551	1.21269	5.0202	0.906892	0.651702	0.560448	10.6902	3.96717	0.412088	5.78125	0	2.75229
GLYMA-15G094800	0.79123	0.957915	1.26714	0.539378	0.789239	0.468647	1.16317	0.970545	0.409143	0.9194	0.668358	0.791133	0.684115	1.00447	0.834407	0.770683	0.712855	0.639184	0.581429	0.779346	0.599988	0.490256	0.789923	0.801821	0.536585	1.0809	1.07021	1.00006	0.566738	14.0834	15.4827	17.452	7.56673	8.59218	9.05786	16.2929	14.0176	7.1775	14.2568	8.06946	12.9018	11.1314	15.2584	12.9571	14.2782	15.1622	13.9201	9.88806	12.9833	9.12938	9.77552	16.9736	15.0673	8.89193	19.0934	12.5	14.9723	6.42202
GLYMA-15G008600	0	0	0	0	0	0	0	0	0	0	0	0	0	0	0	0	0	0	0	0	0	0	0	0	0	0	0	0	0	0	0	0	0	0	0	0	0	0	0	0	0	0	0	0	0	0	0	0	0	0	0	0	0	0	0	0	0	0
GLYMA-15G048300	0.154572	0.168769	0.131002	0.0862484	0.125977	0.163704	0.240375	0.109397	0.210872	0.132217	0.18328	0.235273	0.16656	0.170527	0.130479	0.15777	0.265454	0.233835	0.312196	0.130397	0.208901	0.200382	0.265853	0.54729	0.141383	0.274948	0.192694	0.117632	0.317078	3.33584	3.47572	2.49822	1.56101	1.86623	3.63526	4.3736	1.99527	4.51988	2.9727	3.12564	4.52694	3.13143	3.25741	2.57669	3.30513	6.16216	5.48369	6.01679	2.42354	3.62757	4.19986	5.84468	11.4478	3.00958	6.18132	3.28125	1.84843	4.58716
GLYMA-15G143600	0.0161846	0.0215728	0.0124754	0.00691434	0.0339942	0.0124936	0.0180105	0.0400137	0.00952433	0.0135497	0.0426394	0.0137632	0.0175627	0.122807	0.0239083	0.00798794	0.0336997	0.0464317	0.0330857	0.0138582	0.00575435	0.0096518	0.0701986	2.93795	0.0265273	0.0155809	0.075321	0	0	0.321785	0.397894	0.260478	0.119161	0.450902	0.257498	0.32041	0.659452	0.213385	0.262892	0.633299	0.271616	0.342857	2.27774	0.392638	0.185087	0.756757	1.09674	0.51306	0.288517	0.120919	0.217234	1.68135	40.9933	0.547196	0.274725	1.71875	0	0
GLYMA-15G270000	0.000390895	0.00341467	0.0179161	0	0.0146248	0	0.00292444	0.0308129	0.010185	0.00782297	0.00953295	0.0042778	0	0.0189963	0	0.00285341	0.00875514	0.0116902	0.00501471	0.038479	0.00181888	0.017802	0.010123	0	0.0667277	0.0169362	0	0.368561	0	0.0107262	0.0702165	0.260478	0	0.1002	0	0.0480615	0.456544	0.193986	0.121335	0.163432	0.067904	0	0.293902	0	0.0528821	0.162162	0.224972	0.0932836	0.288517	0.0604595	0.362056	0.160128	0	1.23119	0.274725	0	6.4695	0
GLYMA-15G049200	0.0188719	0.0112818	0.00274973	0	0.0338167	0.0280779	0.00289746	0.0229851	0.0153701	0.0248431	0.109185	0.0211188	0.0245325	0.0319257	0.00581318	0.0142251	0.0313543	1.02755	0.0359991	0.0139535	0.00674679	0.014209	0.0159054	0.0323932	0.0613077	0.0317807	0.203651	0.0387671	0.0422196	0.396868	0.234055	0.0710395	0	0.513527	0.696759	0.0480615	0.321272	0.368574	0.424671	1.14402	0.362155	0.548571	0.416361	0.0981595	0.370175	0.702703	8.54893	0.699627	0.230814	0.181378	0.362056	0.320256	0.673401	0.683995	0.549451	2.8125	0.739372	0.917431
GLYMA-15G118200	0.00039478	0	0.00305943	0	0.00125001	0	0	0.000736456	0.00123088	0	0.00307206	0	0	0.00204635	0.00148367	0.00171807	0.000819995	0	0	0	0	0	0.0027122	0	0.00713982	0	0	0	0	0.0107262	0	0.0591996	0	0.012525	0	0	0.016909	0.0193986	0	0.061287	0	0	0.0489836	0.0245399	0.026441	0.027027	0	0	0	0	0	0.0800641	0	0.136799	0	0	0	0
GLYMA-15G130200	0	0	0.00109896	0	0.000881697	0.00280416	0.000604776	0.00300167	0.00136205	0.00128858	0.00103648	0	0.00085256	0.00255754	0	0.0020799	0.00315704	0.00101889	0	0	0	0	0.00634415	0	0.00474337	0.00453941	0	0	0	0	0	0.0236798	0	0.0250501	0.0454408	0.0160205	0.0507271	0.0387973	0.0404449	0.020429	0	0.0228571	0.0489836	0	0.0528821	0.0810811	0.0281215	0	0	0	0	0.160128	0	0.136799	0.137363	0	0	0
GLYMA-15G024000	0.0603188	0.0766038	0.0419238	0.100589	0.0566193	0.0818099	0.0629619	0.119686	0.147479	0.0902644	0.0545902	0.0919545	0.0990024	0.068732	0.069728	0.074011	0.297574	0.155897	0.137859	0.0794903	0.0670975	0.229497	0.177749	0.0370639	0.205618	0.136658	0.032708	0.33314	0.346565	1.36222	1.7203	0.852475	1.7755	0.939379	1.86307	1.2496	2.16436	3.51115	2.18402	1.00102	1.96922	2.01143	1.46951	1.47239	1.82443	7.24324	3.88076	2.75187	1.50029	1.45103	5.35844	4.32346	0.841751	4.24077	3.02198	0.625	6.4695	5.50459
GLYMA-15G136300	0.487437	0.43196	0.369982	0.379838	0.402145	0.560456	0.502171	0.400633	0.512704	0.403128	0.529647	0.488747	0.540596	0.51774	0.475996	0.428086	0.481753	0.501645	0.493925	0.597454	0.545991	0.436502	0.49305	0.616304	0.825329	0.461583	0.643453	0.609747	0.455488	10.2542	7.88765	6.5238	6.20829	4.74699	11.2693	8.68311	6.62834	9.48594	7.66431	7.74259	9.46129	9.71429	8.27823	8.31902	8.80487	11.0811	11.5579	8.90858	10.0404	8.70617	8.83418	11.0488	11.0269	15.5951	8.79121	10	9.24214	8.25688
GLYMA-15G086300	0	0	0	0	0	0	0	0	0	0	0	0	0	0	0	0	0	0	0	0	0	0	0	0	0	0	0	0	0	0	0	0	0	0	0	0	0	0	0	0	0	0	0	0	0	0	0	0	0	0	0	0	0	0	0	0	0	0
GLYMA-15G275000	0.632319	0.747188	0.612136	0.0938735	0.572157	0.438074	0.795893	0.354064	0.580683	0.485145	0.555859	0.985822	0.811176	0.73507	0.598108	0.753314	1.04715	0.597941	1.00009	0.375214	1.0264	0.744441	0.785083	0.417911	0.208056	0.673274	0.927564	0.166514	1.20626	11.1767	10.5325	9.0457	1.51335	6.32515	8.11875	11.2144	5.30944	9.9321	8.5541	7.12972	14.0561	12.8914	9.94367	9.07975	11.6605	22.1351	12.6828	15.1119	6.34737	13.422	13.9754	16.9736	8.75421	3.69357	11.9505	7.96875	2.40296	11.9266
GLYMA-15G203000	0.0301631	0.0530057	0.0516234	0.0639506	0.0683858	0.0639568	0.119389	0.039873	0.0916968	0.0653756	0.0418303	0.107246	0.0819362	0.0898436	0.0669391	0.0646243	0.172807	0.143964	0.157339	0.0570777	0.086635	0.0825262	0.2646	0.0757831	0.0976221	0.185889	0.0488153	0.0378299	0.0691879	0.6972	1.19368	1.05375	1.29886	1.07715	1.54499	2.46716	0.69327	2.13385	1.49646	0.81716	2.24083	1.64571	1.98384	1.39877	1.53358	4.24324	3.54331	3.31157	0.923254	1.69287	2.24475	5.92474	1.6835	2.05198	4.12088	0.9375	0.554529	0.917431
GLYMA-15G070800	0	0	0.0010094	0	0	0.00092303	0	0.00149807	0.00105542	0	0	0.00077516	0	0.00132531	0.00108248	0.00110864	0.00098495	0	0.00210572	0	0	0	0.0487853	0.00282088	0	0	0	0	0	0	0	0.0236798	0	0	0.0151469	0	0.0338181	0.0193986	0	0	0.0226347	0	0.0244918	0.0245399	0.026441	0.027027	0	0.0466418	0	0	0	1.20096	0.0841751	0	0	0	0	0
GLYMA-15G003400	0.0864442	0.21227	0.229912	0.357093	0.184984	0.188232	0.265726	0.455037	0.130651	0.173331	0.199991	0.178038	0.145229	0.266592	0.155175	0.225014	0.124887	0.275868	0.260552	0.260702	0.162374	0.123783	0.146332	0.118766	0.215929	0.129251	0.205951	0.482026	0.273645	1.67328	4.29491	4.16765	6.62536	2.47996	3.92305	5.11054	7.40615	2.9098	3.47826	3.47293	3.50837	2.67429	5.16777	3.09202	4.75939	3.10811	6.55231	4.66418	5.48182	2.90206	2.75163	3.44275	2.44108	4.24077	2.60989	3.59375	7.7634	5.50459
GLYMA-15G176800	0.00563753	0.0365807	0.0124827	0.0229656	0.00600626	0.0163019	0.0108732	0.0305964	0.0171154	0.0343945	0.00948459	0.0481747	0.00765104	0.0345171	0.023215	0.0591014	0.0506863	0.158328	0.0152397	0.0198046	0.0444742	0.032259	0.0881413	0.0214509	0.0237301	0.0900805	0	0.0178625	0.0393916	0.107262	0.924517	0.284158	0.476644	0.0876754	0.39382	0.224287	0.557998	0.42677	0.889788	0.20429	1.06383	0.16	0.783737	0.515337	1.50714	1.2973	4.04949	0.326493	0.403924	0.967352	0.796524	2.24179	0.589226	0.547196	2.1978	0	0.369686	0.917431
GLYMA-15G061800	0.043423	0.0315764	0.223682	0.0606812	0.0814517	0.0036457	2.74372	0.0619115	0.037723	0.0311629	0.0303263	0.0286508	0.338093	0.125553	0.00679277	0.0319027	0.370475	0.00580409	0.053042	0.0855925	0.00992871	0.0551182	0.0971885	0.133052	1.08662	0.356741	0.028373	0.0295677	0	0.954628	0.620246	2.97182	1.00095	1.08968	0.0757346	29.1733	0.946906	0.85354	0.505561	0.388151	0.611136	5.14286	1.64095	0.171779	0.608144	8.24324	0.140607	1.16604	1.44259	0.241838	1.01376	2.40192	2.52525	8.34473	7.28022	0.46875	0.554529	0
GLYMA-15G090700	0.0320485	0.0295667	0.0196556	0.0103538	0.0206458	0.0325752	0.0209491	0.0229817	0.0317685	0.0149042	0.0179059	0.0263259	0.0403547	0.0205396	0.0201332	0.0378404	0.0309383	0.0263234	0.0441525	0.0469781	0.0543257	0.0251946	0.0400973	0.0209959	0.0178174	0.0272648	0.0169142	0.046887	0	0.740105	0.631949	0.426237	0.21449	0.313126	0.757346	0.448574	0.439635	0.678952	0.343782	0.367722	0.588502	0.845714	0.367377	0.417178	0.76679	0.810811	0.646794	0.79291	0.980958	1.14873	0.434468	1.04083	0.420875	0.410397	0.686813	0.3125	0.924214	0
GLYMA-15G062100	0.165954	0.103558	0.0522097	0.00834291	0.0782707	0.0663216	0.0134481	0.0403252	0.0135863	0.0241007	0.0261055	0.0358868	0.0459182	0.044853	0.0196762	0.0109131	0.0187725	0.0783617	0.0120539	0.0353984	0.0411593	0.0113155	0.0172141	0.0555614	0.00433869	0.0111014	0.0224032	0.0639898	0.0301291	3.8936	1.33411	0.757755	0.178742	1.27756	1.65101	0.208267	0.743997	0.29098	0.485339	0.469867	0.633771	1.05143	0.68577	0.417178	0.211528	0.486486	1.94038	0.233209	0.807848	0.906892	0.289645	0.480384	1.3468	0.136799	0.274725	0.3125	1.10906	0.917431
GLYMA-15G084500	0.140957	0.0128537	0.0212951	0.206071	0.0567171	0.26089	0.0299151	0.0268647	0.145381	0.00618089	0.0291529	0.0220633	0.126579	0.025486	0.0241235	0.0250242	0.00136569	0.011935	0.0333829	0.0185569	0.0154567	0.0463555	0.0183538	0.0677544	0.0326663	0.0355474	0.102598	0	0	3.30366	0.280866	0.426237	3.551	0.951904	5.99818	0.512656	0.557998	2.9098	0.121335	0.633299	0.407424	2.60571	0.465344	0.588957	0.608144	0.027027	0.309336	0.699627	0.34622	0.302297	1.23099	0.40032	1.17845	0.683995	0.686813	1.71875	0	0
GLYMA-15G239600	0	0.00218529	0.00488432	0.000421511	0.013803	0.000694176	0.104515	0	0.00384416	0.000762536	0.00213827	0.00449459	0.0161694	0.00193918	0	0.00107747	0	0	0.0165389	0	0	0.0100734	0.00483187	0.0859606	0	0	0	0	0	0	0.046811	0.0947194	0.0119161	0.187876	0.0151469	1.15348	0	0.0581959	0.0202224	0.040858	0.067904	0.251429	0.0244918	0	0.026441	0	0	0.279851	0	0	0.217234	0.0800641	1.09428	0	0	0	0	0
GLYMA-15G143300	0.145412	0.143128	0.142737	0.0930875	0.151972	0.221154	0.267809	0.108252	0.181549	0.122674	0.113548	0.235265	0.148059	0.154675	0.152835	0.177085	0.261171	0.20705	0.227929	0.10776	0.151786	0.288633	0.32051	0.28481	0.22056	0.213231	0.098328	0.103645	0.0632711	3.2393	2.91398	2.85342	1.78742	2.34218	5.01363	4.79013	1.91072	4.15131	2.56825	2.16547	4.66274	2.92571	3.06147	3.16564	3.9926	6.08108	4.86502	4.8041	2.25043	3.08343	6.08255	7.28583	4.96633	4.92476	4.53297	1.71875	1.84843	0.917431
GLYMA-15G184500	0	0.000350487	0	0	0	0	0	0	0	0	0	0	0.000803697	0	0	0.00261695	0.00150989	0	0	0	0	0	0	0	0	0	0	0	0	0	0.0117027	0	0	0	0	0	0	0	0	0	0	0.0228571	0	0	0.0528821	0.027027	0	0	0	0	0	0	0	0	0	0	0	0
GLYMA-15G061100	0.187704	0.369138	0.692783	0.356642	0.182333	0.319832	0.3174	0.201115	0.262416	0.264767	0.104184	0.482943	0.26609	0.290358	0.336347	0.396101	0.384509	0.287999	0.21543	0.575139	0.277639	0.252575	0.385049	0.141292	0.0819536	0.421909	0.340346	0.0948049	0.224327	3.82924	7.15038	9.72058	6.22021	2.76804	6.392	5.7834	3.88908	5.41222	5.46006	1.85904	8.78225	5.07429	4.80039	5.93865	8.14384	8.83784	7.05849	4.33769	10.1558	4.83676	5.43085	9.44756	3.11448	1.64159	8.24176	5.9375	1.84843	4.58716
GLYMA-15G235600	0	0	0	0	0	0	0	0	0	0.00133393	0	0	0	0	0	0	0	0	0	0	0	0	0	0	0	0	0	0	0	0	0	0	0	0	0	0	0	0	0.0202224	0	0	0	0	0	0	0	0	0	0	0	0	0	0	0	0	0	0	0
GLYMA-15G102200	0.000694925	0	0.000629114	0.00113882	0	0.000564762	0	0.00235281	0	0	0	0.00233769	0	0	0	0.00106703	0.000838307	0.00128116	0	0	0	0	0	0	0	0	0	0.0382788	0	0.0107262	0	0.0118399	0.0238322	0	0.0151469	0	0.0507271	0	0	0	0.0452694	0	0	0	0.026441	0.027027	0.0281215	0	0	0	0	0	0	0	0	0	0.739372	0
GLYMA-15G032200	0.00490291	0.00275902	0.00298913	0.00140989	0.00951348	0.0044142	0.004824	0.0128484	0.272263	0.00728903	0.0107076	0.00596333	0.00872519	0.00941572	0.00253504	0.00325138	0.0202499	0.00637412	0.0760298	0.00915121	0	0.745627	0.00342008	0.00775931	0.0157045	0.0096389	0	0.00735547	0.0332523	0.128714	0.046811	0.0710395	0.0238322	0.162826	0.0908816	0.0801025	0.202908	6.36275	0.141557	0.20429	0.135808	0.137143	0.220426	0.0736196	0.0528821	0.405405	0.140607	1.72575	0.17311	0	16.2925	0.0800641	0.16835	0.273598	0.274725	0	0.184843	0.917431
GLYMA-15G150200	0.00411983	0.00631466	0.01371	0.00720699	0.0195795	0.0120111	0.0157297	0.0103633	0.111029	0.0120293	0.00826444	0.0475313	0.0268594	0.0259508	0.0112907	0.00915481	0.26284	0.037041	0.0399467	0.0101722	0.0280251	0.249627	0.10723	0.00710808	0.0187713	0.0959313	0.0161448	0.0361083	0	0.064357	0.152136	0.295998	0.131077	0.350701	0.227204	0.384492	0.185999	2.61882	0.283114	0.20429	1.01856	0.571429	0.538819	0.196319	0.237969	6.2973	0.843645	0.979478	0.230814	0.544135	5.43085	2.56205	0.16835	0.273598	2.06044	0.3125	0.554529	0
GLYMA-15G117200	0.181079	0.18731	0.169573	0.157794	0.165089	0.326126	0.234117	0.106088	0.301529	0.179821	0.279208	0.228652	0.332233	0.195771	0.268705	0.226204	0.263007	0.179684	0.489847	0.12563	0.343583	0.319167	0.29374	0.19533	0.635709	0.298636	0.294311	0.0859188	0.357759	3.8936	3.76829	3.09022	2.94328	2.54259	6.69494	4.21339	1.97836	6.11057	3.47826	4.92339	4.36849	6.10286	3.50233	5.10429	4.7065	6.21622	4.44319	9.375	2.82747	5.92503	6.73425	6.56525	4.3771	12.0383	5.90659	4.6875	1.47874	6.42202
GLYMA-15G262800	0.018209	0.142286	0.0513162	0.0089739	0.0519834	0.181736	0.0240782	0.0638077	0.0905533	0.485121	0.047034	0.215613	0.0183921	0.273094	0.0852248	0.219494	0.0484245	0.827756	0.0586557	0.048951	0.113323	0.0811736	0.172646	0.0219751	0.0390511	0.0916847	0.0116929	0.0408517	0	0.203797	2.24693	0.639356	0.107245	0.526052	1.78734	0.352451	0.963815	1.57129	6.61274	0.61287	3.44047	0.251429	4.33505	1.15337	3.83395	0.918919	15.973	1.16604	0.865551	2.17654	1.66546	3.20256	0.420875	0.820793	1.64835	0.3125	0.739372	0
GLYMA-15G147700	1.57784	0.460103	0.322217	0.353146	2.78158	1.19634	0.485288	1.01477	1.40253	0.819674	0.589631	0.979887	1.43906	0.933872	0.795338	0.565267	1.85896	1.46206	1.71237	0.925573	1.31127	1.27571	2.11333	0.788524	1.90827	1.7655	0.590225	1.77949	0.526246	24.5736	7.63019	5.31613	4.61153	22.7455	20.9331	6.55239	10.2638	21.1639	13.2053	8.60061	14.2598	19.6571	13.348	11.0675	10.5235	32.8108	25.4218	21.0821	12.3485	18.1378	21.3613	33.6269	12.5421	28.0438	26.3736	5.78125	20.3327	6.42202
GLYMA-15G264100	0.00214979	0.00112439	0	0	0.000923676	0.000705164	0	0.00252857	0.00545492	0.00321601	0	0	0	0.00262397	0.0007952	0.000859592	0	0.00120486	0.00550021	0.0234176	0.329581	0.00946215	0	0.00976976	0	0.0087884	0	0	0	0.0321785	0.0234055	0	0	0.012525	0.0151469	0	0.0338181	0.116392	0.0606673	0	0	0	0.0489836	0.0245399	0.026441	0	0.0281215	0.0466418	0.461627	4.59492	0.217234	0	0.252525	0	0.137363	0	0	0
GLYMA-15G221000	0.0195968	0.0823483	0.0987114	0.0259697	0.0153285	0.0237514	0.0358372	0.0171246	0.0511542	0.0375032	0.00684039	0.0560019	0.0466805	0.03564	0.0225518	0.58999	0.119114	0.0797132	0.0230687	0.014561	0.0339842	0.0432011	0.0414155	0.0373777	0.01782	0.0693423	0.0123903	0.0541316	0.0368594	0.343237	1.63839	1.79967	0.417064	0.250501	0.439261	0.704902	0.338181	1.02813	0.808898	0.122574	1.01856	0.868571	0.783737	0.392638	9.88895	3.02703	2.02475	0.51306	0.230814	0.725514	1.08617	0.880705	0.841751	0.273598	1.64835	0.3125	0.924214	0.917431
GLYMA-15G044700	0.434525	0.403753	0.346037	0.371902	0.342718	0.430995	0.520995	0.330824	0.456944	0.540487	0.409457	0.460224	0.453862	0.414532	0.479964	0.437071	0.436924	0.456295	0.452674	0.422172	0.47017	0.480118	0.346439	0.699905	0.411641	0.377976	0.394881	0.209214	0.758909	8.99925	7.50146	6.27516	5.58866	4.05812	8.81551	8.9875	5.41089	8.86518	9.62588	6.18999	8.46537	8.09143	7.00465	8.39264	9.01639	10.1081	10.658	8.48881	6.98211	7.43652	9.34106	8.48679	13.2155	7.79754	8.37912	7.03125	2.95749	9.17431
GLYMA-15G118600	0.140685	0.0894656	0.0596164	0.051092	0.142722	0.127099	0.0601983	0.0626297	0.150103	0.202727	0.0661481	0.0989755	0.149285	0.101533	0.186936	0.121644	0.131874	0.157326	0.162124	0.60363	0.285713	0.0958762	0.219265	0.0555008	0.0364087	0.216264	0.0522312	0.0694275	0	3.08913	1.95436	1.16031	0.929457	2.19188	3.08997	1.18552	1.09909	3.27837	4.36805	1.08274	2.12766	2.90286	2.17977	3.48466	2.85563	3.32432	3.74016	3.17164	10.4443	5.56227	2.31716	5.1241	1.09428	0.820793	5.08242	0.78125	1.47874	0
GLYMA-15G064900	0.00243206	0	0.00695182	0	0	0	0.000609376	0.00301295	0.00373502	0.0115748	0.00344083	0.00156533	0.000727934	0.00135463	0.00642368	0.00104634	0	0.00187978	0	0.00568398	0	0.00591596	0	0	0	0.00894288	0.0121501	0	0	0.0321785	0	0.106559	0	0	0	0.0160205	0.0676361	0.0581959	0.242669	0.061287	0.0226347	0.0228571	0.0244918	0.147239	0.026441	0	0.0281215	0	0.115407	0	0.0724113	0	0	0	0.137363	0.15625	0	0
GLYMA-15G074600	0	0.00418382	0.00663498	0	0.00221068	0.00595809	0.000532243	0.00210131	0	0	0.000861984	0.00312567	0.00176367	0.0120097	0	0.00209185	0	0.00262083	0.0014503	0.0064758	0	0	0	0.00527083	0.00559734	0	0	0	0	0	0.046811	0.106559	0	0.0250501	0.0605877	0.0160205	0.0338181	0	0	0.020429	0.0452694	0.0228571	0.146951	0	0.026441	0	0.0281215	0.0466418	0.17311	0	0	0	0.0841751	0.136799	0	0	0	0
GLYMA-15G075300	0.000794825	0	0	0	0	0	0	0	0	0	0	0	0	0	0	0	0	0	0	0	0	0	0	0	0	0	0	0	0	0.0107262	0	0	0	0	0	0	0	0	0	0	0	0	0	0	0	0	0	0	0	0	0	0	0	0	0	0	0	0
GLYMA-15G170500	0.000383214	0.00194162	0.0418277	0	0	0	0	0.000954234	0	0	0.000712309	0	0	0	0	0	0	0.00137379	0	0	0	0	0	0	0	0	0	0	0	0.0107262	0.0351083	0.710395	0	0	0	0	0.016909	0	0	0.020429	0	0	0	0	0	0	0.0281215	0	0	0	0	0	0	0	0	0	0	0
GLYMA-15G106400	0.000397412	0.00209047	0	0.000871698	0	0.000778762	0.00196921	0.00274747	0	0.000624535	0.00239007	0.00070513	0	0	0.000777316	0.00279062	0.00176994	0	0	0.00283276	0	0	0	0	0.00648951	0	0	0	0	0.0107262	0.046811	0	0.0119161	0	0.0151469	0.032041	0.0507271	0	0.0202224	0.061287	0.0226347	0	0	0.0245399	0.0793231	0.027027	0	0	0.0577034	0	0	0	0	0.136799	0	0	0	0
GLYMA-15G150900	1.60523	2.21166	1.88751	2.03741	1.27872	1.35103	2.76574	2.75866	1.95873	1.71531	1.24168	1.97611	1.7575	2.14596	1.7628	1.73873	1.52031	3.16754	1.5697	1.57066	1.80128	2.64943	1.3616	2.02841	1.34923	1.21169	1.87497	2.22673	2.50425	26.4078	31.3634	25.3256	25.2145	13.001	22.9173	33.8674	32.4992	29.5829	24.0647	15.6078	27.4106	25.3714	30.2474	24.4663	28.7943	28.8108	50.3375	23.2276	22.8505	22.4305	40.6227	24.98	31.229	21.2038	16.6209	21.7188	26.9871	22.9358
GLYMA-15G063200	0.0235923	0.0154618	0.0169519	0.00582101	0.058622	0.0372545	0.032573	0.0319556	0.994145	0.0541543	0.140578	0.047742	0.0342899	0.112697	0.0305858	0.0386488	0.0791117	0.0855353	2.51673	0.0362851	0.0637306	3.03334	0.0857376	0.063858	0.790067	0.0640935	0	0.0324795	0.0894182	0.375416	0.304272	0.307838	0.0953289	0.864228	0.772493	0.528677	0.456544	18.7391	0.91001	2.39019	0.973291	0.662857	2.22875	0.539877	0.76679	1.97297	1.68729	35.3078	0.577034	1.08827	48.0087	1.84147	1.17845	13.1327	1.51099	0	0.739372	0.917431
GLYMA-15G258800	0.169779	0.26457	0.172562	0.0320144	0.345441	0.193955	0.194711	0.24265	0.163756	0.415375	1.9504	0.360964	0.229816	0.244081	0.210921	0.154981	0.256752	0.335186	0.276464	0.237762	0.135863	0.132653	0.319498	0.221326	0.229314	0.173329	0.3298	0.151901	0.192557	3.30366	4.35342	2.92446	0.607722	3.74499	3.89276	3.02788	3.58471	3.20078	6.32963	18.3453	6.29244	3.68	3.82072	3.46012	2.93496	5.2973	6.13048	3.63806	4.21235	2.41838	2.89645	7.1257	4.12458	3.83037	3.2967	6.09375	2.5878	2.75229
GLYMA-15G016700	0.91315	1.11328	1.02041	0.677458	0.882231	0.911865	1.37597	1.11907	0.916686	1.17101	1.74494	1.04891	1.05506	1.29066	1.12629	0.896281	0.791272	0.891378	0.687878	1.07675	0.997326	0.808582	0.745369	1.78019	1.36055	0.877973	1.33596	0.804841	2.0639	16.0034	17.5892	14.6697	9.81888	9.28106	14.7985	19.4008	15.2012	14.5684	16.7644	21.7773	15.1652	16.1143	17.8545	16.5399	16.0762	16.4324	18.5321	11.7537	15.9838	14.3289	15.3512	14.6517	27.7778	24.487	15.3846	17.5	13.1238	22.9358
GLYMA-15G164800	0	0	0	0	0	0	0	0	0	0	0	0	0	0	0	0	0	0	0	0	0	0	0	0	0	0	0	0	0	0	0	0	0	0	0	0	0	0	0	0	0	0	0	0	0	0	0	0	0	0	0	0	0	0	0	0	0	0
GLYMA-15G177700	0.730687	0.507084	0.450611	0.596488	0.530026	0.7416	0.511423	0.674189	0.689898	0.576122	0.629814	0.703487	0.716039	0.749073	0.57758	0.594262	1.81435	0.803337	0.588939	0.526223	0.716884	0.914542	1.83887	0.752628	0.86847	0.780662	0.569755	1.52889	0.500146	14.416	8.83558	6.9382	8.44852	6.01202	14.8137	8.07434	9.45215	13.579	10.4146	9.41777	11.2494	12.4343	11.6581	9.30061	11.449	35.7568	17.6322	10.681	8.5401	11.0641	18.1752	35.4684	13.2155	15.3215	14.5604	8.75	20.3327	6.42202
GLYMA-15G055600	0.0309732	0.0433156	0.034401	0.117824	0.0285367	0.0813979	0.0606867	0.0328919	0.0500568	0.0340982	0.0277062	0.0361812	0.0428188	0.0426438	0.0422111	0.0351616	0.0576854	0.0392387	0.10371	0.0300082	0.027954	0.0427796	0.0423788	0.0367301	0.078958	0.0518473	0.0533055	0	0.0704632	0.729379	0.924517	0.781435	2.47855	0.488477	2.02969	1.2496	0.642543	1.18332	0.748231	0.551583	0.814848	1.02857	0.881705	0.858896	0.925436	1.40541	1.04049	2.09888	0.634737	0.665054	1.08617	1.1209	0.757576	1.77839	1.23626	0.9375	0	0.917431
GLYMA-15G040300	0.179076	0.0978133	0.134284	0.0596456	0.401449	0.208879	0.168124	0.311116	6.14725	0.222835	0.434705	0.281	0.252585	0.862311	0.177756	0.145354	0.714848	0.51665	0.570862	0.295902	0.322189	0.486533	0.630638	0.250769	1.24619	0.613975	0.0974646	0.434125	0.0472416	3.22857	1.94266	2.23775	0.953289	4.04559	4.02908	2.80359	3.46635	48.9816	4.40849	5.02554	4.82119	4.36571	8.15577	3.06748	2.88207	14.1892	8.6333	7.64925	4.50087	5.50181	9.05141	11.6894	3.95623	17.2367	10.5769	1.25	6.09982	0.917431
GLYMA-15G042600	0.00738338	0	0.00133895	0	0.000858468	0.000995853	0.000521331	0.000659221	0.000870675	0.00279905	0.00267953	0	0	0.00134867	0.00126756	0	0	0	0	0.00703894	0.00260826	0	0	0	0	0	0.00587406	0	0	0.13944	0	0.0355198	0	0.012525	0.0151469	0.0160205	0.016909	0.0193986	0.0606673	0.061287	0	0	0.0244918	0.0245399	0	0	0	0	0.115407	0.0604595	0	0	0	0	0	0.15625	0	0
GLYMA-15G205900	0.0948834	0.327923	0.186794	0.660921	0.120148	0.0758791	0.186267	0.371698	0.0772107	0.0678904	0.156519	0.188326	0.0518897	0.166232	0.103624	0.290852	0.0408098	0.146738	0.054674	0.134346	0.0693825	0.0319421	0.0191825	0.3141	0.111668	0.0307562	0.314437	0.0763748	0.13597	1.78054	5.71094	3.1731	10.0453	1.65331	1.37837	3.31624	5.93507	1.31911	1.29424	1.94076	3.30466	1.07429	3.06147	2.03681	5.156	0.891892	3.29021	1.02612	2.30814	1.14873	0.724113	0.480384	5.89226	2.18878	0.686813	4.53125	1.2939	2.75229
GLYMA-15G014500	0	0	0	0	0	0	0	0	0	0	0	0	0	0	0	0	0	0	0	0	0	0	0	0	0	0	0	0	0	0	0	0	0	0	0	0	0	0	0	0	0	0	0	0	0	0	0	0	0	0	0	0	0	0	0	0	0	0
GLYMA-15G198300	0.219665	0.407947	0.597403	0.119515	0.333188	0.343974	0.25295	0.32261	0.255326	0.468346	0.606302	0.404747	0.199436	0.421765	0.337064	0.255359	0.251273	0.243792	0.258482	0.217165	0.239679	0.225899	0.255859	0.289065	0.213358	0.335741	0.320674	0.208306	0.661253	3.64689	6.60035	8.73786	2.01382	3.70741	5.51348	4.22941	5.37707	4.73327	7.64408	8.04903	5.77184	3.63429	6.29439	6.06135	4.83871	6.43243	5.79303	4.71082	3.86613	3.86941	5.21361	5.92474	5.55556	4.51436	5.90659	5.46875	3.51201	7.33945
GLYMA-15G014900	0.242343	0.147984	0.131369	0.190847	0.12507	0.199913	0.0973341	0.152584	0.129629	0.157259	0.0856543	0.152179	0.153364	0.18606	0.13613	0.183286	0.192672	0.209905	0.112499	0.164262	0.112788	0.0703694	0.210409	0.216312	0.107614	0.136787	0.213244	0.181505	0.0357812	5.34163	3.17145	2.71134	3.56292	2.11673	4.58952	1.85838	2.84072	2.92919	3.45804	1.59346	3.07832	3.26857	3.8942	2.82209	4.25701	4.7027	5.28684	2.5653	3.4045	2.41838	1.44823	5.04404	4.54545	2.05198	2.74725	3.90625	3.32717	0.917431
GLYMA-15G104000	0.33144	0.344607	0.419102	0.129494	0.23944	0.218229	0.327089	0.336801	0.248965	0.343149	0.512944	0.387064	0.234986	0.318246	0.332175	0.325084	0.275648	0.612457	0.313593	0.32913	0.260561	0.214327	0.428217	0.359513	0.225629	0.366918	0.333768	0.262516	0.325256	6.78966	6.50673	7.05659	2.5858	3.11874	4.89246	5.60718	5.68143	5.08244	6.83519	7.76302	7.74106	4.54857	5.95151	6.06135	6.98043	6.24324	14.3701	5.78358	5.88575	5.0786	4.56191	9.52762	7.15488	4.78796	7.82967	5.46875	4.43623	5.50459
GLYMA-15G218200	0.0834102	0.11108	0.0868619	0.0406113	0.0852358	0.119856	0.14773	0.0593345	0.0981273	0.178111	0.0433484	0.124161	0.0813374	0.0681294	0.156209	0.113066	0.12086	0.196159	0.091187	0.0998553	0.281814	0.0738566	0.0733575	0.201303	0.01396	0.32334	0.111109	0.110277	0.0619049	1.89853	2.43417	1.82335	0.869876	1.35271	2.65071	2.69145	1.03145	1.93986	3.45804	0.81716	2.51245	1.64571	1.29807	3.11656	2.48546	2.72973	4.72441	1.72575	1.90421	5.25998	1.73787	1.92154	4.0404	0.273598	7.28022	2.1875	1.84843	0.917431
GLYMA-15G095900	0	0	0	0	0	0	0	0	0	0	0	0	0	0	0	0	0	0	0	0	0	0	0	0	0	0	0	0	0	0	0	0	0	0	0	0	0	0	0	0	0	0	0	0	0	0	0	0	0	0	0	0	0	0	0	0	0	0
GLYMA-15G115300	0.171425	0.147826	0.365	0.0408543	0.474245	0.13439	0.062452	0.237301	0.150811	0.223845	0.376254	0.228716	0.119544	0.301124	0.115218	0.153432	0.0988865	0.300432	0.209325	0.224252	0.132051	0.114617	0.202135	0.111097	0.348542	0.159371	0.127488	0.182502	1.39914	3.04623	2.71504	5.7542	0.595806	5.02255	2.54468	1.04133	3.43253	2.73521	4.16582	5.14811	3.55364	1.94286	5.24124	2.08589	2.9614	2.13514	6.32733	3.21828	3.4622	2.17654	2.38957	4.0032	2.18855	6.42955	3.15934	2.1875	3.14233	11.9266
GLYMA-15G254900	0.000585489	0.00126051	0	0.000963979	0.000381164	0	0.000751783	0.000704837	0.00177591	0	0.000793976	0.000887286	0.00219324	0	0.00165913	0	0.00282029	0.00230957	0.00395706	0	0	0	0.00530142	0.00369027	0	0	0	0	0	0.0107262	0.0351083	0	0.0238322	0.012525	0	0.0160205	0.016909	0.0387973	0	0.020429	0.0226347	0.0457143	0	0.0490798	0	0.0540541	0.056243	0.0932836	0	0	0	0.160128	0.0841751	0	0	0	0	0
GLYMA-15G230800	0	0	0	0	0	0	0	0.00054475	0	0	0	0	0	0	0	0	0	0	0	0	0	0	0	0	0	0	0	0	0	0	0	0	0	0	0	0	0.016909	0	0	0	0	0	0	0	0	0	0	0	0	0	0	0	0	0	0	0	0	0
GLYMA-15G095100	0	0	0	0	0	0	0	0	0	0	0	0.00352907	0	0.00145094	0	0	0.0017254	0.00329001	0	0	0	0	0	0	0	0	0	0	0	0	0	0	0	0	0	0	0	0	0	0	0.0905387	0	0.0244918	0	0	0.0540541	0.0843645	0	0	0	0	0	0	0	0	0	0	0
GLYMA-15G028600	0	0	0	0	0	0	0	0	0	0	0	0	0	0	0	0	0	0	0	0	0	0	0	0	0	0	0	0	0	0	0	0	0	0	0	0	0	0	0	0	0	0	0	0	0	0	0	0	0	0	0	0	0	0	0	0	0	0
GLYMA-15G003800	0	0	0	0	0	0	0	0	0	0	0	0	0	0	0	0	0	0	0	0	0	0	0	0	0	0	0	0	0	0	0	0	0	0	0	0	0	0	0	0	0	0	0	0	0	0	0	0	0	0	0	0	0	0	0	0	0	0
GLYMA-15G053300	0.309804	0.325383	0.290641	0.344764	0.351416	0.366854	0.383547	0.495514	0.441009	0.337592	0.367988	0.379494	0.378855	0.449435	0.363714	0.310298	0.406479	0.367686	0.223367	0.382016	0.421529	0.320073	0.402133	0.336418	0.448492	0.486381	0.364536	0.334362	0.49325	6.38207	6.15565	5.24509	5.51716	4.03307	7.49773	6.45626	7.40615	8.18623	6.47118	5.10725	6.76777	6.78857	7.1516	6.18405	6.50449	9.7027	8.68954	4.33769	6.57819	6.89238	7.09631	8.64692	7.07071	8.89193	10.4396	6.40625	5.54529	6.42202
GLYMA-15G080700	0.0003469	0	0	0	0	0	0	0	0	0	0.0011795	0	0	0	0	0	0.000823995	0	0	0	0	0	0	0	0.00645887	0	0	0	0	0.0107262	0	0	0	0	0	0	0	0	0	0.020429	0	0	0	0	0	0.027027	0	0	0	0	0	0	0	0.136799	0	0	0	0
psbM	0.153237	0.0947971	0.0963932	0.579714	0.382071	0.0872595	0.174286	0.0855137	0.0943385	0.0859706	0.0394575	0.072262	0.162114	0.0829533	0.106468	0.147392	0.0893393	0.0760261	0.0784946	0.252817	0.0809329	0.0866122	0.131069	0.0875184	0.0817599	0.102459	0.157975	0.180052	0.0368151	3.11059	1.73201	1.71679	8.60343	5.16032	1.95395	2.73951	1.45418	1.90107	1.67846	0.694586	1.47125	3.10857	1.54298	2.03681	2.80275	2.21622	1.74353	1.81903	4.15465	1.51149	2.02752	3.36269	1.93603	1.64159	2.06044	2.34375	2.95749	0.917431
GLYMA-15G271300	1.45882	0.334831	0.391059	0.275297	1.94274	0.837713	0.387009	0.473623	0.93451	0.60071	0.477911	0.589789	1.26738	0.570531	0.708769	0.516181	0.907316	0.735109	0.917424	0.629762	1.14091	0.804541	0.877262	0.653993	0.947131	1.05789	0.475026	1.09039	0.452452	24.5951	6.05032	6.4054	3.81316	18.7375	16.2072	5.71932	6.25634	14.9952	10.3539	6.84372	9.5292	18.5371	8.40069	10.9693	9.70386	18.9189	15.4106	15.3451	8.88632	16.0218	14.5547	17.6141	11.0269	18.0575	17.9945	5.15625	13.4935	7.33945
GLYMA-15G124600	0.140165	0.423827	0.32224	0.0834324	0.164713	0.101683	0.414433	0.169427	0.114474	0.214765	0.163853	0.460022	0.17164	0.311357	0.188165	0.321532	0.189653	0.125187	0.151192	0.162662	0.312275	0.0978602	0.261609	1.52981	0.0665304	0.23786	0.215627	0.048254	0.0353538	2.83171	7.08016	5.82524	1.59676	2.59269	2.12057	7.44954	2.94217	2.19205	4.04449	2.73749	8.26166	3.33714	5.31472	3.55828	5.63194	4.2973	2.75591	2.75187	3.28909	5.44135	2.38957	5.76461	24.7475	1.23119	5.21978	3.28125	0.924214	0.917431
GLYMA-15G046900	0.0092752	0.00745604	0.0176769	0.00478139	0.022556	0.0234094	0.0103338	0.00974421	0.771062	0.0115889	0.0158002	0.029173	0.0195547	0.038476	0.0107596	0.012895	0.0427837	0.0205298	0.257631	0.0187351	0.042399	0.964947	0.0459547	0.0282087	0.0435356	0.0525049	0	0.0159073	0	0.13944	0.140433	0.319678	0.119161	0.350701	0.424114	0.176226	0.16909	14.258	0.242669	0.306435	0.475328	0.342857	0.783737	0.147239	0.237969	0.945946	0.478065	4.94403	0.403924	0.725514	18.8269	0.800641	0.589226	0.957592	1.0989	0	0.184843	0
GLYMA-15G274400	0.00100607	0.0016135	0.000923678	0	0.000722321	0.000775175	0	0	0.000918496	0.00209242	0.00573169	0	0	0	0.0577134	0	0.011328	0.00170951	0	0	0	0.00297377	0.00691351	0.0039556	0	0	0	0	0	0.0214523	0.0351083	0.0236798	0	0.012525	0.0151469	0	0	0.0193986	0.0606673	0.122574	0	0	0	1.15337	0	0.162162	0.0281215	0	0	0	0.0724113	0.160128	0.0841751	0	0	0	0	0
GLYMA-15G062400	0.000931899	0.00172642	0.00144389	0	0.00862532	0	0	0.00447792	0	0	0	0	0.00123419	0	0	0	0	0	0	0	0	0	0	0	0	0	0	0	0	0.0107262	0.0234055	0.0118399	0	0.0375752	0	0	0.0507271	0	0	0	0	0.0228571	0	0	0	0	0	0	0	0	0	0	0	0	0	0	0	0
GLYMA-15G042900	0.00114696	0	0	0	0.000547663	0	0	0	0	0	0.000768297	0.000746526	0	0	0	0	0	0	0	0	0	0	0	0	0	0	0	0	0	0.0214523	0	0	0	0.012525	0	0	0	0	0	0.020429	0.0226347	0	0	0	0	0	0	0	0	0	0	0	0	0	0	0	0	0
GLYMA-15G195100	0.0687142	0.0382039	0.029	0.0295263	0.0588678	0.0787216	0.0349346	0.0412033	0.0636316	0.0567439	0.0278016	0.0670235	0.0762359	0.0617732	0.0438499	0.0443687	0.105892	0.108822	0.0648037	0.0526597	0.0866835	0.0533275	0.125873	0.0462208	0.0486582	0.0790482	0.0343563	0.0238145	0	1.60892	0.877706	0.580156	0.488561	0.889279	1.98425	0.704902	0.760906	1.4355	1.27401	0.551583	1.44862	1.6	1.32256	0.981595	1.11052	2.72973	2.6153	1.4459	1.03866	1.81378	1.3034	3.04243	1.0101	1.23119	1.78571	0.625	0.554529	0
GLYMA-15G265500	0.0259851	0.0940448	0.122767	0.00697231	0.0459327	0.00241249	0.0632193	0.12534	0.0208537	0.0177159	0.167668	0.111768	0.0370281	0.162139	0.030159	0.0332986	0.0143048	0.0928278	0.0305768	0.0340351	0.0163324	0.0201739	0.0162977	0.0235348	0.0164643	0.0757078	0.120178	0.0237437	0	0.429046	1.63839	1.82335	0.131077	0.688878	0.0454408	0.96123	2.13054	0.310378	0.424671	2.22676	1.7655	0.662857	3.30639	0.515337	0.528821	0.324324	2.05287	0.466418	0.692441	0.241838	0.362056	0.40032	0.505051	0.273598	1.23626	1.875	0.369686	0
GLYMA-15G110200	0.0107352	0.0070383	0.00423202	0.00181884	0.0279186	0.0191322	0.0216218	0.0829689	0.0317639	0.0169119	3.4009	0.025395	0.0106089	0.0902567	0.0133658	0.00174644	0.0333162	0.0467536	0.315333	0.0327694	0.0417697	0.0193184	0.0205636	0.270427	0.134099	0.046946	0	0.290865	0	0.150166	0.105325	0.0828795	0.0238322	0.363226	0.363526	0.272349	1.116	0.465567	0.343782	15.3013	0.362155	0.205714	1.32256	0.220859	0.026441	0.459459	0.703037	2.5653	0.34622	0.483676	0.362056	0.40032	2.52525	2.59918	0.961538	0	4.25139	0
GLYMA-15G008400	0.0224249	0.0970438	0.0751359	0.0131313	0.01455	0.0140914	0.0210929	0.0124034	0.0333855	0.0908054	0.0637718	0.0311822	0.00712175	0.0620765	1.22272	0.0178497	0	0.00197067	0.0151436	0.0446143	0.0368922	0.00823118	0.00581438	0.192863	0.0107293	0.00541011	0.137828	0	0	0.257428	1.02984	1.05375	0.190658	0.187876	0.181763	0.368472	0.185999	0.42677	1.1729	0.653728	0.362155	0.114286	0.95518	12.2454	0.290851	0	0.0281215	0.233209	0.577034	0.362757	0.144823	0.0800641	2.10438	0.136799	0.137363	2.5	0	0
GLYMA-15G036800	0.185186	0.103207	0.0832762	0.0622946	0.0914849	0.174486	0.110289	0.111912	0.123828	0.10586	0.106103	0.121018	0.113652	0.12782	0.122454	0.116353	0.171082	0.165378	0.128071	0.10987	0.132512	0.179383	0.16202	0.0938216	0.0973579	0.194564	0.0886189	0.114822	0	4.20466	2.18841	1.70495	1.16778	1.50301	4.02908	2.05062	2.16436	2.69641	2.3458	2.08376	2.35401	2.37714	2.47367	2.55215	2.56478	4.27027	3.96513	2.5653	2.13503	2.72068	4.19986	3.84307	2.3569	2.32558	4.67033	1.5625	2.03327	0
GLYMA-15G124500	0.00157182	0.00167883	0.00413942	0	0	0.00310149	0.00458152	0.000550783	0.00500371	0.0126473	0.00436729	0	0.000879121	0.0027208	0.00914229	0.000859592	0.00271751	0.00216903	0	0.0188005	0.572254	0	0	0	0	0	0	0	0	0.0321785	0.0351083	0.0473597	0	0	0.0757346	0.032041	0.016909	0.0775946	0.141557	0.102145	0	0.0228571	0.0489836	0.0736196	0.026441	0.0540541	0.0281215	0	0.461627	6.711	0	0	0	0	0	0	0	0
GLYMA-15G154700	0.396895	1.91726	0.723131	1.33516	0.344555	0.226918	1.25038	3.20131	0.260382	0.142757	0.579896	1.03244	0.189224	1.28311	0.197706	1.16897	0.0813849	0.342392	0.258528	0.229382	0.115308	0.160438	0.0576039	0.104753	0.0755403	0.0648426	1.23733	0.0376345	0.0735121	4.92331	20.5617	9.17594	16.4442	3.23146	3.15056	15.3316	27.8661	2.8322	1.9818	4.41267	11.0005	2.37714	11.3887	2.28221	15.1507	0.756757	6.18673	3.31157	3.23139	1.33011	2.09993	0.960769	1.43098	0.957592	1.0989	10.9375	0.554529	0.917431
GLYMA-15G021200	0	0	0	0	0.000881425	0	0.00306427	0	0	0	0.00142462	0.00128314	0	0	0	0.000883429	0.0102382	0	0	0	0	0	0	0	0.0089881	0	0	0	0	0	0	0	0	0.012525	0	0.064082	0	0	0	0.020429	0.0226347	0	0	0	0.026441	0.243243	0	0	0	0	0	0	0	0.136799	0	0	0	0
GLYMA-15G036100	0.000325035	0.000840199	0.00493915	0.000801352	0	0.00109233	0.0024665	0.000735815	0.00492863	0.00249524	0.00561728	0.00165458	0	0.00747619	0	0	0.000896716	0.00372428	0.00191705	0.00255891	0	0.0084582	0.00394599	0	0	0	0	0	0	0.0107262	0.0234055	0.118399	0.0119161	0	0.0302939	0.064082	0.016909	0.116392	0.0606673	0.102145	0.0226347	0	0.146951	0	0	0.027027	0.0843645	0.0466418	0.0577034	0	0.144823	0.0800641	0	0	0	0	0	0
GLYMA-15G078900	0	0	0	0	0	0	0	0	0	0	0	0	0	0	0	0	0	0	0	0	0	0	0	0	0	0	0	0	0	0	0	0	0	0	0	0	0	0	0	0	0	0	0	0	0	0	0	0	0	0	0	0	0	0	0	0	0	0
GLYMA-15G127900	0.00109899	0.001952	0.00683911	0.000391462	0.00222001	0.0054753	0.000644948	0	0.00844884	0.0067712	0.0113466	0.00834427	0.000835727	0.00289719	0.022953	0.0022071	0	0.00106763	0.0101521	0.00313776	0.00375992	0.0127054	0	0	0.00552723	0.119924	0	0	0	0.0107262	0.0234055	0.106559	0.0119161	0.0250501	0.0454408	0.0160205	0	0.155189	0.0808898	0.183861	0.135808	0.0228571	0.0489836	0.269939	0.026441	0	0.0281215	0.186567	0.0577034	0.0604595	0.289645	0	0	0.136799	2.33516	0	0	0
GLYMA-15G177600	0.144524	0.130914	0.0811332	0.193008	0.137263	0.17127	0.118425	0.146549	0.216526	0.160464	0.0685925	0.113485	0.1627	0.0986519	0.16084	0.135384	0.181015	0.137649	0.144306	0.173535	0.182286	0.183933	0.186305	0.0661456	0.0774765	0.19339	0.157797	1.30443	0.0707828	3.16422	2.60971	1.50367	3.20543	2.16683	3.77158	2.06665	2.51945	4.50048	3.23559	1.30746	2.24083	3.01714	1.86138	3.09202	2.80275	4.13514	3.29021	3.125	3.3468	3.62757	4.05503	4.48359	1.51515	1.64159	4.12088	2.1875	19.2237	1.83486
GLYMA-15G125300	0.0904065	0.112497	0.10591	0.0881318	0.190669	0.104363	0.114743	0.203966	0.160091	0.139381	0.113258	0.162297	0.0883582	0.160995	0.130607	0.119815	0.247966	0.235147	0.17319	0.238922	0.155296	0.139969	0.383028	0.113763	0.167603	0.240925	0.161767	0.251348	0.0717307	1.78054	2.44587	2.10751	1.51335	2.81814	2.36292	2.24287	3.46635	3.54995	3.13448	2.26762	3.21412	1.80571	3.35538	2.67485	2.67054	5.94595	5.59618	3.63806	4.50087	2.78114	3.54815	9.04724	2.27273	3.69357	5.21978	2.65625	4.06654	1.83486
GLYMA-15G196800	0.612019	1.3537	0.7164	0.660719	0.57994	0.818316	0.849632	1.91754	0.725937	1.45759	0.938034	1.02247	0.763854	1.25648	1.25499	1.14967	0.861893	1.71854	0.774809	0.903628	1.10221	0.867371	1.24673	0.555706	1.06249	1.228	0.971253	2.6705	0.639753	11.0801	20	11.2834	9.80696	6.3502	13.8594	12.1435	22.303	12.3181	20.6269	12.0531	15.799	12.16	17.3157	17.6687	19.725	16.9189	28.5996	11.4739	13.9642	15.4776	16.365	22.7382	9.84848	19.015	20.3297	12.9688	32.5323	7.33945
GLYMA-15G272300	1.09211	1.59869	2.23581	0.946619	1.16326	1.08738	1.24455	1.88665	1.09462	1.66117	2.29417	1.52188	1.05701	1.61203	1.60912	1.2239	0.590481	1.07204	1.0471	1.27106	1.12773	1.21608	0.714099	1.20311	0.749743	0.823495	1.80298	1.15561	0.888675	15.9069	20.2458	23.5022	12.214	11.1348	16.7828	15.8923	23.0301	16.9738	20.0809	21.4913	18.8547	14.6743	19.9608	18.6012	18.2972	11.7297	20.4443	14.5522	18.5805	13.3615	20.9993	14.0112	16.835	11.6279	15.3846	17.9688	15.5268	12.844
GLYMA-15G229400	0.248894	0.97546	0.555401	2.72617	0.416942	0.418228	1.04879	1.22568	0.365082	0.600149	0.289536	0.589723	0.267295	0.514817	0.530817	0.634639	0.286353	0.394788	0.300238	0.442875	0.211152	0.204252	0.383034	0.371716	0.385628	0.213196	1.02074	0.96068	0.761242	3.78633	15.2487	8.7497	31.4704	4.29609	7.33111	14.1461	15.5732	5.56741	9.84833	4.02451	9.41603	4.48	7.83737	8.44172	11.3961	6.13514	8.85827	5.03731	6.92441	3.38573	4.27227	8.56685	7.57576	4.92476	4.12088	12.6562	13.8632	7.33945
GLYMA-15G271500	0.291707	0.143945	0.148427	0.113011	0.209024	0.270993	0.174902	0.125615	0.321796	0.157148	0.343901	0.181255	0.35835	0.16855	0.214239	0.217626	0.348425	0.205549	0.259593	0.236788	0.318693	0.258622	0.243607	0.125443	1.08218	0.186139	0.170329	0.129115	0.0830228	6.66095	2.85547	2.88894	2.0734	3.23146	6.22539	3.31624	2.33345	6.69253	3.49848	6.37385	3.41784	7.08571	3.30639	4.17178	4.75939	8.13514	4.89314	5.31716	4.73168	5.38089	5.93773	5.76461	2.77778	20.5198	4.12088	3.125	2.40296	1.83486
GLYMA-15G217300	0.0363743	0.0844833	0.045726	0.013766	0.0359587	0.0477316	0.0607445	0.0106208	0.047636	0.0968742	0.0214976	0.093213	0.0182526	0.0358706	0.107265	0.120471	0.00739703	0.107827	0.0579627	0.152114	0.194249	0.0311126	0.028633	0.0274027	0.00977255	0.0564524	0.00517555	0	0.292541	0.686474	1.55647	0.828795	0.250238	0.576152	0.969403	1.1695	0.185999	0.931135	1.6178	0.326864	1.67497	0.251429	0.538819	2.06135	2.24749	0.162162	2.39033	1.02612	2.48125	3.32527	0.651702	0.640512	0.252525	0.273598	1.23626	0.15625	0	4.58716
GLYMA-15G143100	0.134397	0.135721	0.133183	0.189789	0.108209	0.482347	0.43791	0.199554	0.252087	0.158288	0.111687	0.17434	0.249499	0.167565	0.2144	0.178443	0.24828	0.222759	0.324607	0.145559	0.172869	0.251828	0.245178	0.138991	0.38965	0.251085	0.0936903	0.305817	0.318397	2.96042	2.89058	2.6403	3.37226	1.76603	11.027	7.7379	3.46635	5.60621	3.3367	2.10419	3.55364	4.75429	3.42885	4.04908	4.09836	5.91892	5.34308	6.8097	2.71206	3.86941	5.93773	5.76461	2.94613	6.97674	6.45604	2.03125	4.99076	5.50459
GLYMA-15G277100	0.402498	0.205179	0.167137	0.131567	0.165959	0.4159	0.183119	0.169479	0.230642	0.279859	0.151298	0.226949	0.363691	0.19632	0.253896	0.30709	0.309064	0.297487	0.625829	0.191301	0.22397	0.326752	0.234014	0.296658	0.100465	0.30577	0.0846394	0.146408	0.176863	9.16014	4.47045	3.32702	2.52622	2.64279	9.19418	3.55655	3.24653	4.77207	6.08696	2.83963	4.66274	6.94857	3.8697	5.07975	6.6367	7.72973	7.45219	10.4478	4.15465	4.59492	7.24113	5.92474	6.48148	2.05198	6.59341	1.71875	2.5878	2.75229
GLYMA-15G097000	0.600142	0.823872	0.908724	0.494391	1.09493	0.645802	0.832222	0.863638	1.22476	0.878913	0.980913	0.842403	0.824328	1.02148	0.874639	0.723328	0.982154	0.633837	0.5524	0.930472	0.982817	0.550225	0.769163	0.714859	0.980641	0.735227	1.05463	0.953721	1.37923	10.4258	13.1188	12.3964	7.79314	9.98246	10.5726	12.7043	11.904	19.5538	13.367	13.3401	12.5849	13.2571	14.6461	13.1288	12.6124	20.2432	13.9201	8.30224	13.8488	14.4498	11.0789	16.1729	13.468	15.8687	14.5604	12.6562	13.1238	14.6789
GLYMA-15G244200	0.0498843	0.115475	0.0746373	0.570097	0.0675708	0.043997	0.0339468	0.0623203	0.0448127	0.0282327	0.0113602	0.0517412	0.00926701	0.048918	0.0279851	0.0493971	0.00214658	0.0318212	0.0404603	0.037364	0.0114663	0.00815553	0.00729282	0.0312543	0.01175	0.0147167	0.256034	0	0.127872	1.00826	2.35225	1.55103	9.65205	1.0521	0.863375	0.64082	1.3189	0.737148	0.606673	0.163432	1.0412	0.182857	1.02866	0.588957	1.05764	0.0540541	0.815523	0.652985	0.750144	0.302297	0.144823	0.160128	0.673401	0.273598	0.274725	3.90625	0	2.75229
GLYMA-15G248800	0.21204	0.193927	0.165368	0.0998434	0.153472	0.206504	0.184888	0.182572	0.161444	0.196686	0.216228	0.191729	0.208643	0.183916	0.224903	0.182941	0.21484	0.164206	0.168305	0.182487	0.222612	0.204086	0.151335	0.197935	0.149814	0.214447	0.176697	0.222414	0.234841	4.74096	3.97894	3.31518	1.94233	2.40481	4.75613	3.62063	3.39871	3.64694	3.98382	3.71808	3.82526	4.16	3.55131	4.26994	4.01904	5.02703	3.7964	3.59142	3.75072	4.29262	4.41709	4.08327	4.20875	3.28317	4.53297	3.4375	3.32717	4.58716
GLYMA-15G188100	0	0.0012055	0	0	0	0.00106071	0	0	0	0.00998165	0.00505545	0	0	0.00113283	0	0	0	0	0.00298031	0	0.00303055	0	0.00311533	0.00352935	0.0324047	0	0	0	0	0	0.0234055	0	0	0	0.0151469	0	0	0	0.222447	0.102145	0	0	0.0244918	0	0	0	0	0.0466418	0	0.0604595	0	0.0800641	0.0841751	0.683995	0	0	0	0
GLYMA-15G026100	0.199519	0.133165	0.0844524	0.0710377	0.184877	0.187653	0.103327	0.152535	0.171376	0.171212	0.115604	0.166195	0.189867	0.161877	0.20644	0.178648	0.202216	0.271712	0.184893	0.148205	0.175332	0.210873	0.246381	0.136183	0.351916	0.199878	0.0805344	0.274196	0.184673	4.56934	2.90228	1.77599	1.39418	2.88076	4.43805	2.00256	2.63781	3.86033	3.94338	2.16547	3.3952	3.81714	3.2819	4.3681	4.33633	4.7027	6.49606	4.01119	3.28909	3.50665	4.34468	6.0048	2.86195	7.25034	4.12088	1.5625	4.62107	1.83486
GLYMA-15G237700	0	0	0	0	0	0	0	0	0	0	0	0	0	0	0	0	0	0	0	0	0	0	0	0	0	0	0	0	0	0	0	0	0	0	0	0	0	0	0	0	0	0	0	0	0	0	0	0	0	0	0	0	0	0	0	0	0	0
GLYMA-15G059400	0.0800951	0.037913	0.0342357	0.0192077	0.0502377	0.0658918	0.037926	0.0267672	0.0773194	0.0478174	0.0318228	0.0437644	0.0818539	0.0525387	0.0665084	0.040427	0.0845299	0.0511521	0.137532	0.0475506	0.102803	0.0772812	0.0889692	0.0205293	0.0927753	0.0534334	0.0366176	0.0543557	0.166489	1.93071	0.877706	0.710395	0.357483	0.851703	1.63587	0.656841	0.541089	1.76528	1.07179	0.61287	0.995926	1.69143	1.05315	1.39877	0.925436	2.21622	1.29359	2.79851	0.923254	2.17654	1.9551	2.32186	0.589226	2.05198	1.0989	0.78125	1.10906	2.75229
GLYMA-15G137600	0	0	0	0	0	0	0	0	0	0	0	0	0	0	0	0	0	0	0	0	0	0	0	0	0	0	0	0	0	0	0	0	0	0	0	0	0	0	0	0	0	0	0	0	0	0	0	0	0	0	0	0	0	0	0	0	0	0
GLYMA-15G006500	0.00443093	0.00206579	0.00279363	0.000483805	0.00100007	0.000869015	0.00126146	0	0.00568569	0.00146743	0.00261452	0.00174845	0.000767533	0	0.00261589	0.00273009	0.00186154	0.00230364	0	0	0	0	0	0	0.0192094	0	0	0	0	0.0965354	0.046811	0.0591996	0.0119161	0.0250501	0.0151469	0.0160205	0	0.116392	0.0404449	0.061287	0.0452694	0.0228571	0	0.0490798	0.0528821	0.0540541	0.056243	0	0	0	0	0	0	0.410397	0	0	0	0
GLYMA-15G210800	0	0.00155557	0	0.00146293	0	0	0	0	0.00200311	0	0	0	0	0	0	0.00578207	0	0	0	0	0	0	0	0	0	0	0	0	0	0	0.0351083	0	0.0357483	0	0	0	0	0.0387973	0	0	0	0	0	0	0.132205	0	0	0	0	0	0	0	0	0	0	0	0	0
GLYMA-15G255400	0.161201	0.112034	0.096804	0.115859	0.175768	0.187382	0.130866	0.147198	0.246316	0.167249	0.196151	0.175126	0.194002	0.187402	0.167069	0.150134	0.307361	0.262271	0.319479	0.176469	0.190399	0.29142	0.329669	0.128152	0.345558	0.327576	0.0508244	0.325682	0.288806	3.70053	2.37566	1.96543	1.95424	2.70541	4.27143	2.4992	2.51945	5.31523	3.66026	3.59551	3.75736	4.06857	3.77174	3.5092	3.43733	7.35135	6.04612	6.29664	3.3468	3.86941	6.87907	7.44596	2.77778	7.52394	6.86813	0.9375	5.36044	3.66972
GLYMA-15G236400	0.552052	0.407949	0.347423	0.334415	0.374054	0.542041	0.429796	0.353409	0.477922	0.468753	0.733233	0.502666	0.52672	0.382409	0.546999	0.450491	0.462623	0.44705	0.58165	0.470547	0.507655	0.510142	0.463754	0.54794	0.412794	0.511136	0.835593	0.317391	0.615961	11.3268	7.25571	5.71868	5.74357	4.52154	10.6331	6.9529	5.34325	8.6324	8.33165	10.3779	8.32956	8.86857	6.53931	9.12883	9.22792	10.1622	9.98313	9.14179	7.73226	8.04111	9.84794	9.84788	10.9428	7.93434	10.7143	11.5625	5.36044	6.42202
GLYMA-15G039700	0.120849	0.180285	0.117416	0.163089	0.130756	0.120609	0.136884	0.1894	0.152758	0.178398	0.0799778	0.124452	0.0867619	0.0833804	0.162142	0.131934	0.0813631	0.119654	0.137323	0.347538	0.173224	0.205757	0.123397	0.156443	0.153686	0.0890869	0.0836946	0.193684	0.166515	2.64936	3.73318	2.35614	2.85987	1.95391	2.65071	2.59532	3.44944	3.41416	3.51871	1.45046	2.51245	1.89714	1.76341	3.19018	2.93496	2.05405	2.98088	3.07836	6.52048	2.90206	4.99638	2.96237	3.367	3.28317	2.06044	1.71875	3.14233	2.75229
GLYMA-15G085500	0.000828275	0	0	0	0.000588307	0	0.0012176	0.00140365	0	0	0.00116871	0	0	0	0	0	0	0	0	0	0	0	0	0	0	0	0	0	0	0.0107262	0	0	0	0.012525	0	0.032041	0.0338181	0	0	0.020429	0	0	0	0	0	0	0	0	0	0	0	0	0	0	0	0	0	0
GLYMA-15G053900	0.327271	0.0170592	0.0261911	0.0118833	0.162071	0.246606	0.0238604	0.0371514	0.0626682	0.0448882	0.0840823	0.033904	0.202307	0.0385294	0.0597502	0.0544685	0.0180209	0.0288463	0.0998714	0.058112	0.108568	0.0369745	0.0229557	0.0830071	0.0266521	0.0224157	0.0337599	0	0	7.48686	0.362785	0.568316	0.274071	2.58016	6.14965	0.432554	0.727088	1.3967	1.05157	1.75689	0.656406	4.38857	0.783737	1.27607	1.24273	0.432432	0.590551	2.19216	1.32718	2.17654	0.868936	0.560448	1.85185	0.547196	0.412088	0.625	0	0
GLYMA-15G087500	0	0	0	0	0	0	0	0	0	0	0	0	0	0	0	0	0	0	0	0	0	0	0	0	0	0	0	0	0	0	0	0	0	0	0	0	0	0	0	0	0	0	0	0	0	0	0	0	0	0	0	0	0	0	0	0	0	0
GLYMA-15G239500	0	0.00321612	0.00859432	0.000416356	0.0148451	0.000489558	0.118193	0.000696131	0.0033266	0.000782905	0.00253586	0.00484057	0.00679731	0.00250428	0	0	0	0	0.00144805	0	0	0.00273353	0	0.0356866	0	0	0.0123713	0	0	0	0.0585138	0.142079	0.0119161	0.162826	0.0151469	1.36174	0.016909	0.0581959	0.0202224	0.040858	0.113173	0.114286	0.0489836	0	0	0	0	0.0466418	0	0	0.0724113	0	0.757576	0	0	0.15625	0	0
GLYMA-15G250500	0.652851	0.562664	0.465881	0.966384	0.881179	0.984272	0.583361	0.545193	1.13954	0.556761	0.576213	0.816235	0.974959	0.697365	0.715519	0.703046	1.25298	0.829661	2.32913	0.745758	0.915327	1.10788	1.05818	0.391439	0.86775	0.832425	0.752023	0.965247	1.07952	12.4745	9.88882	7.74331	12.786	9.21844	17.2978	8.8273	7.77815	18.4869	10.2932	8.31461	12.7433	15.1314	11.7806	11.5092	12.8239	25.4324	17.0135	31.4366	11.8292	13.6638	19.3338	21.4572	7.23906	15.0479	13.7363	8.90625	13.3087	12.844
GLYMA-15G009700	0.00307734	0.00199637	0	0.000478175	0.00245145	0.00174389	0	0.00106682	0.00344763	0	0.00302832	0.000911953	0.00429414	0.00856073	0	0	0.00530618	0.00278057	0.00424047	0.0060628	0	0.00231198	0	0	0	0	0.0058324	0	0	0.0750831	0.046811	0	0.0119161	0.0501002	0.0302939	0	0.016909	0.0775946	0	0.061287	0.0226347	0.0914286	0.146951	0	0	0.135135	0.056243	0.0932836	0.17311	0	0.0724113	0	0	0	0	0.15625	0	0
GLYMA-15G060900	0.000831849	0.00203393	0	0	0.00134081	0.000546426	0.0010832	0.000635917	0.00166461	0.00502673	0.00539213	0	0	0.00235463	0	0.00136154	0.00421749	0.00795256	0.00349917	0.00432268	0	0.0108641	0.00265641	0	0.0131432	0.00674669	0	0	0	0.0214523	0.046811	0	0	0.0250501	0.0151469	0.0160205	0.016909	0.0387973	0.101112	0.122574	0	0	0.0489836	0	0.026441	0.108108	0.19685	0.0932836	0.115407	0	0.217234	0.0800641	0	0.273598	0.137363	0	0	0
GLYMA-15G042500	0	0.00219583	0.00222235	0	0.00176986	0	0.0142041	0.00355368	0.00377188	0	0.0163971	0.0025182	0.0166771	0.00692265	0.00316181	0	0.00626608	0.00223946	0	0.00193246	0	0.00293639	0.00404773	0	0	0	0	0.00841342	0	0	0.046811	0.0473597	0	0.0250501	0	0.272349	0.0507271	0.0775946	0	0.306435	0.067904	0.274286	0.146951	0.0490798	0	0.108108	0.056243	0	0.0577034	0	0.0724113	0.0800641	0	0	0	0	0.184843	0
GLYMA-15G114100	0.0189428	0.0193615	0.0269201	0.00927797	0.0354671	0.0491706	0.0322738	0.0562829	0.107219	0.0929213	0.0463519	0.0727437	0.0476561	0.0914243	0.0509587	0.0327607	0.447278	0.0998289	0.0837875	0.13732	0.112207	0.0689479	0.546836	0.124588	0.108899	0.159603	0.0303601	0.102653	3.09615	0.41832	0.444705	0.509117	0.142993	0.563627	1.12087	0.688882	0.963815	2.34724	2.20425	0.858018	1.49389	0.96	2.0818	1.17791	0.793231	10.8108	2.50281	1.72575	2.65436	2.35792	1.73787	12.49	2.86195	2.05198	3.70879	0.625	1.66359	30.2752
GLYMA-15G213000	0.278866	0.269739	0.218723	0.299238	0.1447	0.231812	0.226902	0.277362	0.232801	0.262077	0.181159	0.254989	0.225898	0.214072	0.284927	0.259843	0.257093	0.192875	0.170211	0.202661	0.19882	0.234146	0.2374	0.231533	0.203744	0.219042	0.352282	0.280982	0.492129	6.24263	5.33645	4.30973	5.13584	2.30461	5.10451	4.30952	5.00507	4.86906	5.15672	3.47293	5.04753	4.59429	4.16361	5.32515	5.44685	6	4.75253	3.77799	3.75072	3.80895	5.35844	5.92474	4.88215	4.10397	4.94505	5.3125	4.25139	6.42202
GLYMA-15G001000	0	0	0.000584399	0.00916068	0	0.000953837	0.000606149	0	0	0	0	0	0	0	0	0.000958009	0	0	0	0	0	0	0	0	0	0	0	0	0	0	0	0.0118399	0.154909	0	0.0151469	0.0160205	0	0	0	0	0	0	0	0	0.026441	0	0	0	0	0	0	0	0	0	0	0	0	0
GLYMA-15G103700	0.582366	0.14646	0.18268	0.353529	0.245268	0.536938	0.172689	0.127078	0.194759	0.153569	0.122834	0.19827	0.369827	0.127878	0.21581	0.196776	0.19833	0.112613	0.198833	0.178898	0.251049	0.143042	0.144673	0.297422	0.164055	0.289962	0.181848	0.041086	0.0748923	12.496	3.07782	3.5283	5.96997	3.94539	12.4962	3.38033	2.18126	3.97672	3.25581	2.61491	4.05161	7.42857	2.49816	4.6135	4.46854	4.81081	2.89651	4.38433	3.4045	4.89722	3.40333	3.68295	5.89226	3.28317	6.31868	3.28125	0.554529	0.917431
GLYMA-15G140900	0.121425	0.118179	0.098776	0.0944766	0.0799641	0.223609	0.117841	0.087628	0.163251	0.161226	0.181779	0.210074	0.133464	0.136351	0.155815	0.157556	0.260464	0.266723	0.175962	0.152461	0.194497	0.172874	0.235889	0.137931	0.228152	0.158452	0.128242	0.0620612	0.120049	2.62791	2.5512	1.85887	1.69209	1.32766	4.89246	2.19481	1.48799	3.54995	3.31648	3.28907	4.05161	2.78857	2.79206	3.19018	3.5431	6.24324	6.46794	3.77799	2.82747	3.80895	4.34468	5.44436	2.86195	4.65116	3.2967	1.875	1.2939	1.83486
GLYMA-15G192700	0.493332	0.57943	0.688342	0.16149	0.456161	0.708926	0.631667	0.177606	3.3241	1.21348	0.517292	0.779525	0.686144	0.44628	1.41799	0.798579	0.67701	0.215062	1.0286	0.676648	1.61864	2.10508	0.43407	1.67113	0.308915	0.725346	0.452182	0.22537	0.817127	8.33423	9.3505	8.52475	2.31173	5.06012	10.7846	9.51618	2.72235	36.5082	18.0789	6.37385	11.5663	10.4	5.70659	20.2699	13.009	14.4865	4.92126	13.7593	10.0981	19.8912	28.6025	8.96717	20.6229	5.47196	12.6374	5.46875	3.32717	10.0917
GLYMA-15G079100	0.00369632	0.00273694	0.00432606	0.000450344	0.00705096	0.00183516	0	0.00542084	0.000943973	0.00247792	0	0.00204003	0.00212348	0.00118604	0.0016457	0.000908315	0.00175843	0.000887673	0.00155993	0.00175071	0	0	0	0	0	0	0.00762195	0	0	0.064357	0.0702165	0.0947194	0.0119161	0.1002	0.0454408	0	0.101454	0.0193986	0.0606673	0	0.0452694	0.0457143	0.0244918	0.0490798	0.026441	0.027027	0.0281215	0.0466418	0.0577034	0	0	0	0	0	0	0.15625	0	0
GLYMA-15G230900	0	0	0.00163908	0	0	0	0.000661458	0	0	0	0	0	0	0	0.00122945	0	0	0	0	0	0	0.00297255	0	0	0	0	0	0	0	0	0	0.0355198	0	0	0	0.0160205	0	0	0	0	0	0	0	0.0245399	0	0	0	0	0	0	0.0724113	0	0	0	0	0	0	0
GLYMA-15G157000	0	0.000704137	0.000427898	0.000878769	0	0.000881147	0.00538597	0	0	0	0.00793175	0	0.00122165	0.00105386	0	0	0.00224993	0.00102558	0	0	0.00369783	0.00268787	0	0.0307461	0	0.0126941	0.196592	0	0	0	0.0117027	0.0118399	0.0119161	0	0.0151469	0.096123	0	0	0	0.061287	0	0.0228571	0.0244918	0	0	0.0540541	0.0281215	0	0	0.0604595	0.0724113	0	0.673401	0	0.274725	3.125	0	0
GLYMA-15G110800	0	0	0	0	0	0	0	0	0	0	0	0	0	0	0	0	0	0	0	0	0	0	0	0	0	0	0	0	0	0	0	0	0	0	0	0	0	0	0	0	0	0	0	0	0	0	0	0	0	0	0	0	0	0	0	0	0	0
GLYMA-15G043600	0.616118	0.543628	0.437263	0.318351	0.380575	1.3224	0.954824	0.126245	0.177731	0.175681	0.263696	0.294784	0.257742	0.133074	0.376784	0.925857	0.0196782	0.0288635	0.192321	0.134807	0.121088	0.0897815	0.0462248	0.177637	0.142745	0.0839585	0.324082	0	0.0422779	8.98852	8.84728	7.37627	5.18351	4.67184	13.9352	13.297	2.33345	2.56062	2.56825	2.65577	4.39113	4.41143	1.88587	5.76687	14.0666	0.378378	0.646794	2.5653	2.53895	1.99516	1.66546	0.880705	3.19865	1.91518	1.37363	4.375	0	0.917431
GLYMA-15G055800	0.0350012	0.0291314	0.169381	0.00387976	0.139513	0.0650431	0.0322835	0.111522	0.179358	0.0825576	0.195052	0.132879	0.0646767	0.276151	0.0358957	0.0407983	0.213618	0.231643	6.44163	0.0374885	0.225044	0.258877	0.325916	0.0257969	0.612887	0.175045	0.0172106	0.176384	0	0.718653	0.620246	2.36798	0.0834128	1.54058	1.19661	0.608779	1.43727	2.9098	1.23357	2.14505	1.7655	1.02857	4.16361	0.736196	0.846113	3.7027	4.41507	38.1063	0.692441	3.44619	4.56191	4.56365	0.589226	6.42955	3.70879	0.3125	2.77264	0
GLYMA-15G115200	0.106819	0.334222	1.00404	0.0604999	0.0788912	0.0688373	0.0866043	0.51523	0.0254239	0.0496576	0.309431	0.214782	0.0295532	0.347195	0.0392463	0.140345	0.0115254	0.0079486	0.0356209	0.0599257	0.030858	0.0124886	0.00514629	0.0153662	0.0318619	0.0480277	0.219174	0.0550363	1.8979	1.23351	4.73961	10.8454	1.1082	1.002	0.817934	1.20154	8.57288	0.446169	0.82912	4.10623	2.48981	0.388571	4.67793	0.736196	2.08884	0.297297	0.168729	0.606343	1.09636	0.483676	0.289645	0.160128	0.252525	0.547196	0.549451	3.28125	1.10906	23.8532
GLYMA-15G032500	0.0029778	0.00543475	0.00200548	0.00286036	0.0143724	0.00307099	0.00419859	0.00837044	0.18381	0.00715625	0.0157343	0.0127152	0.0129118	0.0157957	0.00546192	0.00245543	0.0104578	0.0111321	0.0622658	0.00771414	0.0203931	0.322265	0.0138833	0.0061465	0.0424789	0	0	0	0	0.064357	0.093622	0.0355198	0.0357483	0.225451	0.0757346	0.0801025	0.118363	3.95732	0.16178	0.306435	0.226347	0.182857	0.367377	0.122699	0.0528821	0.189189	0.253093	1.35261	0.17311	0.241838	6.87907	0.40032	0.16835	0.820793	0	0	0	0
GLYMA-15G127800	0.175319	0.191724	0.112951	0.218428	0.127087	0.199791	0.205618	0.113693	0.216109	0.18675	0.148027	0.21398	0.206158	0.167761	0.270592	0.213693	0.357764	0.248459	0.197061	0.153834	0.218414	0.207046	0.272788	0.155239	0.289648	0.29519	0.136728	0.227216	0.0994584	3.87214	4.07256	2.21407	3.87274	2.07916	4.75613	4.16533	2.21508	4.86906	3.98382	2.86006	4.4364	4.16	3.47783	5.15337	4.83871	8.72973	6.18673	4.15112	2.94287	4.11125	5.1412	6.56525	3.19865	5.74555	6.45604	2.65625	4.25139	1.83486
GLYMA-15G019700	0.076953	0.0628879	0.0447722	0.0988786	0.0916252	0.0779255	0.0801129	0.0742622	0.0854965	0.0760483	0.0358559	0.065521	0.0607689	0.0756051	0.0827827	0.0847776	0.141645	0.0979537	0.0810857	0.12513	0.10278	0.0666496	0.109311	0.0951143	0.0415014	0.0911888	0.0325273	0.0908685	0.135749	1.72691	1.45114	0.935354	1.88275	1.41533	1.86307	1.63409	1.33581	1.86227	1.69869	0.694586	1.38072	1.32571	1.64095	1.76687	1.95664	3.45946	2.41845	1.63246	2.42354	2.17654	1.52064	2.72218	1.93603	1.09439	2.33516	0.625	1.66359	3.66972
GLYMA-15G102800	0.0878102	0.642412	0.207723	0.0597084	0.0647291	0.0531908	0.172064	0.107608	0.121367	0.133278	0.179629	0.109981	0.0878588	0.543584	0.63537	0.41456	0.024675	0.0942653	0.19459	0.24275	0.0887921	0.125523	0.0403528	3.90245	0.102021	0.143652	0.294638	0.0438948	0.0365948	1.26569	8.60152	2.95998	0.881792	0.989479	0.863375	2.40308	1.67399	2.13385	2.38625	2.51277	1.67497	1.41714	6.24541	9.03067	7.42993	0.486486	2.30596	3.40485	4.55857	1.57195	2.60681	0.960769	29.1246	2.18878	2.33516	4.375	0.924214	0.917431
GLYMA-15G015500	1.00405	0.265225	0.237466	0.179808	1.83366	0.762214	0.258686	0.793755	1.05303	0.576097	0.431528	0.700634	0.88826	0.756315	0.55356	0.441494	1.39016	1.31242	1.29554	0.513369	0.966272	0.84427	1.64712	0.540355	1.46343	1.27585	0.152498	1.82451	0.2349	17.2906	4.70451	3.99005	2.47855	16.8462	14.9803	3.65268	8.65742	17.42	10.7786	6.68029	11.2721	14.1029	11.3887	8.51534	8.43469	26.0811	24.8875	18.1903	7.61685	13.9661	15.5684	30.3443	9.34343	24.7606	20.3297	1.5625	21.6266	2.75229
GLYMA-15G276200	0.0362558	0.0452761	0.0215312	0.0565962	0.0434208	0.0680305	0.0457645	0.0671528	0.0686063	0.0411708	0.0301323	0.0495956	0.0539978	0.0666344	0.0333654	0.0561389	0.17158	0.0985199	0.0685852	0.0414062	0.0477574	0.0476593	0.0719307	0.049833	0.0435878	0.0421707	0.0292547	0.142756	0	0.804462	1.00644	0.461757	1.02479	0.726453	1.66616	0.929189	1.20054	1.55189	1.05157	0.694586	1.1091	1.12	1.46951	0.736196	1.34849	4.27027	2.6153	1.49254	0.807848	0.967352	1.3034	1.92154	1.26263	0.957592	1.0989	0.46875	2.95749	0
GLYMA-15G024600	0.0016259	0	0.00476888	0	0.00125754	0	0.00500695	0.0206224	0.000765534	0.000650658	0.0125598	0.0012335	0	0.00759401	0.000738263	0	0	0	0	0	0	0.00362964	0	0	0.0166907	0	0.0195163	0	0	0.0321785	0	0.0947194	0	0.012525	0	0.0801025	0.35509	0.0193986	0.0202224	0.20429	0.0226347	0	0.0979672	0.0245399	0	0	0	0	0	0	0.0724113	0	0	0.273598	0	0.46875	0	0
GLYMA-15G027000	0.103834	0.0375425	0.0292192	0.0137324	0.100491	0.089075	0.0260811	0.0603981	0.0730363	0.0707011	0.036228	0.0691537	0.107804	0.0427756	0.0457195	0.0426078	0.103075	0.136994	0.0840378	0.0501095	0.082669	0.0965904	0.128941	0.0556985	0.0855379	0.152147	0.00854759	0.100559	0	2.45629	0.819193	0.674876	0.285987	1.66583	2.21145	0.528677	1.03145	1.70708	1.6178	0.755873	1.47125	2.33143	0.930688	1.00613	0.978318	2.51351	3.37458	1.95896	1.15407	1.69287	2.46198	3.36269	1.26263	1.77839	3.15934	0.15625	1.66359	0
GLYMA-15G267300	0	0	0	0	0	0	0	0	0	0	0	0	0	0.00131042	0	0	0	0	0	0	0	0	0	0	0	0	0	0	0	0	0	0	0	0	0	0	0	0	0	0	0	0	0.0244918	0	0	0	0	0	0	0	0	0	0	0	0	0	0	0
GLYMA-15G164000	0.0851658	0.0643816	0.0540712	0.0459228	0.0661383	0.111312	0.0578904	0.0393217	0.0709954	0.0728461	0.0520562	0.0628406	0.134673	0.0628024	0.0970372	0.0908464	0.116614	0.0515645	0.0837748	0.0700954	0.173441	0.0843773	0.0795905	0.0698082	0.066029	0.123958	0.0988767	0.102907	0.0510251	1.95216	1.39263	1.08927	0.869876	1.12725	2.69615	1.21756	0.743997	1.51309	1.51668	0.919305	1.33545	2.67429	1.27357	2.11043	2.00952	2.94595	1.40607	1.91231	1.38488	3.32527	1.9551	2.08167	1.43098	1.23119	2.88462	2.03125	1.66359	0.917431
GLYMA-15G254200	0	0.00271807	0	0	0	0.00246297	0.000810754	0.00277936	0.00330523	0.00904634	0	0.00163645	0	0.00500422	0.00123814	0.00159668	0.00447984	0.0683949	0.00287912	0	0	0.00228571	0	0	0.0085233	0	0	0	0	0	0.0585138	0	0	0	0.0605877	0.0160205	0.0676361	0.0581959	0.202224	0	0.0452694	0	0.0979672	0.0245399	0.026441	0.0810811	1.60292	0.0466418	0	0	0.0724113	0	0	0.136799	0	0	0	0
GLYMA-15G038500	0.000374648	0.00248521	0.00683857	0.00333161	0.00110939	0.000474974	0	0.00238812	0.000966549	0	0.0121182	0.00168413	0	0.0029051	0	0	0.00124319	0.00102334	0	0	0	0.00439656	0.00370839	0	0	0	0	0	0	0.0107262	0.046811	0.142079	0.0595806	0.012525	0.0151469	0	0.0507271	0.0193986	0	0.224719	0.0226347	0	0.0489836	0	0	0.027027	0.0281215	0	0	0	0.0724113	0.0800641	0	0	0	0	0	0
GLYMA-15G073400	0	0	0	0	0	0	0	0	0	0	0	0	0	0	0	0	0	0	0	0	0	0	0	0	0	0	0	0	0	0	0	0	0	0	0	0	0	0	0	0	0	0	0	0	0	0	0	0	0	0	0	0	0	0	0	0	0	0
GLYMA-15G175600	0.0283044	0.0204116	0.0440807	0.00177766	0.0281466	0.104589	0.0102659	0.00851241	0.113118	0.386039	0.0279586	0.0192923	0.0117057	0.0166513	0.205004	0.055705	0.0160071	0.0113459	0.0659227	0.118383	0.378168	0.13429	0.0369	0.00950481	0.0215262	0.0179473	0.0412937	0	0.0435834	0.568487	0.433002	1.00639	0.0357483	0.475952	2.4841	0.176226	0.135272	2.44423	8.02831	0.531154	0.407424	0.228571	0.318393	4.22086	1.21629	0.351351	0.224972	1.39925	2.30814	7.25514	3.04127	0.800641	0.252525	0.410397	0.412088	0.78125	0	0.917431
GLYMA-15G265000	0	0.000348193	0	0	0	0	0	0	0	0	0	0.00165579	0.00090631	0	0	0	0	0	0	0	0	0	0	0	0	0	0	0	0	0	0.0117027	0	0	0	0	0	0	0	0	0	0.0226347	0.0228571	0	0	0	0	0	0	0	0	0	0	0	0	0	0	0	0
GLYMA-15G042300	0.228962	0.0851606	0.0675847	0.0410954	0.216429	0.253867	0.0842155	0.0889346	0.330619	0.131586	0.122185	0.191997	0.243099	0.150979	0.152171	0.154609	0.405544	0.301494	0.314135	0.108074	0.259825	0.204643	0.370902	0.133465	0.34155	0.252694	0.071381	0.128112	0.120259	4.89113	1.90755	1.45631	0.738799	3.26904	5.95274	1.60205	1.35272	7.06111	2.95248	2.34934	3.66682	4.52571	3.15944	3.11656	3.46378	9.24324	7.11474	6.43657	1.90421	5.13906	4.92397	8.40673	2.52525	6.56635	5.90659	1.09375	2.40296	2.75229
GLYMA-15G100600	0.148133	0.0755946	0.0574745	0.0376405	0.0730041	0.144609	0.0553596	0.0951978	0.181801	0.121435	0.0820629	0.10222	0.132404	0.134597	0.0893171	0.0914809	0.2611	0.240854	0.206724	0.0524474	0.168262	0.200044	0.234592	0.106861	0.246277	0.199778	0.022706	0.285456	0	3.49673	1.6852	1.18399	0.679218	1.22745	3.51409	1.13746	1.6909	4.2289	2.6087	1.69561	2.19556	2.65143	2.54715	1.91411	2.24749	6.35135	5.70866	4.47761	1.09636	3.26481	4.77915	5.68455	2.3569	5.33516	4.25824	0.46875	4.80591	0
GLYMA-15G169100	0.235019	1.20714	0.492119	0.410509	0.261641	0.0688128	1.0213	6.42397	0.175598	0.15033	0.380934	0.370951	0.0841726	1.71158	0.1467	0.203561	0.119863	0.106039	0.119177	0.151044	0.142832	0.0739321	0.0783194	0.129387	0.0845269	0.189553	0.293621	0.190653	0	1.63038	9.42071	4.72413	3.72974	1.79108	0.742199	6.88882	34.0548	1.78468	1.6178	3.3095	3.48574	0.8	11.3642	1.54601	2.27393	1.59459	1.63105	1.4459	1.84651	1.45103	0.941347	1.52122	1.51515	1.64159	1.64835	3.59375	2.77264	0
GLYMA-15G161500	0.00102858	0.00502014	0.0156257	0.00306625	0	0.000544462	0	0	0	0	0.00206219	0.00253896	0	0.00122643	0	0.00853239	0	0	0.00212782	0.00213164	0	0	0.00239283	0	0	0	0	0	0	0.0214523	0.117028	0.295998	0.0714967	0	0.0151469	0	0	0	0	0.040858	0.0452694	0	0.0244918	0	0.158646	0	0	0.0466418	0.0577034	0	0	0.0800641	0	0	0	0	0	0
GLYMA-15G079300	0.00302953	0.00671613	0.0178792	0.0015958	0.00246499	0.00428062	0.0843344	0.00064637	0.0283069	0.00173353	0.00327809	0.022836	0.0235255	0.00591769	0.0077579	0.00232916	0	0	0.0160616	0.00212457	0.0045119	0.0071555	0	0.0148893	0.00520346	0	0	0.0137022	0	0.0321785	0.117028	0.307838	0.0357483	0.0626253	0.0757346	1.58603	0.016909	0.543162	0.0404449	0.081716	0.430059	0.388571	0.0734754	0.0981595	0.0528821	0	0	0.373134	0.0577034	0.0604595	0.144823	0	0.252525	0.136799	0	0	0.184843	0
GLYMA-15G198500	0	0	0	0	0	0	0	0	0	0.0017539	0	0	0.000854792	0	0.00303295	0	0	0	0	0	0	0	0	0	0	0	0	0	0	0	0	0	0	0	0	0	0	0	0.0202224	0	0	0.0228571	0	0.0490798	0	0	0	0	0	0	0	0	0	0	0	0	0	0
GLYMA-15G122400	0.401623	0.571029	0.465458	0.304135	0.411631	0.4405	0.50896	0.59472	0.438679	0.536772	0.499836	0.513983	0.484713	0.643512	0.644883	0.431086	0.326704	0.400427	0.509532	0.433203	0.553582	0.574896	0.335847	0.722115	0.267221	0.463372	0.552653	0.434907	0.443835	7.99099	9.70158	7.53019	4.99285	4.99749	8.99727	8.18648	9.24924	7.87585	8.51365	6.762	8.75962	8.22857	10.556	10.3804	8.51401	7.37838	9.25197	8.02239	7.32833	7.43652	10.4272	6.80544	13.8047	5.19836	10.0275	7.8125	7.39372	8.25688
GLYMA-15G150300	0.000385833	0.00268794	0.00299208	0	0.000679233	0	0.000610538	0	0	0.000874673	0	0.000735609	0	0.00255773	0.0011478	0	0	0	0	0	0	0	0	0.00382962	0	0	0	0	0	0.0107262	0.046811	0.0591996	0	0.012525	0	0.0160205	0	0	0.0202224	0	0.0226347	0	0.0489836	0.0245399	0	0	0	0	0	0	0	0	0.0841751	0	0	0	0	0
GLYMA-15G221100	0.000536845	0.00485122	0.0231036	0	0	0	0	0	0	0	0.00143563	0.00217417	0.00103755	0	0.00102122	0.0373939	0.000829304	0	0	0	0	0	0	0.00334426	0.00643154	0	0	0	0	0.0107262	0.105325	0.414397	0	0	0	0	0	0	0	0.020429	0.0452694	0.0228571	0	0.0245399	0.713908	0.027027	0	0	0	0	0	0	0.0841751	0.136799	0	0	0	0
GLYMA-15G266900	0.0736314	0.0942194	0.0568044	0.116473	0.0528416	0.107613	0.0845085	0.0995798	0.116184	0.104084	0.0512289	0.121981	0.0863338	0.114908	0.100815	0.119183	0.149003	0.206408	0.0879648	0.0546648	0.139747	0.0964623	0.260381	0.0671922	0.144151	0.186612	0.027371	0.203879	0.272004	1.61965	2.07139	1.17215	2.15682	0.889279	2.49924	1.60205	1.92763	2.59942	2.20425	1.00102	2.58035	1.71429	2.44918	2.03681	2.80275	3.75676	5.28684	2.0056	1.09636	2.47884	2.46198	6.32506	1.51515	3.00958	4.25824	0.625	3.69686	3.66972
GLYMA-15G275900	0.0854101	0.405487	0.223499	1.49695	0.153626	0.222774	0.303168	0.153632	0.184455	0.130994	0.0543751	0.310653	0.163828	0.110904	0.177296	0.401046	0.231516	0.0673951	0.1934	0.282527	0.087194	0.130958	0.104793	0.225437	0.0224953	0.0416622	0.314271	0.0755481	0.146937	1.58747	8.01638	4.28605	23.3913	2.30461	4.36231	5.6232	2.95908	3.45296	2.58847	0.837589	5.93029	3.06286	2.15528	3.53374	8.19672	5.59459	1.65917	3.6847	5.77034	1.75333	3.04127	2.80224	4.88215	0.410397	0.824176	5.625	1.47874	2.75229
GLYMA-15G149400	0	0	0	0	0	0	0	0	0	0	0.0121611	0	0	0	0	0	0	0	0	0	0	0	0	0	0	0	0.0511667	0	0	0	0	0	0	0	0	0	0	0	0	0.224719	0	0	0	0	0	0	0	0	0	0	0	0	0	0	0	0.9375	0	0
GLYMA-15G273100	0	0	0	0	0	0	0	0	0	0	0	0	0	0	0	0	0	0	0	0	0	0	0	0	0	0	0	0	0	0	0	0	0	0	0	0	0	0	0	0	0	0	0	0	0	0	0	0	0	0	0	0	0	0	0	0	0	0
GLYMA-15G171200	0	0	0	0.000869789	0	0.00100244	0	0	0	0	0	0	0	0	0	0	0	0	0	0	0	0	0	0	0.00701533	0	0	0	0	0	0	0	0.0119161	0	0.0151469	0	0	0	0	0	0	0	0	0	0	0	0	0	0	0	0	0	0	0.136799	0	0	0	0
GLYMA-15G040200	0.293195	0.189145	0.216752	0.0666841	0.898489	0.347479	0.258391	0.8753	15.3038	0.472313	1.02369	0.609077	0.565164	1.83102	0.350014	0.279411	1.18491	1.13158	1.51723	0.572223	0.689196	1.31128	1.52494	0.346713	3.19462	1.43927	0.200425	1.4501	0.158595	4.69806	2.86717	3.07838	0.977121	7.74048	4.96819	3.18808	7.37234	65.3928	6.95652	7.55873	7.87687	8.29714	11.4867	5.03067	3.78107	18.8378	14.7638	14.1791	5.94345	8.82709	17.5235	19.6958	4.62963	27.7702	18.1319	2.34375	14.7874	2.75229
GLYMA-15G152500	0.0598458	0.394098	0.463094	0.05119	0.0856188	0.0239706	0.670194	0.246385	0.0889486	0.391237	0.215829	0.342659	0.152653	0.229157	0.345379	0.135942	0.266835	0.0594047	0.11555	0.253245	0.236852	0.0950509	0.0596297	0.0651965	0.0672194	0.0673265	0.26991	0.302808	0.0365948	1.01899	6.96314	8.21691	0.85796	1.27756	0.439261	10.958	4.48089	1.84287	6.61274	3.18693	5.79448	2.74286	4.04115	5.54601	2.53834	5.89189	1.32171	1.91231	4.09694	3.44619	1.9551	1.20096	1.3468	1.36799	1.0989	4.6875	4.80591	0.917431
GLYMA-15G112600	0.00125599	0	0	0.00045274	0	0.00266017	0.000570531	0.000887147	0	0.00134316	0.00399289	0	0.00111173	0.00256144	0	0.0015581	0.00444674	0.000841961	0.00816209	0	0	0	0.0024734	0	0.00833124	0	0	0	0	0.0107262	0	0	0.0119161	0	0.0605877	0.0160205	0.016909	0	0.0404449	0.081716	0	0.0228571	0.0489836	0	0.026441	0.108108	0.0281215	0.186567	0	0	0	0.0800641	0	0.136799	0	0	0	0
GLYMA-15G025000	0	0	0	0	0	0	0	0	0	0	0	0	0	0	0	0	0	0	0	0	0	0	0	0	0	0	0	0	0	0	0	0	0	0	0	0	0	0	0	0	0	0	0	0	0	0	0	0	0	0	0	0	0	0	0	0	0	0
GLYMA-15G242100	0	0	0	0	0	0	0	0	0	0.000768038	0.00080907	0	0	0	0	0	0	0	0	0	0	0.00213981	0	0	0	0	0	0	0	0	0	0	0	0	0	0	0	0	0.0202224	0.020429	0	0	0	0	0	0	0	0	0	0	0.0724113	0	0	0	0	0	0	0
GLYMA-15G255200	0.404827	0.368026	0.262904	0.306247	0.297111	0.4164	0.448276	0.422067	0.387406	0.345168	0.500255	0.364902	0.360976	0.349351	0.417668	0.34754	0.383616	0.398756	0.43326	0.4472	0.349447	0.345878	0.286129	0.473413	0.490375	0.454697	0.580564	0.446633	0.300528	8.16261	7.55998	5.12669	5.58866	3.71994	8.42169	8.02627	6.72979	7.35209	6.3094	7.84474	7.08465	6.72	6.36787	7.3865	7.56214	8.72973	9.027	7.9291	7.67455	5.86457	7.60319	6.32506	9.09091	9.02873	7.96703	7.8125	7.02403	6.42202
GLYMA-15G054900	0.227108	0.163701	0.179064	0.171266	0.115338	0.267611	0.174674	0.211631	0.298582	0.240445	0.184953	0.215022	0.2499	0.228452	0.209567	0.186603	0.324887	0.235304	0.184052	0.210391	0.262412	0.339944	0.306139	0.147038	0.272392	0.256333	0.232074	0.451771	0.0375535	5.21291	3.49912	3.59934	3.08627	1.90381	6.1345	3.38033	4.05817	6.49855	4.87361	3.4525	4.05161	4.84571	4.55547	4.07362	3.96616	7.91892	5.73678	4.05784	4.21235	5.01814	7.82042	7.28583	3.11448	5.33516	5.49451	4.6875	7.94824	0.917431
GLYMA-15G188900	0.313697	0.30672	0.364938	0.529375	0.310011	0.495108	0.499549	0.234842	0.486381	0.410218	0.264437	0.496724	0.531381	0.617878	0.391269	0.351865	0.989321	0.562407	0.523915	0.256144	0.442995	0.52794	0.662857	0.591701	0.242663	0.76673	0.230721	0.278364	0.527603	6.58586	5.93329	5.19773	8.6511	3.61974	10.5423	8.2826	3.29726	9.21435	7.66431	4.00409	8.55591	9.71429	10.7519	7.23926	7.13908	21.4595	12.7109	9.9347	4.73168	7.37606	11.0789	13.8511	11.6162	5.06156	14.2857	4.375	3.8817	10.0917
GLYMA-15G192100	0.109057	0.0851205	0.170667	0.0328378	0.147369	0.227351	0.0817257	0.0832329	0.274921	0.19345	0.682492	0.227179	0.247197	0.164691	0.211597	0.14695	0.186767	0.181633	6.92569	0.0437186	0.39583	1.34215	0.340978	0.0582298	0.494638	0.524805	0.292873	0.146671	0.149758	2.11305	1.45114	2.28511	0.452812	2.00401	4.28658	1.3297	1.26818	5.23763	4.10516	10.0102	3.73472	4.27429	2.71859	3.82822	3.0936	4.35135	3.99325	58.6754	0.923254	6.77146	22.013	7.84628	1.09428	8.89193	10.4396	3.75	2.40296	2.75229
GLYMA-15G021800	0.00370192	0	0	0	0.000882046	0	0	0.00053988	0	0.000835984	0.0250169	0	0	0	0	0	0	0	0	0	0	0	0	0	0	0	0	0	0	0.0321785	0	0	0	0.012525	0	0	0.016909	0	0.0202224	0.265577	0	0	0	0	0	0	0	0	0	0	0	0	0	0	0	0	0	0
GLYMA-15G239100	0	0.000536086	0	0.000496505	0	0	0	0	0	0	0	0.00181534	0	0	0	0	0.00080895	0.000800954	0.00199324	0	0	0	0	0	0	0	0	0	0	0	0.0117027	0	0.0119161	0	0	0	0	0	0	0	0.0452694	0	0	0	0	0.027027	0.0281215	0.0466418	0	0	0	0	0	0	0	0	0	0
GST3	0.00296322	0.0130797	0.0169242	0.00154643	0.0517687	0.00242505	0.00521901	0.00839062	0.00276857	0.0155304	0.00853401	0.000793364	0.00083941	0.0104557	0.0102057	0.00827912	0.00125474	0.00286079	0.00295388	0.453505	0	0.00276379	0	0.00435463	0.00475822	0	0.119082	0	0	0.064357	0.222352	0.307838	0.0357483	0.288076	0.0454408	0.0801025	0.185999	0.0581959	0.242669	0.102145	0.0226347	0.0228571	0.195934	0.171779	0.185087	0.027027	0.056243	0.0466418	6.05886	0	0.0724113	0	0.0841751	0.136799	0	1.25	0	0
GLYMA-15G244300	0.509285	0.934434	0.586113	1.40258	0.44543	0.351127	0.38526	0.629969	0.365795	0.495758	0.198205	0.926655	0.3269	0.681069	0.393759	0.933342	0.449533	4.2873	0.209298	0.422309	0.280524	0.294293	0.436887	0.360092	0.285641	0.535527	0.535696	0.739021	0.265034	10.029	14.4763	9.67322	20.0667	4.92234	6.6495	6.36014	9.21542	5.41222	8.5541	2.83963	12.5396	5.85143	10.2621	7.11656	15.8646	9.02703	39.4263	3.6847	6.17426	4.53446	4.41709	8.48679	5.97643	3.96717	7.55495	8.28125	9.79667	2.75229
GLYMA-15G226800	0.00076835	0.000687992	0.0184073	0	0.00383793	0.000812168	0.0473491	0	0.0133826	0	0.0183666	0.00305656	0.0321159	0.00440878	0.00223122	0	0.0234361	0.00391664	0	0	0	0.0129385	0.00417871	0.00604108	0.034348	0	0	0	0	0.0107262	0.0117027	0.272318	0	0.0751503	0.0151469	0.801025	0	0.252182	0	0.286006	0.0452694	0.571429	0.0734754	0.0490798	0	0.513514	0.0281215	0	0	0	0.289645	0.0800641	0.16835	0.820793	0	0	0	0
GLYMA-15G099500	0.103595	0.637773	0.592315	0.0255376	0.090565	0.116296	0.159485	0.412665	0.171927	0.33873	0.230922	0.7862	0.119447	0.546065	0.114842	0.251552	0.00836476	0.0425788	0.0815851	0.0416161	0.0379252	0.125358	0.0497168	0.116441	0.0257176	0.0779732	0.403638	0	0	0.965355	5.69924	5.25693	0.333651	0.964429	0.908816	1.60205	5.00507	1.61009	3.17492	2.63534	5.36442	1.07429	5.16777	1.25153	2.35325	0.108108	0.281215	0.979478	0.634737	0.604595	1.08617	0.240192	1.43098	0.410397	0.961538	4.0625	0	0
GLYMA-15G059000	0	0	0	0	0	0	0	0.000657939	0	0	0	0	0	0	0	0	0	0	0	0	0	0	0	0	0	0	0	0	0	0	0	0	0	0	0	0	0.016909	0	0	0	0	0	0	0	0	0	0	0	0	0	0	0	0	0	0	0	0	0
GLYMA-15G059600	0.0860627	0.0313057	0.0552081	0.0142468	0.0451246	0.0528747	0.0364935	0.0153008	0.0294734	0.0611941	0.0223439	0.034485	0.0520434	0.0407634	0.0630665	0.0491743	0.0507366	0.0320752	0.032537	0.019983	0.0499211	0.0688999	0.0322103	0.0492954	0	0.0418451	0.0201312	0.0744922	0.0338286	2.13451	0.59684	0.864314	0.285987	0.726453	1.15117	0.688882	0.253635	0.756547	1.15268	0.347293	0.656406	1.09714	0.68577	1.15337	1.0312	1.40541	0.843645	0.746269	0.288517	1.02781	1.44823	0.720576	1.09428	0	1.0989	0.46875	1.2939	0.917431
GLYMA-15G135500	0.137829	0.208925	0.116405	0.359458	0.126077	0.16459	0.239573	0.253477	0.117609	0.238276	0.0897041	0.197309	0.157401	0.187342	0.138165	0.191588	0.166718	0.189587	0.117588	0.292816	0.17432	0.107675	0.204991	0.186459	0.0858962	0.137442	0.195257	0.145302	0.0353811	3.02478	4.41194	2.29695	6.41087	1.97896	3.87761	4.40564	4.48089	2.58002	5.46006	1.49132	4.02897	3.2	3.64928	2.96933	4.20412	3.86486	4.61192	2.51866	5.1356	3.56711	2.31716	4.96397	3.78788	1.77839	3.15934	3.28125	2.5878	0.917431
GLYMA-15G127100	0	0	0.000571977	0	0	0.000849519	0.00108584	0.00109728	0.000844889	0	0.00294717	0.000833997	0	0.00152217	0	0	0.00619547	0.00194926	0	0.00408954	0.0397509	0.0035741	0	0	0	0	0	0	0	0	0	0.0118399	0	0	0.0151469	0.032041	0.016909	0.0193986	0	0.040858	0.0226347	0	0.0244918	0	0	0.162162	0.056243	0	0.0577034	0.725514	0.0724113	0	0	0	0	0	0	0
GLYMA-15G236700	0.229066	0.240819	0.297738	0.0515297	0.154481	0.13491	0.201392	0.349259	0.0992645	0.239073	0.28469	0.162634	0.150994	0.289433	0.225953	0.169936	0.0720592	0.145448	0.152433	0.321951	0.306466	0.161954	0.0727596	0.378056	0.370296	0.171497	0.434326	0.115419	0.511252	4.80532	4.43534	5.36349	0.977121	2.25451	2.89306	3.46043	6.12107	1.99806	4.57027	4.59653	3.16885	3.08571	5.38819	4.29448	3.62242	1.75676	3.74016	3.07836	5.82804	4.29262	3.54815	1.68135	7.40741	7.38714	3.84615	6.875	2.03327	7.33945
GLYMA-15G104800	0	0	0	0	0	0	0	0	0	0	0	0	0	0	0	0	0	0	0	0	0	0	0	0	0	0	0	0	0	0	0	0	0	0	0	0	0	0	0	0	0	0	0	0	0	0	0	0	0	0	0	0	0	0	0	0	0	0
GLYMA-15G074800	0.140909	1.5172	0.287348	0.289504	0.197035	0.22682	0.278918	2.16465	0.360759	1.34974	0.294825	0.449052	0.135524	0.6263	0.544717	1.51333	0.149133	0.815204	0.231066	0.222118	0.278775	0.2345	0.286681	0.13165	0.168985	0.149641	0.369138	1.00651	0.0422779	1.42658	16.6413	3.4099	3.26501	1.77856	3.40806	3.41237	19.9357	4.73327	13.8119	3.26864	5.07017	1.55429	7.29855	5.49693	17.1867	2.7027	13.0202	3.59142	2.88517	3.26481	3.98262	4.16333	1.93603	2.73598	3.15934	4.375	10.7209	0.917431
GLYMA-15G078700	0.0682	0.186071	0.0791955	0.0179072	0.0373185	0.0255405	0.0499285	0.624447	0.0392602	0.0327676	0.17018	0.0692555	0.0180481	0.252706	0.0350558	0.0229365	0.0263172	0.140039	0.0350051	0.0209282	0.0141005	0.0253614	0.0114586	0.381452	0.0601089	0.0174306	0.107494	0.101208	0	1.41585	3.28847	1.57471	0.321735	0.601202	0.605877	0.96123	8.86033	0.640155	0.606673	2.20633	1.38072	0.342857	4.43301	0.736196	0.475939	0.513514	2.81215	0.606343	0.519331	0.302297	0.57929	0.240192	7.40741	1.23119	0.412088	2.5	1.66359	0
GLYMA-15G248400	0.0830141	0.554454	0.218898	0.0537011	0.157724	0.235429	0.0992129	2.02284	0.159435	0.758171	0.200925	0.266957	0.0521802	1.89949	0.465154	0.200333	0.188374	3.68806	0.182315	0.201267	0.0897427	0.191109	0.412083	0.39886	0.377834	0.199539	0.0375311	0.15101	0.0301291	1.07262	4.61088	2.16671	0.583889	1.67836	2.18116	1.23358	10.1116	2.11445	5.1365	1.98161	2.26347	0.754286	13.0051	3.28834	2.27393	2.13514	24.0439	2.28545	2.53895	1.45103	2.5344	4.96397	2.77778	3.96717	3.02198	0.46875	2.5878	0.917431
GLYMA-15G025900	0.195695	0.328456	0.210246	0.249613	0.149738	0.272066	0.320303	0.331889	0.240132	0.27653	0.220381	0.284044	0.230523	0.385746	0.290979	0.442921	0.385643	0.23136	0.216109	0.359485	0.272145	0.251367	0.29262	0.268586	0.431214	0.308497	0.204901	0.45547	0	4.12957	6.55354	4.25053	4.54004	2.27956	5.6498	5.79942	6.03652	5.06305	5.23761	4.00409	5.29651	4.32	7.12711	5.44785	9.20148	8.67568	5.51181	4.71082	5.65493	4.89722	5.93773	6.80544	5.80808	8.48153	6.59341	3.75	7.57856	0
GLYMA-15G051300	0.000730665	0	0	0	0	0	0	0	0.000788242	0	0	0	0.00176095	0	0	0	0	0	0	0	0	0	0	0	0	0	0	0	0	0.0107262	0	0	0	0	0	0	0	0.0193986	0	0	0	0.0228571	0	0	0	0	0	0	0	0	0	0	0	0	0	0	0	0
GLYMA-15G182800	0.61526	0.662954	0.55379	1.06093	0.416217	0.504732	0.910244	0.599468	0.265178	0.404316	0.466337	0.538198	0.591033	0.538232	0.507877	0.559134	0.354994	0.322735	0.431138	0.418648	0.459026	0.206377	0.430698	0.931136	0.498484	0.274911	0.863944	0.269182	0.675461	12.0026	11.7028	9.25882	16.0748	5.18537	10.3756	14.1141	9.50287	4.67507	7.13852	6.78243	9.34812	10.4229	8.93951	8.88344	11.1317	7.7027	7.31159	7.78918	7.96307	7.98065	3.69298	9.60769	15.9933	9.30233	5.90659	10.3125	4.06654	10.0917
GLYMA-15G104300	0.121096	0.194813	0.180709	0.100178	0.105897	0.133634	0.185809	0.198393	0.128012	0.234175	0.273765	0.205261	0.122129	0.296913	0.17295	0.25088	0.18665	0.375469	0.164785	0.193639	0.295445	0.175053	0.242927	0.25862	0.786522	0.20259	0.238972	0.392285	0.0368151	2.43484	4.28321	3.50462	1.98999	1.66583	3.02939	3.50849	3.71999	2.9098	4.5905	5.10725	4.00634	2.4	5.33921	3.58282	5.49974	4.59459	8.6333	3.35821	4.21235	5.25998	4.34468	5.92474	5.63973	13.6799	4.25824	4.21875	6.09982	0.917431
GLYMA-15G156500	0.114159	0.131962	0.120636	0.287333	0.0786553	0.1759	0.0893791	0.0895056	0.106157	0.094987	0.049318	0.120686	0.0927118	0.0746448	0.0783649	0.162345	0.162352	0.0784626	0.127162	0.12666	0.0608536	0.0971444	0.111268	0.0724827	0.059313	0.108347	0.0859886	0.0821263	0	2.59573	2.80866	2.42718	5.23117	1.27756	3.90791	1.77828	1.6909	2.30844	2.04247	0.858018	2.55772	1.98857	1.494	1.69325	3.75463	4.18919	1.94038	2.61194	2.82747	1.26965	2.31716	2.64211	1.51515	1.36799	2.33516	1.5625	1.2939	0
GLYMA-15G269300	0.180905	0.0671181	0.0532131	0.0317186	0.151653	0.174948	0.0521305	0.0829572	0.116951	0.0986756	0.0542562	0.122994	0.144696	0.0927982	0.0998169	0.102104	0.201504	0.18867	0.178395	0.088056	0.164104	0.132169	0.232682	0.121239	0.129281	0.164184	0.0487857	0.165778	0	4.12957	1.49795	1.04191	0.703051	2.40481	4.27143	1.05735	1.48799	2.61882	2.20425	1.10317	2.60299	3.06286	1.93485	2.01227	2.27393	4.56757	4.75253	3.87127	1.7311	3.26481	2.96886	5.52442	2.3569	2.73598	3.84615	0.78125	3.14233	0
GLYMA-15G066800	0	0	0	0	0	0	0.00356827	0	0	0	0	0.000862931	0.000743564	0.000919362	0	0	0	0	0	0	0	0	0	0	0	0	0	0	0	0	0	0	0	0	0	0.064082	0	0	0	0	0.0226347	0.0228571	0.0244918	0	0	0	0	0	0	0	0	0	0	0	0	0	0	0
GLYMA-15G276000	0.082103	0.0686875	0.08353	0.0277712	0.297392	0.226526	0.112765	0.150633	3.86232	0.126753	0.348462	0.259582	0.194956	0.309539	0.109049	0.105042	0.264677	0.290212	7.0521	0.104732	0.327111	16.3694	0.259276	0.137748	1.17964	0.289254	0.10846	0.140951	0.441174	0.772284	0.924517	1.08927	0.321735	2.66784	2.46895	1.21756	1.48799	36.838	1.57735	3.67722	2.8746	2.24	3.60029	1.47239	1.4807	4.43243	4.49944	44.916	1.7311	3.62757	91.9623	4.88391	1.76768	14.5007	4.12088	1.09375	2.21811	4.58716
GLYMA-15G265200	0.28075	0.478861	0.246315	0.127441	0.245556	0.162664	0.48359	0.0729587	0.221833	0.594417	0.109841	0.353957	0.31251	0.215837	0.397452	0.618542	0.520721	0.301175	0.19484	0.386332	0.700016	0.264398	0.148349	0.0835003	0.115912	0.086692	0.353476	0.0699973	0.875476	5.59906	7.91106	3.81246	1.98999	3.43186	2.89306	7.28933	1.21745	4.17071	9.07988	1.5526	5.74921	5.14286	3.25741	6.42945	10.9995	10.5135	5.96175	3.45149	6.34737	10.0363	5.06879	2.72218	1.51515	1.64159	1.51099	4.0625	1.2939	11.0092
GLYMA-15G011800	0.000770558	0.00186858	0.0010985	0.00277332	0.000778921	0.00507	0.00434123	0.00120908	0.000721944	0.00147072	0.149704	0.00393503	0.000734956	0	0.00395326	0.00325552	0.00178632	0.0235296	0.00570092	0	0	0.00283966	0	0	0.0182292	0	0.0102999	0	0	0.0107262	0.0234055	0.0236798	0.0595806	0.012525	0.121175	0.0480615	0.016909	0.0193986	0.0202224	0.81716	0.0905387	0.0228571	0	0.0245399	0.0793231	0.027027	0.506187	0.139925	0	0	0.0724113	0	0	0.410397	0	0.15625	0	0
GLYMA-15G152400	0.0758701	0.496993	0.711177	0.0724017	0.10089	0.0299428	0.796002	0.22816	0.115191	0.420785	0.27711	0.473714	0.208363	0.31426	0.357435	0.209812	0.301546	0.0871931	0.197267	0.244859	0.298305	0.120602	0.0789333	0.132705	0.136263	0.0721073	0.340849	0.231589	0.0803602	1.28714	8.5196	11.5913	1.34652	1.49048	0.545289	13.4572	4.3118	2.28904	7.25986	4.00409	8.44273	3.47429	5.43718	6.60123	3.80751	6.91892	2.02475	3.26493	4.03924	4.474	2.60681	1.52122	2.60943	1.91518	1.0989	4.6875	3.8817	1.83486
GLYMA-15G211100	0	0	0	0	0	0	0	0	0	0	0	0	0	0	0	0	0	0.00134424	0	0	0	0	0	0	0.00645278	0	0	0	0	0	0	0	0	0	0	0	0	0	0	0	0	0	0	0	0	0	0.0281215	0	0	0	0	0	0	0.136799	0	0	0	0
GLYMA-15G150500	0.0317005	0.135047	0.423793	0.0383882	0.128807	0.055676	0.163722	0.0640647	0.132733	0.218164	0.0381515	0.16528	0.0818517	0.126935	0.093852	0.129571	0.220364	0.165997	0.135212	0.164634	0.126321	0.116745	0.245996	0.0762356	0.126361	0.184461	0.017293	0.0857457	0.147366	0.579213	2.34055	6.71324	0.583889	1.37776	1.06028	2.51522	0.946906	2.23084	3.5996	0.715015	2.8746	1.37143	2.17977	1.76687	2.32681	4.37838	3.34646	2.23881	3.00058	2.17654	2.31716	4.48359	1.43098	2.46238	2.74725	0.46875	1.66359	1.83486
GLYMA-15G189200	0.195441	0.177141	0.133075	0.202108	0.166425	0.252727	0.281291	0.166787	0.341907	0.213192	0.0813888	0.400182	0.25285	0.232278	0.247559	0.159091	0.371938	0.248371	0.292508	0.135232	0.243869	0.406589	0.331578	0.375716	0.16602	0.717503	0.212066	0.390963	0.320547	4.27974	3.58104	2.60478	3.58675	2.60521	5.6801	4.87023	2.95908	7.21629	4.28716	1.53218	7.35627	5.02857	4.55547	4.8589	3.35801	8.59459	5.73678	6.20336	2.76976	4.83676	9.6307	8.00641	7.65993	3.00958	13.3242	4.21875	5.91497	5.50459
GLYMA-15G139900	0.172491	0.0840358	0.0523138	0.0390492	0.142553	0.160648	0.0725891	0.0965258	0.170208	0.163529	0.0656573	0.112759	0.124631	0.104718	0.100885	0.115066	0.265987	0.255516	0.221509	0.11099	0.160232	0.207642	0.290923	0.0931137	0.124711	0.341435	0.0855663	0.235331	0.16104	3.7327	1.84903	1.07743	0.762631	2.39228	3.57467	1.3297	1.72472	3.62755	3.76138	1.20531	2.2861	2.62857	2.15528	2.08589	2.61766	6.27027	5.56805	4.66418	2.01962	3.44619	5.06879	6.96557	2.18855	2.59918	6.59341	1.40625	3.32717	2.75229
GLYMA-15G141200	0.696565	0.206712	0.238999	0.168013	0.398303	0.452444	0.266782	0.237571	0.249617	0.298601	0.268751	0.319397	0.469077	0.25495	0.307857	0.430612	0.342487	0.43766	0.237002	0.297295	0.314535	0.289131	0.490928	0.264162	0.233109	0.34863	0.140171	0.35637	0.479132	14.491	4.34172	4.53469	2.99094	4.78457	9.34565	4.40564	4.05817	4.96605	6.16785	4.5761	6.134	9.14286	4.75141	5.76687	9.25436	7.67568	10.4893	4.2444	5.59723	5.68319	6.15496	11.209	5.89226	4.92476	7.00549	2.5	5.36044	7.33945
GLYMA-15G007700	0.211884	0.638666	0.288725	0.985431	0.447075	0.376272	0.532571	0.758916	0.738621	0.404791	0.346506	0.652273	0.377299	0.486874	0.395893	0.739044	0.897006	1.43688	3.02842	0.21298	0.499145	1.87552	0.868117	0.602012	0.548096	0.734523	0.646015	1.226	0	3.1964	10.8719	5.06749	13.501	4.82214	6.14965	8.13842	10.1285	11.678	7.21941	4.35138	10.3667	5.80571	7.83737	5.98773	13.1412	18.8108	26.2655	38.7127	3.4622	7.0133	29.8335	17.3739	11.0269	10.5335	12.3626	7.1875	16.451	0
GLYMA-15G212100	0.0291097	0.0347193	0.0228249	0.0557496	0.036664	0.0533629	0.0336039	0.0364892	0.0347797	0.0516406	0.028286	0.0269549	0.0417136	0.0436949	0.0400207	0.0381453	0.0339648	0.046695	0.0401496	0.0570434	0.0186337	0.0245282	0.0369638	0.0450716	0.0802243	0.0384041	0.0448855	0.0335549	0	0.600665	0.760679	0.461757	0.953289	0.551102	1.18146	0.688882	0.727088	0.795344	0.970677	0.551583	0.611136	0.845714	0.881705	0.858896	0.951877	0.810811	1.15298	0.886194	1.15407	0.423216	0.651702	0.960769	0.673401	1.64159	0.961538	0.625	0.554529	0
GLYMA-15G148300	0.0058737	0.00888904	0.00672092	0.00181855	0.0290483	0.0119412	0.0160779	0.0302624	0.0695638	0.0193799	0.0242547	0.025987	0.0110807	0.0397398	0.0119507	0.00466825	0.060739	0.0366758	2.58549	0.0102516	0.038867	1.18656	0.0796908	0.0215886	0.253548	0.0720076	0.0103477	0.0225823	0	0.0965354	0.187244	0.165759	0.0357483	0.501002	0.242351	0.32041	0.422726	1.4743	0.384226	0.449438	0.497963	0.205714	0.759246	0.220859	0.132205	1.37838	0.787402	37.1735	0.230814	0.785973	21.3613	1.92154	0.505051	3.55677	1.51099	0.15625	0.554529	0
GLYMA-15G255500	0	0	0	0	0	0	0	0	0	0	0	0	0	0	0	0	0	0	0	0	0	0	0	0	0	0	0	0	0	0	0	0	0	0	0	0	0	0	0	0	0	0	0	0	0	0	0	0	0	0	0	0	0	0	0	0	0	0
GLYMA-15G149300	0.136282	0.11995	0.0975286	0.100929	0.116056	0.137295	0.0961355	0.115115	0.144896	0.125581	0.127647	0.112876	0.144236	0.125986	0.111215	0.140727	0.160096	0.177825	0.132052	0.125202	0.155062	0.13546	0.167919	0.123392	0.127753	0.202066	0.136425	0.219529	0.120073	3.08913	2.60971	1.85887	1.847	1.87876	3.21115	1.92246	2.16436	3.14258	2.7907	2.41062	2.2861	2.83429	2.66961	2.30675	2.98784	4	4.44319	2.65858	2.48125	3.08343	3.1861	4.0032	2.44108	2.87278	4.12088	2.96875	3.8817	1.83486
GLYMA-15G226000	0	0	0	0	0	0	0	0.000687918	0.00154413	0	0.00198919	0	0	0	0	0	0.000858273	0	0	0	0	0	0	0	0	0.00790804	0	0.00976971	0	0	0	0	0	0	0	0	0.016909	0.0387973	0	0.020429	0	0	0	0	0	0.027027	0	0	0	0	0	0	0	0	0.137363	0	0.184843	0
GLYMA-15G254100	0.286955	0.0698319	0.090323	0.0341808	0.175398	0.235493	0.100046	0.0796836	0.315132	0.140254	0.127774	0.152605	0.317346	0.133345	0.18836	0.109947	0.259999	0.153891	0.317465	0.143452	0.277506	0.280471	0.143621	0.084903	0.242	0.250925	0.113961	0.213593	0.105284	6.45715	1.43944	1.74047	0.667302	2.79309	5.4226	2.0346	1.47109	6.51794	2.95248	2.24719	2.85197	6.26286	2.62062	3.82822	2.45902	6.32432	3.74016	6.76306	2.76976	5.56227	6.37219	3.28263	1.93603	4.65116	5.63187	2.1875	4.06654	1.83486
GLYMA-15G270800	0	0	0	0	0	0	0	0	0	0	0	0	0	0	0	0	0	0	0	0	0	0	0	0	0	0	0	0	0	0	0	0	0	0	0	0	0	0	0	0	0	0	0	0	0	0	0	0	0	0	0	0	0	0	0	0	0	0
GLYMA-15G065100	0.0556596	0.0307749	0.16533	0.00826044	0.0456522	0.020199	0.063276	0.0334711	0.0546908	0.170007	0.107577	0.0262164	0.0144578	0.0327735	0.208575	0.0300872	0.0134155	0.0124147	0.0370408	0.0829323	0.138381	0.0428293	0.061098	0.0374076	0.0443496	0.0517945	0.274441	0.0135119	0	1.02971	0.526624	2.45086	0.142993	0.663828	0.454408	0.785005	0.591816	1.02813	3.43782	1.51175	0.407424	0.228571	0.514328	3.92638	0.608144	0.297297	0.281215	0.606343	1.50029	2.237	0.651702	1.52122	0.673401	0.683995	0.686813	3.59375	0.184843	0
GLYMA-15G087600	0	0.00039271	0.00103917	0.000678594	0.000889563	0	0	0	0.000917627	0	0	0	0.00142946	0	0.00372172	0	0	0.00139769	0	0	0	0	0	0.00344697	0	0	0	0	0	0	0.0117027	0.0236798	0.0119161	0.012525	0	0	0	0.0193986	0	0	0	0.0228571	0	0.0736196	0	0	0.0281215	0	0	0	0	0	0.0841751	0	0	0	0	0
GLYMA-15G229500	0.000656379	0.00475641	0.00113124	0	0	0.00254143	0.000599346	0.000544049	0.00228512	0	0.0080948	0.0010977	0.00103991	0	0.00110044	0.00673313	0	0.0114516	0	0	0	0.00740852	0	0.0416806	0.00676218	0	0	0	0	0.0214523	0.105325	0.0236798	0	0	0.0151469	0.0160205	0.016909	0.0581959	0	0.163432	0.0226347	0.0228571	0	0.0245399	0.132205	0	0.224972	0	0	0	0.144823	0	0.673401	0.136799	0	0	0	0
GLYMA-15G028000	0.0825076	0.0714141	0.0876181	0.0629149	0.0566693	0.0859956	0.101291	0.0455514	0.0680428	0.0711055	0.192593	0.0991933	0.118271	0.0836807	0.0836996	0.0798425	0.0986526	0.0612891	0.0963165	0.0992572	0.0539133	0.0884624	0.0815655	0.164437	0.137039	0.0773471	0.0813607	0.0381942	0.155268	1.76982	1.49795	1.65759	1.22736	0.876754	1.78734	2.16277	0.87927	1.4937	1.55713	3.7998	2.01449	2.49143	1.73892	1.61963	1.79799	2.45946	1.5748	2.19216	1.84651	1.02781	2.09993	1.92154	3.95623	2.87278	1.78571	1.40625	0.554529	2.75229
GLYMA-15G276100	0.087637	0.153599	0.113492	0.0574395	0.171918	0.176037	0.205624	0.13459	0.746098	0.141176	0.0731312	0.318517	0.308497	0.246633	0.190622	0.197511	0.453853	0.60907	0.426451	0.0821507	0.243956	0.688329	0.409999	0.0490277	0.201225	0.341053	0.0636359	0.140932	0.0704632	1.73764	2.70334	2.01279	1.04862	2.30461	3.40806	3.52451	2.04599	13.6954	2.58847	1.28703	5.77184	4.70857	4.60446	2.99387	3.6753	10.3243	10.9393	8.02239	1.50029	4.29262	13.1789	8.72698	1.0101	4.24077	7.14286	1.09375	2.5878	0.917431
GLYMA-15G068400	0	0	0	0	0	0	0	0	0	0	0	0	0	0	0	0	0	0	0	0	0	0	0	0	0	0	0	0	0	0	0	0	0	0	0	0	0	0	0	0	0	0	0	0	0	0	0	0	0	0	0	0	0	0	0	0	0	0
GLYMA-15G152600	0.403781	0.453479	0.29134	0.590189	0.327566	0.50804	0.448245	0.612593	0.498467	0.49924	0.74228	0.427802	0.469583	0.516092	0.510667	0.453822	0.572428	0.525467	0.528258	0.885816	0.492172	0.388785	0.571935	0.364183	0.723858	0.556358	0.314488	0.77581	0.220238	7.98026	8.73025	5.19773	9.0205	4.00802	11.0875	7.33739	9.58742	9.38894	9.22144	10.2349	7.76369	8.34286	8.79255	8.6135	9.30724	12.5946	12.261	10.4944	14.4259	9.49214	8.47212	13.4508	7.15488	14.0903	10.7143	4.53125	10.7209	4.58716
GLYMA-15G111300	0.00110058	0.00582795	0.00504364	0.00125237	0.00134978	0.00579334	0.0637612	0.00314297	0.00287073	0	0.00202753	0.0237313	0.00439232	0.0123551	0	0.0118183	0.00335389	0.00228074	0	0	0	0	0	0	0	0	0	0	0	0.0214523	0.12873	0.0828795	0.0238322	0.0250501	0.0757346	0.833066	0.0676361	0.0387973	0	0.040858	0.430059	0.0914286	0.244918	0	0.185087	0.0540541	0.0281215	0	0	0	0	0	0	0	0	0	0	0
GLYMA-15G027200	0.00105913	0.000472457	0.0011601	0	0.00142423	0.000495645	0	0.000838326	0.00280148	0	0.00259945	0	0	0	0.00172171	0.00372756	0.00681208	0.00533611	0.00534594	0	0	0	0	0.00651549	0.00586616	0	0	0	0	0.0214523	0.0117027	0.0236798	0	0.0250501	0.0151469	0	0.016909	0.0581959	0	0.040858	0	0	0	0.0490798	0.0793231	0.135135	0.140607	0.0932836	0	0	0	0	0.16835	0.136799	0	0	0	0
GLYMA-15G243900	0	0.00109497	0.000457847	0	0	0.00148657	0	0	0	0.000772734	0.000693449	0.000709996	0	0	0	0	0	0.00180613	0	0	0	0	0	0	0	0	0	0	0	0	0.0234055	0.0118399	0	0	0.0302939	0	0	0	0.0202224	0.020429	0.0226347	0	0	0	0	0	0.0281215	0	0	0	0	0	0	0	0	0	0	0
GLYMA-15G032300	0.0683551	0.0815213	0.0434866	0.00874936	0.348178	0.167508	0.060824	0.380454	4.91355	0.160385	0.651347	0.274948	0.128452	0.799065	0.113965	0.0746986	0.575536	0.525132	0.636037	0.144687	0.305308	0.562479	0.724499	0.131128	3.39517	0.66093	0.0166224	0.766624	0.0422585	1.01899	1.52136	0.781435	0.119161	3.38176	3.04453	0.94521	3.44944	41.1639	3.05359	5.41369	4.34586	2.19429	8.18026	1.81595	1.4807	10.8649	8.74578	8.20896	2.01962	4.474	10.6445	12.0897	2.44108	21.4774	11.6758	0.3125	8.31793	0.917431
GLYMA-15G091200	0.0193552	0.046703	0.0191496	0.0274303	0.0237129	0.0469151	0.0216897	0.0316438	0.0663873	0.101871	0.0102879	0.0582057	0.0196443	0.0422272	0.0958627	0.068649	0.0914452	0.107646	0.0377215	0.0251867	0.140572	0.0709193	0.106385	0.0443338	0.00924317	0.163665	0.0120971	0.123847	0.083176	0.396868	1.10006	0.449917	0.64347	0.388277	1.09058	0.496636	0.69327	1.4937	2.30536	0.183861	1.26754	0.434286	0.95518	2.01227	1.71867	2.32432	2.64342	0.886194	0.519331	3.02297	1.88269	2.72218	1.09428	0.136799	3.98352	0.3125	2.40296	0.917431
GLYMA-15G075000	0	0	0	0	0	0	0	0	0	0	0	0	0	0	0	0	0	0	0	0	0	0	0	0	0	0	0	0	0	0	0	0	0	0	0	0	0	0	0	0	0	0	0	0	0	0	0	0	0	0	0	0	0	0	0	0	0	0
GLYMA-15G095300	0.409842	0.186204	0.146547	0.112934	0.553194	0.372403	0.173804	0.286601	0.522577	0.289204	0.235357	0.364218	0.497302	0.336749	0.363945	0.260052	0.785506	0.605744	0.591218	0.266192	0.506091	0.620124	0.766042	0.226071	0.498692	0.639171	0.167097	0.740734	0.255018	8.17333	3.70977	2.84158	1.72784	6.37525	8.08846	2.89971	4.00744	9.89331	5.98584	3.86108	6.24717	8.32	6.00049	5.96319	5.52618	16.5676	12.8796	10.4011	4.78938	8.88755	12.672	15.8527	4.54545	9.71272	11.4011	2.34375	9.24214	2.75229
GLYMA-15G127000	0.000351677	0.0012028	0.00101142	0.00191677	0.00152196	0	0.00153874	0.00237607	0.00119303	0	0	0	0	0.00197997	0	0	0	0.000865809	0	0.00254536	0	0	0	0	0	0	0	0	0	0.0107262	0.0234055	0.0236798	0.0357483	0.0250501	0	0.032041	0.0507271	0.0193986	0	0	0	0	0.0489836	0	0	0	0.0281215	0	0.0577034	0	0	0	0	0	0	0	0	0
GLYMA-15G208100	0	0	0	0	0	0	0	0	0	0	0	0	0	0	0	0	0	0	0	0	0	0	0	0	0	0	0	0	0	0	0	0	0	0	0	0	0	0	0	0	0	0	0	0	0	0	0	0	0	0	0	0	0	0	0	0	0	0
GLYMA-15G229700	0.000376225	0.0018857	0.00314609	0.00114564	0	0.00436883	0.000955877	0.00109213	0.00333273	0.00308639	0.00653298	0	0.00192345	0.00206904	0.00294617	0.00101657	0.00489213	0.009459	0.00225432	0.00423932	0	0.0215414	0.0157747	0.0066489	0.0068847	0	0	0	0	0.0107262	0.046811	0.0473597	0.0238322	0	0.0757346	0.0160205	0.0338181	0.0581959	0.0606673	0.122574	0	0.0457143	0.0489836	0.0736196	0.026441	0.108108	0.224972	0.0466418	0.115407	0	0.217234	0.320256	0.0841751	0.136799	0	0	0	0
GLYMA-15G015900	0.0186296	0.0488829	0.0127682	0.00320542	0.0267037	0.0226882	0.0105309	0.153942	0.0338382	0.0420808	0.00465173	0.0396983	0.013515	0.0190073	0.015296	0.0444066	0.0437952	0.110545	0.0172814	0.0120161	0.051912	0.0229926	0.0349714	0.0254463	0	0.0351608	0.0152789	0.176845	0.0566665	0.429046	1.20538	0.248638	0.0714967	0.425852	0.484702	0.224287	2.90835	0.737148	1.09201	0.102145	0.905387	0.297143	0.440852	0.294479	1.08408	1	2.81215	0.419776	0.230814	1.08827	0.57929	0.880705	0.589226	0	0.824176	0.3125	2.95749	0.917431
GLYMA-15G156600	0	0.000918158	0.000559278	0.00212902	0	0	0	0.000534251	0	0	0.00162135	0.00085253	0	0.00142726	0	0.00117359	0.000835974	0	0	0.00212457	0	0	0	0	0	0.0164499	0	0	0	0	0.0234055	0.0118399	0.0476644	0	0	0	0.016909	0	0	0.020429	0.0226347	0	0.0244918	0	0.026441	0.027027	0	0	0.0577034	0	0	0	0	0	0.274725	0	0	0
GLYMA-15G258400	0	0	0.00690325	0	0	0	0	0	0	0	0	0	0	0	0	0	0	0	0	0	0	0	0	0	0	0	0	0	0	0	0	0.106559	0	0	0	0	0	0	0	0	0	0	0	0	0	0	0	0	0	0	0	0	0	0	0	0	0	0
GLYMA-15G098700	0	0.00072232	0.000441294	0	0.000552007	0.00218959	0	0	0.00155246	0.00082811	0	0.00226327	0	0	0	0	0	0	0	0	0	0	0.00620328	0	0	0	0	0	0	0	0.0234055	0.0118399	0	0.012525	0.0302939	0	0	0.0387973	0.0202224	0	0.0452694	0	0	0	0	0	0	0	0	0	0	0.160128	0	0	0	0	0	0
GLYMA-15G257100	0.899952	0.333704	0.315151	0.429344	2.39647	0.568227	0.428814	0.623238	0.781837	0.52875	0.353359	0.609702	0.810472	0.600072	0.541464	0.415271	0.81551	0.804115	0.825345	0.699158	0.973054	0.61742	0.993157	0.502843	0.815078	0.764395	0.530467	1.21993	0.247829	16.0463	5.99181	5.36349	6.3632	16.9213	11.0724	6.69657	7.64288	12.5703	9.70677	5.76098	10.4572	12.96	9.69875	8.44172	8.1174	16.4054	16.8166	13.3396	10.3866	12.0314	11.8755	18.9752	8.67003	15.5951	13.8736	4.53125	12.939	3.66972
GLYMA-15G106300	0	0	0	0	0	0	0	0	0	0	0	0	0	0	0	0	0	0	0	0	0	0	0	0	0	0	0	0	0	0	0	0	0	0	0	0	0	0	0	0	0	0	0	0	0	0	0	0	0	0	0	0	0	0	0	0	0	0
GLYMA-15G105400	0.0525238	0.124525	0.0877267	0.0669693	0.0670475	0.0996928	0.102312	0.162918	0.137963	0.137048	0.0683009	0.156436	0.0847097	0.147508	0.100086	0.122217	0.20699	0.320605	0.138065	0.0727713	0.153779	0.119513	0.200613	0.12158	0.105221	0.254512	0.0882159	0.258337	0.233077	1.04044	2.5629	1.71679	1.25119	1.03958	2.25689	1.97052	2.89144	2.92919	3.05359	1.38917	3.10095	1.66857	3.03698	1.93865	2.67054	5	7.56468	2.51866	1.32718	2.72068	2.60681	4.80384	2.60943	2.18878	4.94505	1.71875	3.8817	4.58716
GLYMA-15G073300	0.104223	0.102965	0.0656656	0.050611	0.0782691	0.124329	0.0713329	0.101932	0.168109	0.138934	0.084172	0.114614	0.125809	0.0901917	0.154885	0.110892	0.202973	0.198684	0.138043	0.10267	0.184113	0.202095	0.214103	0.0695757	0.054255	0.142619	0.102777	0.0615367	0.0294048	2.35976	2.18841	1.34975	1.04862	1.25251	2.90821	1.44185	1.91072	3.70514	3.01314	1.5526	2.37664	2.58286	1.81239	3.0184	2.6441	4.94595	4.86502	2.84515	2.01962	3.80895	4.70673	4.88391	1.59933	1.23119	3.43407	1.71875	1.10906	0.917431
GLYMA-15G082900	0	0	0.00079091	0	0	0	0	0	0	0	0.00145092	0.000760063	0	0	0.000964618	0	0	0	0	0	0	0	0	0	0	0	0	0	0	0	0	0.0118399	0	0	0	0	0	0	0	0.020429	0.0226347	0	0	0.0245399	0	0	0	0	0	0	0	0	0	0	0	0	0	0
GLYMA-15G247900	0.000365457	0	0.00041529	0	0	0	0	0	0	0	0	0	0	0	0	0	0	0	0	0.00608712	0	0	0	0	0	0	0	0	0	0.0107262	0	0.0118399	0	0	0	0	0	0	0	0	0	0	0	0	0	0	0	0	0.17311	0	0	0	0	0	0	0	0	0
GLYMA-15G096100	0.000813064	0.00138201	0.00327758	0.00287729	0	0	0.000600919	0.00202168	0.0154116	0.00161761	0.00169156	0	0	0.00323601	0.00286812	0	0	0	0	0.00285519	0	0.0201401	0	0	0.0205099	0	0	0	0	0.0214523	0.0351083	0.0473597	0.0476644	0	0	0.0160205	0.0338181	0.329777	0.0404449	0.040858	0	0	0.0489836	0.0490798	0	0	0	0	0.0577034	0	0.506879	0	0	0.410397	0	0	0	0
GLYMA-15G121600	0.141154	0.159986	0.124001	0.162699	0.133416	0.193886	0.167119	0.197081	0.217138	0.146875	0.103317	0.173798	0.175993	0.186044	0.160816	0.178344	0.270053	0.281309	0.206082	0.119808	0.191794	0.17897	0.292312	0.166038	0.229341	0.28931	0.145536	0.249836	0.0294048	3.15349	3.46401	2.53374	2.96711	2.05411	4.60467	3.0439	3.53399	4.73327	3.19515	1.98161	3.48574	3.54286	3.77174	3.09202	3.91327	6.51351	7.03037	4.29104	2.30814	3.14389	4.19986	7.20576	3.61953	4.78796	6.73077	2.5	4.43623	0.917431
GLYMA-15G173000	0.192939	0.0051463	0.00821794	0.00643209	0.0652307	0.0263549	0.00951566	0.0133002	0.0105905	0.0374595	0.0161498	0.00740842	0.153006	0.0137653	0.0418622	0.00788031	0.00622286	0.00821334	0.0127167	0.0636329	0.145594	0.0122225	0.00434894	0.0352338	0	0.021886	0.140377	0	0	4.54789	0.117028	0.189439	0.142993	1.13978	0.605877	0.192246	0.253635	0.271581	0.82912	0.306435	0.158443	3.33714	0.293902	1.03067	0.211528	0.162162	0.19685	0.326493	1.32718	2.8416	0.289645	0.0800641	0.841751	0	0.412088	1.5625	0	0
GLYMA-15G134900	0.078461	0.0290784	0.0151339	0.00148413	0.0473876	0.0310566	0.0147524	0.0281859	0.0326928	0.143513	0.019793	0.0245336	0.0408619	0.0224707	0.0475612	0.0462991	0.0421698	0.085586	0.0299586	0.0367107	0.072931	0.0677237	0.0652489	0.0448622	0.0414952	0.008386	0.0139758	0.0170875	0.0995001	1.8449	0.702165	0.284158	0.0357483	0.814128	0.742199	0.30439	0.507271	0.756547	3.13448	0.429009	0.565867	0.937143	0.465344	1.07975	1.21629	1.08108	2.2216	0.652985	0.807848	1.39057	1.52064	1.60128	1.09428	0.957592	0.137363	0.15625	0.369686	1.83486
GLYMA-15G150000	0.184725	0.223089	0.141404	0.111278	0.134486	0.225292	0.195932	0.165438	0.193418	0.192026	0.0814878	0.239311	0.176654	0.176864	0.242138	0.224556	0.195325	0.166314	0.226522	0.162288	0.209835	0.151454	0.207498	0.229399	0.180985	0.170767	0.156731	0.146573	0.0683121	4.24756	4.43534	2.6995	2.18065	2.10421	5.1954	3.7488	3.02672	3.86033	3.94338	1.67518	4.70801	3.47429	3.45334	4.46626	4.65362	4.7027	4.13386	4.89739	2.88517	3.99033	3.54815	4.88391	5.38721	3.55677	3.98352	3.28125	2.21811	0.917431
Plant-SRP.2	0.00340244	0.00075795	0	0	0	0.00562213	0	0	0	0	0.0020359	0	0	0	0	0	0	0	0	0	0	0	0	0.0032984	0	0	0	0	0	0.0750831	0.0117027	0	0	0	0.106028	0	0	0	0	0.040858	0	0	0	0	0	0	0	0	0	0	0	0	0.0841751	0	0	0	0	0
LSU-rRNA-eukarya.5	0.000785799	0	0.000526453	0	0.00096051	0.000890472	0	0	0	0.0011266	0	0.00270341	0.00133981	0.00112142	0.00118037	0.00164947	0	0	0	0	0	0	0	0	0	0	0	0	0	0.0107262	0	0.0118399	0	0.012525	0.0151469	0	0	0	0.0202224	0	0.0452694	0.0228571	0.0244918	0.0245399	0.026441	0	0	0	0	0	0	0	0	0	0	0	0	0
Intron-gpI	0.0864975	0.159638	0.152693	1.00893	0.297648	0.123657	0.250885	0.0798123	0.178144	0.0959113	0.0583601	0.106296	0.13898	0.0648505	0.149549	0.218776	0.0665843	0.0477621	0.135033	0.266619	0.124946	0.114117	0.0708705	0.071634	0.136179	0.0934402	0.26774	0.0228102	0	1.72691	2.77355	2.37982	13.8823	3.77004	2.25689	4.06921	1.21745	2.96799	1.63802	0.939734	1.90131	2.46857	1.12662	2.52761	3.72819	1.64865	1.1811	2.51866	4.27005	2.05562	2.31716	1.52122	1.51515	2.46238	1.78571	3.90625	0.369686	0
5-8S-rRNA.1	0.0366281	0.0863958	0.0727726	0.0382022	0.0492588	0.0452206	0.0629449	0.0715814	0.0683421	0.0563026	0.0688013	0.0738339	0.0693286	0.0706731	0.0783148	0.0695607	0.00658261	0.0018896	0.0552051	0.0419462	0.0491835	0.0821862	0.0131233	0.0316318	0.0126295	0.00898382	0.0671444	0	0	0.686474	1.61498	1.40895	0.738799	0.688878	0.893669	1.1695	1.28509	1.4161	1.05157	1.28703	1.42598	1.30286	1.22459	1.44785	1.40137	0.108108	0.056243	1.16604	0.980958	0.785973	1.59305	0.240192	0.673401	0.273598	0.137363	1.09375	0	0
Plant-SRP.3	0	0	0	0	0	0	0	0	0	0	0	0	0	0	0	0	0	0	0	0	0	0	0	0	0	0	0	0	0	0	0	0	0	0	0	0	0	0	0	0	0	0	0	0	0	0	0	0	0	0	0	0	0	0	0	0	0	0
U6.4	0	0	0	0	0	0	0	0	0	0	0	0	0	0	0	0	0	0	0	0	0	0	0	0	0	0	0	0	0	0	0	0	0	0	0	0	0	0	0	0	0	0	0	0	0	0	0	0	0	0	0	0	0	0	0	0	0	0
LSU-rRNA-eukarya.7	0.43908	0.692164	0.642399	0.36191	1.08302	0.866913	0.877398	0.500817	1.42054	0.666113	0.713225	0.904998	1.24602	0.6898	1.14598	0.842727	0.286778	0.183651	1.35182	0.606379	1.28211	1.61233	0.285437	0.674829	0.210218	0.445355	1.64198	0.334811	1.56781	4.53717	9.43242	8.18139	5.29075	7.79058	9.04271	10.141	6.81434	14.452	8.37209	6.80286	11.3852	11.6114	7.93534	12.9816	11.0524	4.75676	4.02137	13.9459	8.19388	12.6965	17.3787	5.1241	9.00673	3.96717	5.63187	17.1875	4.06654	15.5963
LSU-rRNA-eukarya.8	0.312507	0.590597	0.585657	0.532679	0.85118	0.616122	0.823066	0.413367	1.06069	0.520222	0.390659	0.798811	0.963619	0.474246	0.861761	0.697479	0.269475	0.0949706	0.999733	0.537817	0.883635	1.08027	0.164469	0.474531	0.229174	0.320423	1.10369	0.0670315	1.88383	3.8936	9.40901	8.50107	7.93613	6.98898	7.31596	11.0221	5.51234	12.6091	7.70475	4.53524	10.5251	11.0171	5.70659	12.2454	10.4971	4.45946	2.3622	11.6138	8.02077	10.5804	13.1064	3.20256	8.08081	4.10397	4.53297	14.2188	1.2939	19.2661
SSU-rRNA-eukarya.2	0.000404608	0.000366972	0	0.00341507	0.00110288	0.00157852	0	0	0.000603379	0.00296376	0.000969118	0.00106416	0.00341656	0.000936589	0.0025373	0	0	0.00133848	0	0	0	0.0105663	0	0.00761077	0	0	0	0	0	0.0107262	0.0117027	0	0.0714967	0.0250501	0.0302939	0	0	0.0193986	0.0404449	0.020429	0.0226347	0.0457143	0.0244918	0.0490798	0	0	0.0281215	0	0	0	0.217234	0	0.0841751	0	0	0	0	0
snoR135.2	0.00355496	0	0.000696057	0.000936406	0.00092096	0.00468902	0	0.0010902	0.00331485	0.000959319	0	0	0.00492422	0	0.00148997	0.00258063	0	0	0.0020972	0	0	0.00660927	0	0	0.00576967	0	0	0	0	0.0750831	0	0.0118399	0.0238322	0.012525	0.106028	0	0.016909	0.0775946	0.0202224	0	0	0.114286	0	0.0245399	0.0528821	0	0	0.0466418	0	0	0.144823	0	0	0.136799	0	0	0	0
U6.5	0	0	0	0	0	0	0	0	0	0	0	0	0	0	0	0	0	0	0	0	0	0	0	0	0	0	0	0	0	0	0	0	0	0	0	0	0	0	0	0	0	0	0	0	0	0	0	0	0	0	0	0	0	0	0	0	0	0
RNase-MRP	0.0989958	0.097606	0.0936881	0.169277	0.11396	0.0692786	0.11344	0.0447153	0.0621125	0.0452638	0.0368467	0.0505551	0.0799135	0.0472743	0.0687189	0.107115	0.0235633	0.0191973	0.0434855	0.0313173	0.0407302	0.0328675	0.0137878	0.0646299	0.0250744	0.0384988	0.149977	0.0228402	0.115915	2.17741	2.08309	1.85887	2.97903	1.86623	1.4541	2.25889	0.913088	1.20272	0.930233	0.755873	1.01856	1.6	0.95518	1.49693	2.43258	0.513514	0.393701	0.839552	0.692441	0.785973	0.724113	0.40032	1.51515	0.547196	0.686813	2.8125	0.369686	1.83486
U5.1	0	0	0	0	0	0	0	0	0	0	0	0	0	0	0	0	0	0	0	0	0	0	0	0	0	0	0	0	0	0	0	0	0	0	0	0	0	0	0	0	0	0	0	0	0	0	0	0	0	0	0	0	0	0	0	0	0	0
snoR109	0	0	0	0	0	0	0	0	0	0	0	0	0	0	0	0	0	0	0	0	0	0	0	0	0	0	0	0	0	0	0	0	0	0	0	0	0	0	0	0	0	0	0	0	0	0	0	0	0	0	0	0	0	0	0	0	0	0
GLYMA-10G063600	0.0619441	0.0520047	0.0193808	0.0116484	0.0207029	0.0713899	0.0093073	0.0156064	0.0638022	0.136664	0.0268992	0.0307177	0.0447158	0.0401459	0.0897683	0.094889	0.0101735	0.0324789	0.0491443	0.0571287	0.13649	0.0842525	0.0405632	0.0125734	0.0334509	0.0147987	0.0166701	0.0167734	0.0431936	1.41585	1.18198	0.438077	0.262154	0.375752	1.77219	0.192246	0.338181	1.4743	3.19515	0.531154	0.656406	0.96	0.832721	1.81595	2.19461	0.243243	0.871766	0.979478	1.15407	2.59976	1.88269	0.960769	0.252525	0.820793	0.274725	0.3125	0.184843	0.917431
GLYMA-10G261100	0.135662	0.211209	0.127893	0.0391445	0.0913322	0.20514	0.123155	0.0973594	0.135139	0.083685	0.269551	0.443129	0.138372	0.313897	0.0977003	0.104243	0.219157	1.50758	0.159262	0.0618936	0.0428615	0.111809	0.477465	0.110878	0.101578	0.307667	0.14043	0.100096	0.0422779	2.9926	4.31831	2.72318	0.726883	1.40281	4.4532	2.25889	1.6909	2.73521	1.96158	4.69867	8.01268	2.78857	6.04947	1.88957	2.32681	5.16216	27.784	2.89179	1.15407	0.967352	2.5344	9.84788	2.3569	2.18878	6.45604	2.96875	1.84843	0.917431
GLYMA-10G054200	0.0210478	0.0856269	0.0539137	0.00998715	0.0304068	0.0131397	0.0661955	0.0369793	0.068009	0.0281687	0.0327814	0.144926	0.208092	1.0572	0.0376006	0.0114716	0.0335548	0.06827	0.0492266	0.0161635	0.00794702	0.0661893	0.152145	0.0190276	0.0354263	0.467244	0.13824	0.0247667	0.0365948	0.439773	1.62668	1.01823	0.190658	0.450902	0.287792	1.1695	0.625634	1.24151	0.525784	0.551583	2.82933	3.38286	13.2256	0.662577	0.26441	0.72973	1.09674	0.839552	0.288517	0.181378	1.3034	3.04243	0.420875	0.683995	8.92857	2.65625	0.369686	0.917431
GLYMA-10G026700	0.0335289	0.0307405	0.0389874	0.0103061	0.0527759	0.0523205	0.034939	0.037982	0.321176	0.0545442	0.112588	0.041369	0.0478534	0.0670768	0.0927212	0.0290731	0.126086	0.100201	0.631759	0.141978	0.0944192	0.531322	0.10247	0.043029	0.525923	0.145187	0.0423924	0.0817394	0.252464	0.686474	0.608543	0.734075	0.202574	0.776553	1.24205	0.672861	0.591816	6.92532	1.19312	1.87947	0.860118	0.982857	1.29807	1.74233	0.661026	3	2.3622	10.1213	2.65436	1.9347	11.2238	2.40192	0.925926	8.48153	3.2967	0.78125	1.66359	2.75229
GLYMA-10G072500	0	0	0	0	0	0	0	0	0	0	0	0	0	0	0	0	0	0	0	0	0	0	0	0	0	0	0	0	0	0	0	0	0	0	0	0	0	0	0	0	0	0	0	0	0	0	0	0	0	0	0	0	0	0	0	0	0	0
GLYMA-10G138800	0.0200285	0.0911725	0.0624891	0.166231	0.0208947	0.0231811	0.159011	0.0375237	0.0178825	0.00937713	0.0121249	0.0601655	0.0355127	0.0181619	0.0304134	0.113236	0.0338166	0.00247074	0.00814538	0.0159074	0.0119534	0.00219895	0.00485605	0.0168825	0	0.0104651	0.0391302	0.0087728	0	0.41832	2.00117	1.29055	3.95615	0.413327	0.499849	3.2041	0.811633	0.329777	0.222447	0.183861	1.26754	0.64	0.293902	0.711656	2.61766	0.783784	0.056243	0.186567	0.403924	0.241838	0.0724113	0.160128	0.3367	0	0.274725	0.9375	0.184843	0
GLYMA-10G191200	0.10724	0.198081	0.156692	0.683389	0.119904	0.272997	0.153439	0.126342	0.259885	0.218481	0.0977816	0.21626	0.170366	0.217619	0.214641	0.267376	0.434053	0.289835	0.21359	0.205231	0.207635	0.242474	0.315793	0.138785	0.131172	0.311655	0.30582	0.0866049	0.14896	2.23104	4.14277	2.97182	10.5219	1.76603	6.1345	2.81961	2.13054	5.645	4.73205	1.94076	4.21005	3.49714	4.23708	4.09816	5.68482	10.2973	6.97413	4.43097	3.75072	4.29262	5.43085	7.20576	3.0303	3.00958	6.18132	4.53125	1.2939	3.66972
GLYMA-10G123400	0.690742	0.643733	0.815062	0.241752	0.613294	1.18035	0.537859	0.395142	2.24602	0.800173	0.986104	0.892207	1.48595	0.740323	1.01422	0.777955	1.11452	0.390241	0.534165	0.400463	1.63088	0.802898	0.637036	0.504314	0.906641	0.703495	0.576778	0.150841	1.12015	12.4316	9.46752	9.53114	3.24118	6.0997	16.4647	6.68055	5.6138	24.3841	10.9403	13.1359	11.0231	17.7143	10.311	12.0982	11.3168	21.5676	8.15523	8.16231	6.28967	17.5333	12.4547	11.5292	8.75421	15.5951	11.5385	8.28125	2.77264	10.0917
GLYMA-10G190700	0.0352838	0.019139	0.0155037	0.00933336	0.0195421	0.0333213	0.0232904	0.0161468	0.0173251	0.0154378	0.065835	0.0203508	0.0205469	0.0204971	0.0272776	0.0154024	0.00897817	0.0369789	0.0218188	0.0169735	0.0121818	0.0126231	0.0121573	0.0166688	0.00462627	0.0245391	0.0172475	0	0.0368151	0.772284	0.421299	0.319678	0.166826	0.363226	0.711905	0.400513	0.321272	0.368574	0.303337	1.16445	0.407424	0.434286	0.416361	0.564417	0.317292	0.216216	0.871766	0.326493	0.34622	0.181378	0.217234	0.320256	0.3367	0.136799	0.412088	0.3125	0	0.917431
GLYMA-10G292900	0.106169	0.412498	0.311432	0.230975	0.138554	0.306307	0.294074	0.229369	0.222847	0.283015	0.223572	0.308441	0.210152	0.335256	0.349436	0.368922	0.318873	0.335346	0.177006	0.197206	0.285662	0.207759	0.311699	0.253691	0.287515	0.373237	0.378131	0.148995	0.33162	1.89853	7.43125	5.58844	3.78932	1.90381	6.77068	5.22269	4.34562	4.77207	5.46006	3.86108	5.77184	3.77143	6.51482	5.74233	7.61502	7.7027	8.21147	3.63806	3.11598	4.89722	4.70673	7.68615	5.47138	5.60876	7.28022	6.25	2.40296	5.50459
GLYMA-10G001900	0.103257	0.119087	0.0915855	0.124882	0.130167	0.183216	0.139178	0.124696	0.205217	0.127392	0.081066	0.135424	0.137586	0.136641	0.140232	0.13053	0.190664	0.168608	0.185651	0.111949	0.178947	0.201178	0.181445	0.0699808	0.23918	0.171997	0.103855	0.162872	0.165222	2.24177	2.5395	1.82335	2.25214	1.89128	4.31687	2.72349	2.19817	4.40349	2.73003	1.45046	2.8746	2.62857	2.6941	2.74847	2.88207	4.62162	4.07762	4.05784	2.07732	3.68803	4.85156	4.0032	1.59933	4.24077	3.70879	2.34375	2.40296	3.66972
GLYMA-10G181500	0.763066	0.727578	0.586323	0.436433	0.52269	0.758381	0.58035	0.517752	0.539717	0.874435	0.543775	0.679365	0.678703	0.692796	1.04385	0.733054	0.996246	0.762996	0.595693	0.814004	1.07784	0.674364	0.903475	0.786959	1.11026	0.784314	1.11916	0.545119	0.739333	15.0166	12.5219	9.1049	6.75643	6.5005	14.7683	9.372	7.99797	9.9709	14.7017	8.47804	11.2042	12.0229	11.6091	16.8098	14.5955	21.6757	16.7323	10.1213	13.9065	17.4123	13.1064	17.9343	13.5522	21.067	15.7967	11.875	7.57856	11.0092
GLYMA-10G003400	0.13519	0.475938	0.685431	0.132937	0.22228	0.189499	1.18411	0.225198	0.622908	0.416094	0.0985319	0.317417	0.11001	0.254424	0.577946	0.175207	0.141649	0.0517948	0.273533	0.22164	2.36195	0.568692	0.169709	0.114518	0.0525348	0.292756	0.155376	1.45434	0.258161	1.90926	5.88648	7.98011	2.03765	2.42986	3.2263	12.4159	3.46635	7.91465	6.34985	1.43003	3.87053	1.57714	3.25741	7.04294	2.43258	3.05405	1.01237	4.2444	3.80842	28.1137	7.6756	3.36269	2.18855	1.09439	5.08242	2.5	17.9298	4.58716
GLYMA-10G109200	0.0452387	0.219276	0.385351	0.0899433	0.0556052	0.0165715	0.549444	0.262267	0.137422	0.0543812	0.257688	0.0654606	0.160225	0.114641	0.183715	0.0689233	0.980121	0.0375114	0.135956	0.0573535	0.0468335	0.432245	0.317274	0.604255	0.327638	0.0646357	0.157239	0.216904	0	0.632844	3.8385	5.90812	1.44185	0.851703	0.302939	8.97148	2.95908	2.19205	0.930233	2.98264	1.08646	2.44571	1.83688	3.23926	1.34849	15.4595	0.731159	2.14552	0.980958	0.483676	5.86531	4.64371	9.68013	4.92476	1.0989	2.1875	2.95749	0
GLYMA-10G212700	0.0930445	0.106277	0.101967	0.0590877	0.120299	0.0829325	0.148943	0.133482	0.0869382	0.116718	0.919827	0.146162	0.119859	0.430707	0.0796055	0.0830117	0.113586	0.149738	0.161468	0.116861	0.1123	0.080835	0.0949368	0.111597	0.25722	0.158724	0.234463	0.0346962	0	1.82345	2.04798	1.85887	1.13203	1.55311	1.87822	2.78757	2.35036	1.80407	2.54803	12.3596	2.67089	2.33143	8.27823	1.66871	1.74511	2.59459	3.59955	2.61194	2.19273	2.17654	1.44823	2.56205	2.6936	4.92476	3.2967	4.0625	0.739372	0
GLYMA-10G271200	0.404788	0.940205	3.55568	1.39883	0.407844	0.199712	0.827319	0.747386	0.387614	0.253181	0.882653	0.610131	0.336826	0.466929	0.468105	0.418894	0.0180811	0.058318	0.217249	0.227404	0.244451	0.179514	0.0307108	0.172596	0.751597	0.209674	1.16743	0.21869	0.347875	6.25335	12.6039	29.659	20.2097	3.90782	3.16571	10.189	9.87487	4.96605	3.61982	7.66088	8.01268	4.43429	5.75557	7.11656	6.34585	0.459459	0.843645	2.98507	4.15465	3.14389	3.04127	0.720576	2.86195	7.38714	2.06044	12.1875	2.5878	4.58716
GLYMA-10G187700	0.0112089	0.0260885	0.0511158	0.00511847	0.0281251	0.00637231	0.00430393	0.0100439	0.0335163	0.607071	0.0213667	0.0384703	0.00976326	0.0177673	0.519088	0.0238296	0.00126768	0.00197067	0.0150999	0.391447	0.0671185	0.0406666	0.0039132	0.0124772	0	0.00498775	0.0320333	0	0	0.13944	0.304272	0.414397	0.0714967	0.288076	0.0605877	0.064082	0.152181	0.387973	6.39029	0.286006	0.384789	0.137143	0.244918	5.15337	0.317292	0.027027	0.0281215	0.279851	5.88575	0.725514	0.434468	0.0800641	0.16835	0	0.137363	0.46875	0	0
GLYMA-10G051800	0.354249	0.275511	0.242644	0.0894537	0.245333	0.894245	0.0729415	0.317929	0.1027	0.241658	6.31351	0.386835	0.275453	0.33067	0.194326	0.191924	0.151135	0.323598	0.216186	0.139323	0.0857252	0.0482002	0.100825	0.260811	0.22837	0.031592	0.11027	0.094609	0	6.25335	4.21299	2.92446	1.22736	2.30461	9.63344	1.20154	4.36253	2.13385	3.82204	24.5352	4.27795	3.47429	3.30639	3.21472	3.43733	3.81081	6.97413	2.09888	2.65436	1.63241	0.941347	2.24179	5.47138	1.77839	0.686813	2.1875	1.66359	0
GLYMA-10G097900	0.238438	0.196747	0.15205	0.117972	0.176754	0.286475	0.214959	0.172194	0.191254	0.19526	0.178648	0.217629	0.341547	0.196986	0.229	0.236351	0.341999	0.236917	0.215423	0.161299	0.279657	0.19158	0.264587	0.208676	0.389026	0.252847	0.154261	0.227058	0.181877	5.29872	4.06085	3.06654	2.24023	2.73046	6.51318	4.11727	3.16199	4.07371	4.12538	3.43207	4.23268	6.53714	3.8942	4.63804	5.23533	8.13514	5.73678	4.61754	3.05828	5.01814	4.12744	6.32506	4.3771	7.38714	5.90659	2.65625	3.51201	3.66972
GLYMA-10G008700	0.884563	1.08194	0.963193	0.841278	0.796645	0.833798	1.03394	1.28541	0.918481	0.93963	1.44626	0.891459	0.863958	1.09497	1.04544	0.839494	0.650406	0.656762	0.719518	1.02183	1.09633	0.809695	0.572969	0.899935	1.24678	0.718892	1.42869	0.777417	1.30352	15.5208	16.9222	13.7106	13.2626	8.72996	15.4347	15.62	17.839	14.7236	14.1759	18.6721	14.2372	14.1714	16.287	15.1166	15.5738	13.3243	14.4263	11.8937	15.4645	15.3567	14.7719	12.2498	16.0774	22.5718	13.5989	19.5312	11.6451	14.6789
GLYMA-10G163400	0.255151	0.191492	0.16028	0.0435391	0.208357	0.433038	0.108054	0.0981886	0.580265	0.227825	0.131305	0.260486	0.284871	0.281041	0.234304	0.271892	0.319298	0.422405	0.389927	0.205201	0.7662	0.700369	0.496193	0.765804	0.162816	0.304126	0.409608	0.190724	0.312094	5.5347	4.01404	3.01918	0.881792	2.96844	9.20933	2.00256	1.58945	9.38894	4.97472	2.55363	5.00226	5.28	5.14328	4.22086	5.92279	7.51351	9.8144	7.64925	3.69302	12.9383	12.0203	10.8887	12.2054	3.41997	6.18132	5.3125	2.95749	5.50459
GLYMA-10G278100	0.548168	0.350983	0.638642	0.200179	0.434594	0.507962	0.311448	0.42979	0.208262	0.484194	0.37832	0.385652	0.330583	0.413945	0.32803	0.39471	0.278119	0.356067	0.326132	0.713958	0.360307	0.19625	0.267664	0.40907	0.54368	0.398656	0.345054	0.299259	0.269803	10.2971	5.37156	6.96188	3.19352	5.18537	10.3453	4.9183	6.50998	4.09311	7.50253	5.37283	5.86238	5.89714	6.34337	5.91411	6.71602	6.05405	8.49269	5.64366	12.06	5.98549	4.27227	6.48519	8.33333	11.2175	6.04396	4.84375	4.06654	4.58716
GLYMA-10G139400	0.114857	0.200161	0.111297	0.125551	0.115168	0.0376015	0.121258	0.0380714	0.0649795	2.74917	0.542381	0.0636513	0.132634	0.49357	0.14613	0.386427	0.00955866	1.01614	0.0389869	0.212357	0.0739686	0.045599	0.0268207	0.115573	2.72038	0.0366043	0.0173789	0	0.150342	1.93071	1.87244	1.08927	1.64442	1.52806	0.772493	1.39378	0.371999	0.698351	13.9535	3.28907	0.67904	1.89714	5.31472	1.47239	3.91327	0.216216	7.08661	0.51306	3.11598	1.26965	0.941347	0.320256	1.85185	12.5855	0.549451	0.3125	0	2.75229
GLYMA-10G187600	0.000792476	0	0	0	0	0	0	0	0.00293242	0	0.317067	0	0	0.00242844	0	0	0	0	0.00674652	0	0	0	0	0	0.0115861	0	0	0	0	0.0107262	0	0	0	0	0	0	0	0.0387973	0	5.3524	0	0	0.0489836	0	0	0	0	0.139925	0	0	0	0	0	0.273598	0	0	0	0
GLYMA-10G194900	0.0188453	0.0239602	0.0120846	0.0061463	0.0210251	0.0265788	0.0125662	0.00815378	0.0373425	0.0603432	0.0140478	0.0418601	0.0205722	0.0273988	0.0328019	0.0385338	0.0186194	0.0990789	0.0287663	0	0.0140041	0.00947027	0.0192316	0.020335	0	0.0421387	0.00685307	0	0.0707621	0.311059	0.456407	0.260478	0.107245	0.325651	0.560436	0.224287	0.16909	0.678952	0.889788	0.20429	0.72431	0.388571	0.514328	0.662577	0.819672	0.432432	2.19348	0.559701	0	0.302297	0.144823	0.40032	0.420875	0	0.824176	0.15625	0	0.917431
GLYMA-10G223700	0.113216	0.0528969	0.0448076	0.0131251	0.105393	0.436348	0.0604588	0.0328456	0.35626	0.242717	0.0280827	0.0916325	0.213401	0.0631781	0.292256	0.108761	0.0480632	0.0576208	0.307909	0.0787031	0.641525	0.318162	0.0846502	0.0316471	0.0687634	0.185147	0.0438548	0.0132984	0.145563	2.30612	1.04154	0.935354	0.262154	1.65331	9.26992	0.929189	0.52418	6.86712	4.91405	0.490296	1.65233	3.79429	1.15111	4.78528	2.03596	0.945946	1.29359	6.20336	1.50029	10.2781	6.73425	1.84147	0.589226	1.50479	3.2967	0.78125	0.369686	3.66972
GLYMA-10G183500	0.233552	0.12471	0.0894812	0.0217178	0.218822	0.213832	0.077388	0.140462	0.144483	0.174214	0.130302	0.170991	0.180837	0.189779	0.0900941	0.120851	0.462459	0.216762	0.145238	0.0742492	0.11793	0.275142	0.621828	0.102968	0.169418	0.217162	0.022547	0.196045	0.0650199	4.89113	2.28204	1.68127	0.381316	2.66784	3.9382	1.66613	2.51945	3.23957	3.51871	2.51277	3.07832	3.52	3.72275	1.81595	2.61766	10.7568	5.20247	2.84515	1.44259	2.29746	6.15496	13.1305	2.3569	3.28317	4.94505	0.3125	3.14233	0.917431
GLYMA-10G240700	0.202156	0.323012	0.341337	0.239032	0.160589	0.315089	0.3236	0.211164	0.25833	0.327222	0.259668	0.35631	0.236991	0.288875	0.295881	0.382099	0.313231	0.354451	0.269678	0.246572	0.278772	0.236866	0.336412	0.287252	0.453223	0.287519	0.244485	0.113296	1.11995	4.33337	6.30778	6.21596	4.20639	2.35471	6.84641	5.94361	3.53399	5.21823	6.81496	4.80082	6.60933	4.54857	5.41269	5.79141	8.1174	7.32432	8.7739	5.59701	4.21235	5.01814	4.99638	8.08647	5.89226	8.61833	5.63187	4.21875	1.66359	11.0092
GLYMA-10G009500	0.0280077	0.0236662	0.0468824	0.00226193	0.0808875	0.0518094	0.341494	0.209697	1.00894	0.090841	0.285518	0.0734395	0.0659716	0.436372	0.0459168	0.0574826	8.93305	0.450039	0.669335	0.0832445	0.0920664	1.35391	7.7452	2.93609	0.566768	0.123023	0.0427236	1.06742	0	0.311059	0.257461	0.674876	0.0357483	0.814128	0.772493	3.62063	2.2489	11.1736	1.49646	3.12564	1.01856	1.02857	4.99633	0.638037	0.898995	74.1892	5.51181	8.30224	1.15407	1.69287	17.3063	62.3699	26.431	7.38714	2.33516	0.3125	14.7874	0
GLYMA-10G105800	1.01785	0.767947	0.655424	0.513657	0.606602	1.06405	0.762292	0.573596	1.0316	0.791335	0.957149	0.899104	1.10764	0.748981	1.00681	0.833293	0.833864	0.592427	0.61572	0.611763	1.2246	0.934639	0.709674	0.707818	0.61541	0.913041	0.86381	0.552543	1.57508	19.2106	12.0889	10.1587	8.04337	7.1518	18.1309	11.3746	8.36997	16.5664	12.5581	13.238	13.9882	17.7829	11.4622	15.9018	14.5955	17.7027	12.7953	9.51493	9.69417	16.3845	17.4511	14.2514	12.8788	11.0807	15.6593	12.0312	9.0573	17.4312
GLYMA-10G255600	0.0744776	0.0515231	0.0392683	0.018405	0.0555749	0.0696937	0.0468714	0.0790037	0.0866957	0.0586601	0.0492433	0.0622577	0.0614422	0.0535757	0.0593998	0.0566914	0.0772692	0.0570007	0.0919038	0.0762227	0.0459291	0.092901	0.111989	0.0217102	0.103311	0.0443543	0.0775021	0.0727944	0.0371279	1.72691	1.18198	0.769595	0.393232	0.951904	1.62072	0.94521	1.42036	1.95926	1.21335	0.919305	1.29018	1.28	1.22459	1.25153	1.32205	1.97297	1.51856	1.86567	1.6157	1.02781	2.09993	2.56205	0.589226	2.18878	1.23626	1.40625	1.2939	0.917431
GLYMA-10G102400	0.742737	1.00116	0.896726	0.494065	0.563095	0.800311	1.10905	0.795071	0.89849	0.827259	0.688901	1.02425	0.884977	0.92088	0.942922	0.761005	0.701792	0.593079	0.890024	0.628632	0.831114	1.37832	0.634613	1.11676	0.506514	0.812178	1.09034	0.933253	1.01925	13.4828	16.77	13.4028	8.2817	6.41283	13.6019	17.1259	12.1914	14.9952	13.367	8.98876	15.5953	14.4457	13.2746	14.6258	14.0402	14.8378	13.2452	15.0653	11.0214	12.757	26.1405	14.0913	19.697	9.71272	14.1484	15.4688	10.9057	13.7615
GLYMA-10G192600	0.00580774	0.00919004	0.0203365	0.00520288	0.0243535	0.0411935	0.0210145	0.0120444	0.823803	0.0251184	0.0744354	0.0156967	0.0351057	0.0803424	0.0129295	0.0215217	0.107546	0.0384512	0.0809828	0.042632	0.0452086	0.131989	0.0623649	0.0274584	0.379884	0.105999	0	0	0	0.107262	0.187244	0.402557	0.0953289	0.400802	0.939109	0.400513	0.202908	16.838	0.465116	1.32789	0.362155	0.731429	1.68993	0.245399	0.475939	2.56757	0.843645	1.49254	0.750144	0.785973	3.04127	1.36109	0.673401	7.38714	2.33516	0	0	0
GLYMA-10G297900	0	0	0	0	0	0	0	0.000909577	0	0	0	0	0	0	0	0	0	0	0	0	0	0	0	0	0	0	0	0	0	0	0	0	0	0	0	0	0.016909	0	0	0	0	0	0	0	0	0	0	0	0	0	0	0	0	0	0	0	0	0
GLYMA-10G246800	0.00415598	0.000826868	0.00318393	0	0.00383586	0	0.0319851	0	0	0	0.00867627	0	0.00163382	0.00896984	0	0.00113627	0	0	0	0	0	0	0	0	0.00470099	0.0337258	0.0185877	0	0	0.0750831	0.0234055	0.0473597	0	0.0501002	0	0.544697	0	0	0	0.143003	0	0.0228571	0.171443	0	0.026441	0	0	0	0	0	0	0	0	0.136799	0.549451	0.3125	0	0
GLYMA-10G177300	0.0807305	0.0115084	0.00933637	0.00113215	0.0396277	0.0631559	0.00863687	0.01234	0.128478	0.036774	0.0202211	0.0222905	0.0245083	0.0185845	0.0729444	0.0221677	0.0108514	0.00409709	0.181868	0.0272864	0.0551894	0.402134	0.0125367	0.0103166	0	0.00894871	0.0358477	0	0	1.96289	0.245758	0.213119	0.0357483	0.676353	1.54499	0.160205	0.219817	2.8322	0.768453	0.367722	0.384789	0.548571	0.342885	1.59509	0.475939	0.27027	0.112486	3.73134	0.461627	1.20919	8.979	0.240192	0.252525	0	0.137363	0.625	0	0
GLYMA-10G204000	0.142355	0.105847	0.0902914	0.0640432	0.069323	0.139446	0.136348	0.093951	0.121409	0.0917074	0.123304	0.107077	0.135624	0.107677	0.156274	0.108808	0.132069	0.119194	0.0785029	0.104278	0.106027	0.10715	0.0420218	0.151219	0.272815	0.0748262	0.155798	0.166789	0.114584	3.20712	2.21182	1.82335	1.28694	1.13978	3.28688	2.56328	1.74163	2.65761	1.9818	2.32891	2.12766	2.78857	2.10629	2.92025	2.37969	3.37838	3.03712	1.72575	1.96192	2.17654	2.38957	0.960769	3.11448	5.47196	1.92308	2.65625	2.40296	1.83486
GLYMA-10G198600	0.230215	0.297404	0.200849	0.137234	0.169173	0.197804	0.357722	0.299785	0.281712	0.304135	0.30671	0.331704	0.290715	0.466101	0.293782	0.298684	0.314248	0.690987	0.322375	0.267671	0.403366	0.310455	0.313445	0.309446	0.310994	0.494263	0.488072	0.449245	0.204915	4.8804	5.58221	3.94269	2.60963	2.74299	4.34717	5.99167	5.29253	5.87779	5.84429	5.31154	6.2019	5.48571	8.62111	5.39877	6.31941	7.24324	14.3701	5.97015	4.55857	6.65054	6.29978	7.60608	6.56566	6.15595	9.34066	7.8125	7.94824	3.66972
GLYMA-10G158100	0.571782	0.502554	0.418794	0.445462	0.454686	0.620344	0.548255	0.600468	0.726605	0.762163	0.535406	0.604841	0.61293	0.684069	0.655559	0.518565	0.979086	0.754543	0.68207	0.738994	0.851984	0.810646	0.859278	0.336749	0.934648	1.05482	0.625408	0.611832	0.721323	11.5735	8.64833	6.98556	6.58961	5.37325	12.784	8.66709	9.09706	13.8118	12.7806	8.31461	9.66501	10.6743	11.2172	10.3558	10.1798	20.8919	17.1822	12.8731	11.5984	14.208	16.0029	18.2546	6.81818	16.8263	19.6429	8.28125	9.24214	9.17431
GLYMA-10G204500	0.15695	0.117923	0.0866647	0.263075	0.191038	0.194547	0.126315	0.207028	0.198493	0.135239	0.106026	0.180901	0.173707	0.122952	0.121839	0.132453	0.252105	0.189339	0.202767	0.20208	0.128586	0.108612	0.229581	0.107554	0.203964	0.161313	0.104072	0.348962	0.0359636	3.41092	2.5395	1.83519	4.50429	2.89329	4.27143	2.30695	3.7369	4.3453	2.89181	1.87947	3.48574	3.58857	2.49816	2.52761	3.04072	5.89189	4.47132	3.91791	3.57761	2.41838	2.60681	4.64371	2.60943	4.24077	3.70879	2.03125	5.1756	0.917431
GLYMA-10G023800	0.121569	0.10575	0.0553124	0.0811114	0.123535	0.0947754	0.0764189	0.0893361	0.0670349	0.127632	0.0757063	0.130505	0.1002	0.0805871	0.114903	0.0913429	0.131193	0.0944327	0.195425	0.0823682	0.109249	0.132716	0.212503	0.13433	0.115426	0.140182	0.113819	0.057853	0.0365948	2.88534	2.27033	1.12479	1.58484	1.97896	2.13572	1.53797	1.65708	1.62949	2.6087	1.45046	2.76143	1.98857	1.59197	2.30675	2.03596	3.21622	2.27784	3.54478	1.6157	1.99516	2.89645	4.88391	2.94613	2.46238	3.02198	2.03125	0.924214	0.917431
GLYMA-10G052000	0.206974	0.236127	0.162909	0.265788	0.219613	0.208638	0.209963	0.310868	0.284775	0.782787	0.25765	0.220337	0.186124	0.288174	0.378132	0.260022	0.120477	0.884578	0.191013	0.798066	0.256158	0.317306	0.359805	0.240625	0.174738	0.265986	0.386941	0.172214	0.0632711	4.39773	4.82153	3.13758	4.55195	3.36924	4.75613	3.86094	5.30944	5.52861	12.5986	4.33095	4.27795	3.72571	5.19226	7.0184	5.71126	2.89189	18.6727	4.05784	10.5597	5.01814	6.51702	8.40673	5.21886	3.41997	6.04396	6.40625	2.77264	0.917431
GLYMA-10G145200	0.266321	0.0983046	0.0987038	0.123555	0.170818	0.145803	0.622833	0.0688081	0.0621942	0.10105	0.367943	0.0944035	0.28666	0.103021	0.122614	0.111127	0.0991172	0.0740707	0.10002	0.108771	0.0967071	0.0594446	0.100629	0.317355	0.115045	0.0999586	0.13322	0.0239605	0	5.96375	1.90755	1.98911	2.28789	2.53006	3.21115	9.82057	1.23436	1.26091	2.18402	6.14913	2.10502	5.50857	2.00833	2.50307	2.43258	2.18919	1.71541	1.81903	2.13503	1.99516	1.37581	2.56205	6.14478	1.36799	1.92308	2.65625	0.369686	0
GLYMA-10G224200	0.821642	0.487318	0.403086	0.475149	1.07808	0.977749	0.597969	0.501426	1.17799	0.743894	0.632409	0.665922	1.0342	0.725722	0.785867	0.638985	1.27733	1.00759	1.41699	0.6284	0.968524	0.993213	1.02156	0.433605	1.75004	1.08471	0.353783	1.00982	0.641105	15.7782	8.35576	6.7606	7.06625	10.997	18.8579	8.9875	6.78052	19.3792	12.8817	9.2952	11.4079	15.9086	11.4377	12.9571	12.3744	25.7027	20.7255	21.7817	10.7328	15.2358	19.1166	21.297	8.24916	29.4118	17.9945	5.3125	11.6451	11.0092
GLYMA-10G214800	0.403802	0.349225	0.208163	0.309893	0.301723	0.485019	0.323719	0.398964	0.529465	0.375679	0.249121	0.479605	0.40971	0.469818	0.33304	0.370803	0.618641	0.645965	0.487721	0.323211	0.489762	0.473945	0.621907	0.386949	0.561884	0.67745	0.263576	0.535971	0.201332	8.67746	6.811	4.12029	5.29075	3.73246	10.7543	5.68728	6.00271	10.6887	7.82609	4.10623	8.98597	7.58857	8.27823	6.25767	8.17028	14.3514	14.6232	9.04851	5.59723	8.948	10.8617	14.1713	7.15488	10.3967	14.1484	4.6875	7.39372	2.75229
GLYMA-10G009800	0.360964	0.490002	0.729598	0.283647	0.28757	0.191345	0.617429	0.71389	0.125009	0.563151	0.470419	0.387069	0.301092	0.67012	0.429483	0.40669	0.437763	0.446421	0.170533	0.399125	0.20738	0.102825	0.33318	0.314876	0.395671	0.420924	0.510535	0.504022	0.228367	6.57514	8.87068	11.0348	4.81411	3.16884	3.90791	9.86863	10.5851	2.25024	9.38322	6.33299	6.38298	5.23429	10.8499	7.04294	8.5669	9.86486	10.5456	3.26493	7.15522	3.56711	1.73787	7.84628	6.48148	6.97674	9.47802	7.8125	7.7634	4.58716
GLYMA-10G278900	0.0860547	0.0214453	0.0287024	0.00526143	0.137308	0.0314144	0.021737	0.0805277	0.0379139	0.0477029	0.0366102	0.0369683	0.0603159	0.0473057	0.0331184	0.0364001	0.0858848	0.0615727	0.0478871	0.0463105	0.0439093	0.0564225	0.0654528	0.00985601	0.8104	0.0744531	0.0348225	0.100212	0	1.83417	0.491516	0.580156	0.0714967	1.91633	0.696759	0.416533	1.45418	0.85354	0.930233	0.694586	0.72431	1.23429	1.02866	0.638037	0.793231	2.13514	1.46232	0.979478	0.980958	0.967352	1.44823	1.44115	0.252525	13.8167	1.64835	0.625	1.84843	0
GLYMA-10G011100	0.0698058	0.0572806	0.0527285	0.0688117	0.0401278	0.0499076	0.0360131	0.0603552	0.0497677	0.0623352	0.0429723	0.0656445	0.0457552	0.0452395	0.0566454	0.0540336	0.0748302	0.0507159	0.0558231	0.0317442	0.0519498	0.0403306	0.0589317	0.0542455	0.00929865	0.089554	0.0235117	0.102244	0	1.63038	1.29901	1.14847	1.34652	0.688878	1.13602	0.736943	1.09909	1.26091	1.37513	0.796731	1.33545	0.914286	1.00416	1.25153	1.34849	1.83784	1.37795	1.35261	0.634737	1.08827	0.941347	1.44115	1.26263	0.273598	2.1978	0.46875	1.66359	0
GLYMA-10G235900	0.0949562	0.0427068	0.0353555	0.0266347	0.0362697	0.0956783	0.0420751	0.0630605	0.0967563	0.0480056	0.0266279	0.0509317	0.0824723	0.0543087	0.0613742	0.0523548	0.0943583	0.0795595	0.0938768	0.0304557	0.0879607	0.0826435	0.0628547	0.0119565	0.00672892	0.0822561	0.0557537	0.177393	0.0359495	2.17741	0.983031	0.769595	0.512393	0.663828	2.4538	0.865107	1.14981	2.30844	1.13246	0.531154	1.22227	1.94286	1.17561	1.37423	1.21629	2.48649	2.13723	2.19216	0.577034	1.99516	2.02752	1.52122	0.3367	0.136799	1.78571	1.09375	3.32717	0.917431
GLYMA-10G271600	0.534474	3.11042	1.91514	11.1371	0.933513	0.795728	1.79438	1.16011	0.690334	0.63475	0.396967	1.75838	0.352943	0.466817	0.986678	2.25601	0.017128	0.0269943	0.445367	2.23536	0.255798	0.115794	0.0308952	0.296723	0.155907	0.136	2.47739	0.0350444	0.319623	4.99839	30.0644	21.9157	66.8255	6.48798	6.04362	19.7373	11.9716	6.11057	7.05763	4.00409	15.7537	4.34286	5.21675	11.6564	24.7224	0.27027	0.534308	3.77799	22.966	2.8416	1.88269	0.640512	4.96633	2.59918	2.06044	18.2812	0.739372	6.42202
GLYMA-10G219700	0.128908	0.128449	0.131875	0.0872455	0.0851508	0.184331	0.141713	0.109983	0.273822	0.167978	0.0950198	0.164392	0.178555	0.163318	0.146906	0.151665	0.209792	0.205256	0.318739	0.25159	0.199926	0.436564	0.316586	0.145679	0.193199	0.173872	0.143235	0.131167	0.170256	2.79953	2.79696	2.78238	1.7755	1.44038	4.34717	2.72349	1.96145	6.12997	3.51871	1.96118	3.41784	3.58857	3.35538	2.96933	3.59598	4.89189	4.86502	6.01679	4.55857	3.86941	10.1376	6.56525	3.11448	3.96717	3.84615	2.65625	2.21811	3.66972
GLYMA-10G146800	0.25233	0.212332	0.197622	0.175453	0.190692	0.225547	0.207408	0.196025	0.284497	0.301269	0.203805	0.196299	0.255398	0.429918	0.223781	0.248739	0.275636	0.245972	0.243675	0.231458	0.291697	0.251388	0.271742	0.108723	0.278899	0.279414	0.179322	0.208535	0.508689	5.64196	4.42364	3.81246	3.20543	2.79309	5.1651	3.909	3.71999	5.29583	6.18807	3.32993	3.9837	4.96	8.20475	4.68712	5.49974	6.72973	5.93363	4.99067	4.67398	5.62273	5.35844	6.245	2.60943	6.15595	6.18132	3.125	3.8817	8.25688
GLYMA-10G071200	0.190192	0.131524	0.121081	0.0926361	0.079105	0.166505	0.109897	0.127175	0.148998	0.16243	0.0781735	0.126137	0.114859	0.0949712	0.192462	0.119881	0.176973	0.09531	0.134461	0.0899882	0.242208	0.160423	0.132563	0.105991	0.0963284	0.240449	0.104815	0.236884	0.0422779	4.22611	2.76185	2.49822	1.64442	1.39028	3.83217	2.24287	2.40108	3.20078	3.39737	1.4096	2.51245	2.4	1.83688	3.73006	2.82919	4.2973	2.41845	2.79851	1.90421	4.53446	3.91021	3.28263	2.52525	2.05198	5.49451	1.875	4.25139	0.917431
GLYMA-10G256100	0.0420984	0.0774746	0.0857718	0.0164465	0.0717216	0.114728	0.0434278	0.179692	0.0446262	0.0380606	0.0432044	0.112585	0.0476421	0.111534	0.0142356	0.0573734	0.184055	0.131131	0.0311478	0.0101434	0.0136023	0.0742708	0.0609082	0.158597	0.0228245	0.0923603	0.0447491	0.0253225	0	0.718653	1.2873	1.17215	0.190658	0.901804	1.51469	0.720923	2.63781	0.931135	0.707786	0.633299	1.6297	0.845714	1.54298	0.269939	1.11052	4.27027	2.78403	0.466418	0.230814	0.241838	1.66546	1.52122	3.19865	0.410397	1.51099	0.625	0.369686	0
GLYMA-10G016700	0.00301182	0.00132108	0.00770141	0.000455683	0.00509374	0	0.00540505	0.00246988	0	0	0.0312065	0.00077516	0.00350861	0.00187821	0.00190898	0	0.00172807	0	0	0	0	0	0	0	0	0	0	0	0	0.0536308	0.0234055	0.142079	0.0119161	0.0751503	0	0.128164	0.0507271	0	0	0.490296	0.0226347	0.0457143	0.0244918	0.0245399	0	0.027027	0	0	0	0	0	0	0	0	0	0	0	0
GLYMA-10G049600	0.231562	0.107089	0.0530342	0.021802	0.145541	0.373334	0.126027	0.122721	0.711699	0.093741	0.116174	0.395602	0.298109	0.246278	0.281922	0.111645	0.261013	0.539178	0.267232	0.0723445	0.212385	0.508563	0.188672	0.920655	0.152213	0.141441	0.124805	0.18291	0	5.00912	1.88414	1.01823	0.381316	2.20441	7.98243	2.17879	1.89381	13.4239	2.00202	1.92033	7.03938	5.44	4.53098	5.07975	2.40613	5.2973	11.9516	5.31716	0.980958	3.56711	10.4996	4.48359	10.7744	3.28317	2.74725	1.5625	3.14233	0
GLYMA-10G172500	0.394211	0.410954	0.421093	0.32571	0.405109	0.633079	0.465233	0.431604	0.52121	0.391782	1.33727	0.431028	0.513763	0.413774	0.39373	0.487801	0.386391	0.438979	0.704415	0.425923	0.509808	0.336501	0.339377	0.363378	1.2192	0.54027	0.340874	0.327596	0.634169	7.8301	7.36103	6.83164	5.44566	4.82214	11.6025	7.81801	6.42543	9.13676	7.15875	18.2431	7.03938	9.14286	7.00465	6.87117	9.36013	8.89189	9.73003	12.0802	6.92441	8.76663	6.80666	7.28583	6.98653	21.6142	9.47802	5.9375	4.99076	7.33945
GLYMA-10G131200	0	0	0	0	0	0	0	0	0	0	0	0	0	0	0	0	0	0	0	0	0	0	0	0	0	0	0	0	0	0	0	0	0	0	0	0	0	0	0	0	0	0	0	0	0	0	0	0	0	0	0	0	0	0	0	0	0	0
GLYMA-10G292300	2.53576	1.98084	1.6232	1.30341	1.43425	1.66988	1.63839	1.87097	1.47765	1.9668	2.07714	1.49611	1.62375	1.86294	2.01789	1.43823	0.995299	0.992662	1.16204	1.57548	1.71939	1.2985	0.892333	2.17591	1.98585	1.51285	2.01068	1.33487	2.22156	37.8204	28.5079	21.7381	17.8265	15.243	25.1439	22.1243	23.5712	22.2308	25.5207	24.1675	21.3898	23.8629	25.398	26.5276	24.1935	19.4324	20.135	16.3713	23.9469	21.4027	23.244	18.5749	34.0067	32.1477	21.5659	23.5938	16.6359	25.6881
GLYMA-10G150500	0.273419	0.570679	0.406135	0.12963	0.193707	0.0997665	0.27958	0.608122	0.104621	0.396055	0.255231	0.30132	0.10315	0.488943	0.410793	0.458847	0.0873483	0.184492	0.172964	0.286668	0.185531	0.168437	0.124907	0.266388	0.235894	0.169634	0.635403	0.0684162	0.178755	5.66341	9.02282	6.57116	2.25214	2.93086	1.86307	4.22941	9.90869	1.90107	6.28918	4.16752	5.5455	1.78286	8.13128	7.21472	7.42993	0.918919	4.16198	3.45149	5.1356	3.02297	3.04127	2.40192	4.96633	3.83037	2.60989	7.8125	1.10906	2.75229
GLYMA-10G165600	0.967188	0.973286	0.568982	2.76757	0.71265	0.672195	1.14084	0.871269	0.369913	0.587527	0.937011	0.761115	0.302704	0.585414	0.564459	1.23853	0.139438	0.886802	0.252338	1.27782	0.41967	0.18044	0.209587	0.348687	0.108159	0.378527	1.99785	0.136426	0.239339	17.7947	15.6115	8.9865	32.5667	8.17886	11.2693	16.0045	11.8025	5.47042	9.80789	8.90705	11.4531	4.82286	7.34754	9.20245	21.3379	2.32432	18.0821	4.01119	19.0421	6.46917	3.54815	4.32346	5.80808	1.91518	6.04396	19.5312	1.66359	4.58716
GLYMA-10G296400	0	0	0	0	0	0	0	0	0	0	0	0	0	0	0	0	0	0	0	0	0	0	0	0	0	0	0	0	0	0	0	0	0	0	0	0	0	0	0	0	0	0	0	0	0	0	0	0	0	0	0	0	0	0	0	0	0	0
GLYMA-10G125100	0.465488	0.290725	0.225175	0.343023	0.282144	0.425653	0.228966	0.19873	0.35788	0.292605	0.17251	0.377166	0.455996	0.22669	0.434127	0.368984	0.407866	0.260403	0.28685	0.297342	0.478887	0.36368	0.325446	0.16499	0.262382	0.385124	0.197439	0.348683	0.173778	10.029	5.75775	4.09661	5.93422	4.19589	9.31536	4.22941	3.66926	6.82832	5.74317	2.8192	7.08465	8.8	4.23708	8.22086	7.40349	9.27027	6.24297	5.64366	5.82804	8.58525	7.74801	7.04564	3.7037	5.19836	7.55495	3.4375	5.73013	2.75229
GLYMA-10G259500	0.138813	0.208896	0.213968	0.0923343	0.154387	0.638835	0.276732	0.151851	0.497513	0.433302	0.294472	0.208894	0.397585	0.198493	0.327514	0.33849	0.461222	0.292527	0.681494	0.299282	0.740592	0.555563	0.338438	0.180676	0.684191	0.429349	0.190789	0.178902	0.2268	2.61718	4.10767	3.83614	1.54909	2.11673	12.784	4.85421	2.48563	9.79631	8.21031	4.98468	3.50837	7.2	3.37987	5.86503	7.03332	10.1351	6.43982	12.9664	5.59723	12.3337	11.8755	7.44596	3.87205	12.8591	8.51648	2.96875	2.95749	4.58716
GLYMA-10G149000	0.195042	0.234792	0.23435	0.0938748	0.138074	0.321909	0.343936	0.163741	0.266572	0.362774	0.24237	0.289704	0.254624	0.327814	0.34806	0.24598	0.726108	0.347033	0.326459	0.365691	0.364055	0.391753	0.575691	0.502628	0.358124	0.529607	0.308514	0.10039	0.141517	4.27974	4.82153	4.48733	1.64442	2.22946	7.6492	6.28004	3.00981	5.54801	6.63296	4.45352	5.97555	5.14286	6.29439	6.67485	5.52618	16.3784	8.3802	6.52985	4.61627	6.16687	8.76177	13.2106	10.0168	7.11354	10.989	5	1.66359	2.75229
GLYMA-10G004100	0.791397	0.273265	0.20983	0.122803	0.43684	0.533088	0.33826	0.167503	0.425477	0.356279	0.200071	0.33438	0.6106	0.218213	0.510315	0.321493	0.41946	0.346514	1.93713	0.347168	0.649891	1.11402	0.30197	0.132246	0.180485	0.46885	0.112347	0.138262	0.356092	16.0678	4.55237	3.33886	2.22831	5.4985	9.30021	5.36687	2.2489	7.81765	6.7543	3.06435	5.27388	10.88	2.84105	8.44172	6.58382	9.10811	7.87402	28.125	5.94345	10.2177	20.9269	6.245	2.86195	3.14637	9.06593	2.03125	2.40296	4.58716
GLYMA-10G185000	0.747181	0.503354	0.398909	0.186716	0.49763	0.924582	0.570924	0.190377	1.56761	1.03205	0.396501	0.63226	0.579883	0.509857	0.675322	0.752601	0.435057	0.466055	0.790205	0.337858	0.924519	2.472	0.416321	5.69328	0.392341	0.420495	0.528599	0.0243564	0.327924	13.6759	8.20363	6.80796	3.22927	5.43587	18.1006	8.7472	2.65472	23.1814	12.8817	5.63841	10.7515	9.44	7.86187	9.57055	13.2734	9.2973	10.7424	13.2463	5.65493	12.3942	36.9298	8.80705	44.4444	7.25034	7.82967	5.3125	0.554529	4.58716
GLYMA-10G109400	0.369252	0.254316	0.219277	0.274795	0.251256	0.24062	0.295773	0.254469	0.223147	0.22897	0.30225	0.242102	0.280623	0.291696	0.244028	0.271523	0.340923	0.278466	0.172169	0.356591	0.327548	0.191244	0.356725	0.34467	0.326155	0.360373	0.420392	0.310997	0.11059	8.23769	5.47689	4.32157	5.37417	3.70741	5.46804	5.7033	4.93744	4.73327	4.79272	5.14811	5.11544	5.78286	5.6821	5.17791	5.89635	8.32432	6.88976	3.77799	7.09752	6.10641	4.56191	8.08647	6.98653	6.70315	7.41758	7.34375	4.99076	1.83486
GLYMA-10G279300	0.329677	0.498119	0.336781	0.17066	0.312546	0.426117	0.279015	0.408138	0.401452	0.675144	0.223779	0.402253	0.286739	0.462912	0.493862	0.537401	0.41426	0.506295	0.36287	0.284964	0.402544	0.433474	0.451387	0.31001	0.131816	0.51389	0.427872	0.448224	0.225919	6.26408	8.63663	4.96093	2.53813	3.44439	7.69464	4.27748	6.32398	7.83705	11.2639	3.55465	7.2431	5.09714	7.93534	8.04908	10.6557	9.45946	11.5298	6.38993	5.48182	6.77146	8.39971	9.92794	6.14478	2.73598	9.2033	6.40625	7.57856	4.58716
GLYMA-10G046600	0.132467	0.140897	0.149019	0.0622109	0.151009	0.188203	0.148298	0.167678	0.192321	0.160287	0.131979	0.193959	0.198271	0.174487	0.196219	0.142677	0.282949	0.27572	0.257883	0.137051	0.23988	0.186085	0.269227	0.188882	0.25022	0.358703	0.175645	0.156425	0.10042	2.82098	2.9725	2.90078	1.19161	2.40481	4.34717	2.80359	2.6209	4.3259	3.66026	2.43105	3.9837	3.86286	3.55131	3.85276	3.35801	6.51351	6.55231	5.31716	2.53895	4.29262	4.27227	6.245	4.0404	5.33516	7.41758	2.96875	2.40296	1.83486
GLYMA-10G148900	0.000805267	0.00133903	0.00178716	0	0.000788731	0.00569818	0.00178113	0	0.00546558	0.000883848	0.000942732	0	0.00496815	0	0	0.001048	0.00522312	0.00128467	0.00434711	0	0.00215005	0.00328843	0	0	0	0.00584771	0.00619302	0	0	0.0107262	0.0351083	0.0118399	0	0.012525	0.136322	0.032041	0	0.0969932	0.0202224	0.020429	0	0.0914286	0	0	0.026441	0.108108	0.0281215	0.0932836	0	0.0604595	0.0724113	0	0	0	0.137363	0.15625	0	0
GLYMA-10G270900	0	0	0	0	0.00137789	0	0	0	0.000901005	0	0	0	0	0	0	0.00214968	0	0	0	0	0.026214	0	0	0	0	0	0.0090843	0	0	0	0	0	0	0.012525	0	0	0	0.0193986	0	0	0	0	0	0	0.026441	0	0	0	0	0.302297	0	0	0	0	0	0.15625	0	0
GLYMA-10G268000	0.000780652	0.0015343	0.000558751	0	0.00160792	0.00227446	0.00157816	0.00289336	0.00200075	0.00113545	0.00342595	0.0008198	0.00203789	0.00138764	0.00141522	0.00163519	0.00140036	0.00703235	0	0.00297287	0	0.00473586	0.0111937	0.00768736	0	0	0.0120378	0	0	0.0107262	0.0234055	0.0118399	0	0.0250501	0.0454408	0.032041	0.0676361	0.0387973	0.0202224	0.061287	0.0226347	0.0457143	0.0244918	0.0245399	0.026441	0.027027	0.140607	0	0.0577034	0	0.0724113	0.240192	0.16835	0	0	0.15625	0	0
GLYMA-10G047800	0.24151	0.487902	0.264296	0.32971	0.192352	0.327534	0.322228	0.337451	0.319514	0.418744	14.14	0.529961	0.390536	0.576141	0.366889	0.438812	0.352858	0.711886	0.836319	0.219957	0.279972	0.475876	0.343865	0.439749	0.434106	0.224013	0.470945	0.370163	0.179094	3.38947	8.76536	4.22685	5.24309	1.96643	5.6801	5.79942	5.64762	5.16004	6.53185	31.522	8.23902	3.22286	9.06196	6.08589	8.80487	8.37838	11.2486	4.99067	3.05828	4.29262	9.41347	8.16653	7.91246	3.96717	4.25824	6.40625	6.09982	2.75229
GLYMA-10G292800	0.0610145	0.223505	0.109458	0.0134608	0.0936058	0.0882878	0.0535159	0.0892002	0.763193	0.161877	0.36904	0.184103	0.0453775	0.232082	0.675907	0.201337	0.0606201	0.234311	0.595319	0.157177	0.346219	1.32278	0.0751482	0.147249	0.61516	0.124246	0.617219	0.02169	0.249111	1.07262	4.70451	2.16671	0.238322	1.49048	1.56013	0.993271	1.53872	14.0058	3.45804	5.59755	3.50837	0.754286	4.65344	9.39877	4.44209	1.27027	5.56805	10.7743	2.59665	5.32044	25.4888	1.84147	2.86195	11.7647	2.47253	7.96875	0.369686	3.66972
GLYMA-10G213300	0.746271	0.613661	0.574767	0.678742	0.511953	0.864093	0.452561	0.58029	0.710435	0.762245	0.535441	0.69652	0.649515	0.642269	0.784283	0.606019	0.732552	0.918418	0.682859	0.501908	0.892217	0.657078	0.665008	0.437307	0.721033	0.748083	0.382334	0.636042	1.15581	14.6519	10.2984	8.91546	9.85462	5.91182	16.0557	6.66453	8.36997	12.8225	12.3357	7.66088	11.3852	11.7714	10.458	12.8589	11.5019	16.0541	19.6288	11.3806	9.05943	13.6638	12.5996	14.5717	8.58586	12.9959	13.4615	6.71875	9.24214	15.5963
GLYMA-10G221000	0.342569	3.71473	2.40262	0.365833	0.433906	0.478844	2.67183	1.70425	0.309283	0.302093	0.435145	2.04949	0.716153	1.11203	0.504996	0.857304	0.0666038	0.224303	0.173017	0.593497	0.180115	0.092412	0.0329791	0.790554	0.271415	0.203036	1.11268	0.118723	0.641115	3.51818	13.0252	14.2197	2.31173	2.99349	9.8758	24.4313	9.87487	3.27837	2.95248	4.02451	8.80489	9.02857	7.88636	5.00613	4.5743	0.972973	3.009	2.37873	4.32776	2.5393	2.02752	0.640512	5.80808	2.73598	2.60989	9.0625	1.47874	5.50459
GLYMA-10G209100	0.53758	0.443131	0.335904	0.254092	0.369201	0.642102	0.395986	0.494284	0.323127	0.456993	1.71658	0.525302	0.46168	0.497464	0.44304	0.443588	0.456476	0.553773	0.337796	0.426476	0.394181	0.415409	0.352955	0.494803	0.610439	0.549382	0.601736	0.467996	0.814539	10.7691	8.42598	5.56476	4.25405	4.28357	11.7237	6.29606	7.52452	6.44035	8.39232	17.7528	8.12585	8.61714	7.86187	7.6319	9.17504	10.9189	12.1485	6.38993	7.73226	6.40871	9.26865	8.56685	8.83838	11.6279	8.79121	7.8125	7.57856	8.25688
GLYMA-10G064600	0.634965	1.10262	0.746455	1.01284	0.506472	0.520704	0.766262	2.13329	0.60108	1.13937	0.796856	0.842307	0.641916	1.09537	1.17732	0.77282	0.824023	0.538615	0.445084	0.558811	0.849026	0.491996	0.988132	1.09403	0.397599	0.949103	1.03829	3.63297	0.557085	10.4902	16.6647	11.0585	13.6201	5.6488	9.40624	10.8939	26.0061	9.83511	15.8948	9.07048	13.0149	9.96571	15.4543	15.7546	13.6965	17.9459	12.3735	7.13619	8.71321	11.6082	9.05141	19.8559	17.8451	7.66074	16.2088	13.125	40.6654	6.42202
GLYMA-10G289300	0.112914	0.275366	0.195185	0.0438894	0.127936	0.198848	0.56609	0.304966	0.169632	0.396192	0.15571	0.272688	0.227787	0.279445	0.366581	0.215249	0.404446	0.587983	0.214825	0.217938	0.191932	0.280335	0.386911	0.294639	0.304072	0.508946	0.216528	0.207696	0.0353538	2.43484	5.28964	3.6467	0.929457	1.90381	4.30173	9.35598	4.85289	3.70514	7.09808	2.59448	5.43232	4.20571	5.41269	6.96933	4.91803	9.08108	13.4702	4.5709	4.38546	3.86941	6.15496	8.2466	6.48148	6.01915	10.4396	3.125	2.95749	0.917431
GLYMA-10G011800	0.0568529	0.0204192	0.0160339	0.00249772	0.0571377	0.053021	0.0161027	0.0343811	0.0654258	0.0351709	0.0426901	0.0465149	0.0611961	0.0381962	0.0533852	0.0314923	0.0640709	0.0508714	0.0791774	0.0489298	0.0625515	0.0536814	0.0930094	0.0253646	0.0647772	0.0547742	0.0286097	0.0544376	0	1.3515	0.503218	0.343358	0.0595806	0.901804	1.24205	0.368472	0.591816	1.4743	0.808898	0.796731	0.928022	1.28	0.857213	1.10429	0.687467	1.64865	1.29359	1.77239	0.980958	1.26965	1.37581	2.40192	0.589226	1.50479	1.23626	0.46875	1.2939	0
GLYMA-10G009100	0.0879429	0.122164	0.568856	0.0280151	0.0673707	0.0724758	0.0727548	0.0750108	0.0823474	0.168866	0.0788438	0.128327	0.0635547	0.109213	0.123491	0.153604	0.118312	0.162746	0.107536	0.0681738	0.089812	0.116612	0.117724	0.0775275	0.0473524	0.212684	0.0677347	0.0727384	0.0350031	1.91998	2.39906	8.29979	0.524309	1.03958	1.69646	1.44185	1.47109	1.68768	3.37715	1.45046	2.48981	1.39429	2.03282	2.25767	3.49022	2.94595	3.90889	2.19216	1.32718	1.99516	2.5344	3.1225	1.93603	0.957592	3.98352	1.5625	1.47874	0.917431
GLYMA-10G043000	0.186399	0.120345	0.107552	0.102086	0.257188	0.206852	0.152257	0.200076	0.278151	0.171485	0.113366	0.18994	0.188751	0.21297	0.189256	0.14225	0.335011	0.308456	0.303414	0.211261	0.246682	0.321146	0.347316	0.198933	0.272658	0.449911	0.219537	0.324969	0	4.07594	2.50439	2.17855	1.97807	3.92034	4.69555	2.83563	3.65235	5.7032	3.61982	2.12462	3.82526	3.70286	4.11462	3.77914	3.01428	7.7027	7.45219	5.87687	3.86613	4.59492	6.87907	8.16653	4.12458	5.74555	8.37912	3.90625	5.91497	0
GLYMA-10G051200	0.802631	1.84955	1.2022	0.777185	0.760237	1.13534	1.18812	2.48507	0.507539	2.15302	1.70125	1.24491	0.715887	3.82994	1.51715	1.21295	0.504922	2.73915	0.7428	0.829511	1.12854	0.503347	0.767444	1.48455	2.04541	0.968445	2.72595	1.39062	1.99583	12.614	25.9099	16.5641	11.3799	7.3021	21.1603	15.6681	29.0159	8.5354	23.9434	18.1818	17.1797	10.4229	37.6684	18.7239	19.8572	10.4595	38.6389	10.8675	11.7138	12.9988	8.39971	15.2122	23.4848	27.6334	15.9341	30.1562	17.7449	25.6881
GLYMA-10G147200	0.236487	0.0705286	0.0696911	0.0321823	0.13978	0.224379	0.0956298	0.0541886	0.28477	0.129372	0.199305	0.118809	0.249355	0.143352	0.174405	0.131691	0.276605	0.145246	0.178704	0.132767	0.253394	0.221106	0.179838	0.139244	0.860156	0.185736	0.110793	0.165187	0.141896	5.48107	1.62668	1.34975	0.655386	2.32966	4.95304	1.81032	0.963815	6.16877	2.70981	3.92237	2.60299	5.05143	2.84105	3.6319	2.93496	6.64865	3.37458	3.82463	2.76976	4.95768	4.85156	4.16333	3.0303	15.4583	3.98352	2.03125	3.32717	1.83486
GLYMA-10G179700	2.24437	3.96417	2.18257	4.16061	1.63276	3.56645	1.00538	1.94266	1.29952	1.41782	0.731112	2.84328	0.895659	1.42864	1.88371	3.51514	1.94367	2.64605	0.914467	1.60297	1.0145	0.865573	0.929983	1.93243	0.436762	0.778882	2.30379	0.884932	1.34438	30.2692	42.7384	25.7874	35.1287	14.479	40.0485	12.6081	21.6943	18.2153	18.5035	7.31359	30.919	12.32	17.879	22.3804	42.147	35.027	42.4634	12.0336	19.5038	12.1524	15.4236	18.4948	27.6936	7.11354	10.5769	20	11.2754	14.6789
GLYMA-10G154000	0.0416702	0.0346397	0.0210903	0.0429991	0.0365202	0.0513367	0.0544909	0.0241996	0.0514984	0.0321047	0.0297868	0.0496167	0.0436864	0.0235878	0.0247752	0.038273	0.0819207	0.0420225	0.0407902	0.0933963	0.0846726	0.0552893	0.041971	0.030303	0.0381263	0.0459635	0.0374081	0.0182147	0	0.976081	0.760679	0.449917	0.869876	0.601202	1.24205	1.13746	0.473453	1.3579	0.768453	0.572012	1.0412	0.891429	0.538819	0.539877	0.978318	2.10811	1.04049	0.932836	2.13503	1.63241	1.37581	1.20096	0.757576	0.820793	1.0989	0.78125	0.369686	0
GLYMA-10G259600	0.121491	0.117954	0.101388	0.105946	0.0788516	0.151554	0.119239	0.0662628	0.117454	0.16873	0.122563	0.143892	0.122086	0.132886	0.12562	0.145305	0.212934	0.197642	0.13573	0.0966566	0.19857	0.163428	0.163906	0.174986	0.1632	0.23979	0.164494	0.0348736	0.361208	2.60646	2.52779	1.92991	1.90658	1.17735	3.62012	2.29093	1.20054	2.46363	3.53893	2.28805	2.91987	2.53714	2.66961	2.47853	3.19937	5.18919	4.92126	2.89179	2.13503	3.68803	3.62056	4.08327	3.53535	3.41997	4.94505	2.8125	0.554529	5.50459
GLYMA-10G166300	0	0.000542045	0.000458556	0	0	0.00168872	0	0	0.00289362	0	0.00105142	0	0.0011644	0	0.00102936	0	0	0	0.0017809	0	0	0	0	0	0	0	0	0	0	0	0.0117027	0.0118399	0	0	0.0302939	0	0	0.0581959	0	0.020429	0	0.0228571	0	0.0245399	0	0	0	0.0466418	0	0	0	0	0	0	0	0	0	0
GLYMA-10G159500	1.24111	1.14675	1.03498	0.753357	0.898194	1.1451	1.18292	0.820776	1.12647	1.06323	1.00879	1.25319	1.25602	1.07155	1.41825	1.10198	1.21728	0.916215	1.1458	1.08694	1.38445	1.1482	0.942367	1.58541	0.738019	1.15231	0.986167	0.890541	1.9735	22.3319	18.4201	15.5813	11.0582	10.4208	20.3878	18.6158	12.2421	18.3899	16.9464	13.9326	19.0584	20.2057	16.7524	20.9325	20.1745	24.4324	19.5163	17.2575	16.5032	19.7703	20.4924	19.5356	26.936	13.8167	20.6044	13.9062	12.939	21.1009
GLYMA-10G154200	0.0107142	0.00728374	0.0114128	0.00429001	0.041301	0.0208843	0.0131969	0.0167448	0.18882	0.0292599	0.085317	0.033458	0.033853	0.0585671	0.0161896	0.0154166	0.0263561	0.0440759	5.01156	0.0332499	0.0286329	3.97867	0.054673	0.0314523	0.589853	0.0478488	0	0.0170844	0	0.182345	0.0819193	0.153919	0.0714967	0.538577	0.333232	0.192246	0.321272	3.60815	0.465116	1.4096	0.565867	0.502857	0.979672	0.220859	0.343733	0.459459	0.787402	48.1343	0.403924	0.604595	52.9327	1.04083	0.505051	6.83995	1.0989	0	0.369686	0
GLYMA-10G031500	0.409394	0.326331	0.23413	0.421796	0.233976	0.370019	0.274171	0.397705	0.261694	0.396545	0.305461	0.263486	0.359744	0.317591	0.35219	0.300852	0.358154	0.283906	0.111268	0.356692	0.343327	0.148837	0.309447	0.249747	0.20174	0.373809	0.280652	0.535442	0.0943753	8.99925	6.51843	4.41629	7.03051	3.53206	8.27022	4.69401	7.00034	5.31523	7.38119	5.27068	5.0249	6.78857	5.87803	6.79755	6.31941	8.40541	6.66479	2.28545	7.03982	6.34825	3.33092	6.96557	5.21886	4.24077	8.24176	5	8.87246	1.83486
GLYMA-10G056300	0	0	0	0	0	0	0	0	0	0	0	0	0	0	0	0	0	0	0	0	0	0	0	0	0	0	0	0	0	0	0	0	0	0	0	0	0	0	0	0	0	0	0	0	0	0	0	0	0	0	0	0	0	0	0	0	0	0
GLYMA-10G086600	0.0920436	0.302578	0.142258	0.676907	0.148298	0.115849	0.146782	0.16948	0.169171	0.246211	0.177498	0.269324	0.0833145	0.282396	0.178371	0.467773	0.306674	1.66832	0.165817	0.349364	0.120721	0.202138	0.439603	0.19153	0.180461	0.196505	0.168211	0.17603	0.0973537	1.8878	5.87478	2.8179	10.939	2.16683	2.46895	2.4992	2.95908	3.29777	5.11628	2.96221	5.22861	1.62286	5.24124	3.43558	9.2808	7.13514	28.5996	2.98507	6.40508	2.5393	4.05503	8.72698	3.95623	3.14637	4.3956	2.8125	2.40296	1.83486
GLYMA-10G245000	0.00430747	0.00326418	0.0038881	0	0.00514648	0.00630691	0.00487895	0.00152118	0.00408608	0.00325364	0	0.014969	0.00612337	0.00662997	0.00705864	0.00221821	0	0	0	0.00939131	0.0192052	0	0.011635	0.00699129	0	0	0	0	0	0.0858093	0.0702165	0.0947194	0	0.0876754	0.106028	0.096123	0.0338181	0.0775946	0.0606673	0	0.33952	0.114286	0.122459	0.147239	0.026441	0	0	0	0.17311	0.423216	0	0.240192	0.0841751	0	0	0	0	0
GLYMA-10G204700	0.000854548	0.00142835	0.000373853	0	0.000860828	0.00160658	0.00191402	0	0.0139375	0	0.000822755	0.00067647	0	0.00162953	0.00338505	0	0.00522346	0.00313251	0.0108868	0.00234758	0.00260939	0.0341961	0	0	0.014244	0	0	0	0	0.0214523	0.0351083	0.0118399	0	0.012525	0.0302939	0.032041	0	0.29098	0	0.020429	0.0226347	0	0.0244918	0.0736196	0	0.135135	0.056243	0.233209	0.0577034	0.0604595	0.724113	0	0	0.273598	0	0	0	0
GLYMA-10G117700	0.000995666	0.000580782	0	0	0	0.000708131	0	0	0	0.000616914	0.00101536	0.000727335	0.000706995	0.00312848	0.00197793	0	0.00284673	0.00183581	0	0	0	0	0	0.00334161	0	0	0	0	0	0.0214523	0.0117027	0	0	0	0.0151469	0	0	0	0.0202224	0.020429	0.0226347	0.0228571	0.0489836	0.0490798	0	0.0810811	0.056243	0	0	0	0	0	0.0841751	0	0	0	0	0
GLYMA-10G013900	0.00509675	0.0232446	0.0014994	0.000621926	0.00605699	0.00140292	0.0121909	0.0033932	0.0111585	0.00674686	0.0244797	0.0146687	0.000691802	0.0297099	0.127096	0.00541284	0.00627611	0.0146519	0.00514603	0.00498599	0.00583303	0.0249776	0.0149972	0.19119	0.0148689	0.369425	0.0657592	0.0110817	0.0873744	0.0750831	0.327677	0.0355198	0.0119161	0.0876754	0.0302939	0.192246	0.0507271	0.116392	0.121335	0.388151	0.181077	0.0228571	0.440852	1.34969	0.105764	0.108108	0.140607	0.0932836	0.115407	0.120919	0.217234	0.240192	2.3569	0.273598	6.59341	0.46875	0.184843	0.917431
GLYMA-10G171200	0	0	0	0	0	0	0	0	0	0	0	0	0	0	0	0	0	0	0	0	0	0	0	0	0	0	0	0	0	0	0	0	0	0	0	0	0	0	0	0	0	0	0	0	0	0	0	0	0	0	0	0	0	0	0	0	0	0
GLYMA-10G296900	0.274734	0.417014	0.519197	0.135655	0.183331	0.179089	0.494522	0.378466	0.193552	0.497476	0.365748	0.30553	0.271376	0.351616	0.662285	0.351592	0.116248	0.0800278	0.175516	0.251535	0.38965	0.215555	0.120018	0.20186	0.0818518	0.142358	0.52881	0.279774	0.145932	5.34163	7.25571	8.72602	2.62154	2.71794	4.21085	8.37872	6.40852	3.66634	8.35187	5.25026	5.6134	5.28	5.976	9.61963	6.55738	2.94595	1.9685	3.49813	4.44316	6.16687	4.34468	2.80224	3.53535	1.64159	3.15934	7.8125	4.06654	2.75229
GLYMA-10G190400	0.175439	0.243765	0.170887	0.141797	0.145443	0.230952	0.218326	0.189594	0.190954	0.17344	0.192222	0.276163	0.18159	0.437053	0.165533	0.192341	0.180936	0.391746	0.205329	0.166174	0.208096	0.184691	0.253095	0.411345	0.222356	0.156195	0.276133	0.166841	0.38429	3.82924	4.95026	3.50462	2.76454	2.20441	4.9379	4.03717	3.58471	4.3065	3.72093	3.71808	5.47759	3.58857	8.59662	3.19018	4.28345	4.43243	9.28009	4.05784	3.17369	4.23216	4.41709	6.0048	8.92256	4.51436	3.57143	4.84375	2.95749	7.33945
GLYMA-10G228700	0.161837	0.21076	0.140468	0.211219	0.0996204	0.187663	0.188823	0.177444	0.189203	0.20082	0.139371	0.205138	0.170815	0.15443	0.176844	0.228829	0.245116	0.239802	0.20941	0.210454	0.177677	0.201762	0.300593	0.172145	0.178548	0.241428	0.226347	0.11927	0.0649739	3.62544	4.29491	2.77054	3.76549	1.47796	4.18055	3.63665	3.22962	3.82153	4.1456	2.77835	4.05161	3.63429	3.15944	3.41104	5.28821	5.83784	5.70866	4.01119	3.92383	3.38573	5.06879	6.96557	3.61953	3.55677	5.21978	4.21875	2.21811	0.917431
GLYMA-10G003900	0.000405526	0.000396032	0.000408133	0	0	0.00100046	0	0	0	0	0	0	0	0	0	0	0	0	0	0	0	0	0	0	0	0	0	0	0	0.0107262	0.0117027	0.0118399	0	0	0.0151469	0	0	0	0	0	0	0	0	0	0	0	0	0	0	0	0	0	0	0	0	0	0	0
GLYMA-10G298800	0.453239	0.350955	0.403436	0.21291	0.454832	0.770404	0.795226	0.226665	0.464892	0.334867	0.369275	0.603247	0.614191	0.467708	0.485555	0.460079	0.798326	0.41356	1.3961	0.392477	0.514528	0.444217	0.647398	1.57197	0.455758	0.990819	0.652696	0.165214	0.209377	8.8169	6.10884	6.13308	3.50334	5.248	14.5259	12.1115	3.09435	8.5742	6.28918	6.06742	9.46129	10.6286	7.98433	8	8.17028	17	9.36445	22.1549	6.46278	9.06892	9.26865	14.8118	23.1481	8.61833	17.9945	8.59375	2.40296	2.75229
GLYMA-10G278600	0.0642309	0.272829	0.12984	0.57928	0.0910231	0.136232	0.241814	0.213442	0.179613	0.167069	0.0571783	0.104069	0.0494942	0.0757127	0.294645	0.290539	0.160628	0.0868299	0.0792058	0.0919237	0.0653982	0.0286108	0.0670679	0.0623684	0.0703065	0.137569	0.188682	0.289059	0.0294048	1.21206	5.0907	2.5219	9.36606	1.27756	3.02939	4.30952	3.56781	3.33657	2.87159	0.980592	1.90131	0.96	1.46951	5.12883	5.63194	3.89189	1.91226	1.4459	1.84651	1.20919	0.57929	1.44115	1.51515	1.36799	2.60989	2.65625	4.99076	0.917431
GLYMA-10G055300	1.45146	8.32622	9.64325	4.59372	2.45213	2.55342	5.23223	11.1722	2.32852	9.29565	2.11693	4.73895	2.74161	5.55297	2.79766	4.36754	2.16264	4.45022	1.44415	1.37122	1.65598	1.79738	1.32054	3.99969	1.68938	2.30106	4.60233	2.50253	7.93644	9.61064	52.0421	47.0282	38.1792	13.5521	16.0103	38.5774	54.1934	21.8623	38.8473	13.8917	31.1	19.7486	34.5334	20.319	38.4188	28.7568	46.3442	14.5989	13.618	12.5151	21.5062	16.253	35.0168	19.1518	18.544	27.9688	21.6266	23.8532
GLYMA-10G040900	0.119415	0.0785626	0.0530784	0.0362356	0.0797622	0.0975402	0.0609448	0.0466807	0.0771324	0.0924467	0.0653341	0.10426	0.0915817	0.0747827	0.091945	0.0883726	0.128387	0.0982787	0.0488808	0.0353784	0.10004	0.0959513	0.117118	0.0705482	0.147323	0.104982	0.047785	0.083607	0	2.82098	1.66179	1.13663	0.691134	1.35271	2.34777	1.31368	0.811633	1.82347	2.04247	1.28703	2.05976	1.85143	1.61646	1.88957	1.98308	3.13514	2.41845	1.16604	0.807848	2.11608	2.5344	2.96237	1.51515	3.41997	2.1978	0.78125	1.47874	0
GLYMA-10G250100	1.59075	0.674128	0.556714	0.453885	1.01955	1.15779	0.709673	0.654519	0.90919	0.69488	0.394752	0.772018	1.16378	0.627659	0.789892	0.734038	1.05441	0.584126	0.7083	0.669878	1.07251	1.06873	0.694951	0.847484	0.357008	1.05848	0.606433	0.86571	0.593366	28.5209	12.2177	9.66138	7.23308	12.1117	22.0842	11.711	9.80724	16.6634	11.8099	5.82227	12.9923	19.52	10.8254	13.0307	13.7493	22.5405	12.9359	12.2668	11.0791	17.11	20.0579	14.6517	16.2458	5.74555	19.5055	7.8125	10.536	9.17431
GLYMA-10G104500	0.00162683	0.00124788	0.000440146	0	0	0.000699627	0	0.000766154	0	0.00557561	0.00659772	0.000833076	0.00227628	0	0.00428145	0	0	0	0	0	0.0037693	0	0.00410374	0	0.00608807	0	0	0	0	0.0429046	0.0234055	0.0118399	0	0	0.0151469	0	0.016909	0	0.101112	0.122574	0.0226347	0.0457143	0	0.0736196	0	0	0	0	0	0.0604595	0	0.0800641	0	0.136799	0	0	0	0
GLYMA-10G153800	0.417464	0.458238	0.799749	0.244937	0.368081	0.439561	0.447942	0.340639	1.95522	0.472702	0.51327	0.523977	0.517902	0.512507	0.424305	0.526369	0.475462	0.50762	0.534269	0.40652	0.527453	2.01864	0.495601	0.620314	0.87573	0.376391	0.399483	0.272335	0.515206	8.03389	7.2206	10.2652	3.56292	4.10822	8.17934	7.033	4.6838	30.6111	7.70475	7.62002	7.53735	8.66286	7.93534	6.55215	9.04283	10.7838	10.4893	9.00187	6.98211	7.73881	35.3367	10.1681	11.6162	16.2791	7.28022	6.5625	4.99076	6.42202
GLYMA-10G296100	0	0	0	0	0	0	0	0	0	0	0	0	0	0	0	0	0	0	0	0	0	0	0	0	0	0	0	0	0	0	0	0	0	0	0	0	0	0	0	0	0	0	0	0	0	0	0	0	0	0	0	0	0	0	0	0	0	0
GLYMA-10G006300	0	0	0	0	0	0	0	0	0	0	0	0	0	0	0	0	0	0	0	0	0	0	0	0	0	0	0	0	0	0	0	0	0	0	0	0	0	0	0	0	0	0	0	0	0	0	0	0	0	0	0	0	0	0	0	0	0	0
GLYMA-10G200000	0.251125	0.332934	0.28656	0.148465	0.174439	0.339156	0.335905	0.292773	0.313573	0.310616	0.296529	0.361198	0.390898	0.270658	0.47798	0.29797	0.247733	0.215248	0.267701	0.296141	0.394641	0.304886	0.288042	0.405208	0.459457	0.313141	0.316836	0.158069	0.34397	5.38453	6.33119	5.22141	2.47855	2.70541	7.48258	6.21596	5.15725	6.18817	5.68251	5.31154	6.63196	7.42857	4.97183	8.2454	6.39873	5.48649	5.20247	5.27052	5.36642	6.65054	6.01014	6.48519	7.91246	9.30233	6.73077	5.78125	2.95749	5.50459
GLYMA-10G223800	0.07782	0.171851	0.144218	0.0671045	0.0857195	0.117669	0.273129	0.154888	0.189488	0.188113	0.183342	0.354439	0.158079	0.217889	0.203427	0.14088	0.221363	0.184274	0.369114	0.147972	0.216687	0.290333	0.313874	0.33119	0.244599	0.495094	0.181056	0.215507	0.051803	1.61965	3.56934	2.8771	1.17969	1.32766	2.59012	4.90227	2.87454	4.17071	4.12538	3.41164	6.06609	2.92571	4.23708	3.95092	3.19937	5.10811	4.44319	6.94963	2.94287	4.1717	6.37219	7.1257	6.98653	4.78796	9.2033	3.4375	3.32717	0.917431
GLYMA-10G083600	0.154106	0.171854	0.115209	0.0497664	0.102798	0.196643	0.149338	0.120213	0.172433	0.209955	0.144323	0.211572	0.20571	0.192167	0.254822	0.20274	0.299974	0.278532	0.162604	0.302403	0.270244	0.23449	0.250931	0.148445	0.164696	0.34986	0.123273	0.291308	0.138917	3.42165	3.53423	2.21407	0.929457	1.56563	4.4532	2.83563	2.23199	3.54995	4.24671	2.86006	4.45903	4.34286	3.79623	4.90798	4.68006	7.02703	6.55231	3.35821	6.05886	5.0786	5.50326	6.16493	3.11448	3.28317	8.37912	2.5	5.1756	2.75229
GLYMA-10G220000	0.411683	0.293462	0.237257	0.274437	0.19704	0.235109	0.311559	0.351546	0.418952	0.290491	0.252613	0.266376	0.385162	0.343446	0.305984	0.265519	0.407908	0.287669	0.271771	0.258836	0.270629	0.550327	0.265698	0.32834	0.32583	0.377553	0.388571	0.488926	0.226497	8.94562	5.69924	4.45181	4.50429	3.25651	5.28628	5.30279	5.88434	8.18623	5.43984	4.35138	5.16071	7.40571	6.36787	5.86503	5.52618	9.81081	6.88976	5.50373	4.96249	4.65538	10.8617	6.16493	6.73401	6.15595	7.28022	6.09375	8.68762	4.58716
GLYMA-10G042300	0.000904359	0.0035901	0.0025637	0.00228086	0.00120085	0.000559753	0.0866468	0.000901334	0	0.00287355	0.00183588	0.00458599	0.0105219	0.00230958	0.00254447	0.00227133	0.00138885	0	0.00172875	0.00704487	0.00377004	0	0	0.0158588	0	0	0	0	0.0665046	0.0214523	0.0585138	0.0591996	0.0476644	0.0250501	0.0151469	1.77828	0.016909	0	0.0606673	0.040858	0.0905387	0.228571	0.0489836	0.0490798	0.0528821	0.027027	0	0.0466418	0.17311	0.120919	0	0	0.3367	0	0	0	0	0.917431
GLYMA-10G087100	0.160965	0.131943	0.120942	0.0169322	0.0934506	0.0654349	0.0622627	0.220307	0.117979	0.250597	0.87397	0.185385	0.0781906	0.13568	0.233196	0.0942097	0.0325331	0.0827887	0.225938	0.219037	0.368339	0.155561	0.106923	0.106807	2.6218	0.144351	0.190754	0.0385518	0	2.94969	2.37566	2.09567	0.226406	1.30261	1.21175	0.993271	4.04126	2.15325	4.67139	13.3197	2.78407	1.23429	2.44918	4.19632	1.95664	0.756757	1.8279	3.96455	3.57761	5.62273	2.75163	2.24179	2.18855	40.3557	2.88462	2.96875	0.554529	0
GLYMA-10G208000	0.000655233	0	0.00215998	0	0.000897853	0	0	0	0	0	0	0	0	0.00211501	0.00102122	0	0.00096353	0	0	0	0	0.004126	0	0	0	0	0	0	0	0.0107262	0	0.0473597	0	0.012525	0	0	0	0	0	0	0	0	0.0244918	0.0245399	0	0.027027	0	0	0	0	0.0724113	0	0	0	0	0	0	0
GLYMA-10G151000	0.682006	2.09589	0.757882	1.71081	1.2562	0.830861	1.08358	7.54916	0.769769	1.16156	0.544708	1.56739	0.765321	1.33052	0.834476	0.987736	0.969876	1.40789	0.700022	0.899824	0.803428	0.60944	1.21453	0.519329	0.543915	1.29675	0.809478	19.261	0.475205	10.5974	24.7981	10.2297	18.6845	11.1348	10.8906	12.5761	49.4927	10.5335	15.4499	6.45557	19.0584	9.92	15.4053	10.3313	14.9127	14.2162	19.9663	9.18843	11.7138	9.91536	9.26865	17.6942	7.57576	8.61833	15.6593	7.34375	78.3734	8.25688
GLYMA-10G277100	0.000659274	0.000353344	0.000912167	0.000593727	0.00153752	0.000521768	0.00228583	0	0.000668688	0.0014601	0.00213758	0.00197281	0.000951192	0.00553939	0.00123378	0	0	0.00215906	0	0.00273865	0	0.00564284	0	0	0.0205996	0.0087884	0	0	0	0.0214523	0.0117027	0.0118399	0.0119161	0.0250501	0.0151469	0.0480615	0	0.0193986	0.0202224	0.040858	0.0452694	0.0228571	0.0979672	0.0245399	0	0	0.056243	0	0.0577034	0	0.144823	0	0	0.410397	0.137363	0	0	0
GLYMA-10G221200	0.0270178	0.0394836	0.432983	0.0118942	0.0392064	0.00732881	0.0723407	0.140487	0.00965546	0.0314852	0.217471	0.0307856	0.0546498	0.050375	0.0201023	0.012878	0.0152789	0.00250178	0.0124905	0.419973	0.0124845	0.0174274	0.00834366	0.0281993	0.661153	0.0372253	0.115327	0.0894581	0	0.461225	0.737273	5.56476	0.226406	0.526052	0.136322	1.12144	2.18126	0.213385	0.525784	3.1665	0.565867	1.09714	0.881705	0.392638	0.26441	0.27027	0.056243	0.279851	5.30871	0.241838	0.362056	0.160128	0.505051	8.89193	0.549451	1.71875	1.66359	0
GLYMA-10G271700	0.0366062	0.19094	0.127029	0.635417	0.0594256	0.0456505	0.0828132	0.0598675	0.0361122	0.0365016	0.0162226	0.108415	0.0267995	0.0247087	0.0671244	0.117739	0.00214816	0.00198601	0.0296069	0.126298	0.0298189	0.0125886	0	0.0232532	0.00959874	0.055549	0.145035	0	0.0939957	0.707927	4.11937	2.66398	11.8565	1.01453	0.863375	1.77828	1.26818	0.71775	0.728008	0.286006	2.2182	0.571429	0.538819	1.34969	2.77631	0.0540541	0.056243	0.606343	2.82747	0.483676	0.362056	0	0.420875	0.273598	0.961538	2.8125	0	1.83486
GLYMA-10G145100	0.10527	0.186455	0.164155	0.224109	0.125125	0.111174	0.179159	0.151863	0.153044	0.181898	0.111519	0.185346	0.110808	0.174057	0.134577	0.177959	0.157819	0.252023	0.121821	0.103639	0.0879632	0.128158	0.208557	0.189952	0.134242	0.157989	0.162265	0.164963	0.0348436	2.37048	3.89702	3.39806	4.05148	2.00401	2.57498	3.39635	2.8069	3.23957	3.84226	2.00204	3.80263	2.17143	3.47783	2.82209	3.96616	4.08108	6.21485	2.61194	2.13503	1.57195	3.11369	4.96397	3.61953	2.87278	3.57143	3.28125	2.77264	0.917431
GLYMA-10G201800	0.197244	0.0951525	0.07462	0.172056	0.102791	0.198019	0.101579	0.100919	0.212034	0.128044	0.143396	0.157193	0.180133	0.189915	0.13991	0.115133	0.285295	0.250978	0.190157	0.0968114	0.223622	0.297208	0.253366	0.145415	0.234571	0.353798	0.0747111	0.195597	0.0348436	4.52644	1.90755	1.56287	3.07436	1.64078	4.77128	1.82634	2.02908	4.88846	2.9727	2.83963	2.98778	3.61143	4.13911	3.0184	2.74987	6.72973	6.018	4.2444	1.96192	4.59492	6.37219	6.40512	3.28283	5.06156	7.41758	0.9375	3.14233	0.917431
GLYMA-10G216300	0.281157	0.270693	0.201811	0.179253	0.179746	0.246317	0.304303	0.190721	0.250195	0.301669	0.144255	0.314976	0.273711	0.241735	0.320504	0.338463	0.332595	0.40261	0.223325	0.202209	0.275181	0.384186	0.342522	0.423497	0.135922	0.386262	0.234583	0.210006	0.242276	6.03883	5.89819	4.19133	3.28885	2.78056	5.87701	5.5431	3.56781	5.19884	6.41052	2.71706	6.134	5.34857	4.82488	6.20859	7.42993	7.83784	9.70191	4.52425	4.09694	5.25998	8.11007	8.2466	8.41751	2.73598	6.86813	5.3125	3.14233	3.66972
GLYMA-10G191300	0.00108631	0.00275867	0	0.000457081	0	0.00723233	0	0.000856153	0.00171472	0.00129382	0.00242894	0	0.00107512	0	0.000751374	0.00503098	0.000870716	0	0.00366834	0	0.00222196	0	0.0045882	0	0.03378	0.00674669	0	0	0	0.0321785	0.0585138	0	0.0119161	0	0.181763	0	0.016909	0.0387973	0.0202224	0.040858	0	0.0228571	0	0.0245399	0.105764	0.027027	0	0.0932836	0	0.0604595	0	0.0800641	0	0.683995	0.137363	0	0	0
GLYMA-10G203200	0.0756354	0.15022	0.246113	0.0601746	0.401972	0.113139	0.217427	0.23502	0.161447	0.245273	0.331368	0.220405	0.131153	0.33593	0.197617	0.145634	0.206361	0.260611	0.16707	0.510837	0.288413	0.145445	0.294718	0.228315	0.210123	0.299021	0.532858	0.234862	0.0792255	1.28714	2.92569	3.81246	1.00095	4.25852	2.39321	3.39635	3.88908	3.22017	4.71183	4.61696	4.07424	2.26286	6.09846	3.46012	2.88207	4.62162	5.98988	3.35821	7.55915	3.99033	3.33092	5.68455	3.28283	4.10397	5.49451	6.09375	3.51201	0.917431
GLYMA-10G277900	0.988613	0.202213	0.173173	0.0966812	2.09426	0.506373	0.185628	0.500877	0.477903	0.408041	0.417837	0.478807	0.745439	0.382376	0.332108	0.237414	0.594594	0.638088	0.600594	0.421864	0.564134	0.29115	0.9418	0.33894	0.538449	0.678052	0.130127	1.22092	0.151513	17.7518	3.95553	3.04286	1.50143	17.1343	9.57286	2.94777	6.50998	7.48788	6.97674	5.22983	7.51471	12.1829	5.85354	5.61963	5.07668	12.5946	13.5827	9.04851	5.77034	8.70617	6.37219	17.534	5.63973	10.5335	11.9505	1.875	16.451	2.75229
GLYMA-10G126100	0	0	0	0	0	0	0	0	0	0	0	0	0	0	0	0	0	0	0	0	0	0	0	0	0	0	0	0	0	0	0	0	0	0	0	0	0	0	0	0	0	0	0	0	0	0	0	0	0	0	0	0	0	0	0	0	0	0
GLYMA-10G166000	0.141639	0.23718	0.155217	0.0690015	0.121976	0.136205	0.13164	0.954708	0.104491	0.441913	0.136185	0.0981602	0.152543	0.322289	0.321059	0.0845287	0.0592757	0.0963989	0.0904758	0.171019	0.192722	0.114188	0.0869883	0.125833	0.185352	0.14356	0.240512	0.309571	0.0359495	2.97115	3.56934	2.24959	1.19161	1.80361	3.28688	2.21083	11.7856	2.09505	5.78362	2.1859	2.05976	2.99429	4.57997	4.90798	1.71867	1.51351	2.13723	1.95896	2.94287	3.20435	2.02752	2.16173	2.3569	3.69357	2.33516	3.125	5.1756	0.917431
GLYMA-10G062200	0.368906	0.100502	0.141531	0.0189119	0.178827	0.110324	0.0373637	0.0583807	0.10519	0.111883	0.101052	0.0894659	0.202188	0.0890165	0.146339	0.0932451	0.0640512	0.061786	0.068193	0.17556	0.203295	0.0845566	0.0644037	0.192403	0.0334699	0.0386546	0.0934115	0.0503827	0.6177	7.77647	1.7203	2.56926	0.381316	2.76804	2.43865	0.64082	1.16672	1.97866	2.22447	1.75689	1.72024	3.97714	1.64095	2.87117	1.77155	1.62162	1.5748	1.16604	3.28909	4.05079	1.66546	1.60128	4.29293	0.820793	0.824176	1.5625	0.739372	7.33945
GLYMA-10G248900	0.550814	1.88587	1.80812	0.863147	1.46121	1.69271	0.611819	2.59399	0.29608	2.03497	3.8694	1.47619	0.591335	2.49568	0.84417	1.00318	0.0937743	0.447185	0.404224	0.423407	0.301687	0.302696	0.11072	0.147055	0.433568	0.388149	0.706337	1.4621	0.261493	3.78633	16.0679	13.9238	11.5586	6.3502	7.6492	7.22525	24.7886	4.13191	12.457	26.476	10.4572	5.82857	21.1854	7.90184	10.9201	1.7027	5.28684	4.10448	4.27005	2.5393	3.54815	2.0016	2.3569	5.47196	3.02198	7.34375	19.4085	3.66972
GLYMA-10G291000	0.00112124	0.00673621	0.00605008	0.0046032	0.00146122	0.00110966	0.000633723	0.00390566	0.00381165	0	0.00130287	0.0150349	0	0	0.000777316	0.00399628	0	0.00106039	0.00648048	0	0	0	0	0	0	0	0	0	0	0.0214523	0.140433	0.130239	0.0834128	0.0250501	0.0151469	0.0160205	0.0676361	0.0581959	0	0.020429	0.248981	0	0	0.0245399	0.105764	0	0.0281215	0.139925	0	0	0	0	0	0	0	0	0	0
GLYMA-10G240900	0.000975959	0.00672273	0.00223874	0	0.00051885	0.00151654	0	0.000656406	0.00429183	0.0203172	0.00113938	0.00834642	0.00151673	0.000941992	0.0157494	0.00552876	0	0	0	0.00437443	0.00396976	0.00385988	0	0	0.100393	0	0	0	0	0.0214523	0.105325	0.0473597	0	0.012525	0.0302939	0	0.016909	0.0581959	0.364004	0.020429	0.135808	0.0228571	0.0244918	0.294479	0.105764	0	0	0	0.115407	0.0604595	0.0724113	0	0	1.77839	0	0	0	0
GLYMA-10G039700	0.394826	0.24299	0.223323	0.119772	0.197804	0.511641	0.118854	0.249986	0.287626	0.401078	0.277617	0.15975	0.318633	0.301791	0.228824	0.245791	0.0310025	0.0733033	0.1991	0.666395	0.233862	0.424121	0.0417038	0.242802	0.300867	0.214503	0.257486	0.0217081	0.115581	8.49512	4.34172	3.69406	2.29981	3.11874	11.8297	2.00256	4.53162	6.09117	6.67341	4.80082	3.07832	6.76571	5.04531	4.53988	4.81227	0.756757	1.71541	4.61754	11.483	4.35308	8.54453	0.640512	4.79798	6.15595	2.60989	4.53125	0.369686	2.75229
GLYMA-10G139200	0.223183	0.42235	0.269122	0.447404	0.268525	0.321275	0.242642	0.109671	0.339121	0.895146	0.291532	0.444782	0.338186	0.229318	2.35454	0.29262	0.223504	0.21983	0.369209	1.54163	1.35487	0.203004	0.0943738	0.518864	0.055949	0.228704	0.340064	0.0856657	0.241313	3.92577	6.53013	4.41629	7.11392	3.11874	7.1342	3.79686	1.72472	5.56741	14.1355	2.79877	6.94885	6.21714	3.47783	22.5276	5.97567	4.59459	5.2306	6.34328	21.3503	14.994	4.27227	2.0016	7.32323	0.957592	3.15934	5.3125	1.47874	4.58716
GLYMA-10G227300	0.178259	0.11965	0.0601295	0.0119904	0.100492	0.261886	0.0143258	0.0774646	0.124596	0.0905921	0.043643	0.133499	0.0383847	0.0837397	0.089985	0.204711	0.0256216	0.585211	0.124467	0.0559273	0.0787046	0.101865	0.054974	0.0589339	0.0367555	0.0430548	0.0894717	0.0181575	0	3.64689	1.97776	1.06559	0.190658	1.42786	5.24084	0.224287	1.18363	2.19205	1.67846	0.796731	2.12766	0.822857	1.42052	1.59509	3.93971	0.621622	13.0484	2.42537	1.15407	1.39057	1.66546	1.04083	1.09428	0.683995	0.824176	1.25	0.184843	0
GLYMA-10G053900	0.00455041	0.00975539	0.00662527	0.0108772	0.00330781	0.00289024	0.0509101	0.000667813	0.0204538	0.00504088	0.161087	0.00261293	0.0040697	0.0048131	0.00595189	0.0014536	0	0.00314601	0.00149637	0.0228386	0.00199011	0	0.00741017	0.0065455	0.189097	0	0	0	0	0.0750831	0.163839	0.130239	0.166826	0.0375752	0.0302939	0.801025	0.016909	0.193986	0.0808898	1.67518	0.0452694	0.0685714	0.0979672	0.0490798	0.026441	0	0.0843645	0.0466418	0.403924	0.0604595	0	0.160128	0.0841751	1.50479	0	0	0	0
GLYMA-10G035600	0	0	0	0	0	0	0	0	0	0	0	0	0	0	0	0	0	0	0	0.0024808	0	0	0	0	0	0	0	0	0	0	0	0	0	0	0	0	0	0	0	0	0	0	0	0	0	0	0	0	0.0577034	0	0	0	0	0	0	0	0	0
GLYMA-10G248000	0.800945	0.48023	0.37972	0.299551	0.920161	0.601245	0.351989	0.634734	0.488354	0.76479	0.311642	0.451791	0.48908	0.594531	0.852216	0.545263	0.492647	0.615583	0.56655	0.777665	1.25556	0.454806	0.787056	0.608911	0.379179	0.666252	0.361167	0.744464	2.81467	15.6602	8.63663	6.96188	4.42088	10.5711	11.5268	5.94361	9.41833	9.13676	12.6997	4.55567	7.78633	9.18857	10.0171	13.7178	10.5764	11.1081	13.6389	9.00187	12.4062	18.5006	9.34106	15.8527	12.5421	6.56635	11.8132	5	9.24214	30.2752
GLYMA-10G273100	0.422502	0.452201	0.351355	0.23541	0.359024	0.444506	0.353619	0.511517	0.706635	0.490554	0.627828	0.51293	0.482075	0.686808	0.606646	0.319688	0.577294	1.04177	0.691137	0.579141	0.508504	1.17185	0.622016	0.892166	0.569371	0.511616	0.512955	0.286927	0.436235	8.65601	7.95787	6.14492	3.50334	4.00802	8.58831	5.83146	6.79743	13.6178	8.97877	8.62104	8.80489	8.38857	11.5601	10.0123	6.82179	13.1622	21.4286	12.4534	9.29025	7.37606	23.1716	13.2106	16.7508	11.4911	11.4011	7.34375	4.43623	4.58716
GLYMA-10G195200	0.0020788	0	0	0	0.00135052	0.000443152	0	0	0.00191262	0.00100012	0.00327633	0.00118568	0	0.00360957	0	0	0	0.00449877	0.119674	0	0	0.0265106	0.00237579	0	0.0319631	0	0	0	0	0.0214523	0	0	0	0.0250501	0.0151469	0	0	0.0387973	0.0202224	0.061287	0.0226347	0	0.0734754	0	0	0	0.0843645	2.70522	0	0	0.506879	0.0800641	0	0.547196	0	0	0	0
GLYMA-10G232700	0.150269	0.0851703	0.0614523	0.127619	0.12006	0.186362	0.0931536	0.0959288	0.180056	0.151583	0.0845354	0.103093	0.15349	0.118711	0.141012	0.105587	0.214159	0.131885	0.182152	0.124413	0.166487	0.184448	0.187942	0.087754	0.229159	0.157835	0.138219	0.101544	0.246645	3.38947	1.74371	1.27871	2.15682	1.92886	4.54408	1.84236	1.77545	4.01552	2.93225	1.53218	2.26347	3.13143	2.4002	2.89571	2.43258	5.08108	3.23397	4.05784	2.53895	3.08343	4.19986	4.32346	2.0202	4.78796	3.70879	2.03125	2.03327	3.66972
GLYMA-10G232800	0.478239	0.732518	0.568628	0.442966	0.434233	0.486	0.780581	0.528395	0.56544	0.705581	0.513918	0.75027	0.582103	0.647454	0.873458	0.653465	0.558545	0.477283	0.69016	0.981008	0.578231	0.805185	0.574128	0.733279	0.453849	0.656487	0.746037	0.428229	1.34679	9.03143	12.6507	8.85626	7.18541	4.75952	9.45168	11.1663	7.87961	9.85451	11.1223	7.17058	12.0869	9.66857	10.5315	12.8098	12.6653	12.5405	10.1519	12.5	15.1183	8.88755	16.6546	12.8903	12.8788	8.75513	12.7747	11.5625	6.28466	17.4312
GLYMA-10G180500	0	0	0	0	0	0	0	0	0	0	0	0	0	0	0	0	0	0	0	0	0	0	0	0	0	0	0	0	0	0	0	0	0	0	0	0	0	0	0	0	0	0	0	0	0	0	0	0	0	0	0	0	0	0	0	0	0	0
GLYMA-10G161400	0.160902	0.253466	0.210393	0.106584	0.13385	0.57123	0.268107	0.0915754	0.407024	0.120893	0.120722	0.408975	0.339705	0.12393	0.199232	0.24967	0.408771	0.172735	0.502534	0.0683922	0.26342	0.500224	0.300346	0.188301	0.0741556	0.346457	0.0910992	0.0383136	0.195166	3.20712	5.14921	4.02557	2.06149	2.17936	12.4962	4.9183	1.80927	8.28322	2.58847	2.14505	7.85423	6.44571	2.49816	3.97546	5.23533	9.05405	4.1901	9.84142	1.26947	4.95768	10.3548	6.96557	3.95623	1.50479	7.55495	1.71875	0.739372	3.66972
GLYMA-10G249300	1.78441	2.72527	2.40369	1.64855	1.56074	2.38851	2.27276	2.30641	1.80094	2.96302	2.11974	2.96513	2.10448	2.48786	2.50558	2.19857	1.84049	1.59874	2.43403	2.41963	2.37872	1.46714	1.83563	2.18243	1.36627	1.84524	2.34039	1.60531	1.75527	26.1075	33.6571	27.8357	20.4004	15.0927	30.8088	27.331	25.7694	25.1406	33.1446	22.2472	32.4129	26.2629	29.0718	29.9387	31.835	32.6216	29.4713	30.1306	29.775	26.9649	23.3164	32.506	32.6599	22.0246	26.7857	24.0625	21.2569	22.0183
GLYMA-10G062500	16.4874	1.61885	1.72493	1.39963	6.97345	8.62495	1.20088	2.99416	2.07607	4.37425	2.59248	2.3366	7.34008	2.03463	5.34623	3.22736	1.07697	1.56336	1.31831	6.06453	6.96004	1.47976	0.902435	3.12673	1.96963	2.16092	2.01536	1.75491	1.44853	74.8257	18.385	14.5039	10.3789	37.1743	40.4574	11.1343	29.4048	19.8448	34.3579	23.2482	19.1037	43.9314	24.0509	31.5092	22.0783	15.1081	25.8155	13.7127	32.9486	38.9359	17.958	14.972	27.2727	27.6334	22.3901	17.6562	21.0721	13.7615
GLYMA-10G232300	0.452724	0.451104	0.418178	0.400993	0.517685	0.502273	0.528371	0.336704	0.58703	0.461756	0.579727	0.471445	0.520818	0.453171	0.553711	0.495793	0.380673	0.321892	0.478489	0.535418	0.52241	0.504027	0.364824	0.545472	0.469166	0.461386	1.11611	0.421518	0.808214	8.92417	7.87595	7.08027	6.63727	5.7991	9.17904	8.50689	5.22489	10.7081	8.08898	8.29418	7.96741	8.75429	7.22508	8.95706	8.09096	8.62162	7.42407	8.30224	8.65551	8.04111	10.2824	8.08647	9.00673	9.16553	8.1044	9.84375	5.91497	9.17431
GLYMA-10G035800	0.162092	0.162625	0.167433	0.175014	0.109959	0.173922	0.182314	0.192334	0.147567	0.183843	0.197098	0.159272	0.157418	0.1991	0.176002	0.146737	0.192493	0.218523	0.1479	0.158317	0.251369	0.124833	0.132394	0.109214	0.272255	0.165284	0.133317	0.148878	1.35231	3.62544	3.38209	3.22046	3.33651	1.81613	3.96849	3.47645	3.70308	3.10378	3.64004	3.63636	3.10095	3.10857	3.91869	3.43558	3.30513	4.54054	5.17435	3.17164	3.23139	4.29262	2.67922	3.36269	2.44108	5.47196	3.57143	2.1875	2.5878	19.2661
GLYMA-10G294400	0.00221406	0.00150343	0.00115061	0.00100528	0.000547663	0.000954438	0.00060984	0.00130484	0	0	0.00438313	0.00173979	0	0.00222504	0.00161258	0	0	0	0.00173004	0.00295612	0	0	0	0	0	0	0	0	0	0.0429046	0.0351083	0.0236798	0.0238322	0.012525	0.0151469	0.0160205	0.0338181	0	0	0.081716	0.0226347	0	0.0489836	0.0490798	0	0	0	0.0466418	0.0577034	0	0	0	0	0	0	0	0	0
GLYMA-10G136700	0.13251	0.133243	0.11155	0.0416238	0.125931	0.349612	0.0201465	0.0373411	0.0336246	0.0322628	6.85869	0.236438	0.15589	0.227251	0.0225929	0.0730455	0.00203328	0.0822777	0.309821	0.0123251	0.00225679	0.0862549	0.00766125	0.0316913	0.221687	0.0249062	0.0112168	0	0	1.43731	1.04154	0.982714	0.381316	1.08968	2.87792	0.192246	0.422726	0.349176	0.343782	26.619	1.90131	1.55429	1.46951	0.294479	0.713908	0.0540541	0.393701	1.58582	0.230814	0.0604595	1.66546	0.240192	0.3367	0.957592	0.274725	0.15625	0	0
GLYMA-10G222600	0.0439198	0.0540583	0.109924	0.0205273	0.0497832	0.0381258	0.0642726	0.079185	0.0507309	0.107094	0.0333203	0.0557379	0.055739	0.0556054	0.0664256	0.0539993	0.0451004	0.0533933	0.0370745	0.0656089	0.125609	0.0392611	0.0693664	0.0177327	0.049165	0.0394229	0.0490808	0.121118	0	0.92245	1.20538	2.30879	0.393232	0.814128	0.78764	1.20154	1.5049	1.10572	2.22447	0.61287	1.1091	1.07429	1.05315	1.39877	1.26917	1.16216	1.40607	0.746269	1.44259	2.47884	1.01376	1.68135	0.420875	1.09439	0.961538	0.9375	2.21811	0
GLYMA-10G178000	0.243876	0.107052	0.131402	0.0622783	0.123715	0.143725	0.0840852	0.179813	0.200972	0.123964	0.21304	0.0994361	0.169367	0.145015	0.193177	0.0853297	0.0645461	0.0597838	0.133337	0.0949589	0.281934	0.249812	0.0376149	0.148013	0.216001	0.223908	0.17609	0.159271	0	5.5347	2.08309	2.36798	1.16778	1.90381	2.99909	1.60205	3.09435	4.2677	2.44692	4.06537	1.83341	3.54286	2.71859	3.65644	1.82443	1.56757	1.40607	2.79851	1.84651	5.0786	5.28602	0.880705	3.28283	3.83037	4.80769	3.125	2.77264	0
GLYMA-10G292400	0.602576	0.724529	1.06405	0.536075	0.534642	0.559412	0.851097	0.814241	0.59301	0.695126	0.850015	0.707294	0.651502	0.71643	0.702066	0.617126	0.326046	0.285677	0.785877	0.905061	0.722414	0.551234	0.294326	0.597873	0.586614	0.593936	0.650981	0.572933	0.929173	11.1016	12.323	15.0485	8.62726	6.12475	9.8455	12.3678	11.9547	9.81571	10.1921	10.4188	10.9099	10.7657	10.4335	11.092	11.1846	7.24324	6.69291	11.6604	14.1373	10.3386	10.0652	6.32506	10.9428	10.8071	9.06593	10.1562	7.7634	12.844
GLYMA-10G193000	0.375618	0.435706	0.448758	0.33736	0.30626	0.440119	0.371049	0.348584	0.314674	0.397957	0.382505	0.385393	0.352924	0.374449	0.447123	0.418327	0.322521	0.384021	0.326527	0.397188	0.42634	0.292157	0.309343	0.371685	0.49714	0.369376	0.475922	0.231421	0.295088	7.70138	8.21533	7.67227	5.66015	3.77004	9.1033	6.28004	5.9858	6.26576	6.85541	6.16956	6.56406	6.4	6.00049	7.48466	8.80487	7.56757	8.91451	5.97015	6.63589	7.43652	6.22737	6.72538	7.74411	8.89193	6.59341	6.40625	3.51201	5.50459
GLYMA-10G289900	0.000942973	0.00175477	0.00597578	0.00220532	0.00779018	0.00169194	0.00839246	0.00158141	0.00442257	0.00252598	0.00185577	0.00501968	0.0015829	0.0043608	0.00811407	0.00243203	0.00538001	0.00109764	0.00453519	0	0	0	0.0127177	0.00281994	0	0	0.00574871	0	0	0.0214523	0.0351083	0.118399	0.0476644	0.1002	0.0302939	0.192246	0.0338181	0.0775946	0.0606673	0.040858	0.113173	0.0228571	0.0979672	0.147239	0.0528821	0.108108	0.0281215	0.0932836	0	0	0	0.240192	0.0841751	0	0	0.15625	0	0
GLYMA-10G058000	0.147658	0.314801	0.274178	0.261246	0.223942	0.205148	0.611077	0.0859118	0.338694	0.537308	0.279921	0.46744	0.186681	0.307612	0.51639	0.295606	0.107582	0.293552	0.248257	0.785563	0.784965	0.27423	0.247166	1.99105	0.128629	0.558487	0.239777	0.0298094	0.100188	2.47774	5.73435	4.97277	4.69495	2.96844	3.72614	9.21179	1.48799	5.83899	8.85743	3.84065	8.89543	3.01714	5.21675	8.51534	5.65838	2.27027	6.4117	4.47761	11.8292	12.1524	5.06879	4.88391	18.6869	2.73598	9.2033	4.21875	0.554529	1.83486
GLYMA-10G070700	0.17806	0.15916	0.142553	0.147942	0.125183	0.212979	0.182202	0.131587	0.232314	0.194985	0.183211	0.20218	0.220167	0.201565	0.23815	0.185811	0.283601	0.192416	0.243868	0.201638	0.23663	0.349331	0.196112	0.178784	0.291417	0.294416	0.210932	0.118382	0.0347643	4.02231	3.14804	2.8179	2.70496	2.01653	4.71069	3.38033	2.4349	4.73327	4.00404	3.77937	3.93843	4.50286	3.91869	4.66258	4.17768	7.10811	4.89314	5.22388	3.86613	4.23216	7.74801	4.88391	4.0404	6.56635	6.59341	3.75	2.03327	0.917431
GLYMA-10G202800	0.592462	0.614707	0.486759	0.444064	0.371142	0.575915	0.490257	0.677733	0.530732	0.939993	0.614059	0.554956	0.622597	0.665333	0.675669	0.524555	0.412487	0.367152	0.57891	0.556478	0.58991	0.490405	0.310794	0.413598	0.344113	0.526057	0.724737	0.775252	0.748484	12.024	10.0059	7.88539	7.06625	4.84719	11.027	7.44954	10.3991	9.15616	14.1962	8.6619	8.69172	10.4229	9.94367	10.3067	10.3384	9.27027	8.52081	9.70149	9.11714	8.64571	9.19623	7.1257	7.82828	6.29275	9.89011	8.90625	11.0906	7.33945
GLYMA-10G218400	0.190411	0.626473	0.487655	1.20938	0.288744	0.24112	0.436175	0.957327	0.430225	0.312595	1.05414	0.604844	0.181533	0.64123	0.347988	0.344377	0.259175	0.394212	0.31123	0.396337	0.474522	0.699325	0.318215	1.02866	0.381576	0.335358	0.582835	0.287491	0.220061	2.76735	10.3335	7.19867	16.8255	3.25651	3.30203	6.90484	12.9523	7.44908	5.60162	12.6864	9.07651	2.92571	9.57629	5.32515	6.66314	6	9.22385	5.64366	6.00115	6.34825	13.9754	7.44596	14.3098	5.60876	5.63187	8.28125	4.43623	4.58716
GLYMA-10G066800	0.0162595	0.0601115	0.0709164	0.0310555	0.0364447	0.0822979	0.0880587	0.0262607	0.0863011	0.0156851	0.0201847	0.0942959	0.0586221	0.034734	0.0256636	0.0545073	0.0179759	0	0.0381616	0.0106971	0.0188606	0.071457	0.0110362	0.0289643	0	0.0129465	0.0303153	0	2.11075	0.332511	1.14687	1.30239	0.64347	0.538577	1.52984	1.58603	0.52418	1.61009	0.303337	0.347293	1.7655	1.02857	0.538819	0.515337	1.0312	0.297297	0	0.79291	0.115407	0.362757	1.59305	0.240192	0.589226	0	0.137363	0.625	0	32.1101
GLYMA-10G174800	0.154891	0.213937	0.192292	1.32159	0.515237	0.144804	0.28476	0.165196	0.225423	0.180371	0.0957904	0.179334	0.168653	0.188176	0.136516	0.233957	0.252397	0.204695	0.181604	0.412243	0.125583	0.143686	0.243938	0.13272	0.252215	0.268876	0.335788	0.303145	0.19278	2.7888	3.30018	2.79422	16.2417	6.0997	3.05968	4.03717	2.65472	4.3453	3.09403	1.65475	3.30466	3.06286	3.62479	2.33129	3.88683	6.08108	4.61192	3.6847	6.46278	2.59976	3.25851	5.76461	2.52525	4.51436	5.08242	4.6875	5.36044	2.75229
GLYMA-10G040100	0.0801061	0.0436951	0.0304066	0.0254524	0.0496102	0.237701	0.0586193	0.0247844	0.216836	0.0769846	0.0350892	0.0795727	0.149817	0.0270989	0.0920157	0.0779676	0.183138	0.107221	0.179087	0.0258806	0.174885	0.36545	0.170357	0.060013	0.0210274	0.184068	0.0445601	0	0.0301291	1.75909	0.912815	0.603836	0.524309	0.801603	5.58922	1.02531	0.507271	4.81086	1.71891	0.653728	1.56179	2.92571	0.514328	1.79141	1.69223	4.45946	2.47469	4.01119	0.461627	3.32527	8.54453	4.24339	1.3468	0.547196	4.12088	0.9375	0	0.917431
GLYMA-10G277700	0.0491341	0.146968	0.0497782	0.0163759	0.078269	0.0653395	0.0306409	0.0861968	0.168732	0.224241	0.124837	0.390122	0.0674232	0.841927	0.114271	0.095706	0.114006	2.02962	0.115219	0.0789837	0.19607	0.164839	0.849247	0.0389688	0.197825	0.204252	0.0680969	0.129251	0.0509684	0.954628	2.5512	0.982714	0.321735	1.07715	1.30264	0.560718	1.25127	3.00679	4.26694	1.92033	6.02082	1.39429	10.7029	1.76687	2.11528	2.2973	27.1091	1.86567	1.15407	3.26481	2.89645	14.1713	0.589226	3.41997	3.15934	1.09375	2.03327	0.917431
GLYMA-10G210300	0.216251	0.257586	0.231584	0.0987589	0.160207	0.231609	0.244848	0.152621	0.204306	0.241056	0.177581	0.309964	0.286473	0.208852	0.320137	0.276519	0.325711	0.242858	0.29495	0.223772	0.279973	0.238013	0.322759	0.249624	0.297341	0.334916	0.301472	0.116094	0.0892582	4.93403	5.32475	4.67677	1.97807	2.46743	5.34686	4.71003	2.90835	4.40349	4.99494	3.28907	6.134	5.57714	4.16361	6.11043	6.00212	8	6.21485	6.25	4.27005	5.19952	5.06879	7.1257	5.30303	6.01915	7.82967	4.21875	2.03327	1.83486
GLYMA-10G130200	0.599506	0.767039	0.587294	1.24243	0.818609	1.12062	0.479201	0.394407	0.613057	0.733226	0.158447	1.83871	1.02949	0.382651	0.539463	0.760196	0.176059	0.354122	0.392048	0.234247	0.397257	0.391232	0.568049	0.388101	0.147733	0.745664	0.481871	0.104141	0.62072	9.52483	10.9421	8.00379	17.6001	7.94088	17.3129	6.00769	4.80216	8.39961	10.9403	2.0429	20.0317	12.64	5.04531	7.82822	11.449	3.16216	6.018	5.87687	3.86613	5.86457	6.29978	8.56685	6.64983	2.59918	10.1648	5.78125	1.47874	8.25688
GLYMA-10G265900	0.338007	0.489612	0.40912	0.470557	0.314277	0.439768	0.560136	0.503053	0.436389	0.539392	0.595992	0.50322	0.424438	0.397326	0.512905	0.455833	0.38792	0.442216	0.489831	0.424572	0.435742	0.403696	0.418446	0.350998	0.358192	0.395303	0.457079	0.587647	0.256569	6.77893	9.47923	7.42363	7.88847	3.92034	8.72463	9.51618	8.16706	8.76819	9.36299	8.49847	8.28429	7.45143	6.66177	8.95706	9.7303	8.89189	10.4893	9.65485	7.55915	6.711	8.83418	9.1273	7.23906	6.83995	7.14286	7.65625	8.13309	2.75229
GLYMA-10G238200	0.00208641	0.00313176	0.000386799	0.0102519	0	0.00140319	0.00578018	0.00220668	0.00470652	0	0.00431241	0.00399015	0.000910643	0.000793128	0.00236431	0.00349168	0	0.00232667	0.0014476	0.00277821	0	0	0	0.0200557	0	0	0	0	0	0.0429046	0.0702165	0.0118399	0.226406	0	0.0302939	0.112144	0.0507271	0.0969932	0	0.081716	0.0905387	0.0228571	0.0244918	0.0490798	0.0793231	0	0.056243	0.0466418	0.0577034	0	0	0	0.420875	0	0	0	0	0
GLYMA-10G082800	0.0886587	0.191862	0.142681	0.152802	0.204459	0.412086	0.0621625	0.112296	0.0406732	0.0914366	1.40755	0.245507	0.082057	0.175176	0.0508179	0.165064	0.0082656	0.0596969	0.104172	0.134898	0.017619	0.0130476	0.0100718	0.024134	0.00552723	0.0780918	0.0802471	0	0	0.836641	2.35225	1.71679	2.04957	1.82866	3.49894	0.817046	1.62327	0.562561	1.13246	14.668	2.19556	0.754286	1.83688	0.858896	2.43258	0.216216	0.787402	1.07276	2.25043	0.241838	0.362056	0.240192	0.3367	0.136799	0.961538	1.09375	0	0
GLYMA-10G209200	0.673105	0.125241	0.172143	0.0302871	0.293357	0.36613	0.167856	0.0653143	0.176598	0.273721	0.318933	0.266502	0.496682	0.136056	0.29776	0.186476	0.22045	0.164685	0.154144	0.204063	0.355859	0.209255	0.0756979	0.137769	0.0316206	0.0778181	0.200783	0.0869781	0	14.0405	2.35225	2.20223	0.595806	4.25852	7.20994	1.81032	1.04836	3.45296	5.33873	2.8192	3.87053	9.16571	2.22875	5.54601	4.07192	5.02703	4.04949	3.17164	3.80842	6.83192	4.4895	1.84147	2.77778	0.547196	1.78571	2.96875	1.2939	0
GLYMA-10G268700	0.399843	0.39871	0.378566	0.241033	0.309854	0.423033	0.320304	0.449214	0.344097	0.415195	0.677426	0.410287	0.35558	0.488013	0.414642	0.323355	0.448572	0.379068	0.316354	0.419107	0.464317	0.505014	0.393683	0.424351	0.562441	0.494236	0.538167	0.228299	0	7.73356	7.40784	6.06204	3.70591	3.59469	9.02757	5.43095	6.88197	6.86712	7.21941	9.27477	6.45088	6.44571	8.20475	6.72393	6.90111	10.4865	8.88639	6.15672	7.32833	7.67836	9.55829	8.72698	7.57576	11.4911	8.65385	7.96875	3.8817	0
GLYMA-10G270100	0.000395362	0.00148167	0.00323446	0.000449665	0.0010183	0.000484237	0.00233415	0.00183888	0.0172249	0.00199093	0.0155729	0.00479755	0.00369209	0.00234394	0.00115809	0.00859026	0.002574	0.00133657	0.00350539	0	0	0.012112	0	0.00422354	0	0	0.020021	0	0.470899	0.0107262	0.0351083	0.0591996	0.0119161	0.012525	0.0151469	0.0480615	0.0507271	0.329777	0.0404449	0.265577	0.135808	0.0914286	0.0489836	0.0245399	0.158646	0.027027	0.0281215	0.0932836	0	0	0.289645	0	0.0841751	0	0	0.3125	0	9.17431
GLYMA-10G060300	0	0	0	0	0	0	0	0	0	0	0	0	0	0	0	0	0	0	0	0	0	0	0	0	0.00534998	0	0	0	0	0	0	0	0	0	0	0	0	0	0	0	0	0	0	0	0	0	0	0	0	0	0	0	0	0.136799	0	0	0	0
GLYMA-10G086700	0.11972	0.177474	0.123074	0.132828	0.092655	0.171308	0.106065	0.148497	0.175509	0.220573	0.0943447	0.180186	0.1356	0.175336	0.140978	0.171101	0.181407	0.201938	0.181333	0.156014	0.10105	0.258235	0.136617	0.102333	0.883733	0.233772	0.123863	0.294961	0.0745879	2.70299	3.61615	2.35614	2.40705	1.55311	4.02908	2.19481	2.77308	4.03492	4.30738	1.83861	3.57628	2.76571	3.52682	2.79755	4.15124	4.37838	4.89314	4.01119	2.82747	1.99516	5.7929	3.68295	2.3569	17.0999	4.94505	2.34375	5.1756	0.917431
GLYMA-10G045600	0.381363	0.497741	0.34755	0.201444	0.192692	0.5735	0.100164	0.220814	0.421664	0.12385	0.155645	0.418991	0.169812	0.216556	0.200308	0.583022	0.111919	0.461821	0.655956	0.170555	0.192367	0.928066	0.114753	0.300602	0.257243	0.264575	0.204181	0.0862361	0.394296	7.92663	8.97601	5.90812	3.32459	2.78056	10.8755	1.9545	4.1258	8.45781	2.66936	2.59448	7.17519	3.45143	3.33088	3.3865	11.4225	2.59459	10.8549	12.1269	3.05828	3.68803	18.6821	2.56205	5.72391	4.92476	5.08242	2.96875	1.66359	5.50459
GLYMA-10G216700	0.0993972	0.0881489	0.0542919	0.271081	0.129128	0.134074	0.0801037	0.0914288	0.100648	0.0884929	0.0373057	0.109426	0.120011	0.0718038	0.0966633	0.0964054	0.11228	0.110296	0.092419	0.106363	0.0771254	0.114575	0.118173	0.0869518	0.0622978	0.18483	0.101539	0.0744324	0.132994	2.23104	1.91925	1.13663	4.89752	2.05411	3.196	1.55399	1.74163	2.13385	2.02224	0.735444	2.42191	2.37714	1.51849	1.98773	2.35325	2.7027	2.75591	1.91231	2.19273	1.81378	2.67922	3.1225	1.85185	1.50479	3.57143	2.1875	1.2939	2.75229
GLYMA-10G268600	0.0563626	0.0247613	0.0334539	0.0216447	0.0347419	0.0427872	0.0382756	0.0386963	0.051045	0.0301239	0.0227928	0.0457321	0.0630917	0.0310787	0.0404945	0.0389779	0.0760029	0.0474567	0.0527744	0.0328034	0.0372383	0.0487308	0.0592309	0.0405256	0.171273	0.106576	0.0155653	0.102038	0.0562151	1.37295	0.585138	0.722235	0.417064	0.576152	1.07543	0.752964	0.727088	1.14452	0.707786	0.490296	0.995926	1.41714	0.636787	0.981595	0.872554	1.81081	1.26547	1.16604	0.807848	0.906892	1.23099	1.52122	1.0101	3.69357	2.47253	0.46875	1.84843	0.917431
GLYMA-10G249800	1.27619	1.75899	1.19229	4.84266	1.19715	0.981867	1.89778	1.49098	1.43647	1.84902	1.29426	1.64142	1.249	1.55346	1.82922	1.62932	2.63648	1.28931	1.07437	3.30247	1.95451	1.70298	1.42863	1.6268	1.66234	1.29828	2.58407	1.53111	1.70355	20.9375	25.6056	17.381	46.1749	12.3497	16.4647	24.4633	18.4139	22.3278	27.0576	16.3023	22.3857	17.8743	22.5814	25.7178	26.5732	43.0541	24.9156	16.8377	40.277	24.3047	28.3852	26.3411	26.7677	25.5814	20.8791	28.75	17.9298	23.8532
GLYMA-10G282700	0.124417	0.157525	0.161616	0.10204	0.0851151	0.138739	0.150104	0.114062	0.127609	0.116601	0.202831	0.140225	0.11539	0.147529	0.118459	0.1385	0.125343	0.131594	0.14286	0.183251	0.152262	0.113112	0.124626	0.154549	0.105031	0.133492	0.150009	0.0770598	0.0647586	2.81025	3.25336	3.04286	1.85891	1.32766	3.13541	2.85165	2.18126	2.7934	2.28514	3.51379	2.76143	2.51429	2.6941	2.38037	2.93496	3.05405	3.23397	2.89179	3.51991	3.02297	2.60681	2.80224	3.19865	2.05198	2.47253	2.5	1.10906	1.83486
GLYMA-10G051300	0.0356873	0.0656899	0.0455769	0.0277925	0.0262756	0.0507147	0.0480077	0.09197	0.0197374	0.0473716	0.0587673	0.0489692	0.0292801	0.164771	0.0386106	0.0603992	0.0267354	0.127952	0.017627	0.0332779	0.0254642	0.0277086	0.0329117	0.0214896	0.13524	0.0348692	0.0992469	0.02024	0	0.793736	1.40433	0.994554	0.571973	0.438377	1.36322	0.96123	1.91072	0.446169	1.01112	1.22574	1.06383	0.731429	3.84521	0.834356	1.42782	0.567568	3.12148	0.326493	0.750144	0.483676	0.651702	0.800641	0.589226	2.46238	0.686813	2.1875	0.369686	0
GLYMA-10G236200	0.177684	0.589361	0.446842	0.210172	0.282147	0.12598	0.21773	1.10437	0.178218	0.426244	0.437332	0.35927	0.207891	0.536618	0.356167	0.434426	0.0187064	0.0382493	0.128361	0.198169	0.231935	0.142072	0.0391308	0.0816139	0.0583805	0.133358	0.776538	0.134519	0.0450163	3.2393	9.60796	6.879	3.49142	3.10621	2.77189	3.58859	16.7738	2.871	5.9454	5.65884	5.81711	3.40571	7.69042	5.12883	8.01163	0.513514	0.871766	2.19216	3.28909	3.02297	2.38957	0.960769	1.26263	1.23119	2.1978	9.21875	2.03327	0.917431
GLYMA-10G219200	0	0	0	0	0	0	0	0	0	0	0	0	0	0	0	0	0	0	0	0	0	0	0	0.00664979	0	0	0	0	0	0	0	0	0	0	0	0	0	0	0	0	0	0	0	0	0	0	0	0	0	0	0	0	0.16835	0	0	0	0	0
GLYMA-10G022200	0.123679	0.146589	0.152847	0.110802	0.085227	0.193795	0.149682	0.0700109	0.224213	0.11262	0.152652	0.181985	0.129829	0.0939127	0.130294	0.214687	0.107314	0.0684707	0.192274	0.106216	0.159787	0.305274	0.0270939	0.280639	0.0602363	0.135593	0.210707	0.0188008	1.27602	2.71372	2.9842	2.84158	2.12107	1.37776	4.48349	2.70747	1.38654	4.48109	2.08291	2.41062	3.62155	2.53714	1.68993	2.72393	4.30989	2.54054	1.71541	3.87127	2.01962	2.72068	6.95148	0.640512	3.78788	1.09439	2.74725	3.125	0.369686	19.2661
GLYMA-10G043400	0.0925102	0.0447759	0.0392294	0.0107243	0.0549182	0.0687556	0.0552107	0.0293233	0.128544	0.0662515	0.0366091	0.0538687	0.102466	0.0544262	0.0638611	0.0527451	0.141258	0.0320919	0.04486	0.0343747	0.0912571	0.0671991	0.0745398	0.0555535	0.0923921	0.0889064	0.0373193	0.0187297	0	2.14523	0.947923	0.816955	0.202574	0.901804	1.72675	1.1695	0.541089	2.92919	1.55713	0.81716	1.06383	2.08	1.17561	1.32515	1.18985	3.62162	0.843645	0.979478	0.634737	1.99516	1.66546	1.92154	1.43098	2.05198	2.06044	0.78125	0.369686	0
GLYMA-10G116800	0.275792	0.420974	0.25271	0.20143	0.294334	0.37031	0.47736	0.350333	0.381585	0.389841	0.460718	0.430101	0.337818	0.403298	0.401349	0.365462	0.369213	0.291647	0.424126	0.382678	0.465829	0.480897	0.404402	0.311755	0.370987	0.411906	0.426131	0.400852	0.554537	5.7814	7.6653	4.67677	4.02765	3.61974	7.07361	8.13842	5.74907	7.56547	6.55207	7.21144	7.35627	6.10286	6.61278	7.41104	7.37705	7.86486	6.83352	6.66978	6.63589	7.49698	9.41347	8.88711	6.81818	6.15595	7.41758	6.875	6.28466	8.25688
GLYMA-10G239200	0.108686	0.452351	0.280699	1.88586	0.171608	0.187264	0.495083	0.178177	0.35388	0.207436	0.0560458	0.241984	0.103608	0.110437	0.277508	0.445223	0.0487795	0.0186657	0.109849	0.25192	0.0941653	0.276101	0.0213569	0.10856	0.0496245	0.0400848	0.686427	0.0129568	0.0348436	1.83417	8.18022	5.16221	27.693	2.36723	2.99909	8.52291	3.22962	6.40155	3.41759	0.837589	4.09688	1.89714	1.81239	4.93252	8.38181	1.24324	0.421822	1.95896	5.36642	1.51149	6.44461	0.560448	2.44108	0.820793	0.686813	8.28125	0.369686	0.917431
GLYMA-10G014500	0.16494	0.164816	0.231052	0.127291	0.135985	0.132827	0.192909	0.225016	0.227223	0.154175	0.155117	0.19947	0.190582	0.201957	0.146208	0.14806	0.219148	0.216191	0.161575	0.148108	0.144251	0.208142	0.249631	0.0994276	0.242012	0.283492	0.135729	0.253595	0.143902	3.56109	3.35869	4.21501	2.34747	2.19188	2.95365	3.50849	3.85526	4.79146	3.13448	2.8192	3.9158	3.72571	3.8942	2.82209	3.06716	5.08108	5.14623	2.93843	2.94287	2.96252	4.85156	5.84468	2.18855	4.92476	5.21978	2.65625	4.43623	2.75229
GLYMA-10G206100	0.135934	0.266522	0.183009	0.100958	0.0912544	0.0934339	0.18875	0.195808	0.168053	0.142002	0.178861	0.161047	0.137423	0.268199	0.19335	0.139493	0.0778384	0.0832394	0.102449	0.194301	0.142737	0.178642	0.07579	0.299276	0.0683127	0.120438	0.293126	0.0796199	0.0999853	2.89606	5.00878	3.71774	2.06149	1.44038	1.9691	3.42839	3.61853	3.33657	2.77048	3.06435	3.28203	2.56	4.45751	3.82822	2.90851	1.94595	2.13723	2.19216	3.63531	2.5393	3.62056	2.08167	5.72391	1.64159	2.60989	6.09375	1.47874	1.83486
GLYMA-10G223500	0.230314	0.561496	0.320989	0.0644008	0.190286	0.134022	0.624819	0.739088	0.229997	0.406978	0.201579	0.466902	0.776311	0.251616	0.356956	0.34265	0.973126	0.0741242	0.250366	0.175129	0.376992	0.17085	0.895974	1.27566	0.262224	0.536658	0.357785	3.00489	0.0716184	3.91505	4.97367	4.07293	0.810296	2.35471	2.15086	5.57514	5.41089	3.66634	3.47826	1.94076	5.99819	10.1257	2.76757	5.17791	3.62242	17.5946	1.34983	3.96455	2.13503	4.1717	3.25851	12.6501	13.2155	2.46238	9.34066	3.75	25.1386	0.917431
GLYMA-10G285700	0.10765	0.1048	0.0697238	0.0428348	0.0808562	0.0807532	0.0694399	0.170517	0.107629	0.116561	0.0700177	0.129285	0.0819391	0.192802	0.0950599	0.149028	0.124594	0.422199	0.0849775	0.109535	0.0845921	0.127311	0.199773	0.0456514	0.106052	0.166417	0.0492475	0.254749	0.0365948	2.34903	2.27033	1.40895	0.810296	1.22745	1.95395	1.21756	3.02672	2.36663	2.50758	1.43003	2.48981	1.64571	3.64928	1.74233	3.30513	2.94595	9.33633	1.72575	2.25043	1.63241	2.5344	4.48359	0.925926	2.32558	3.2967	0.9375	4.06654	0.917431
GLYMA-10G053800	0.0341141	0.0853289	0.0621369	0.0352993	0.0581365	0.044273	0.0392829	0.0509789	0.0552075	0.0966266	0.0379966	0.0454911	0.0256378	0.0428029	0.306428	0.060166	0.0175097	0.0414603	0.0243664	0.0780225	0.0491456	0.0510541	0.104458	0.052147	0.0474862	0.230306	0.123938	0.00929326	0	0.675748	1.50965	1.11295	0.619638	0.839178	0.878522	0.592759	0.828542	1.00873	1.7998	0.469867	0.905387	0.525714	0.808229	5.10429	1.08408	0.405405	0.984252	0.559701	1.44259	0.785973	1.01376	2.08167	1.0101	0.820793	3.15934	2.03125	0.184843	0
GLYMA-10G161800	0	0	0	0	0	0	0	0	0	0	0	0	0	0	0	0	0	0	0	0	0	0	0	0	0	0	0	0	0	0	0	0	0	0	0	0	0	0	0	0	0	0	0	0	0	0	0	0	0	0	0	0	0	0	0	0	0	0
GLYMA-10G189000	0	0	0	0	0.00115438	0	0	0	0	0	0	0	0	0	0	0	0	0	0	0.10742	0	0	0	0	0	0	0	0	0	0	0	0	0	0.012525	0	0	0	0	0	0	0	0	0	0	0	0	0	0	1.7311	0	0	0	0	0	0	0	0	0
GLYMA-10G094300	0.311094	0.212705	0.171611	0.604885	0.19477	0.365772	0.224101	0.108356	0.237829	0.120704	0.102124	0.217364	0.301872	0.135037	0.214563	0.279692	0.223201	0.103324	0.148053	0.136344	0.150849	0.208055	0.121793	0.135725	0.0624917	0.0740026	0.143143	0.182535	0.127871	7.06854	4.41194	3.54014	10.5338	3.15631	8.08846	4.13329	2.02908	5.08244	2.58847	2.0429	4.18742	5.98857	2.76757	4.39264	6.02856	5.2973	2.55906	3.31157	2.71206	3.32527	4.92397	2.96237	3.0303	1.36799	1.92308	2.96875	3.32717	2.75229
GLYMA-10G175000	0.111006	0.142109	0.117069	0.124979	0.0821364	0.148379	0.136215	0.108483	0.119868	0.17191	0.0720531	0.176869	0.156706	0.168082	0.170154	0.168601	0.201736	0.184367	0.161218	0.117085	0.169057	0.192476	0.204626	0.166008	0.115655	0.204296	0.126226	0.0942218	0.0708072	2.46702	2.87888	2.32063	2.20448	1.31513	3.42321	2.62736	1.97836	2.63822	3.64004	1.38917	3.34993	2.99429	3.23292	3.3865	3.70175	4.91892	4.55568	3.31157	2.30814	3.26481	3.98262	5.04404	3.11448	2.32558	4.12088	1.875	1.84843	1.83486
GLYMA-10G024400	0.0646859	0.0757399	0.063798	0.115623	0.0534603	0.0873305	0.0792565	0.0515997	0.126396	0.0684453	0.035962	0.0792987	0.0578581	0.0733394	0.0570535	0.0600741	0.111449	0.0913066	0.0592592	0.0615538	0.0786945	0.0859753	0.0929987	0.10897	0.0706088	0.0816325	0.0459418	0.0783754	0.0375535	1.44803	1.6852	1.27871	2.22831	0.876754	1.9691	1.58603	1.04836	2.71581	1.45602	0.694586	1.74287	1.12	1.59197	1.20245	1.45426	2.83784	2.39033	1.4459	1.32718	1.75333	2.17234	2.40192	2.77778	1.50479	1.92308	0.78125	1.66359	0.917431
GLYMA-10G088700	0	0	0	0	0	0	0.000578358	0	0.001922	0	0	0.00086326	0.00161944	0.0011895	0	0	0.00128823	0	0	0	0	0.0033964	0	0	0	0	0	0	0	0	0	0	0	0	0	0.0160205	0	0.0387973	0	0	0.0226347	0.0457143	0.0244918	0	0	0.027027	0	0	0	0	0.0724113	0	0	0	0	0	0	0
GLYMA-10G179100	0.126327	0.175635	0.112533	0.036017	0.140715	0.223597	0.139359	0.151644	0.258848	0.282802	0.345117	0.307446	0.283265	0.172986	0.566496	0.21715	0.105392	0.122843	0.206156	0.136871	0.531777	0.265647	0.141094	0.14845	0.0918046	0.176822	0.280974	0.162785	0.887761	2.44556	2.9725	1.85887	0.607722	1.99148	3.84732	2.29093	2.23199	4.50048	5.25784	4.37181	4.97963	4.75429	2.52265	8.58896	4.38921	2.21622	2.78403	3.17164	2.19273	7.67836	4.70673	3.20256	3.28283	1.50479	3.15934	4.0625	2.95749	11.9266
GLYMA-10G197700	0.206145	0.36106	0.244735	0.721209	0.247252	0.345862	0.313848	0.281954	0.268761	0.227514	0.197633	0.36978	0.214094	0.186571	0.278154	0.289076	0.173188	0.102108	0.260357	0.426691	0.155807	0.260866	0.137066	0.261934	0.0614217	0.206532	0.211032	0.118525	0.31597	4.387	7.30252	4.75965	11.9757	3.68236	7.69464	5.63922	5.44471	5.81959	4.5905	3.12564	7.10729	4.22857	3.2819	5.64417	6.1872	4.2973	2.47469	5.17724	7.67455	3.02297	5.50326	3.28263	5.13468	1.23119	3.98352	3.90625	2.21811	6.42202
GLYMA-10G049300	0.0348912	0.0290143	0.0470368	0.00958629	0.0276652	0.0714879	0.0211795	0.0271713	0.111323	0.0626521	0.213532	0.0570649	0.102878	0.0506338	0.0638159	0.0530113	0.0770751	0.116372	0.1062	0.0363136	0.0785251	0.10355	0.0706576	0.0315622	0.0344167	0.118029	0.0138795	0.0330236	0.120754	0.761557	0.620246	0.959034	0.190658	0.463427	1.7419	0.416533	0.473453	2.44423	1.27401	3.98366	1.19964	2.05714	1.02866	1.07975	1.11052	1.94595	2.86839	2.09888	0.807848	1.57195	2.46198	1.84147	0.673401	0.820793	2.60989	0.3125	0.554529	1.83486
GLYMA-10G027200	0.000322688	0.00146915	0	0.000914869	0	0.0026623	0.00189622	0	0.002242	0	0	0.00395277	0.00238436	0.000801958	0.00162936	0.00208011	0	0.00604061	0.00249421	0	0	0	0	0	0	0	0	0	0	0.0107262	0.0351083	0	0.0238322	0	0.0605877	0.0480615	0	0.0387973	0	0	0.0905387	0.0457143	0.0244918	0.0490798	0.0528821	0	0.140607	0.0466418	0	0	0	0	0	0	0	0	0	0
GLYMA-10G265500	0	0	0	0	0	0.00290303	0	0	0.00101246	0	0.000678705	0	0	0.0018401	0	0.000870344	0	0.00096571	0.00141467	0	0	0	0.00400922	0	0	0	0	0	0	0	0	0	0	0	0.0605877	0	0	0.0193986	0	0.020429	0	0	0.0244918	0	0.026441	0	0.0281215	0.0466418	0	0	0	0.0800641	0	0	0	0	0	0
GLYMA-10G068900	0.0109548	0.0472562	0.0423639	0.0445621	0.0311266	0.0205534	0.0580105	0.019937	0.0142642	0.132241	0.0142711	0.0200437	0.0121167	0.0255158	0.1393	0.0293412	0.0220058	0.0671454	0.0109939	0.814683	0.0717897	0.00353916	0.0795367	0.0505899	0.00800462	0.0775248	0.0352737	0.0179555	0	0.193071	0.854301	0.864314	0.726883	0.488477	0.454408	1.13746	0.388908	0.29098	2.42669	0.183861	0.362155	0.274286	0.440852	2.50307	0.608144	0.513514	1.51856	0.186567	14.3681	1.33011	0.0724113	2.0016	0.925926	0.136799	1.92308	0.46875	0.369686	0
GLYMA-10G142200	0.0334392	0.150935	0.0506239	0.0298402	0.0307479	0.0182605	0.111078	0.0770791	0.0226893	0.0506372	0.0628611	0.220669	0.0223475	0.0935695	0.064683	0.0871364	0.0730398	0.0563783	0.0135149	0.0441492	0.0152334	0.0394046	0.201606	0.62716	0.0293439	0.177997	0.071118	0.0335215	0.0509684	0.611391	2.73844	0.959034	0.631554	0.501002	0.363526	2.13073	1.5049	0.446169	0.930233	1.10317	4.32322	0.457143	1.7879	1.10429	1.69223	1.54054	1.1811	0.326493	0.750144	0.302297	0.941347	4.24339	11.532	0.547196	3.98352	1.25	0.554529	0.917431
GLYMA-10G241500	0.00130014	0.000780704	0.00216459	0	0.00229013	0.0040725	0.0030114	0.000963477	0.00293362	0.000635127	0.00738192	0.00198756	0.0010543	0.0033694	0.000913622	0.00309884	0	0.00279986	0.0208145	0	0.0105292	0	0	0.0179517	0.00559734	0.00882793	0.0192175	0	0.0437915	0.0107262	0.0117027	0.0355198	0	0.0501002	0.0757346	0.064082	0.016909	0.0581959	0.0202224	0.143003	0.0452694	0.0228571	0.0734754	0.0245399	0.0528821	0	0.056243	0.373134	0	0.181378	0	0	0.505051	0.136799	0.137363	0.3125	0	0.917431
GLYMA-10G035300	0.369021	0.198083	0.234071	0.216991	0.408656	0.401215	0.384085	0.23047	0.584351	0.28811	0.212769	0.317517	0.432322	0.268561	0.413714	0.236682	0.422368	0.28001	0.524157	0.283307	0.464441	0.784139	0.639978	0.380631	0.155419	0.744391	0.170574	0.355173	0.713721	7.873	3.96723	4.34525	3.83699	5.42335	8.90639	6.64851	3.68617	11.8526	5.52073	3.39122	6.36034	8.29714	4.94734	7.33742	5.05024	9.7027	6.49606	10.3078	5.48182	7.79927	16.7994	14.4115	8.24916	3.28317	13.5989	2.8125	4.99076	9.17431
GLYMA-10G168300	0.0155804	0.0109992	0.0283495	0.00609482	0.0419085	0.0281434	0.0987627	0.0104102	0.146026	0.0172809	1.19426	0.0264463	0.322806	0.167594	0.0221305	0.0120843	0.0673321	0.0256052	0.109491	0.0144442	0.0514502	0.151552	0.0144514	0.905017	0.0677333	0.0286082	0.0188812	0.0137737	0	0.27888	0.187244	0.426237	0.0953289	0.538577	0.39382	1.45787	0.185999	2.73521	0.242669	15.5669	0.384789	6.03429	2.62062	0.368098	0.237969	1.10811	0.393701	1.77239	0.17311	0.906892	2.67922	0.240192	6.22896	1.09439	0.412088	0.3125	0.184843	0
GLYMA-10G295400	0.285389	0.160805	0.17104	0.194736	0.190939	0.379189	0.219818	0.29289	0.358674	0.197016	0.184971	0.19874	0.429967	0.211123	0.3036	0.228596	0.288366	0.213699	0.246366	0.18043	0.421982	0.209843	0.355608	0.147109	0.733245	0.335247	0.159036	0.457666	0.0301291	6.16754	3.27677	3.32702	3.45567	2.88076	8.55801	3.98911	4.92053	7.52667	4.04449	3.26864	4.07424	7.79429	3.99216	5.86503	4.99736	6.59459	5.2306	5.31716	3.69302	7.79927	5.28602	8.16653	2.86195	13.8167	6.45604	2.65625	7.57856	0.917431
GLYMA-10G059900	0.0482139	0.0576027	0.0196882	0.00641681	0.0501579	0.0677998	0.0206113	0.025669	0.0606038	0.127818	0.0864122	0.0651765	0.0227693	0.0555705	0.112963	0.0715199	0.106039	0.184892	0.542174	0.582138	0.164357	0.0970519	0.135255	0.022986	0.0389377	0.0877032	0.0332757	0.0309115	0	1.10479	1.33411	0.426237	0.154909	0.738978	1.7419	0.368472	0.422726	1.51309	2.85137	1.67518	1.42598	0.48	1.10213	2.28221	1.74511	2.62162	4.64004	10.6343	10.0404	2.59976	2.09993	3.04243	0.589226	0.820793	1.78571	0.78125	0.554529	0
GLYMA-10G098900	0.000881557	0.0036728	0.0085931	0.00183727	0.0336631	0.0102701	0.00888268	0.00127566	0.0182152	0.01667	0.00437159	0.00863094	0.0130035	0.00298311	0.00195105	0.00805769	0.00140473	0	0.0291965	0.00420886	0.0240136	0.0316952	0	0.00438412	0	0	0.0158952	0	0	0.0214523	0.0351083	0.118399	0.0238322	0.438377	0.136322	0.128164	0.0338181	0.329777	0.16178	0.061287	0.0905387	0.205714	0.0734754	0.0490798	0.105764	0.027027	0	0.419776	0.0577034	0.423216	0.651702	0	0.0841751	0	0	0.15625	0	0
GLYMA-10G153600	0.0292342	0.0409996	0.0297733	0.0141082	0.02085	0.0401624	0.0209436	0.027738	0.0304928	0.0851289	0.012522	0.0511651	0.0181118	0.0399637	0.0448634	0.0509256	0.0136693	0.0624841	0.0130217	0.0276687	0.043739	0.0163444	0.0692678	0.0109637	0.00484244	0.102599	0.0322355	0	0	0.64357	0.93622	0.651196	0.321735	0.325651	0.939109	0.448574	0.591816	0.698351	1.86047	0.245148	1.177	0.388571	0.857213	0.957055	1.18985	0.351351	1.63105	0.373134	0.519331	0.846433	0.434468	1.76141	0.252525	0.136799	2.33516	0.46875	0	0
GLYMA-10G148800	0.232331	0.260877	0.371294	0.193077	0.208951	0.216579	0.287416	0.309204	0.407547	0.25135	0.255423	0.23688	0.236277	0.286601	0.282719	0.262164	0.313258	0.314004	0.462994	0.289664	0.283042	0.549123	0.315755	0.200992	0.455228	0.283138	0.22053	0.327299	0.262119	5.0842	4.91516	6.4054	3.33651	3.16884	4.98334	4.88625	5.46162	8.45781	5.15672	4.5761	4.70801	4.68571	5.60862	5.22699	5.76415	7.21622	7.1991	8.8153	5.36642	5.25998	12.3099	7.60608	4.3771	9.16553	5.63187	3.4375	5.36044	3.66972
GLYMA-10G214700	0.103271	0.152486	0.177318	0.047142	0.141925	0.109457	0.200464	0.13274	0.181395	0.141506	0.518687	0.16026	0.138551	0.230171	0.161879	0.184943	0.163285	0.159418	0.213336	0.110069	0.122761	0.196273	0.164377	0.848205	0.294563	0.222057	0.351787	0.0902313	0.0632711	1.95216	2.60971	2.95998	0.881792	1.95391	2.36292	3.49247	2.31654	3.51115	2.77048	6.49642	3.05568	2.53714	3.74724	3.0184	2.72343	4	3.74016	4.10448	2.13503	2.29746	4.12744	4.16333	9.84848	3.41997	4.67033	3.75	1.47874	0.917431
GLYMA-10G089700	0.0221192	0.0975864	0.0515062	0.39658	0.0418846	0.0644817	0.0799046	0.0342659	0.0468349	0.0247896	0.0152554	0.0801202	0.038912	0.0343637	0.0493665	0.0822619	0.0392227	0.014783	0.120684	0.0653948	0.0420289	0.0307682	0.0437967	0.0823099	0.006307	0.00498775	0.102124	0.0141235	0.100217	0.482677	2.1182	1.12479	7.45949	0.726453	1.37837	1.63409	0.743997	0.911736	0.525784	0.286006	1.67497	0.685714	0.661278	1.10429	1.87731	1.02703	0.421822	2.5653	1.26947	0.665054	0.796524	0.960769	1.85185	0.136799	0.137363	1.875	0.369686	1.83486
GLYMA-10G237400	0.0551585	0.0339856	0.0235562	0.0369549	0.046596	0.0534259	0.0299689	0.0481413	0.0921181	0.0252149	0.0359431	0.0546145	0.0461369	0.0674438	0.0449577	0.0424057	0.0584054	0.0654378	0.0568045	0.0427186	0.0403535	0.136833	0.077187	0.0331667	0.0247192	0.083234	0.00798008	0.0572499	0.0375535	1.23351	0.795787	0.461757	0.691134	0.701403	1.2269	0.656841	0.862361	2.28904	0.586451	0.61287	1.1091	0.937143	1.44502	0.907975	0.925436	1.54054	1.68729	1.25933	0.807848	0.785973	3.33092	1.84147	0.757576	0.547196	1.92308	0.15625	1.10906	0.917431
GLYMA-10G044200	0.655443	0.619633	0.470192	1.05948	0.443368	0.503539	0.487815	0.79362	0.259048	0.518954	0.722111	0.491756	0.435318	0.533872	0.425393	0.489072	0.247745	0.331207	0.262893	0.739422	0.464814	0.114574	0.210991	0.434571	0.441116	0.298988	0.836963	0.542351	0.730884	12.6676	11.0006	7.77883	16.3251	5.4484	9.8758	8.42679	12.2252	4.67507	8.47321	10.2962	8.19375	7.56571	9.06196	7.09202	9.30724	5.24324	7.70529	4.38433	11.8292	8.04111	2.46198	4.72378	8.16498	8.20793	5.90659	10.7812	7.57856	8.25688
GLYMA-10G195900	0.19561	0.0874575	0.0681155	0.106308	0.199919	0.223345	0.0788377	0.107825	0.416567	0.159153	0.149879	0.140653	0.234031	0.130567	0.134288	0.135601	0.308285	0.281857	0.432312	0.186928	0.204947	0.986528	0.380583	0.107204	3.48723	0.31269	0.0395489	0.371045	0	4.33337	1.97776	1.30239	2.02574	3.09369	5.24084	1.52195	1.80927	9.03977	3.70071	2.71706	3.01041	4.34286	2.57164	2.65031	3.06716	7.21622	6.60855	8.67537	3.3468	4.11125	19.7683	8.72698	2.52525	42.6813	6.73077	0.46875	5.36044	0
GLYMA-10G189700	0.007699	0.00815634	0.00491531	0.000835049	0.0342035	0.0182227	0.0113892	0.0224127	0.263585	0.0232053	0.0344612	0.0174879	0.00809382	0.0422689	0.0107351	0.00458568	0.0312503	0.022129	0.870875	0.0756467	0.0465458	1.39137	0.0270359	0.0148409	0.0836365	0.0787612	0.00578489	0.00739667	0	0.160892	0.152136	0.0947194	0.0238322	0.538577	0.439261	0.208267	0.388908	5.39282	0.525784	0.633299	0.362155	0.16	0.881705	0.196319	0.132205	0.675676	0.506187	16.5112	1.55799	0.906892	26.3577	0.560448	0.3367	1.77839	1.64835	0.15625	0.184843	0
GLYMA-10G238600	0.311763	0.146033	0.127551	0.102286	0.371106	0.286519	0.17342	0.193766	0.290164	0.240458	0.213185	0.224645	0.297147	0.261436	0.242398	0.179383	0.407458	0.328062	0.344893	0.205155	0.295205	0.285516	0.518703	0.186467	0.69747	0.413052	0.104814	0.312592	0.0783896	6.7253	3.15974	2.5219	1.90658	5.36072	6.58891	3.18808	3.1789	6.26576	4.81294	3.9428	4.68538	5.69143	5.02082	4.56442	3.9926	9.32432	7.84589	6.71642	3.98153	5.32044	6.37219	11.3691	3.95623	12.9959	8.37912	2.1875	5.36044	1.83486
GLYMA-10G084500	0.265646	0.596295	0.39756	1.43692	0.454506	0.410741	0.626714	0.384778	0.407304	0.882755	0.377834	0.476896	0.227177	0.406815	0.856259	0.679651	0.341175	0.517214	0.370139	2.90419	0.687473	0.294543	0.403799	0.577818	0.361904	0.26017	0.758595	0.196943	0.402756	4.60152	11.0591	6.98556	19.9476	4.79709	7.49773	9.75649	5.9858	6.84772	14.7422	5.39326	8.3522	3.86286	6.93118	13.0552	12.7181	7.56757	11.3048	5.78358	35.9492	10.399	6.29978	10.1681	10.0168	6.01915	4.80769	9.53125	2.95749	7.33945
GLYMA-10G227200	0.0905569	0.14248	0.0842213	0.0166532	0.0592845	0.158931	0.0753827	0.0500947	0.314378	0.218152	0.113459	0.196304	0.15632	0.166312	0.137268	0.23668	0.467275	0.359451	0.163792	0.0928453	0.210053	0.353241	0.361433	0.118406	0.236766	0.155394	0.0606561	0.134094	0.193637	1.90926	3.12463	1.74047	0.274071	0.951904	3.34747	1.34572	0.946906	6.69253	4.75228	2.10419	3.77999	3.13143	3.50233	2.82209	5.39397	10.8919	8.66142	3.45149	1.78881	4.1717	7.89283	8.32666	2.52525	4.78796	3.84615	1.25	2.5878	4.58716
GLYMA-10G158800	0.522262	0.862985	0.583335	0.187922	0.453657	0.373636	0.616639	0.889532	0.413083	0.94157	0.804424	0.720592	0.597286	0.89721	0.900169	0.832722	0.784075	0.96775	0.564326	1.37308	0.765213	0.438899	0.841291	0.530626	0.623729	0.718235	0.737884	0.901894	0.425173	9.59991	14.5114	9.12858	2.89561	4.94739	7.30082	9.85261	13.7132	7.62367	15.0859	10.3575	10.7967	10.1714	13.2501	12.8098	14.9921	17.5946	20.6693	8.53545	20.3116	11.0036	9.6307	17.2938	10.2694	11.7647	12.7747	8.59375	15.1571	8.25688
GLYMA-10G167000	0.143372	0.14462	0.139348	0.0870597	0.0899854	0.146516	0.165362	0.172272	0.185263	0.143958	0.144516	0.148888	0.145731	0.168459	0.194447	0.14712	0.152784	0.149372	0.135864	0.130939	0.158842	0.163437	0.192883	0.0914334	0.110454	0.170551	0.190118	0.183179	0.230741	3.04623	3.13634	2.73502	1.66826	1.39028	3.25659	2.97981	3.14508	3.87973	3.11426	2.65577	2.78407	2.76571	3.37987	3.65644	3.43733	3.59459	3.68391	2.93843	2.36584	3.08343	3.76539	4.40352	1.93603	1.91518	3.43407	3.59375	3.14233	3.66972
GLYMA-10G291300	0.16331	0.144218	0.129865	0.105188	0.193818	0.195343	0.162144	0.153037	0.256567	0.176054	0.134915	0.170791	0.202787	0.203081	0.147256	0.165846	0.184362	0.209831	0.274539	0.184688	0.271692	0.226241	0.212128	0.0946663	0.440577	0.217983	0.0825478	0.270593	0.078053	3.75416	3.08953	2.62846	1.87083	3.01854	4.36231	3.15604	2.82381	5.6644	3.76138	2.55363	3.64418	3.93143	4.01665	3.09202	3.62242	4.51351	5.08999	5.50373	3.69302	5.32044	5.06879	4.64371	2.10438	9.43912	4.3956	1.875	4.43623	1.83486
GLYMA-10G014400	0.437519	0.217386	1.52346	0.0426907	0.226956	0.177208	0.264292	0.359858	0.236437	0.193191	0.464978	0.258236	0.521891	0.346725	0.230565	0.203725	0.406781	0.358759	0.312676	0.163295	0.280528	0.325123	0.254628	0.313403	0.31291	0.439277	0.167093	0.565982	0.565289	9.00998	3.56934	15.1433	0.750715	3.21894	3.62012	3.79686	5.14034	4.79146	3.76138	6.08784	4.52694	9.16571	5.92701	4.51534	4.04548	8.91892	8.32396	6.11007	3.00058	5.01814	6.58943	5.76461	5.89226	6.15595	7.55495	2.96875	9.98152	8.25688
GLYMA-10G119700	0.0888615	0.225108	0.172618	0.31163	0.0924799	0.213599	0.228943	0.156118	0.30415	0.216378	0.218746	0.341116	0.14768	0.250607	0.196863	0.26013	0.45864	0.551996	0.192246	0.199436	0.219889	0.32904	0.493912	0.165861	0.282584	0.513879	0.131273	0.284598	0.0435834	1.87708	4.6928	3.38622	5.0286	1.42786	4.51378	4.08523	2.78999	6.69253	4.57027	3.63636	6.81304	2.88	4.84938	3.6319	5.55262	11.0541	12.7672	4.15112	3.23139	4.41354	7.24113	11.6894	3.367	5.60876	10.5769	1.71875	5.1756	0.917431
GLYMA-10G169000	0.892583	0.580465	0.424189	0.477517	0.556096	0.905843	0.66983	0.599023	0.632365	0.626154	0.553361	0.612643	0.924212	0.664667	0.810093	0.585662	0.858536	0.859805	0.589204	0.590938	0.681955	0.624278	0.541993	0.625581	0.781569	0.617928	0.482251	0.672724	0.902113	17.5802	10.6144	7.77883	7.97188	6.98898	17.9188	10.6376	9.3676	11.6004	11.4863	7.98774	11.1589	16.2514	11.1928	13.5215	12.0042	18.4324	19.4319	10.7743	11.0214	12.2128	12.2375	11.6093	12.2054	15.0479	12.9121	8.75	8.87246	6.42202
GLYMA-10G248100	0.34199	0.377078	0.359934	0.272112	0.269949	0.306627	0.46267	0.344782	0.465824	0.404052	0.312733	0.372548	0.38843	0.341486	0.438518	0.368947	0.270949	0.225589	0.32646	0.548197	0.528141	0.451184	0.198738	0.345659	0.321218	0.322134	0.455569	0.340005	1.16055	7.24016	7.29081	6.54748	5.18351	3.60721	6.21024	7.96219	5.86743	8.12803	7.13852	4.78039	6.63196	7.01714	6.09846	7.85276	7.45637	6.16216	5.39933	6.38993	9.05943	7.73881	8.47212	4.80384	7.32323	6.83995	5.63187	8.28125	5.36044	13.7615
GLYMA-10G258800	0.0529509	0.109383	0.464187	0.0315435	0.088816	0.103289	0.149017	0.161552	0.119513	0.1587	0.102679	0.101545	0.123593	0.129377	0.162619	0.107888	0.0635494	0.0518586	0.0905661	0.0726792	0.211659	0.0736808	0.14527	0.132731	0.0520121	0.190692	0.265254	0.0641384	0.0435008	0.976081	1.97776	7.75515	0.500477	1.31513	2.31748	2.5793	2.77308	2.11445	3.01314	1.69561	1.81077	2.35429	2.17977	2.96933	2.22105	1.48649	1.26547	1.72575	1.26947	3.86941	1.81028	3.28263	2.52525	1.09439	3.70879	2.65625	1.10906	0.917431
GLYMA-10G097600	0.162069	0.255905	0.153159	0.119175	0.140131	0.193101	0.313033	0.148354	0.160988	0.19645	0.130552	0.291396	0.217966	0.243146	0.245147	0.221916	0.312872	0.19448	0.246248	0.223474	0.239715	0.132699	0.239733	1.0947	0.191316	0.245716	0.215066	0.128133	0.19146	3.71125	5.27794	3.1139	2.50238	2.15431	4.34717	6.11983	2.87454	3.49176	4.10516	2.49234	5.70394	4.11429	4.99633	5.05521	4.86515	7.45946	4.75253	4.89739	4.44316	4.29262	2.82404	5.52442	20.9596	3.55677	6.18132	4.53125	2.21811	3.66972
GLYMA-10G165700	0.273621	0.246204	0.181739	0.108626	0.186859	0.289948	0.177533	0.185278	0.272837	0.310685	0.156243	0.23407	0.261863	0.17055	0.343689	0.284235	0.162148	0.165526	0.26635	0.249911	0.276442	0.243709	0.138843	0.127659	0.200481	0.0942061	0.151347	0.142183	0.277225	5.88866	4.6928	3.36254	1.90658	2.81814	6.14965	2.96379	3.29726	5.12124	5.74317	2.83963	4.25532	4.73143	2.6941	6.11043	5.6055	3.94595	4.13386	4.8041	4.55857	5.0786	4.92397	3.52282	3.0303	4.10397	1.37363	2.1875	1.47874	4.58716
GLYMA-10G236900	0.171066	0.193728	0.163836	0.243805	0.137103	0.377156	0.220343	0.237986	0.301861	0.227565	0.45001	0.223704	0.317566	0.269995	0.281858	0.216001	0.35191	0.250551	0.317436	0.129668	0.27748	0.327119	0.319241	0.240876	0.257588	0.260261	0.340542	0.113319	0.330154	3.61472	3.86191	3.1139	4.25405	2.04158	8.30051	4.02115	4.51471	6.26576	4.71183	7.51788	4.54957	5.89714	5.24124	5.27607	4.7065	8.2973	6.15861	6.29664	2.65436	5.13906	6.95148	7.1257	5.30303	5.19836	5.35714	5.46875	2.21811	5.50459
GLYMA-10G041700	0.893515	1.83137	2.09831	0.548098	1.02628	1.1193	1.65937	1.61133	1.28294	1.89429	3.35463	1.8213	1.01547	2.11573	2.47028	1.60256	1.21762	1.50808	1.33047	1.10751	1.63368	1.50518	1.30983	2.01451	0.828041	1.88112	2.49285	1.30862	2.26697	12.5174	24.8566	23.9403	7.94805	9.60671	15.9043	21.4354	20.257	18.8943	23.3771	32.7477	24.4681	13.7143	27.1859	24.9571	24.6166	25	30.1181	18.8433	16.0415	17.231	23.4613	25.2202	31.8182	13.9535	29.2582	27.1875	17.1904	29.3578
GLYMA-10G059100	0	0	0	0	0.000613672	0.00269814	0	0	0.00221826	0.000937527	0.00078968	0	0	0	0.000777316	0	0	0	0	0	0.00188171	0	0	0	0	0	0	0	0	0	0	0	0	0.012525	0.0605877	0	0	0.0193986	0.0202224	0.020429	0	0	0	0.0245399	0	0	0	0	0	0.0604595	0	0	0	0	0	0	0	0
GLYMA-10G226900	0.0823175	0.0896232	0.0777646	0.0419164	0.0633082	0.116483	0.139769	0.082564	0.120076	0.158908	0.0682199	0.0963472	0.0963534	0.104331	0.11998	0.0905668	0.116354	0.134228	0.115886	0.0655864	0.184838	0.110667	0.149914	0.101099	0.103143	0.105158	0.0864317	0.106767	0	1.90926	2.01287	1.59839	0.810296	1.08968	2.78703	2.69145	1.52181	2.58002	3.5996	1.2666	2.01449	2.14857	1.98384	2.38037	2.14172	2.86486	3.31834	2.5653	1.50029	3.62757	2.60681	3.76301	1.93603	2.46238	2.33516	1.5625	1.84843	0
GLYMA-10G269500	0.265096	0.166626	0.108888	0.0515462	0.142435	0.204591	0.157937	0.20662	0.29695	0.228689	0.156296	0.191336	0.186533	0.180992	0.239344	0.161856	0.278358	0.300956	0.243884	0.202457	0.186604	0.479505	0.320177	0.140373	0.334957	0.301772	0.236251	0.299622	0.14364	6.12464	3.61615	2.17855	1.06053	2.30461	4.9076	2.97981	3.85526	6.42095	4.99494	2.96221	3.87053	3.77143	3.69826	4.31902	3.80751	6.59459	7.42407	5.17724	4.21235	3.92987	11.0789	7.04564	2.94613	6.56635	6.59341	4.0625	5.73013	2.75229
GLYMA-10G197600	0.1336	0.117607	0.134771	0.0943258	0.146604	0.149431	0.127924	0.177032	0.19067	0.173158	0.169025	0.159524	0.147032	0.172375	0.137737	0.111275	0.205057	0.175804	0.161633	0.19319	0.16268	0.171528	0.180283	0.123986	0.42468	0.235776	0.192802	0.281917	0.234811	2.84243	2.49269	2.6995	1.68017	2.24198	3.39291	2.37103	3.00981	4.07371	3.3367	3.10521	3.21412	2.85714	3.40436	2.77301	2.43258	4.78378	4.30259	3.59142	3.63531	2.96252	4.12744	4.24339	2.77778	8.89193	4.53297	3.4375	4.62107	4.58716
GLYMA-10G281000	0.0244664	0.0413692	0.0227707	0.0171147	0.0228434	0.155568	0.0517425	0.0547195	0.116051	0.00598415	0.0434224	0.0356722	0.13899	0.0358038	0.0149607	0.0274787	0.0286961	0.00949559	0.0571278	0.0213179	0.0090701	0.0821477	0.0144382	0.00314909	0.0201898	0.0635536	0.0554125	0.0137737	0	0.386142	0.795787	0.438077	0.321735	0.363226	3.34747	0.897148	0.997633	2.38603	0.121335	0.755873	0.633771	2.58286	0.612295	0.294479	0.475939	0.486486	0.19685	1.30597	0.403924	0.181378	1.59305	0.240192	0.0841751	0.273598	1.0989	0.78125	0.184843	0
GLYMA-10G013700	0.155931	0.504814	0.339824	1.43908	0.167994	0.115233	0.178623	0.509798	0.164399	0.0854472	0.0646612	0.208241	0.0296205	0.237819	0.0618855	0.58003	0.00868914	0.0483942	0.0802876	0.134875	0.0186543	0.00752986	0.00290614	0.158126	0.0226587	0.00755155	0.415129	0.0294432	1.67827	2.45629	8.33236	5.65948	19.3398	2.15431	1.75704	2.72349	7.72743	1.88167	1.37513	0.980592	3.05568	0.434286	3.84521	1.15337	9.36013	0.108108	1.20922	1.16604	2.48125	0.302297	0.217234	0.0800641	2.86195	0.547196	0.137363	7.03125	0.369686	22.9358
GLYMA-10G194300	0.159179	0.239498	0.192109	0.386061	0.165058	0.181202	0.455381	0.384274	0.229153	0.243241	0.213278	0.302839	0.262046	0.266083	0.238314	0.265085	0.322603	0.265244	0.218673	0.25016	0.226028	0.190177	0.358225	0.415532	0.274617	0.351408	0.289782	1.07441	0.338614	3.42165	4.72791	3.80062	7.16158	2.55511	3.46865	8.52291	6.71288	4.67507	4.9545	3.35036	5.81711	5.05143	5.21675	4.66258	5.76415	7.56757	6.27109	4.61754	4.67398	4.474	4.41709	8.2466	8.67003	5.47196	7.55495	5	16.0813	5.50459
GLYMA-10G043300	0.197685	0.11345	0.0777123	0.119231	0.120306	0.152622	0.0954426	0.330883	0.0870159	0.0915095	0.095379	0.111502	0.0994852	0.086092	0.0631265	0.0953768	0.109722	0.109048	0.0952761	0.12417	0.0877106	0.0672184	0.103266	0.120816	0.10704	0.129668	0.0345326	2.22524	0.0939739	4.51571	2.34055	1.65759	2.28789	1.89128	3.65041	1.68215	5.52925	1.82347	1.88069	1.85904	2.19556	2.17143	1.76341	1.39877	2.14172	2.43243	2.6153	1.81903	2.59665	1.81378	1.59305	2.32186	2.27273	2.18878	2.74725	0.625	31.9778	1.83486
GLYMA-10G252700	0.0412881	0.0594284	0.0499533	0.00512485	0.0389871	0.0177075	0.0137217	0.0191065	0.10841	0.478015	0.0572574	0.0364926	0.02562	0.0295873	0.758561	0.0748131	0.00471688	0.00514676	0.116745	0.0555185	0.197443	0.112144	0.0158131	0.041516	0.00633035	0.0593945	0.0818847	0	0.0377233	0.64357	0.912815	0.864314	0.0953289	0.526052	0.242351	0.240308	0.35509	1.62949	7.48231	0.796731	0.611136	0.32	0.440852	10.7485	1.21629	0.135135	0.112486	1.86567	0.923254	3.02297	2.02752	0.320256	0.673401	0.136799	0.686813	1.25	0	0.917431
GLYMA-10G180700	0.541762	0.373386	0.41468	0.301067	0.741902	0.487662	0.318101	0.523991	0.381779	0.421122	0.411143	0.451282	0.479583	0.479486	0.441868	0.358417	0.36333	0.387336	0.520325	0.92924	0.813484	0.398895	0.345197	0.274526	0.369898	0.497004	0.511758	0.473366	1.14792	10.4795	6.77589	7.23419	5.00477	8.05361	10.1939	5.06248	7.8627	7.42968	7.50253	6.18999	6.90358	8.11429	8.42518	7.3865	7.29773	7.86486	8.99888	9.09515	15.0606	10.9432	8.90659	8.00641	5.72391	6.70315	7.82967	6.71875	7.39372	16.5138
GLYMA-10G181700	1.16343	1.02498	0.745416	0.944788	0.829567	1.24541	1.03323	0.905405	1.0806	1.29744	0.74979	1.04945	1.03224	1.09452	1.17828	1.09622	1.2529	1.42212	1.20838	1.26746	1.18915	1.40336	1.43494	1.47141	1.31002	1.39479	0.854959	0.874027	1.50723	20.6908	17.519	12.1714	14.5377	9.31864	22.7204	15.5399	12.4958	19.2823	20.9302	11.379	17.6098	17.3257	17.8055	18.7485	21.2057	26.1892	28.6839	20.4757	19.7923	18.8029	25.6336	27.7022	25.4209	23.3926	24.7253	12.6562	14.0481	15.5963
GLYMA-10G014700	0.73183	0.451662	0.485817	0.250329	0.638152	0.587376	0.63208	0.555599	0.617626	0.699886	0.899628	0.693329	0.80216	0.805571	0.66489	0.522444	0.65795	1.16569	0.673386	0.786092	0.759289	0.516973	0.877573	0.73602	0.674926	0.998891	0.856775	0.417781	0.875827	13.2254	8.33236	7.88539	3.78932	6.96393	11.0724	9.69241	7.72743	10.3395	11.8706	10.8478	11.2721	12.6857	12.9317	10.7239	10.1005	13.9189	23.7627	11.0075	11.483	10.8827	9.77552	17.7742	12.6263	11.9015	16.6209	10.9375	5.54529	11.0092
GLYMA-10G160700	0	0	0	0	0	0	0	0	0	0	0	0	0	0	0	0	0	0	0	0	0	0	0	0	0	0	0	0	0	0	0	0	0	0	0	0	0	0	0	0	0	0	0	0	0	0	0	0	0	0	0	0	0	0	0	0	0	0
GLYMA-10G175200	0.00133088	0.00285966	0	0.000644811	0.00125754	0	0.000977456	0.00445943	0.00649987	0.10527	0.000762561	0	0.00202097	0.00255655	0.00963529	0.00463258	0	0	0.0106926	0.0962031	0.0025926	0.0031374	0	0	0	0	0	0	0	0.0214523	0.0585138	0	0.0119161	0.012525	0	0.0160205	0.0676361	0.0969932	1.47624	0.020429	0	0.0228571	0.0244918	0.171779	0.0793231	0	0	0.186567	1.6157	0.0604595	0.0724113	0	0	0	0	0	0	0
GLYMA-10G121600	0.00144542	0.00588665	0.00581569	0.00546897	0.00163325	0.000558927	0.00127634	0.00280255	0.00363348	0.00504955	0.000738042	0.00450182	0	0	0.00234244	0.00641323	0.000858273	0.000993341	0	0.01577	0	0.00517224	0	0.00629817	0	0	0	0	0	0.0321785	0.140433	0.130239	0.107245	0.0250501	0.0151469	0.032041	0.0507271	0.0775946	0.101112	0.020429	0.0905387	0	0	0.0490798	0.132205	0.027027	0.0281215	0	0.230814	0	0.0724113	0	0.0841751	0	0	0	0	0
GLYMA-10G024500	1.43975	1.45811	1.28298	1.11685	1.16618	1.67073	1.48614	1.95111	1.54984	1.28318	1.71243	1.4278	1.55366	1.55622	1.56305	1.18091	1.16355	0.962724	1.50572	1.6008	1.5556	1.40254	0.926816	1.20165	1.63814	1.30441	1.85057	1.84728	1.74574	24.8525	22.0363	17.9612	16.3608	12.9384	28.1581	20.8587	23.7741	24.3841	19.6562	21.0827	20.4844	23.6343	22.0181	21.7669	20.0687	23.6757	19.9663	22.7612	23.1391	21.1608	23.6061	19.1353	21.0438	28.7278	22.2527	23.2812	23.475	20.1835
GLYMA-10G141600	0	0.000389832	0.000510342	0	0.000858468	0.000883203	0	0.000811763	0.000814385	0	0.00092064	0.000973953	0	0	0	0	0.00126	0	0	0	0.00227977	0	0	0	0	0	0	0	0	0	0.0117027	0.0118399	0	0.012525	0.0151469	0	0.016909	0.0193986	0	0.020429	0.0226347	0	0	0	0	0.027027	0	0	0	0.0604595	0	0	0	0	0	0	0	0
GLYMA-10G094800	0.00369611	0.00120467	0.0013082	0	0.0134254	0	0.00664049	0.00173187	0.00611574	0.00257992	0.00632039	0.00558081	0.00285779	0.00799003	0	0.00185689	0.00408067	0.0101473	0.00948089	0	0	0.0035741	0.0192333	1.21233	0.00728041	0	0	0	0	0.0858093	0.0234055	0.0236798	0	0.150301	0	0.096123	0.0338181	0.0969932	0.0606673	0.061287	0.0905387	0.0685714	0.122459	0	0.0528821	0.0810811	0.19685	0.0932836	0	0	0.0724113	0.320256	12.3737	0.136799	0	0	0	0
GLYMA-10G251300	0.0233814	0.00462941	0.00996934	0.0015353	0.0421342	0.0189828	0.0464355	0.0196577	0.184387	0.00973401	0.187691	0.0115238	0.540252	0.0180296	0.007867	0.00599528	0.0133593	0.0098489	0.0881589	0.0111638	0.0137146	0.130936	0.0199751	0.0150083	3.44626	0.0347292	0.00805412	0.0115527	0	0.50413	0.093622	0.189439	0.0357483	0.638778	0.378673	0.704902	0.287453	3.16198	0.182002	2.71706	0.181077	9.05143	0.244918	0.171779	0.105764	0.27027	0.140607	1.77239	0.17311	0.241838	2.5344	0.40032	0.3367	37.4829	0.549451	0.15625	0.184843	0
GLYMA-10G033500	0.00233239	0	0	0	0.000810683	0	0.000848544	0	0	0.00263888	0.00191565	0.00203464	0.00162426	0	0.000945296	0	0	0	0	0	0.0571712	0	0	0.00717575	0	0	0	0	0	0.0536308	0	0	0	0.012525	0	0.0160205	0	0	0.0606673	0.040858	0.0452694	0.0457143	0	0.0245399	0	0	0	0	0	1.20919	0	0	0.16835	0	0	0	0	0
GLYMA-10G264300	0.166109	0.102961	0.0612738	0.0604638	0.111589	0.179367	0.126144	0.118562	0.174711	0.164512	0.0903244	0.164892	0.170427	0.146749	0.124714	0.129139	0.259602	0.219406	0.181995	0.142624	0.173196	0.211536	0.225617	0.0918154	0.209113	0.253944	0.0702002	0.220646	0.0930932	3.77561	2.36396	1.32607	1.22736	1.76603	4.15026	2.4992	2.23199	3.95732	3.68049	1.87947	3.34993	3.56571	2.91452	2.50307	3.0936	6.24324	5.08999	3.73134	2.94287	3.14389	4.92397	5.76461	1.6835	4.37756	5.76923	1.25	3.69686	1.83486
GLYMA-10G007400	0.167728	0.101196	0.0801595	0.153673	0.0894529	0.320208	0.194683	0.0747167	0.452824	0.163377	0.124265	0.232034	0.250934	0.205383	0.165819	0.155769	1.13035	0.278206	0.296511	0.0544644	0.162398	0.792208	0.691751	0.926923	0.176455	0.577665	0.0565931	0.117474	0.0301291	3.79706	2.34055	1.74047	2.93136	1.49048	7.40685	3.92502	1.42036	9.58293	3.74115	2.00204	4.75328	5.12	4.38403	3.55828	3.56954	24.4054	6.15861	6.20336	1.21177	3.38573	16.727	15.052	17.2559	3.55677	11.8132	1.40625	2.03327	0.917431
GLYMA-10G118100	0.0342061	0.0289071	0.0517689	0.0168598	0.0701047	0.0574423	0.0458213	0.0427093	1.88809	0.0727549	0.129208	0.086793	0.0682926	0.134702	0.0571528	0.0467248	0.0995997	0.0936033	2.14255	0.0284721	0.100687	4.93478	0.112011	0.0838627	0.5307	0.0797088	0.0132248	0.0795784	0.0894182	0.600665	0.479813	0.769595	0.262154	0.926854	0.878522	0.817046	0.625634	30.3977	1.23357	2.1859	1.44862	1.14286	2.25325	0.907975	0.687467	2.05405	1.71541	29.3843	0.577034	1.57195	63.9392	2.24179	1.6835	9.16553	1.92308	0.3125	1.2939	0.917431
GLYMA-10G188000	0.000490451	0.000444127	0	0.00127499	0.00307109	0.00154759	0	0	0.00604084	0.000719404	0.00120241	0	0	0.0011624	0	0.00104345	0.00078796	0.00174885	0.00422623	0	0.00217794	0.0130658	0.00291036	0.00578921	0	0	0	0	0	0.0107262	0.0117027	0	0.0238322	0.0375752	0.0302939	0	0	0.13579	0.0202224	0.020429	0	0	0.0244918	0	0.026441	0.027027	0.0281215	0.0932836	0	0.0604595	0.289645	0.0800641	0.0841751	0	0	0	0	0
GLYMA-10G167600	0.0163506	0.0443545	0.0213403	0.0714002	0.0141757	0.030871	0.0230598	0.0311935	0.0217553	0.00984287	0.0157398	0.0295095	0.0244645	0.0244968	0.0305703	0.0315109	0.0331811	0.0247217	0.0118216	0.0372688	0.0282021	0.019536	0.0199806	0.0168301	0.00833124	0.0209124	0.0316742	0	0	0.332511	0.854301	0.426237	1.32269	0.263026	0.636171	0.400513	0.591816	0.42677	0.202224	0.265577	0.588502	0.457143	0.440852	0.613497	0.634585	0.783784	0.618673	0.186567	0.692441	0.483676	0.506879	0.480384	0.420875	0.136799	0.549451	0.46875	0	0
GLYMA-10G219300	0.000466761	0.00661457	0.000665164	0.00126658	0.000946167	0	0	0.00317443	0.00104462	0	0.00751454	0.00925026	0	0.00669483	0	0.00778484	0.00157684	0	0.0045409	0	0	0	0.00411218	0	0.00605305	0	0	0	0	0.0107262	0.163839	0.0118399	0.0238322	0.0250501	0	0	0.0507271	0.0193986	0	0.163432	0.181077	0	0.146951	0	0.211528	0.027027	0	0.0932836	0	0	0	0.0800641	0	0.136799	0	0	0	0
GLYMA-10G094500	0.495709	0.704095	0.740108	0.263993	0.410379	0.60575	0.497419	0.657003	0.564945	0.583895	0.425864	0.777817	0.628246	0.667281	0.70745	0.620681	0.894177	0.48338	0.463243	0.319687	0.641513	0.550768	0.740133	2.16687	0.660801	0.661924	0.567815	0.790523	0.884692	9.82516	11.3283	9.92186	3.95615	4.93487	11.4965	7.41749	9.48597	9.9903	9.92922	5.80184	12.0869	10.7429	10.311	11.362	10.8673	19.4865	10.7705	8.16231	5.42412	9.79444	10.1376	15.4524	30.9764	13.2695	11.9505	7.03125	12.0148	13.7615
GLYMA-10G182000	0.568454	0.695521	0.690886	0.152351	0.3642	0.559026	0.406283	0.314372	0.262866	0.434839	0.487955	0.560102	0.380186	1.05071	0.756687	0.675281	0.150193	0.462901	0.239396	0.385774	0.772983	0.178793	0.255371	2.0311	0.19085	0.886853	1.2012	0.331513	0.254532	10.8227	10.6729	10.7862	2.93136	4.24599	11.754	6.26402	5.08962	4.55868	7.84631	6.29213	9.46129	6.78857	16.6054	11.2393	10.5764	2.97297	10.2362	4.43097	6.34737	11.185	3.8378	6.16493	28.7037	2.73598	17.4451	15.625	5.36044	6.42202
GLYMA-10G213400	0.433257	0.255	0.214482	0.204118	0.653757	0.398317	0.290163	0.346146	0.43003	0.358395	0.274266	0.378794	0.433422	0.422001	0.373776	0.317122	0.516614	0.597834	0.448495	0.413058	0.518468	0.438317	0.713286	0.399093	0.53291	0.595186	0.32003	0.550267	0.319582	8.98852	5.07899	4.03741	3.34843	6.5005	8.66404	4.87023	4.66689	8.01164	7.32053	4.14709	7.26573	7.95429	7.54347	7.0184	6.6367	11.1622	13.667	9.09515	7.55915	8.82709	9.84794	14.8118	7.40741	10.8071	11.1264	5	7.7634	7.33945
GLYMA-10G151700	0	0	0	0	0	0	0	0	0	0	0	0	0	0	0	0	0	0	0	0	0	0	0	0	0	0	0	0	0	0	0	0	0	0	0	0	0	0	0	0	0	0	0	0	0	0	0	0	0	0	0	0	0	0	0	0	0	0
GLYMA-10G075900	2.14052	1.87602	1.44455	3.2881	1.40441	1.70981	1.66032	1.61574	0.884381	1.2966	1.13613	1.53309	1.51323	1.18499	1.65883	1.55055	0.72716	0.521981	0.768479	1.72894	1.38942	0.77841	0.50321	1.84823	0.551463	0.819704	1.74934	1.19257	1.50063	33.3476	26.2727	19.2636	37.214	14.6418	26.3859	21.9	21.1363	13.4627	18.5035	14.7906	21.2313	22.9714	16.5075	23.5828	25.3305	14.3784	10.6018	11.8004	23.4276	18.1378	12.3099	10.3283	27.4411	9.02873	13.5989	22.8125	15.5268	18.3486
GLYMA-10G238400	0.0190372	0.0344664	0.0430748	0.234174	0.116752	0.0411453	0.0653784	0.0741482	0.0690004	0.0625581	0.0337472	0.0459548	0.0386574	0.0742612	0.0324636	0.0528105	0.0850183	0.0686855	0.0587349	0.0684019	0.0443726	0.0469526	0.109119	0.0229309	0.100434	0.0894666	0.0690468	0.0857207	0.0544147	0.332511	0.655354	0.698556	3.64633	1.76603	0.893669	1.07337	1.23436	1.4743	1.19312	0.653728	0.973291	0.754286	1.51849	0.638037	0.978318	2.02703	1.71541	1.30597	1.15407	0.967352	1.01376	2.56205	0.673401	1.91518	1.92308	1.09375	1.66359	0.917431
GLYMA-10G054400	0.0335196	0.0442578	0.0250461	0.0664751	0.0346939	0.0326216	0.028551	0.0287827	0.0330947	0.046273	0.0214611	0.054192	0.0338502	0.0490918	0.0441948	0.0349592	0.0868251	0.0711674	0.0456934	0.015445	0.0438025	0.0352113	0.0751993	0.00863485	0.0250525	0.0666171	0.0325099	0.0634096	0.0332523	0.707927	0.947923	0.473597	1.17969	0.563627	0.848228	0.560718	0.557998	0.775946	1.03134	0.388151	1.13173	0.708571	1.07764	0.883436	0.872554	2.10811	1.85602	1.02612	0.34622	0.785973	0.941347	1.60128	0.252525	0.547196	1.64835	0.625	0.924214	0.917431
GLYMA-10G194600	0.0378042	0.0358105	0.0261193	0.0812497	0.0249529	0.0368064	0.0223128	0.0373983	0.0368279	0.0439229	0.0185496	0.0367558	0.028506	0.0575569	0.0314442	0.0525046	0.0760801	0.0610045	0.0294953	0.0213333	0.0222652	0.0640948	0.0548217	0.0419264	0.0447878	0.0803163	0.0465615	0.0884482	0.0393916	0.836641	0.795787	0.568316	1.45377	0.413327	0.802787	0.496636	0.743997	0.814743	1.07179	0.388151	0.746944	0.617143	1.07764	0.662577	1.29561	2	1.54668	0.51306	0.519331	0.483676	1.44823	1.44115	1.0101	1.09439	1.51099	0.78125	1.2939	0.917431
GLYMA-10G270400	0.0719479	0.0574051	0.0433778	0.0276378	0.0403528	0.0395776	0.043643	0.05949	0.0384434	0.060527	0.0746234	0.0445629	0.0536293	0.0443031	0.0509144	0.0959511	0.0408527	0.0595283	0.0266558	0.0432221	0.0754719	0.0302896	0.0254807	0.0430885	0.0172697	0.0539368	0.0378697	0.0480378	0.0937686	1.65183	1.24049	0.887994	0.524309	0.726453	0.908816	0.897148	1.18363	0.872939	1.29424	1.2666	0.928022	1.21143	0.930688	1.05521	2.14172	1.02703	1.54668	0.466418	0.865551	1.20919	0.651702	0.640512	1.09428	0.410397	1.0989	0.9375	0.924214	1.83486
GLYMA-10G277400	0.019393	0.0161083	0.023924	0.0118382	0.0223951	0.0350524	0.0447097	0.018568	0.461342	0.0178702	0.0899073	0.0302039	0.0431896	0.0431414	0.0399559	0.0234867	0.0442856	0.0143759	0.26959	0.0561268	0.0791468	0.49805	0.0135236	0.0307845	0.119682	0.0648647	0.0443295	0.0255542	0.0708989	0.364689	0.33938	0.461757	0.226406	0.338176	0.772493	0.897148	0.321272	9.9903	0.384226	1.81818	0.633771	0.891429	0.95518	0.760736	0.528821	1.08108	0.365579	5.50373	1.15407	1.45103	11.0065	0.40032	0.757576	2.46238	1.37363	0.9375	0.554529	0.917431
GLYMA-10G260200	0.0566526	0.172002	0.121828	0.423133	0.15847	0.175413	0.145867	0.167653	0.128978	0.212371	0.10622	0.176401	0.0906259	0.174811	0.145861	0.174455	0.157102	0.38066	0.203673	0.253462	0.183406	0.0891672	0.163493	0.131233	0.0741126	0.204172	0.181813	0.0637286	0.276884	1.13697	3.66296	2.30879	7.50715	2.40481	3.98364	2.78757	3.14508	2.58002	4.83316	1.79775	3.80263	1.80571	3.55131	2.79755	3.91327	3.81081	9.05512	4.19776	5.1356	3.38573	2.24475	3.92314	2.94613	1.50479	4.12088	2.96875	1.2939	3.66972
GLYMA-10G249700	0.33933	0.487233	0.290912	0.693949	0.239123	0.349231	0.408494	0.602802	0.26736	0.410659	0.27666	0.375758	0.334298	0.403072	0.43305	0.473215	0.394743	0.383477	0.247512	0.182988	0.294695	0.246292	0.322869	0.349348	0.198649	0.365893	0.470154	0.431954	0.300294	7.29379	8.78877	5.36349	11.5705	2.95591	6.86156	6.72861	9.3676	4.83026	7.50253	4.10623	7.17519	6.08	6.83321	7.1411	9.67742	9.05405	9.25197	5.22388	3.4622	5.01814	5.1412	7.60608	7.32323	3.96717	7.82967	7.65625	6.65434	2.75229
GLYMA-10G184100	0.152497	0.155412	0.0876255	0.0407851	0.101721	0.276307	0.151414	0.214848	0.259744	0.338569	0.14453	0.260563	0.215379	0.265345	0.207195	0.151514	0.542299	0.418622	0.356983	0.288633	0.343631	0.32538	0.447581	0.320749	0.221499	0.542306	0.0697032	0.332867	0.179939	3.35729	3.48742	1.81151	0.893708	1.61573	6.45259	2.91573	3.53399	5.60621	7.17897	2.77835	5.40969	4.25143	5.41269	4.22086	3.64886	12.2162	10.1237	7.64925	5.88575	6.89238	7.60319	10.7286	6.98653	4.78796	9.75275	1.09375	5.36044	2.75229
GLYMA-10G210100	0.0317159	0.0201909	0.0176805	0.0168677	0.0276305	0.0230707	0.017918	0.0261328	0.0214692	0.0210298	0.0227144	0.0277329	0.031952	0.0301955	0.026265	0.0228159	0.0402457	0.022191	0.021794	0.0375702	0.0243702	0.0299682	0.033696	0.0209783	0.0202408	0.0525331	0.0297689	0.0190705	0.0691357	0.654296	0.386191	0.367038	0.297903	0.450902	0.499849	0.368472	0.456544	0.446169	0.404449	0.388151	0.565867	0.617143	0.587803	0.539877	0.475939	0.864865	0.534308	0.326493	0.692441	0.423216	0.724113	0.800641	0.420875	0.410397	1.0989	0.625	0.369686	0.917431
GLYMA-10G274300	0.0157571	0.0719121	0.0707361	0.152825	0.0285317	0.0443899	0.0204674	0.0286533	0.0570651	0.012537	0.0173305	0.0430009	0.00411244	0.0517036	0.0247067	0.152318	0.0129826	0.00848925	0.0442431	0.0339735	0.0440035	0.047259	0.00241229	0.0130298	0.00863085	0	0.0271868	0	0.153741	0.268154	1.35752	1.36159	2.53813	0.438377	0.817934	0.368472	0.52418	1.08632	0.242669	0.245148	0.769579	0.0914286	0.95518	0.490798	2.90851	0.351351	0.224972	0.699627	0.865551	0.846433	1.01376	0.0800641	0.252525	0.136799	0	0.46875	0	2.75229
GLYMA-10G098000	0.00398548	0.00223487	0	0.00110991	0.00081006	0.00605485	0	0.000794597	0.00107531	0.00101569	0.0023404	0	0.00217954	0.00631006	0	0	0.00387039	0.00922828	0.00294456	0.00218243	0.00179352	0	0	0	0	0.00655356	0	0.0114101	0	0.0965354	0.046811	0	0.0238322	0.0250501	0.121175	0	0.016909	0.0193986	0.0202224	0.040858	0	0.0457143	0.0979672	0	0	0.0810811	0.19685	0.0466418	0.0577034	0.0604595	0	0	0	0	0.137363	0	0.184843	0
GLYMA-10G154300	0.139542	0.205393	0.155967	0.77884	0.121312	0.200385	0.229441	0.11401	0.164604	0.107028	0.0575525	0.21294	0.139849	0.0904719	0.149291	0.22165	0.161534	0.0655881	0.258284	0.179356	0.100281	0.218501	0.0779257	0.237033	0.0360111	0.12839	0.223711	0.0708	0.103607	3.00333	4.36513	3.2915	12.7145	1.91633	4.37746	4.19737	2.14745	3.62755	2.3458	0.960163	3.89316	2.81143	1.81239	3.11656	4.7065	3.94595	1.65917	5.41045	3.75072	1.69287	5.57567	1.84147	4.7138	0.547196	2.33516	3.90625	1.2939	1.83486
GLYMA-10G109500	0.237495	1.93478	1.24796	0.188937	0.3644	0.395447	0.340444	3.85419	0.313855	0.215166	1.05291	1.84405	0.204851	1.45967	0.148105	0.53415	0.0990713	1.44902	0.265128	0.137529	0.175906	0.275017	0.118065	0.125838	0.307402	0.161114	0.359583	0.11302	0.0872942	2.42411	15.038	8.9273	1.71592	2.40481	3.58982	3.65268	24.6534	2.8128	2.95248	8.94791	14.9163	1.85143	11.8295	1.74233	5.71126	1.62162	23.144	3.40485	1.44259	1.39057	2.82404	2.32186	1.6835	5.06156	2.1978	4.0625	1.47874	1.83486
GLYMA-10G213500	0.0411603	0.0992079	0.474587	0.00958115	0.0756684	0.0832753	0.0268251	0.0236174	0.0155815	0.157628	0.0971503	0.137305	0.0198413	0.0841172	0.0980854	0.0642372	0	0.00431827	0.0269714	0.0159947	0.0398048	0.01181	0.00377127	0.0131107	0	0.0810827	0	0	0.0469514	0.50413	1.17028	5.20957	0.107245	0.764028	0.923962	0.30439	0.304363	0.155189	1.67846	1.47089	1.53916	0.228571	0.930688	1.54601	0.872554	0	0.0843645	0.373134	0.230814	0.544135	0.144823	0.0800641	0.16835	0	0.824176	0	0	0.917431
GLYMA-10G033100	0.754439	0.56261	0.374295	0.664665	1.09415	0.731255	0.828804	0.990287	4.29934	0.80227	0.599004	0.949366	1.01406	1.0507	0.836208	0.589078	1.06572	1.12871	1.08908	1.15562	1.1804	1.34893	1.25325	0.660696	1.17004	1.30523	0.636457	2.32357	1.18942	13.7295	9.56115	6.41724	8.90133	11.5857	12.6325	11.8712	11.9885	45.3152	13.3064	8.04903	14.0335	15.9771	14.842	12.8834	10.2327	19.8378	20.4443	16.3713	15.9838	15.8404	22.2303	23.699	12.1212	17.5103	20.1923	7.34375	26.9871	11.9266
GLYMA-10G294100	0.0417499	0.0996491	0.0488121	0.41634	0.0476039	0.316444	0.0380783	0.0976325	0.0944212	0.0933675	0.0397849	0.062862	0.0809535	0.0599177	0.0799486	0.109934	0.0403825	0.153991	0.096451	0.103683	0.0458891	0.0803301	0.0412525	0.0552308	0.122894	0.101204	0.111415	0.00963225	0	0.825914	2.24693	1.03007	7.59056	0.751503	7.05847	0.768984	1.8769	1.97866	2.20425	0.633299	1.31281	1.87429	1.24908	1.66871	2.35325	0.972973	3.37458	2.05224	2.30814	0.906892	1.59305	0.960769	1.17845	2.59918	2.1978	2.1875	0.184843	0
GLYMA-10G234200	0.20543	0.160006	0.126673	0.118281	0.201133	0.260475	0.141824	0.136889	0.202649	0.196568	0.281131	0.191861	0.195784	0.184363	0.203229	0.176116	0.234939	0.306871	0.264222	0.152223	0.19033	0.150061	0.269413	0.179596	0.248885	0.35044	0.0905345	0.189638	0	4.64443	3.4172	2.5219	2.33556	3.03106	5.89215	2.89971	2.51945	4.40349	4.30738	5.10725	3.93843	3.81714	3.8697	4.29448	4.01904	5.51351	7.28346	5.83022	3.28909	3.68803	3.8378	6.32506	4.29293	5.19836	7.55495	1.875	3.51201	0
GLYMA-10G047900	0.0446643	0.139872	0.102022	0.214215	0.0596887	0.0976196	0.119858	0.18933	0.104064	0.132412	0.0963774	0.0992646	0.0851568	0.121475	0.119769	0.128193	0.150082	0.17849	0.104863	0.15145	0.116489	0.140993	0.159482	0.151608	0.0955227	0.234229	0.125723	0.21652	0.174939	0.965355	3.00761	2.08383	3.52717	0.976954	2.27204	2.40308	3.22962	2.28904	2.81092	1.79775	1.96922	1.64571	2.35121	2.42945	2.82919	3.51351	4.27447	2.19216	2.94287	2.11608	2.96886	3.60288	2.86195	2.05198	5.08242	2.65625	3.32717	2.75229
GLYMA-10G203800	0.200994	0.205106	0.17084	0.237777	0.140982	0.230788	0.226983	0.180369	0.206911	0.177576	0.123874	0.199007	0.218902	0.225346	0.215288	0.192683	0.248215	0.250069	0.192985	0.266297	0.218093	0.220882	0.234756	0.191931	0.275535	0.242994	0.197458	0.274334	0.189769	4.6337	4.47045	3.43358	4.48046	2.35471	5.46804	4.43768	3.3649	4.50048	4.06471	2.32891	4.16478	4.38857	4.38403	4.4908	4.68006	6.10811	6.04612	4.19776	5.77034	4.35308	5.1412	5.20416	4.29293	5.60876	5.35714	3.75	4.99076	3.66972
GLYMA-10G242200	0.0717194	0.0605727	0.0529782	0.0389519	0.0698108	0.0740761	0.0919579	0.0639553	0.0770516	0.0648433	0.0481416	0.0774333	0.0772835	0.0545018	0.0825396	0.0631592	0.109047	0.08461	0.111566	0.0758512	0.0820233	0.163395	0.10297	0.0709234	0.0891715	0.101804	0.116491	0.0626973	0.0802038	1.6411	1.32241	1.13663	0.750715	1.1022	1.81763	1.66613	1.18363	1.80407	1.55713	0.939734	1.72024	1.55429	1.15111	1.69325	1.45426	2.67568	2.08099	2.28545	1.38488	1.75333	3.91021	2.40192	1.76768	1.64159	2.74725	2.1875	0.924214	1.83486
GLYMA-10G042800	0.293747	0.151725	0.119191	0.0760939	0.111079	0.116572	0.226567	0.0939708	0.0856891	0.173303	0.122654	0.158576	0.230393	0.100647	0.205864	0.219082	0.0398912	0.0880056	0.0872581	0.378787	0.146535	0.0786311	0.084853	0.116711	0.127435	0.162225	0.227101	0.0253195	0.145182	6.76821	3.34699	2.4035	1.52526	1.86623	2.55983	4.35758	1.91072	1.76528	3.7816	2.39019	3.12359	4.84571	2.0818	4.19632	4.89159	0.837838	2.13723	1.86567	7.55915	3.08343	1.59305	1.84147	2.44108	2.59918	3.43407	4.21875	0.369686	3.66972
GLYMA-10G140000	0.228998	0.217373	0.167099	0.179836	0.205701	0.255654	0.204099	0.197489	0.288175	0.36335	0.164861	0.238509	0.30158	0.239657	0.254514	0.237515	0.351329	0.306005	0.344256	0.223412	0.323908	0.366941	0.275058	0.284919	0.354733	0.336061	0.310901	0.291795	0.179472	5.14856	4.41194	3.20862	3.33651	2.85571	5.78613	3.81288	3.44944	6.11057	7.28008	3.12564	4.91172	5.76	4.62895	4.9816	5.34109	8	7.1991	7.13619	4.50087	6.16687	8.47212	6.64532	5.38721	7.25034	6.59341	4.375	5.1756	4.58716
GLYMA-10G267900	0	0.000499904	0	0.00156691	0	0	0.000493242	0.00134589	0	0	0	0	0	0	0	0	0	0.00401708	0	0	0	0	0	0	0	0	0	0	0	0	0.0117027	0	0.0238322	0	0	0.0160205	0.0338181	0	0	0	0	0	0	0	0	0	0.0843645	0	0	0	0	0	0	0	0	0	0	0
GLYMA-10G207200	0.299683	0.185028	0.232985	0.086652	0.163558	0.374042	1.11364	0.153827	0.253934	0.175257	0.076634	0.223077	0.474226	0.246121	0.25112	0.22838	0.770787	0.367015	0.322671	0.127353	0.240167	0.284618	0.522493	0.902781	0.144551	0.347341	0.0541811	0.247718	0.102684	6.2319	3.80339	4.20317	1.87083	2.53006	8.46713	15.8603	2.72235	5.6838	3.9636	1.2666	4.75328	8.29714	4.62895	5.12883	5.10312	16.973	8.60517	6.94963	2.42354	4.7763	6.37219	12.0897	16.4983	2.73598	7.69231	1.25	3.51201	1.83486
GLYMA-10G232400	0.102205	0.180005	0.168269	0.257402	0.111995	0.144086	0.150624	0.14007	0.179496	0.181887	0.0986101	0.187362	0.142866	0.185946	0.155856	0.183125	0.28526	0.224503	0.121144	0.175034	0.204793	0.259346	0.258067	0.127033	0.10453	0.274841	2.49726	0.218696	0.237359	2.23104	3.74488	3.2915	4.27788	1.71593	3.04453	2.89971	2.70544	3.86033	3.68049	1.81818	3.66682	2.72	3.72275	3.09202	3.9926	6.94595	5.48369	2.51866	3.3468	3.44619	5.64808	6.40512	3.0303	2.05198	5.76923	12.0312	4.25139	2.75229
GLYMA-10G264000	0.199737	0.0567479	0.0746729	0.0381463	0.141559	0.678672	0.0444619	0.030028	0.32814	0.0919996	0.0456891	0.149834	0.274917	0.0581177	0.170493	0.176794	0.0568474	0.047527	0.425053	0.0950985	0.249164	0.3483	0.0577735	0.0228162	0.0655371	0.0731234	0.0175581	0	0	4.17248	1.02984	1.37343	0.738799	2.19188	13.5868	0.817046	0.574907	6.09117	1.92113	0.858018	2.71616	4.73143	0.906196	3.3865	3.30513	1.35135	0.899888	7.9291	1.78881	4.59492	6.66184	1.28102	0.505051	1.23119	1.23626	0.46875	0	0
GLYMA-10G012900	0.0860438	0.139413	0.120606	0.585395	0.132094	0.096252	0.0850363	0.0846563	0.070355	0.0207763	0.0234697	0.0959429	0.0307731	0.0380726	0.0356434	0.108926	0.00177938	0.00656538	0.0541804	0.0667344	0.0100731	0.0167133	0.00393435	0.0114301	0.0360086	0	0.180654	0	0.0301291	1.73764	2.86717	2.35614	10.0453	1.92886	2.01454	1.44185	1.67399	1.18332	0.444894	0.429009	1.74287	0.617143	0.661278	0.736196	2.40613	0.0540541	0.140607	0.932836	1.26947	0.181378	0.362056	0.0800641	0.16835	0.683995	0	3.125	0	0.917431
GLYMA-10G019300	1.24976	1.38063	1.24569	1.13397	0.981495	1.48179	1.24265	1.50996	0.813937	1.32971	1.25398	1.2289	1.24605	1.20051	1.3822	1.25998	0.6863	0.771836	0.913025	1.21429	1.27049	0.762435	0.678176	1.16139	1.26131	0.934529	1.41957	0.736307	1.53802	21.9779	21.7437	18.4703	16.9328	11.3101	26.8252	17.943	20.6628	13.8894	19.1304	16.6292	17.723	19.4514	16.8504	20.2454	22.0518	14.1622	16.6198	15.5317	18.9844	17.5937	14.4823	13.771	19.697	19.5622	16.0714	18.4375	11.2754	16.5138
GLYMA-10G221500	2.56311	5.29263	4.23488	6.15155	2.28398	2.02423	4.98467	4.10284	1.87516	4.92454	4.08956	3.30464	1.94261	3.8533	3.99036	3.44333	1.21715	1.98296	1.71949	5.09092	2.26335	1.40853	1.49788	3.05659	1.80689	1.94776	4.75794	1.53714	3.41939	31.6744	50.3218	41.1437	52.5977	18.6122	25.462	47.5489	38.7048	22.6188	45.3387	34.5659	33.0014	24.8229	37.0071	40.4172	42.1735	23.4595	31.721	20.5224	47.8361	24.1233	23.244	26.5012	40.5724	22.2982	26.2363	36.7188	21.8115	33.945
GLYMA-10G156200	0.021595	0.159391	0.0472206	0.168999	0.0310268	0.0452081	0.101092	0.0349023	0.0922634	0.082684	0.0301205	0.197086	0.0254722	0.0393916	0.0325766	0.397499	0.0748	0.414249	0.0747463	0.0417092	0.0638213	0.0859826	0.305024	0.0266502	0.0317967	0.0970673	0.0932491	0.0293946	0	0.386142	3.44061	0.982714	3.14585	0.513527	0.878522	1.71419	0.642543	1.76528	1.7998	0.469867	3.48574	0.457143	0.857213	0.638037	8.67266	1.59459	9.11136	1.49254	0.807848	1.20919	1.73787	6.32506	0.589226	0.547196	2.1978	1.71875	0.554529	0
GLYMA-10G035200	0.448625	0.11854	0.123489	0.128415	0.177371	0.261769	0.11965	0.132129	0.166469	0.323765	0.127081	0.141447	0.301427	0.181583	0.215225	0.185955	0.208722	0.211452	0.145741	0.291227	0.302392	0.125301	0.252587	0.258546	0.115945	0.253779	0.186846	0.154483	0	10.0075	2.48098	2.47454	2.43089	2.93086	6.02848	2.29093	2.50254	3.76334	6.73407	2.43105	3.01041	6.30857	3.74724	4.19632	4.17768	5.13514	5.2306	3.07836	5.42412	5.25998	2.75163	6.08487	5.38721	2.32558	5.21978	2.96875	2.40296	0
GLYMA-10G037900	0.0844051	0.0845232	0.0787483	0.0673263	0.0675816	0.200197	0.107076	0.144338	0.144348	0.108309	0.228679	0.115086	0.118868	0.154616	0.124746	0.0882515	0.193635	0.072971	0.167655	0.195896	0.244721	0.175391	0.108231	0.40805	0.213883	0.139246	0.0670765	0.112892	0.224248	1.82345	1.67349	1.51551	1.27502	1.11473	4.6804	1.81032	2.50254	3.16198	2.1638	3.75894	2.10502	2.28571	2.66961	2.42945	1.69223	4.56757	1.63105	3.49813	3.75072	4.1717	4.05503	2.56205	7.07071	4.10397	2.88462	1.40625	2.03327	3.66972
GLYMA-10G055400	0.0632818	0.0482498	0.0398878	0.0233366	0.0406094	0.12163	0.0377084	0.0395563	0.0919314	0.0674971	0.0256644	0.0510371	0.0976223	0.0384341	0.0677711	0.0623031	0.0677521	0.109108	0.084737	0.0723807	0.169998	0.104023	0.0935223	0.00841318	0.0258006	0.0788327	0.0187897	0.0294257	0.146833	1.42658	1.11176	0.840635	0.464728	0.713928	2.86277	0.768984	0.794724	2.07565	1.51668	0.551583	1.06383	2.01143	0.832721	1.49693	1.32205	1.67568	2.72778	2.0056	1.50029	3.62757	2.38957	2.16173	0.252525	0.547196	1.92308	0.46875	0.554529	1.83486
GLYMA-10G006000	0.1086	0.0209521	0.0307874	0.00201724	0.0566531	0.170539	0.00885081	0.0536559	0.0605335	0.208427	0.0172644	0.0148218	0.11023	0.0463665	0.165376	0.0743464	0.0223829	0.0184224	0.070441	0.0756769	0.114479	0.0526943	0.0287223	0.0285337	0.0110977	0.018242	0.0283769	0.0228546	0.0375535	2.35976	0.46811	0.651196	0.0357483	0.864228	4.30173	0.192246	0.997633	1.3967	4.38827	0.347293	0.294251	2.44571	0.930688	3.31288	1.77155	0.540541	0.449944	1.49254	1.6157	2.59976	1.23099	0.480384	0.505051	0.273598	0.412088	0.46875	0.369686	0.917431
GLYMA-10G048800	0.0852451	0.308579	0.0897242	0.124499	0.0665858	0.185658	0.122663	0.280467	0.181643	0.141145	0.0445781	0.123258	0.0648653	0.104748	0.0966096	0.68151	0.0823905	0.325624	0.139622	0.161328	0.340063	0.146888	0.120289	0.0514462	0.0464219	0.115156	0.103144	0.203077	0	1.72691	6.21416	1.84703	2.35939	0.976954	4.13511	2.37103	4.71762	3.62755	3.01314	0.898876	2.46718	1.23429	2.13079	1.86503	12.4008	1.97297	7.36783	2.84515	3.11598	5.98549	3.33092	2.48199	1.09428	0.820793	2.1978	1.875	3.51201	0
GLYMA-10G070100	0	0.000659682	0.00383757	0	0	0	0.0112884	0	0.00203021	0	0.00565319	0	0	0	0	0	0	0	0	0	0	0	0	0	0	0	0	0	0	0	0.0117027	0.0355198	0	0	0	0.128164	0	0.0193986	0	0.081716	0	0	0	0	0	0	0	0	0	0	0	0	0	0	0	0	0	0
GLYMA-10G264400	0.332832	0.459897	0.295331	0.299281	0.36455	0.375864	0.416405	0.449883	0.328794	0.568305	0.518697	0.405058	0.337918	0.462384	0.463316	0.365298	0.303287	0.318406	0.291991	0.523176	0.487786	0.254926	0.296409	0.399153	0.533032	0.423688	0.711075	0.230558	0.32955	6.53223	7.72382	5.23325	4.70686	4.33367	6.95244	6.72861	7.60906	6.07177	8.75632	6.63943	6.51879	6.05714	7.44551	7.3865	6.74246	6.51351	7.5928	5.17724	9.80958	7.92019	4.85156	6.64532	7.49158	10.8071	8.24176	11.0938	3.69686	4.58716
GLYMA-10G036000	0	0	0	0	0	0	0	0	0	0	0	0.000985402	0	0	0	0	0	0	0	0	0	0	0	0	0	0	0	0	0	0	0	0	0	0	0	0	0	0	0	0	0.0226347	0	0	0	0	0	0	0	0	0	0	0	0	0	0	0	0	0
GLYMA-10G167500	0.117953	0.0475231	0.0304107	0.0149909	0.0905186	0.0932312	0.0301055	0.0506924	0.0940552	0.0702864	0.0319205	0.0649812	0.114478	0.0489447	0.0646278	0.0451427	0.111031	0.10466	0.0690293	0.0667981	0.0912839	0.091739	0.12734	0.0733585	0.0186968	0.0927879	0.0290414	0.0956393	0	2.64936	1.04154	0.627516	0.262154	1.52806	2.12057	0.64082	0.946906	2.11445	1.53691	0.674157	1.40335	2.42286	1.10213	1.44785	1.0312	2.75676	2.58718	1.53918	1.44259	1.9347	2.17234	3.04243	1.6835	0.410397	2.1978	0.625	1.66359	0
GLYMA-10G264800	0.270121	0.171362	0.154847	0.128041	0.178437	0.246075	0.229577	0.248745	0.258373	0.224652	0.340651	0.221382	0.253727	0.233912	0.243636	0.214789	0.292205	0.26307	0.252339	0.215856	0.254732	0.28858	0.276994	0.202847	0.519854	0.343821	0.159348	0.213178	0.192149	6.11391	3.69807	3.09022	2.4428	2.71794	5.83157	4.13329	4.59926	5.7032	4.79272	5.94484	4.48167	4.84571	4.70242	4.88344	4.86515	7.08108	6.58043	5.31716	3.75072	4.65538	6.44461	6.56525	4.20875	10.2599	7.28022	2.8125	4.25139	2.75229
GLYMA-10G096300	0.081284	0.0630592	0.0590598	0.00917141	0.040079	0.0441575	0.166488	0.813762	0.0892276	0.0802125	0.191566	0.0783541	0.0856531	0.115573	0.0365493	0.12916	0.4921	0.155342	0.0600687	0.0435348	0.0522603	0.115581	0.32556	0.345192	0.092107	0.209644	0.0521263	0.633394	3.95871	1.91998	1.35752	1.07743	0.190658	0.651303	1.02999	3.05992	8.72506	1.93986	1.84024	2.39019	1.7655	1.62286	2.00833	0.638037	3.06716	11	3.37458	1.21269	0.750144	1.08827	2.67922	7.60608	7.07071	1.64159	4.80769	0.78125	9.24214	34.8624
GLYMA-10G171700	0.434237	0.50058	0.511548	0.38459	0.309507	0.330276	0.483491	0.637861	0.319166	0.354028	0.562869	0.422572	0.373712	0.476397	0.393724	0.38718	0.195276	0.224096	0.231979	0.438155	0.346387	0.350962	0.128811	0.442035	0.421447	0.211091	0.559487	0.338293	0.385331	8.64529	8.96431	8.47739	6.72069	3.84519	6.34656	7.91413	10.4667	6.03298	5.88473	7.78345	7.19783	6.62857	7.1516	6.92025	7.85299	4.75676	5.03375	4.8041	7.73226	5.50181	8.18248	2.80224	9.00673	6.83995	4.3956	7.8125	4.80591	6.42202
GLYMA-10G059800	0.126801	0.0815461	0.0653695	0.0559752	0.144565	0.112211	0.0755687	0.109805	0.143893	0.11916	0.0516984	0.115745	0.129571	0.0931612	0.0984549	0.0827034	0.159431	0.134554	0.13167	0.109876	0.15393	0.135009	0.231129	0.110811	0.202538	0.162165	0.0454341	0.173883	0	2.87461	1.7086	1.26687	0.989037	2.26703	2.51439	1.36174	1.97836	2.92919	2.52781	0.939734	2.33137	2.62857	1.93485	2.06135	1.95664	3.64865	3.23397	2.84515	2.25043	2.96252	3.1861	5.60448	2.27273	3.83037	3.15934	1.09375	3.32717	0
GLYMA-10G064200	0.142059	0.533376	0.363359	2.29013	0.268339	0.721971	1.0128	0.260132	0.373209	0.267975	0.106713	0.589762	0.392248	0.178035	0.282741	0.767907	0.556763	0.409868	0.698798	0.438803	0.200274	0.329692	0.14718	0.105389	0.0746763	0.120091	0.686114	0.100857	0.403555	2.02724	9.3505	6.44092	28.6702	2.99349	13.3899	14.098	4.04126	6.22696	4.7725	1.30746	9.46129	5.69143	2.71859	4.63804	13.8022	11.1081	8.88639	12.0336	7.15522	3.32527	6.37219	3.44275	1.76768	1.50479	2.60989	7.96875	1.84843	5.50459
GLYMA-10G272000	0.000639604	0.00242978	0.0508835	0.00052984	0.00220984	0.000508969	0.00270177	0.0038951	0	0	0.00102813	0	0	0	0	0	0	0	0	0	0	0	0	0	0.00617324	0	0	0	0	0.0107262	0.046811	0.828795	0.0119161	0.0250501	0.0151469	0.032041	0.0507271	0	0	0.020429	0	0	0	0	0	0	0	0	0	0	0	0	0	0.136799	0	0	0	0
GLYMA-10G225700	0.0449698	0.0332972	0.0391709	0.0206725	0.0383382	0.0446463	0.0319495	0.0324783	0.0524845	0.034295	0.0291811	0.0410054	0.0526212	0.0545911	0.0364901	0.0411592	0.0584262	0.0491935	0.061652	0.0389223	0.0503552	0.0462615	0.0387015	0.0329376	0.0284727	0.0633479	0.0115419	0.0373745	0	0.986807	0.725571	0.769595	0.393232	0.676353	1.06028	0.656841	0.557998	1.18332	0.788675	0.572012	0.882752	1.21143	1.12662	0.785276	0.925436	1.45946	1.29359	1.30597	0.692441	1.08827	1.23099	0.960769	0.841751	0.547196	1.23626	0.3125	0.924214	0
GLYMA-10G041900	0.0870684	0.0637272	0.0362033	0.0747888	0.105739	0.132756	0.0510089	0.0702144	0.105722	0.0835616	0.0767105	0.109769	0.114181	0.0710048	0.0797877	0.106993	0.135727	0.0989369	0.126238	0.0714401	0.121598	0.0816338	0.181467	0.0454185	0.154007	0.090488	0.0303716	0.114421	0.206095	1.91998	1.36922	0.757755	1.29886	1.60321	3.04453	0.993271	1.14981	2.30844	1.96158	1.59346	2.19556	2.35429	1.37154	1.64417	2.45902	3.32432	2.50281	2.47201	1.32718	2.47884	2.09993	4.48359	0.925926	3.14637	2.1978	0.625	1.66359	2.75229
GLYMA-10G040700	0.00175965	0.000811001	0.00475713	0.000818414	0.00177853	0.00141782	0	0.00249197	0.000605829	0	0.0277204	0.00235234	0.000858645	0.00383465	0	0.00210537	0.00256109	0.0010083	0.00918396	0.00393814	0	0	0.00381257	0.00302462	0.0163052	0	0	0	0	0.0214523	0.0117027	0.0828795	0.0119161	0.0375752	0.0302939	0	0.0507271	0.0193986	0	0.531154	0.0452694	0.0228571	0.0489836	0	0.0528821	0.0540541	0.0281215	0.186567	0.115407	0	0	0.0800641	0.0841751	0.273598	0	0	0	0
GLYMA-10G055600	0	0	0	0	0	0	0	0	0	0	0	0	0	0	0	0	0	0	0	0	0	0	0	0	0	0	0	0	0	0	0	0	0	0	0	0	0	0	0	0	0	0	0	0	0	0	0	0	0	0	0	0	0	0	0	0	0	0
GLYMA-10G293900	0.07402	0.204167	0.12533	0.811276	0.108058	0.109397	0.215004	0.0904383	0.101248	0.118857	0.0525858	0.188124	0.0502458	0.0798446	0.127664	0.218374	0.141507	0.0963245	0.0583824	0.247172	0.0890541	0.0436756	0.0903512	0.13334	0.0292652	0.0779049	0.229562	0.0166453	0.141902	1.3944	3.99064	2.4627	12.5	1.61573	2.36292	3.78084	1.77545	2.03686	2.46714	1.00102	3.59891	0.982857	1.494	2.57669	4.46854	3.64865	2.47469	1.16604	4.55857	1.69287	1.01376	2.16173	2.77778	0.683995	1.92308	2.96875	0.369686	2.75229
GLYMA-10G295000	0	0	0	0	0	0	0	0	0	0	0	0	0	0	0	0.000789049	0.00409962	0.0032106	0	0.0101757	0	0	0	0	0.0221479	0	0	0	0	0	0	0	0	0	0	0	0	0	0	0	0	0	0	0	0.026441	0.0810811	0.0843645	0	0.230814	0	0	0	0	0.410397	0	0	0	0
GLYMA-10G014800	0.0908677	0.0925463	0.209578	0.0814147	0.0683496	0.130777	0.112047	0.0603577	0.127484	0.123068	0.241931	0.111648	0.108721	0.0867927	0.127987	0.109479	0.136523	0.14681	0.150168	0.274106	0.151072	0.130823	0.120295	0.09851	0.0983231	0.159817	0.0290454	0.0617563	0.0619049	1.97361	1.95436	3.4691	1.59676	1.03958	2.75674	1.98654	1.116	2.69641	2.3458	4.10623	2.26347	2.12571	1.68993	2.42945	2.27393	3.35135	3.65579	3.03172	4.96249	2.59976	3.11369	2.96237	2.27273	2.05198	3.70879	0.78125	1.2939	0.917431
GLYMA-10G295700	0.285238	0.292073	0.241522	0.410552	0.282394	0.327325	0.263595	0.391234	0.217607	0.303816	0.38366	0.31142	0.26738	0.267178	0.318271	0.29484	0.230875	0.271789	0.266238	0.364974	0.328692	0.171728	0.288207	0.332703	0.354513	0.264735	0.325186	0.404912	0.264371	6.29626	5.9684	4.73597	7.22116	4.00802	7.40685	4.95034	6.91579	4.65567	5.60162	6.37385	6.17927	5.46286	5.16777	6.23313	6.82179	5.48649	6.58043	5.50373	6.46278	5.74365	4.19986	6.64532	6.81818	7.79754	6.04396	5.46875	6.83919	4.58716
GLYMA-10G207500	1.33271	1.59464	1.39963	0.910221	1.22778	1.7472	1.97432	1.22608	3.07238	1.75563	2.14067	1.77245	1.63941	1.69747	1.87838	1.40803	1.27066	1.19281	3.82446	1.64139	2.20665	5.67718	1.23033	7.11185	2.34482	1.8475	1.79138	1.57632	2.00745	21.6454	22.8204	18.9439	13.2388	12.0616	27.5068	26.8343	16.4356	40.7177	23.5794	26.0674	24.1965	23.4286	22.9978	24.8589	23.4003	25.6486	24.1564	40.8582	22.1004	26.7836	62.3461	22.8183	60.6902	37.3461	26.9231	23.2812	20.7024	22.9358
GLYMA-10G182300	0.414906	0.915242	1.02155	0.653366	0.539915	0.80731	0.830291	0.770797	0.689811	0.886463	0.794281	0.996157	0.607507	0.825091	1.07547	0.662173	0.56019	0.473533	0.627154	1.27081	0.860828	0.518766	0.341927	0.415402	0.689863	0.612323	1.12995	0.221319	0.467432	6.52151	13.7507	12.7042	9.75929	5.38577	13.8897	11.8712	10.8049	10.2619	12.093	9.11134	12.947	8.06857	12.2214	13.4724	11.7663	11.6486	10.6299	9.9347	15.2914	10.7013	8.18248	8.2466	7.65993	10.8071	8.1044	13.5938	3.51201	5.50459
GLYMA-10G292500	2.11306	0.408175	0.561087	0.658619	0.915727	0.881241	0.532291	0.412552	0.530531	0.385965	0.300452	0.49071	1.08546	0.326242	0.565548	0.496697	0.426306	0.243306	0.6109	0.774194	0.823625	0.775501	0.286817	0.444016	0.250995	0.331931	0.384534	0.437026	0.143163	34.5811	7.16208	8.82074	9.92612	10.7966	17.4796	8.60301	6.20561	9.81571	6.89585	4.94382	8.17112	18.1943	5.11879	9.20245	9.49233	9.18919	5.48369	10.8675	12.9833	12.636	16.1477	6.245	8.75421	5.33516	5.90659	5	6.83919	2.75229
GLYMA-10G018400	0.371585	0.731724	1.61161	0.180513	0.50096	0.252757	1.01797	0.473018	0.478877	0.618221	1.10817	0.632021	0.699729	0.814933	0.70002	0.612543	0.239992	0.432182	0.429241	0.73063	0.595181	0.337659	0.38995	1.27912	1.96193	0.42523	1.29129	0.196307	1.12117	5.52397	10.3101	16.8719	2.41897	4.74699	4.01394	10.6056	6.78052	6.75073	10.0708	10.4801	8.96333	9.34857	9.94367	9.47239	10.2591	4.64865	8.71766	6.34328	10.4443	8.04111	5.57567	7.68615	16.7508	18.8782	6.04396	12.3438	2.95749	11.9266
GLYMA-10G060000	0.425362	1.13092	0.768456	0.556357	0.415601	0.362791	1.19043	0.840607	0.526123	0.66244	0.900079	0.846138	0.640964	0.997851	1.05291	0.567035	0.314749	0.473374	0.430857	4.84194	0.551146	0.447003	0.255716	0.741971	0.446992	0.531331	1.37143	0.241326	0.609613	6.57514	16.2551	11.094	9.04433	4.70942	6.14965	17.1259	11.515	7.50727	9.66633	11.2768	12.8112	9.30286	12.1969	14.3313	9.46589	6.32432	9.78628	6.57649	34.4489	8.10157	8.39971	5.68455	11.9529	7.52394	9.61538	17.0312	3.32717	7.33945
GLYMA-10G159100	0.157824	0.66672	0.527613	0.257909	0.256907	0.225676	0.940689	0.505448	0.611512	0.450216	0.610476	0.593411	0.332936	0.493357	0.702821	0.492194	0.465065	0.245142	0.472224	1.05893	0.724552	0.779923	0.375166	0.63697	0.341296	0.322142	0.48384	0.207645	0.281998	2.40266	10.7665	7.94459	3.89657	2.70541	3.6807	13.8577	7.54143	10.0291	7.78564	8.94791	9.16704	4.77714	7.29855	9.91411	8.2496	9.7027	5.14623	6.76306	15.6953	9.18984	14.265	7.44596	9.25926	5.47196	5.76923	6.5625	2.5878	1.83486
GLYMA-10G214200	0.237762	0.182745	0.118278	0.182373	0.720314	0.165486	0.137859	0.13556	0.169744	0.637532	0.122044	0.161731	0.177759	0.158705	0.68525	0.163842	0.161968	0.125071	0.111896	0.300544	0.299856	0.159104	0.177944	0.203837	0.0442595	0.140157	0.178155	0.192492	0.169816	4.3441	3.14804	2.04831	3.21735	4.37124	3.2263	2.43512	2.23199	2.98739	6.20829	1.61389	2.60299	3.38286	2.62062	6.67485	3.04072	3.89189	3.06524	2.33209	3.75072	4.29262	3.33092	3.76301	3.53535	0.820793	2.47253	3.125	2.95749	2.75229
GLYMA-10G078500	0.00125563	0.00590522	0.0168871	0	0.00225401	0.00259091	0.00282535	0.000822024	0.00125436	0.00301607	0.104526	0.00579031	0.00452816	0.00507405	0.0158988	0.00562448	0.00132615	0.00357097	0.0038598	0.00210673	0	0	0	0	0.0104855	0.00523087	0.0146678	0	0	0.0214523	0.140433	0.390717	0	0.0501002	0.0302939	0.064082	0.016909	0.0193986	0.0606673	2.00204	0.135808	0.0914286	0.0979672	0.319018	0.0793231	0.027027	0.056243	0.0932836	0.0577034	0	0	0	0	0.273598	0.137363	0.3125	0	0
GLYMA-10G160200	0.139383	0.358109	0.244207	0.0419388	0.150349	0.0806149	0.349179	0.299573	0.381146	0.380504	0.153567	0.284419	0.185392	0.252255	0.196638	0.509701	0.302197	0.807175	0.200693	0.0919175	0.275865	0.484249	0.373684	0.205246	0.182063	0.261879	0.191472	0.258894	0.0365948	3.05696	7.20889	4.64125	0.822212	2.21693	1.80248	6.08779	5.12344	7.68186	7.54297	2.63534	5.97555	3.58857	4.87387	3.95092	10.3649	7.24324	17.2666	3.59142	1.7311	5.01814	10.21	8.40673	4.54545	3.55677	5.35714	3.28125	4.25139	0.917431
GLYMA-10G145700	0.00133043	0.000594048	0.000404369	0	0	0	0	0	0.00116021	0	0	0	0	0.0023088	0	0.000815075	0.0031994	0.00136778	0	0.00458692	0	0.00413071	0.00250122	0.00731145	0	0	0	0	0	0.0321785	0.0117027	0.0118399	0	0	0	0	0	0.0193986	0	0	0	0	0.0489836	0	0.026441	0.0810811	0.0281215	0	0.0577034	0	0.0724113	0.0800641	0.16835	0	0	0	0	0
GLYMA-10G236800	0	0	0	0	0.000476419	0	0	0	0	0	0	0.00218212	0	0	0	0	0	0	0	0	0	0	0	0	0	0	0	0	0	0	0	0	0	0.012525	0	0	0	0	0	0	0.0452694	0	0	0	0	0	0	0	0	0	0	0	0	0	0	0	0	0
GLYMA-10G253300	0.0356292	0.131405	1.07684	0.0223799	0.0638068	0.0445612	0.0700131	0.0345432	0.113413	0.173928	0.0855297	0.115062	0.111827	0.0821997	0.268468	0.118972	0.0228427	0.0152189	0.080143	0.0842892	0.22802	0.156	0.0604307	0.0423956	0.109537	0.178199	0.183676	0.00665621	0.829063	0.55776	2.15331	12.1122	0.417064	0.826653	0.848228	1.08939	0.574907	1.74588	2.64914	1.14402	1.83341	1.66857	1.05315	3.55828	2.0624	0.378378	0.337458	1.35261	1.21177	3.20435	2.38957	1.44115	0.673401	1.91518	3.43407	2.8125	0.184843	12.844
GLYMA-10G092800	0.000905543	0.0052243	0.00161096	0	0.000691992	0.000711457	0.0140976	0.00128963	0	0.00441303	0.00506129	0.00506747	0.00352988	0.00666944	0.00283465	0.00788574	0	0	0.00146857	0	0	0	0	0	0	0.0968653	0	0	0	0.0107262	0.093622	0.0355198	0	0.012525	0.0151469	0.240308	0.0338181	0	0.0808898	0.102145	0.113173	0.0685714	0.146951	0.0490798	0.185087	0	0	0.0466418	0	0	0	0	0	0	1.92308	0	0	0
GLYMA-10G031700	0.246194	0.273977	0.216106	0.41165	0.186008	0.221021	0.256848	0.285199	0.27248	0.413009	0.179329	0.283844	0.227151	0.782468	0.325181	0.229305	0.312381	0.680214	0.213211	0.282981	0.320207	0.181204	0.253877	0.189358	0.25406	0.34204	0.196455	0.37978	0.0996283	5.12711	5.48859	4.28605	6.53003	2.81814	4.81672	4.40564	5.00507	5.62561	7.66431	3.08478	5.47759	4.54857	13.5929	5.84049	4.5743	7.45946	14.0889	4.47761	5.30871	5.56227	4.4895	5.84468	4.12458	5.06156	6.86813	3.4375	6.28466	1.83486
GLYMA-10G172400	0.439827	0.464345	0.446912	0.279101	0.335498	0.392631	0.552063	0.464483	0.519729	0.484868	0.360375	0.474893	0.468695	0.480577	0.539415	0.391348	0.529689	0.420733	0.678369	0.275859	0.400934	0.707905	0.45758	0.488319	0.421854	0.50793	0.378536	0.522709	0.492257	8.72037	8.76536	7.21051	4.81411	4.05812	7.75523	9.38802	7.15252	9.89331	8.57432	5.51583	7.96741	8.48	8.15577	9.42331	8.35537	12.2162	9.92688	12.6866	4.90479	6.83192	14.8443	10.6485	10.0168	8.61833	10.5769	7.34375	8.31793	8.25688
GLYMA-10G211100	0.00436524	0.0155632	0.0215975	0.000426795	0.00227881	0.000598929	0.00867549	0.00164889	0.00313838	0.00752676	0.00259736	0.0172606	0	0.00741479	0.00153374	0.00350557	0	0.00142171	0	0.00314975	0	0.00379514	0	0.00302679	0	0.00575703	0	0	1.30429	0.0858093	0.315974	0.402557	0.0119161	0.0375752	0.0151469	0.160205	0.0338181	0.0581959	0.141557	0.040858	0.362155	0	0.146951	0.0245399	0.0793231	0	0.0281215	0	0.0577034	0	0.0724113	0	0.0841751	0	0.137363	0	0	19.2661
GLYMA-10G295500	0.457236	0.29677	0.249235	0.150486	0.225922	0.493169	0.242266	0.422283	0.176497	0.26725	0.340255	0.297188	0.3258	0.370293	0.239435	0.326604	0.20985	0.449833	0.199766	0.275286	0.263761	0.198531	0.224946	0.385467	0.529222	0.311224	0.238292	0.287899	0.309188	9.68572	5.9684	4.60573	2.80029	3.49449	10.209	4.51778	7.32161	3.99612	5.54095	5.53626	5.6813	6.12571	7.20059	4.63804	7.11264	5	10.8549	4.05784	5.0779	5.01814	4.56191	4.96397	7.23906	10.6703	6.04396	4.6875	4.99076	5.50459
GLYMA-10G004200	0	0.00152253	0.00129469	0	0.00141798	0	0.00819272	0.000563634	0.000687164	0.000611319	0	0.0112939	0.0202329	0.00763141	0	0	0	0.0445032	0	0	0	0	0.00308176	0.0156138	0	0	0	0	0	0	0.0351083	0.0118399	0	0.0250501	0	0.144185	0.016909	0.0193986	0.0202224	0	0.248981	0.32	0.146951	0	0	0	0.899888	0	0	0	0	0.0800641	0.420875	0	0	0	0	0
GLYMA-10G127000	0.151893	0.133297	0.0941436	0.244936	0.113327	0.145726	0.136653	0.15069	0.154573	0.122753	0.0744003	0.161495	0.146441	0.139452	0.140996	0.15584	0.273896	0.174219	0.154172	0.161004	0.133914	0.128988	0.250693	0.117562	0.0487096	0.183198	0.134255	0.310889	0.197979	3.41092	2.77355	1.78783	4.25405	1.81613	3.24144	2.45114	2.78999	3.20078	2.83114	1.4096	3.28203	2.90286	2.6941	2.89571	3.59598	6.7027	4.1901	3.31157	3.05828	2.59976	3.04127	5.68455	2.6936	1.09439	3.84615	2.1875	4.80591	3.66972
GLYMA-10G138300	0.00301286	0.00403037	0.0257197	0.00208245	0.010961	0.00115011	0.00830372	0.00680396	0.00452337	0.0013832	0.0721346	0.0598026	0	0.00733172	0.0153381	0.00121345	0	0	0	0	0.0046579	0	0	0.0104534	0.697666	0	0.022939	0	0	0.0429046	0.0585138	0.319678	0.0357483	0.112725	0.0151469	0.128164	0.0676361	0.0581959	0.0202224	0.878447	0.497963	0	0.122459	0.171779	0.026441	0	0	0	0	0.0604595	0	0	0.16835	7.38714	0	0.3125	0	0
GLYMA-10G042000	0.20951	0.54422	0.325761	1.8831	0.500723	0.381086	0.43713	0.418521	0.281991	0.251613	0.105406	0.337855	0.251315	0.212459	0.29614	0.624001	0.379056	0.172408	0.292788	0.547093	0.127277	0.243511	0.385297	0.319418	0.106608	0.185401	0.548689	0.491887	0.0737189	3.63617	10.1229	6.02652	25.0596	5.47345	7.60376	6.80872	6.49307	5.17944	4.71183	1.38917	6.26981	4.36571	3.20843	5.39877	11.9513	8.35135	4.02137	5.1306	8.94403	2.29746	4.92397	8.2466	5.89226	2.05198	3.02198	6.875	7.57856	0.917431
GLYMA-10G147000	0.0268536	0.0966033	0.0821573	0.0191927	0.0250925	0.0277827	0.0752908	0.0523666	0.0323647	0.0642307	0.0238122	0.0582642	0.0450329	0.0433868	0.118517	0.112037	0.0048785	0.00141101	0.0266928	0.0491977	0.130833	0.0186656	0.0248419	0.0663211	0.00575027	0.00948637	0.0210995	0	0	0.50413	1.88414	1.49183	0.42898	0.413327	0.545289	1.39378	1.03145	0.640155	1.1729	0.40858	1.06383	0.822857	0.710262	2.18405	2.30037	0.108108	0.0281215	0.606343	0.807848	2.11608	0.362056	0.480384	1.3468	0.136799	0.137363	0.46875	0	0
GLYMA-10G197400	0.125844	0.0313414	0.0230691	0.00493411	0.067991	0.0346471	0.0162503	0.0428648	0.0133535	0.0301423	0.0361003	0.0190652	0.0999323	0.019117	0.0527204	0.0368238	0.0359562	0.0208078	0.0182624	0.0120074	0.0646526	0.014556	0.00498221	0.0683318	0.028972	0.0287201	0.0755296	0.0294328	0.134616	3.04623	0.59684	0.485437	0.0953289	1.1523	0.78764	0.352451	0.862361	0.29098	0.667341	0.755873	0.407424	2.24	0.416361	1.05521	0.793231	0.918919	0.590551	0.326493	0.288517	1.33011	0.362056	0.0800641	1.51515	0.547196	0.549451	1.5625	0.554529	1.83486
GLYMA-10G219500	0.142014	0.112049	0.103417	0.0980639	0.105882	0.112369	0.123836	0.149033	0.126514	0.13196	0.120698	0.11481	0.141433	0.125491	0.153432	0.110742	0.136325	0.147351	0.102305	0.206056	0.14762	0.130846	0.137717	0.0963383	0.196962	0.125369	0.106673	0.165606	0.135869	3.25003	2.45758	2.24959	1.93041	1.57816	2.69615	2.38706	2.78999	2.75461	2.77048	2.12462	2.2861	2.92571	2.44918	3.09202	2.59122	3.2973	3.71204	2.19216	3.92383	2.90206	3.04127	3.44275	2.18855	4.24077	2.74725	2.03125	2.40296	2.75229
GLYMA-10G271000	0.20594	0.275166	0.235125	0.451097	0.264802	0.208176	0.34687	0.309744	0.280634	0.297757	0.199343	0.281093	0.208834	0.237724	0.207572	0.309261	0.41596	0.463767	0.199924	0.347201	0.470477	0.215116	0.466882	0.307251	0.278295	0.351481	0.198205	0.523803	0.182068	4.36555	5.68754	4.40445	6.75643	3.94539	4.61981	6.03973	5.2418	5.62561	6.16785	3.63636	5.27388	4.06857	4.7759	4.07362	6.6367	9.59459	10.8268	4.05784	6.52048	8.10157	4.63432	10.5685	6.31313	5.74555	7.69231	3.125	8.87246	3.66972
GLYMA-10G177000	0.0795615	0.101297	0.0785956	0.374933	0.0942953	0.106237	0.0973684	0.0677406	0.0565156	0.0921675	0.0298775	0.101306	0.0651989	0.0589309	0.0722251	0.118031	0.137656	0.0522082	0.0745262	0.0931889	0.156913	0.0387003	0.0749615	0.0647887	0.0294134	0.0600214	0.0872934	0.0823965	0.0609589	1.66255	2.22352	1.63391	6.35129	1.45291	2.42351	1.82634	1.23436	1.31911	1.9818	0.572012	1.85604	1.30286	1.10213	1.39877	2.74987	3.56757	1.34983	1.63246	1.84651	2.72068	0.868936	1.84147	1.09428	0.547196	1.0989	1.71875	1.2939	0.917431
GLYMA-10G136400	0.0197572	0.105277	0.049934	0.0130154	0.0238992	0.00782466	0.0334852	0.0123739	0.00872096	0.0343969	0.0943509	0.016723	0.0134453	0.171429	0.281041	0.12831	0.0264049	0.00491787	0.0195771	0.0387945	0.0497552	0.0116585	0.00621615	2.45929	0.0246591	0.0151503	0.162955	0	0	0.353963	1.80222	0.686716	0.250238	0.350701	0.136322	0.512656	0.219817	0.13579	0.667341	0.858018	0.362155	0.228571	2.25325	2.52761	1.9302	0.0810811	0.0843645	0.419776	0.634737	0.483676	0.289645	0.0800641	21.2963	0.410397	0.137363	3.125	0	0
GLYMA-10G169100	0.00146596	0.000813256	0.0015181	0	0	0.0151094	0.00824456	0	0.0161885	0	0.00194981	0	0.0124109	0.0055633	0.00190396	0	0	0.00552531	0.0100219	0	0	0.0184633	0	0	0	0	0.0125	0	0	0.0214523	0.0117027	0.0236798	0	0	0.348379	0.096123	0	0.310378	0	0.040858	0	0.251429	0.0979672	0.0490798	0	0	0.0843645	0.139925	0	0	0.434468	0	0	0	0	0.15625	0	0
GLYMA-10G194200	0.0197525	0.0494404	0.0770554	0.0314507	0.0191471	0.0175666	0.124059	0.141521	0.0219897	0.0298493	0.0858758	0.0314231	0.0231442	0.0503404	0.0210776	0.0313734	0.0217897	0.0163746	0.00485142	0.0490488	0.00214852	0.0244154	0.0103264	0.032034	0.0374524	0.0301763	0.0721159	0.239126	0.0332523	0.407594	0.971328	1.51551	0.64347	0.300601	0.39382	2.4191	2.45181	0.504365	0.586451	1.57303	0.656406	0.502857	0.930688	0.368098	0.634585	0.513514	0.421822	0.139925	0.923254	0.0604595	0.57929	0.240192	0.673401	0.820793	0.686813	1.25	4.06654	0.917431
GLYMA-10G093100	0.0615519	0.36131	0.124269	0.0546507	0.0497922	0.046121	0.135006	0.358454	0.0721602	0.151208	0.142656	0.134745	0.110434	0.201414	0.14405	0.279906	0.0100214	0.00525359	0.0679824	0.17781	0.0457051	0.0534974	0.0228797	0.04598	0.104287	0.0872192	0.237063	0.021721	0	1.06189	5.78116	2.23775	1.07245	0.801603	1.04514	2.29093	5.96889	1.28031	2.32558	2.32891	2.42191	1.87429	3.30639	2.40491	4.25701	0.216216	0.140607	1.16604	3.23139	0.785973	0.868936	0.320256	1.0101	2.05198	1.64835	3.125	0.369686	0
GLYMA-10G265800	0.0647773	0.0463722	0.0401398	0.0291038	0.0403223	0.0909485	0.122364	0.0528459	0.0466915	0.0813344	0.12482	0.0451927	0.0526772	0.0624712	0.0470024	0.0715831	0.0766772	0.126408	0.0465984	0.137493	0.099486	0.0648121	0.0688959	0.0649029	0.07187	0.0738001	0.192199	0.0384485	0.0954546	1.45876	0.971328	0.757755	0.548141	0.638778	2.30233	1.97052	0.997633	1.04753	1.77958	2.22676	0.928022	1.21143	1.24908	1.03067	1.63934	1.78378	3.12148	1.07276	2.94287	1.63241	1.3034	1.68135	1.3468	1.64159	1.51099	4.21875	0.739372	1.83486
GLYMA-10G037300	1.72567	2.02035	1.8877	1.25652	1.48915	1.86154	1.87254	2.00413	2.32172	2.03172	2.04307	1.9836	1.99731	2.03636	2.05855	1.66793	1.8054	1.4133	1.51871	1.70355	2.62115	2.15604	1.16379	1.53352	1.98848	1.7341	1.75012	2.1503	1.84363	27.9524	27.9813	23.6562	17.3141	14.7921	27.8249	25.1682	24.721	33.8118	26.6532	24.2492	25.8035	28.32	27.6757	27.5828	26.7848	32.5676	27.5872	22.9011	24.9856	31.9831	35.8436	22.7382	26.0943	32.5581	27.3352	21.7188	26.6174	24.7706
GLYMA-10G183800	0.907929	0.50867	0.428154	0.417352	0.853631	0.898195	0.49824	0.570608	1.32187	0.628976	0.818677	0.672771	0.988562	0.67616	0.734507	0.549547	0.934498	0.699605	1.03979	0.617988	0.976679	0.983215	0.619904	0.364605	2.22305	0.901817	0.561957	0.839774	0.912682	17.2798	8.9292	6.6422	6.41087	9.83216	15.6316	7.59372	8.20088	20.582	10.4752	11.5832	10.2309	15.9771	9.45383	11.7546	10.2591	18.9189	14.5107	17.7705	11.6561	14.8126	18.2476	12.5701	6.39731	37.2093	16.7582	7.96875	11.4603	9.17431
GLYMA-10G038400	0.24115	0.235982	0.357092	0.0653715	0.145514	0.230629	0.180451	0.335221	0.274779	0.230003	0.365434	0.309727	0.217214	0.42413	0.251895	0.249934	0.47609	0.349018	0.221394	0.295401	0.30759	0.296223	0.500511	0.262927	0.289977	0.399569	0.298411	0.130824	0.32699	4.77314	4.6694	6.5238	1.31077	2.30461	5.04393	3.36431	5.57998	5.85839	4.57027	6.21042	6.04346	3.84	8.10678	4.88344	5.44685	11.5135	8.40832	4.47761	5.65493	5.13906	6.44461	11.6093	5.63973	5.19836	8.65385	4.375	2.40296	5.50459
GLYMA-10G071100	0.000399187	0.000707115	0.000643125	0	0.00118335	0.00260574	0.00882416	0	0.00509457	0	0.103896	0.00280254	0.00231886	0.0393409	0.0232752	0	0.00184485	0.208899	0.0147246	0	0.00673892	0.0458347	0.0183509	0	0.0145376	0	0	0	0	0.0107262	0.0117027	0.0118399	0	0.0250501	0.0302939	0.144185	0	0.0969932	0	1.00102	0.067904	0.0457143	0.661278	0.392638	0	0.027027	2.92463	0.279851	0	0.181378	0.289645	0.320256	0	0.273598	0	0	0	0
GLYMA-10G271500	0.0893763	0.191786	0.131086	0.0773108	0.095946	0.289502	0.243968	0.255606	0.257199	0.260893	0.13268	0.297842	0.113512	0.182133	0.238853	0.233239	0.625921	0.628915	0.207109	0.0646089	0.0834499	0.23611	0.463004	0.130846	0.118447	0.244409	0.204486	0.261732	0.188282	1.82345	3.77999	2.41534	1.45377	1.46543	6.45259	4.3736	4.34562	5.58681	4.85339	2.45148	5.86238	2.28571	3.30639	4.44172	4.97091	14	13.9483	4.52425	1.38488	1.63241	5.35844	10.4884	2.77778	2.59918	5.35714	3.125	4.25139	2.75229
GLYMA-10G141200	0.0800396	0.124634	0.0594408	0.0917344	0.0836369	0.179871	0.105404	0.214383	0.303923	0.218217	0.144479	0.196422	0.142884	0.216826	0.138064	0.120162	0.527394	0.345345	0.177322	0.121641	0.269656	0.269758	0.617876	0.180793	0.229655	0.641432	0.0950464	0.541949	0	1.79127	2.79696	1.32607	1.57293	1.32766	4.22599	2.01858	3.66926	6.59554	4.9545	2.57406	3.82526	2.99429	4.67793	2.87117	2.85563	12.2432	8.26772	3.91791	2.59665	5.32044	6.29978	13.5308	3.7037	4.51436	13.5989	1.25	8.87246	0
GLYMA-10G018600	0.0386914	0.0370999	0.0371108	0.0173298	0.0506017	0.056224	0.0380671	0.0498891	0.047865	0.0517977	0.0404542	0.0413864	0.066291	0.0353961	0.0391564	0.0487464	0.0573876	0.0523258	0.0461358	0.0545713	0.0295812	0.0611413	0.0668133	0.0456957	0.03361	0.0599941	0.0149185	0.00740853	0	0.879545	0.784084	0.769595	0.309819	0.776553	1.40866	0.785005	0.913088	1.14452	1.13246	0.715015	0.860118	1.23429	0.808229	0.760736	1.13696	1.45946	1.37795	1.07276	1.09636	0.665054	1.37581	1.68135	0.925926	0.683995	1.23626	0.3125	0.184843	0
GLYMA-10G266300	0.0309206	0.0749791	0.337047	0.012353	0.0799747	0.0254692	0.0339605	0.0456451	0.0416791	0.0651986	0.0293809	0.0966606	0.023422	0.121534	0.0343766	0.0529284	0.0132107	0.0312108	0.0437403	0.016363	0.0186102	0.0356324	0.026793	0.0218198	0.0315553	0.0282367	0	0.0142516	0.0301291	0.439773	1.25219	5.44637	0.21449	0.914329	0.439261	0.544697	0.727088	0.678952	1.05157	0.388151	1.42598	0.48	2.15528	0.662577	1.0312	0.297297	0.674916	0.606343	0.34622	0.362757	0.868936	0.640512	0.505051	0.547196	0.824176	0	0.184843	0.917431
GLYMA-10G102100	0.0533415	0.207394	0.198742	0.251672	0.0941531	0.111293	0.0491926	0.0540351	0.0915786	0.054235	0.03746	0.257084	0.0305022	0.039622	0.27264	0.197282	0.0152673	0.074051	0.0651629	0.0224254	0.164784	0.0911918	0.0273781	0.0365094	0.00823594	0.0186977	0.108642	0	0.0377233	0.933176	3.86191	3.27966	5.07626	1.36523	1.93881	0.897148	1.08218	1.82347	1.07179	0.469867	4.54957	0.548571	0.661278	4.8589	4.04548	0.378378	1.85602	1.30597	0.519331	2.5393	1.88269	0.640512	0.673401	0.136799	0.412088	1.875	0	0.917431
GLYMA-10G162100	0.11559	0.322829	0.228877	0.32917	0.10821	0.194767	0.244809	0.416672	0.190578	0.260595	0.257506	0.238482	0.121668	0.304054	0.230317	0.289	0.220943	0.245262	0.245422	0.257997	0.178208	0.180197	0.220577	0.170282	0.154264	0.202434	0.239716	0.335024	0.306758	2.32758	6.65886	4.46365	5.91039	1.71593	4.24114	4.62993	7.42306	4.01552	5.09606	4.49438	4.75328	2.51429	5.38819	4.39264	6.37229	5.35135	6.018	5.6903	5.0779	3.56711	4.34468	5.04404	3.7037	3.14637	4.80769	4.53125	5.73013	5.50459
GLYMA-10G182900	0.000567222	0.00137366	0.000367243	0.000407946	0	0.00050914	0	0	0.00234045	0.00645953	0.00231938	0	0	0.000961594	0	0.00347651	0.00121689	0.00311309	0	0	0	0	0.00496984	0	0	0	0	0	0	0.0107262	0.0351083	0.0118399	0.0119161	0	0.0151469	0	0	0.0387973	0.141557	0.040858	0	0	0.0244918	0	0.0793231	0.027027	0.056243	0	0	0	0	0.0800641	0	0	0	0	0	0
GLYMA-10G011900	0.059496	0.0340117	0.0198283	0.0536642	0.0444679	0.0723992	0.0245844	0.0415015	0.0654955	0.0474213	0.0231806	0.045361	0.0474291	0.06119	0.0279361	0.0341362	0.0889153	0.0554737	0.0345403	0.0376762	0.0423966	0.0567166	0.0428279	0.0480392	0.0597981	0.0606692	0.0918135	0.0614537	0	1.34077	0.784084	0.414397	0.953289	0.701403	1.72675	0.496636	0.727088	1.4937	1.19312	0.490296	1.01856	1.00571	1.29807	0.662577	0.872554	2.27027	1.49044	0.839552	0.807848	0.906892	1.15858	1.20096	1.09428	1.09439	1.64835	1.40625	1.47874	0
GLYMA-10G270600	0.0488614	0.0457908	0.0262703	0.00985715	0.067636	0.0859447	0.0504961	0.0288489	0.0950692	0.0654432	0.0337629	0.0780287	0.0488568	0.0411031	0.0678397	0.0791054	0.231804	0.125509	0.218878	0.104064	0.155868	0.117126	0.166828	0.0736301	0.0128674	0.116798	0.0108733	0.0371454	0.0704632	1.09407	1.07665	0.532797	0.178742	1.1022	1.9691	1.10541	0.52418	2.11445	1.59757	0.735444	1.49389	1.05143	0.979672	1.52147	1.90375	5.81081	3.12148	4.61754	2.01962	3.02297	2.82404	4.16333	1.6835	0.273598	2.60989	0.15625	0.739372	0.917431
GLYMA-10G040000	0.0196387	0.017597	0.0121445	0.0200461	0.0373239	0.0181314	0.0237735	0.0327628	0.011601	0.0202599	0.00865594	0.0287674	0.0310527	0.0210265	0.0263022	0.0106105	0.0324381	0.0122337	0.0154241	0.0400947	0.0257892	0.012965	0.0392157	0.0139598	0	0.0233934	0.0112897	0.0835916	0	0.375416	0.327677	0.213119	0.345567	0.563627	0.39382	0.416533	0.52418	0.271581	0.384226	0.143003	0.565867	0.571429	0.391869	0.466258	0.237969	0.702703	0.253093	0.279851	0.692441	0.544135	0.289645	0.880705	0.252525	0	0.549451	0.15625	1.47874	0
GLYMA-10G029600	0.0465463	0.125517	0.0898217	0.520625	0.0422475	0.0371251	0.13754	0.171989	0.0488145	0.0227572	0.0368124	0.061431	0.0184678	0.0931246	0.126304	0.0427174	0.00120549	0.00702478	0.0712314	0.435692	0.0109801	0.00321828	0.014851	0.0134736	0	0.0463044	0.197058	0.0115167	0.0437915	0.750831	2.1416	1.52735	8.23403	0.626253	0.621024	2.5793	2.89144	0.834142	0.465116	0.531154	1.08646	0.32	1.51849	2.13497	0.819672	0.027027	0.140607	0.886194	5.25101	0.181378	0.0724113	0.240192	0.252525	0	0.686813	2.96875	0.184843	0.917431
GLYMA-10G188100	0.735427	0.448605	0.341336	0.451988	0.495765	0.695321	0.456225	0.359207	0.584921	0.474856	0.485547	0.394051	0.600355	0.509386	0.577965	0.448105	0.499644	0.450962	0.454802	0.518423	0.687608	0.583177	0.391912	0.364405	0.462253	0.585461	0.301113	0.469362	0.676603	15.2204	7.87595	5.58844	7.44757	6.21242	14.6471	7.35341	5.95198	10.4753	8.35187	7.17058	6.97148	11.0171	7.7639	9.86503	8.96351	10.8919	10.0675	8.02239	9.11714	10.3386	12.0203	9.20737	7.65993	8.61833	10.8516	4.84375	6.83919	10.0917
GLYMA-10G124600	0.295116	0.23512	0.18557	0.328525	0.190556	0.301234	0.27322	0.179728	0.29287	0.229445	0.207453	0.229483	0.284477	0.225088	0.239446	0.259542	0.325939	0.313755	0.213568	0.24467	0.259234	0.383187	0.376962	0.313984	0.464298	0.353589	0.308671	0.299561	0.499318	6.62877	4.92686	3.67038	5.57674	3.04359	7.01303	5.04646	3.19581	6.36275	4.99494	3.90194	4.54957	5.80571	4.45751	4.71166	5.94923	7.64865	7.56468	4.75746	4.84709	4.83676	8.83418	8.80705	6.73401	8.75513	8.1044	4.375	4.80591	8.25688
GLYMA-10G212000	0.137629	0.304303	0.257366	0.998206	0.143942	0.216848	0.277946	0.211149	0.264201	0.205111	0.131657	0.222602	0.189807	0.196925	0.234991	0.358694	0.206985	0.0879459	0.156899	0.31289	0.170594	0.165133	0.142431	0.191957	0.230457	0.182403	0.412655	0.159022	0.27525	2.81025	5.92159	4.79517	15.8842	2.21693	4.6804	5.11054	3.9398	5.37342	3.9636	2.28805	4.36849	3.58857	3.79623	4.34356	7.2184	4.78378	2.13723	3.31157	6.00115	3.08343	3.47574	3.60288	3.95623	4.65116	4.12088	7.03125	2.77264	6.42202
GLYMA-10G228100	0	0.000505955	0	0	0	0	0	0	0	0	0	0	0	0	0	0	0	0	0	0	0	0	0	0	0	0	0	0	0	0	0.0117027	0	0	0	0	0	0	0	0	0	0	0	0	0	0	0	0	0	0	0	0	0	0	0	0	0	0	0
GLYMA-10G093400	0.286824	0.247292	0.147098	0.28175	0.17041	0.29727	0.234933	0.195925	0.47754	0.223979	0.150174	0.223691	0.235302	0.177161	0.241437	0.303686	0.271374	0.245277	0.274869	0.179913	0.192222	0.699166	0.257136	0.187299	0.291675	0.297593	0.152679	0.2642	0.227237	6.31771	5.16091	2.85342	5.13584	2.76804	6.83126	4.22941	3.65235	10.0873	4.63094	2.71706	4.4364	4.84571	3.62479	4.66258	6.6367	6.64865	5.96175	5.55037	3.3468	3.99033	15.496	6.16493	4.29293	6.01915	6.73077	3.125	4.43623	3.66972
GLYMA-10G102900	0.73745	0.551163	0.540948	0.570208	0.439681	0.572768	0.516006	0.508537	0.474368	0.67618	0.738976	0.493288	0.556895	0.562325	0.684689	0.618725	0.389468	0.339549	0.268179	0.551861	0.561635	0.426759	0.36559	0.496023	0.223845	0.615877	2.19862	0.500884	0.493286	14.9844	9.49093	8.48923	8.71068	5.68637	11.0573	8.2025	8.28542	8.18623	9.82811	10.0511	8.62381	10.4	9.30688	11.4601	11.4754	8.54054	7.53656	4.94403	8.88632	9.61306	8.47212	8.64692	10.101	4.65116	10.4396	21.4062	5.91497	7.33945
GLYMA-10G250700	0.000392612	0.00369538	0.00207594	0.00116043	0.00298824	0.00624813	0.00381972	0.00912842	0.0306326	0.0611519	0.001701	0.0125379	0.000845309	0.00134423	0.00667991	0.00338256	0.00696873	0.00501494	0.00433705	0.00476661	0.031559	0.0347845	0.0108875	0	0.00621248	0	0	0	0	0.0107262	0.0585138	0.0473597	0.0238322	0.0626253	0.0908816	0.0480615	0.152181	0.446169	0.687563	0.020429	0.226347	0.0228571	0.0244918	0.147239	0.0793231	0.0810811	0.112486	0.0932836	0.115407	0.604595	0.651702	0.240192	0	0.136799	0	0	0	0
GLYMA-10G046900	0.00120754	0.00265862	0.00643201	0.001206	0.0010377	0.000549798	0.00354832	0	0	0.00247771	0.0156731	0.00144569	0.000987776	0.00298991	0.00175913	0.00224567	0	0	0	0	0	0	0	0	0	0	0.0123226	0	0	0.0214523	0.0585138	0.142079	0.0238322	0.012525	0.0151469	0.064082	0	0	0.0404449	0.265577	0.0452694	0.0228571	0.0489836	0.0245399	0.0528821	0	0	0	0	0	0	0	0	0	0	0.15625	0	0
GLYMA-10G025500	0.00273722	0.00844178	0.0265667	0.00180155	0.0155344	0.0137701	0.00457121	0.00483452	0.00136035	0	0	0.0111559	0.00184779	0.00581411	0.000946755	0.00291668	0	0	0	0	0	0	0	0	0	0	0	0	0	0.0321785	0.12873	0.355198	0.0238322	0.150301	0.166616	0.0480615	0.101454	0.0193986	0	0	0.135808	0.0228571	0.0734754	0.0245399	0.0528821	0	0	0	0	0	0	0	0	0	0	0	0	0
GLYMA-10G218000	0.436482	0.588711	0.448649	0.233797	0.342796	0.519612	0.438973	0.458758	0.496259	0.521384	0.403548	0.757786	0.575985	0.553232	0.553745	0.560795	0.604652	2.60423	0.630501	0.441043	0.455434	0.495964	0.8328	0.476958	0.462343	0.686055	0.431095	0.724301	1.40074	8.49512	10.4623	6.9382	3.74166	4.05812	9.90609	7.46556	7.27088	9.33075	9.42366	5.27068	12.0643	10.1943	9.03747	9.39877	11.3168	13.6757	45.4724	10.8675	6.809	6.59008	9.70311	16.7334	9.76431	9.30233	13.0495	6.25	8.87246	16.5138
GLYMA-10G157200	0.0408163	0.146869	0.117176	0.0152054	0.0457464	0.437731	0.0153572	0.0535192	0.0954951	0.0608213	0.0406358	0.302085	0.0362526	0.0941472	0.0269281	0.0643887	0.00892119	0.0219973	0.0443231	0.0232244	0.00790607	0.104929	0.0169988	0.014565	0	0.0276253	0.054022	0	0	0.611391	2.35225	1.59839	0.238322	0.601202	6.74038	0.256328	0.896179	1.74588	0.950455	0.551583	4.32322	0.502857	1.34705	0.417178	1.16341	0.189189	0.393701	0.79291	0.288517	0.181378	1.66546	0.320256	0.252525	0	0.412088	0.625	0	0
GLYMA-10G282900	0.143826	0.412701	0.291379	0.0810205	0.206574	0.204363	0.260644	0.311342	0.177821	0.192003	0.339691	0.362379	0.150625	0.467175	0.164345	0.235653	0.205417	0.228808	0.208732	0.131641	0.172317	0.236307	0.199082	0.173034	0.106428	0.272006	0.278545	0.203479	0.0357812	2.68154	6.93973	4.86621	1.4776	2.79309	3.66556	4.75809	5.71525	3.74394	3.70071	4.92339	5.52286	2.67429	7.29855	2.99387	4.83871	4.86486	5.51181	4.29104	2.65436	3.38573	4.85156	5.04404	3.7037	2.32558	5.08242	3.4375	3.69686	0.917431
GLYMA-10G236000	0.107021	0.0306535	0.00970699	0.00326038	0.0291166	0.00911909	0.00710673	0.0381499	0.0213711	0.0271851	0.0221668	0.0370061	0.0305569	0.0288105	0.012662	0.00610397	0.0147774	0.404698	0.0604332	0.0224487	0.0261912	0.00491058	0.0133255	0.00636725	0.00780816	0.0207989	0.00531282	0.0403514	0.0365948	1.45876	0.631949	0.189439	0.0595806	0.413327	0.19691	0.160205	0.591816	0.465567	0.647118	0.40858	0.814848	0.617143	0.587803	0.269939	0.158646	0.405405	9.22385	0.886194	0.461627	0.544135	0.144823	0.40032	0.0841751	0.136799	0.412088	0.15625	0.554529	0.917431
GLYMA-10G078400	0.592166	0.542088	1.92976	1.26637	0.690277	0.539497	0.493292	0.411803	0.501033	0.351395	0.226915	0.699732	0.464774	0.378506	0.397651	0.503397	0.554482	0.512601	0.475859	0.37818	0.38957	0.32969	0.551314	0.413706	0.495016	0.536066	0.34281	0.443991	0.271299	9.76081	8.5196	18.2335	17.612	7.02655	9.93638	6.61647	5.68143	8.69059	5.92518	3.3095	10.2988	7.72571	5.75557	6.82209	9.04283	11.7838	10.5737	7.60261	6.7513	6.46917	6.73425	11.3691	7.74411	8.89193	9.2033	4.6875	5.73013	6.42202
GLYMA-10G247200	0.000713144	0.00817436	0.00427183	0.00144865	0.0108674	0.00105997	0.00809568	0.00357429	0.0041494	0.00398267	0.00374877	0.00306237	0.00123286	0.00235684	0.000924986	0.0108988	0	0.00271948	0	0	0	0	0.0131908	0	0	0.0145968	0.0118551	0	0	0.0214523	0.163839	0.0947194	0.0357483	0.125251	0.0151469	0.176226	0.0676361	0.0969932	0.101112	0.061287	0.067904	0.0228571	0.0489836	0.0245399	0.237969	0	0.056243	0	0	0	0	0.320256	0	0	0.274725	0.15625	0	0
GLYMA-10G061300	0.0153257	0.0364113	0.0992523	0.156823	0.027823	0.00607377	0.843789	0.0198512	0.0399254	0.00833795	0.0486719	0.0437303	0.219795	0.0309523	0.00967291	0.0104089	0.00193603	0.00153334	0.0408924	0.0324071	0.0168279	0.025708	0	0.0378841	0.191666	0.0285697	0.0125401	0	0.118231	0.300333	0.819193	1.98911	3.00286	0.475952	0.121175	15.8763	0.456544	0.775946	0.202224	0.776302	0.995926	4.32	0.587803	0.269939	0.211528	0.027027	0.0281215	0.79291	0.750144	0.302297	0.506879	0	0.841751	3.55677	0.412088	0.15625	0	1.83486
GLYMA-10G140500	0.704704	1.74141	0.997491	1.87558	0.612535	1.08184	0.560579	1.66192	0.454482	0.903863	0.456868	1.30996	0.324614	1.14902	0.51948	1.45002	0.40666	2.63951	0.305498	0.946688	0.378235	0.411098	0.497715	0.471419	0.695292	0.524724	0.994413	1.37275	0.378494	10.6618	24.4822	12.5266	26.0248	6.37525	11.2845	8.66709	22.8103	7.68186	12.2548	5.92441	16.0933	4.70857	14.2297	8.3681	24.4051	8.62162	41.0292	4.71082	14.7721	5.68319	7.31354	10.8086	9.42761	12.7223	8.24176	11.7188	19.963	3.66972
GLYMA-10G123200	0.245526	0.128848	0.110787	0.100363	0.196693	0.222326	0.146658	0.15051	0.223063	0.168002	0.136425	0.180491	0.246186	0.152395	0.189111	0.180595	0.280155	0.204586	0.210323	0.204632	0.184805	0.225874	0.265015	0.180535	0.255998	0.24612	0.136197	0.196293	0.293226	5.47034	2.83207	2.11935	1.96616	3.20641	5.13481	2.83563	2.82381	4.84966	3.64004	2.6762	3.50837	4.91429	3.06147	3.68098	4.07192	6.54054	5.11811	4.5709	3.92383	3.56711	5.28602	6.08487	3.95623	5.33516	4.53297	2.5	3.51201	3.66972
GLYMA-10G190200	0.0332517	0.0289302	0.0169748	0.000702601	0.0480822	0.0671875	0.0102745	0.0256251	0.0397063	0.0459998	0.0138874	0.0440892	0.0311533	0.0567317	0.0355603	0.0334099	0.0321342	0.163324	0.046287	0.0350079	0.0288755	0.0279644	0.0602992	0.0235644	0.0160578	0.0365777	0	0.0200765	0.0860714	0.750831	0.690462	0.378878	0.0119161	0.789078	1.63587	0.224287	0.473453	0.892338	1.13246	0.347293	0.973291	0.64	1.2001	0.760736	0.846113	0.837838	4.10574	1.07276	0.692441	0.665054	0.57929	1.60128	0.589226	0.273598	0.824176	0	0.369686	1.83486
GLYMA-10G221400	0.329712	0.475017	0.350093	0.554636	0.299146	0.464644	0.363004	0.425019	0.80674	0.600177	0.318352	0.419682	0.279952	0.435971	0.435231	0.374342	0.233408	0.408499	0.713959	0.429494	0.271197	1.38359	0.398746	0.360411	0.305682	0.531211	0.546133	0.277791	0.158103	6.40352	9.01112	5.86076	8.60343	3.48196	10.0424	5.49503	6.96652	14.4326	9.86855	4.84168	7.67316	5.25714	7.71492	7.68098	8.09096	5.43243	9.30821	13.1063	7.32833	4.53446	26.5749	8.16653	7.23906	5.06156	10.0275	7.1875	4.25139	2.75229
GLYMA-10G021700	0.000400678	0.00295482	0	0	0	0.00554603	0	0.000793106	0.00110282	0.0075359	0.00341786	0.00153256	0.000696864	0.00352462	0.00141115	0.00832728	0.000858273	0.00363747	0.00368042	0	0.0028586	0.00696005	0.0193515	0.00507079	0.00641947	0	0	0.00670206	0	0.0107262	0.0702165	0	0	0	0.136322	0	0.016909	0.0193986	0.182002	0.061287	0.0452694	0.0228571	0.0734754	0.0245399	0.211528	0.027027	0.0843645	0.0932836	0	0.0604595	0.144823	0.320256	0.0841751	0.136799	0	0	0.184843	0
GLYMA-10G194400	0.292359	0.320121	0.19955	0.138304	0.264658	0.283495	0.389497	0.385296	0.928001	0.415648	0.189752	0.439313	0.317931	0.395964	0.402673	0.288762	0.688852	0.56628	1.08341	0.578372	0.688499	2.12986	0.688648	0.221832	0.314186	0.647851	0.196495	0.903095	0.437967	6.17827	5.99181	3.67038	2.35939	3.14379	5.6498	6.64851	5.85052	17.129	7.46208	3.18693	7.28837	6.26286	7.12711	7.0184	6.02856	14.6486	12.7672	18.2369	9.52106	11.6082	34.9747	14.4115	4.3771	6.29275	12.0879	3.28125	14.7874	8.25688
GLYMA-10G124300	0.101016	0.230746	0.154272	0.0906444	0.120628	0.137029	0.258626	0.198593	0.137322	0.195768	0.240705	0.209796	0.160743	0.204433	0.200718	0.213944	0.178406	0.1204	0.136047	0.180104	0.388171	0.137901	0.141734	0.275432	0.22341	0.192582	0.189577	0.0517806	0.218689	2.12378	4.50556	2.9955	1.79933	1.89128	2.92336	4.69401	3.58471	2.8128	3.9636	4.31052	4.02897	2.83429	3.62479	3.77914	4.38921	4.21622	2.92463	3.125	3.11598	5.19952	3.25851	3.20256	5.80808	4.51436	3.43407	2.96875	0.924214	3.66972
GLYMA-10G070400	0	0	0	0	0	0	0	0	0	0	0	0	0	0	0	0	0	0	0	0	0	0	0	0	0	0	0	0	0	0	0	0	0	0	0	0	0	0	0	0	0	0	0	0	0	0	0	0	0	0	0	0	0	0	0	0	0	0
GLYMA-10G028600	0.0775647	0.193902	0.0813809	0.134083	0.0612524	0.094958	0.117279	0.108668	0.134869	0.153873	0.104033	0.107055	0.0843758	0.105326	0.135241	0.305977	0.169024	0.159401	0.099304	0.0594403	0.0990639	0.139761	0.215477	0.0871621	0.17398	0.215198	0.15671	0.137001	0.098925	1.73764	4.14277	1.65759	2.46663	1.02705	1.92366	2.21083	2.04599	2.98739	3.21537	2.08376	2.2182	1.71429	2.17977	2.74847	6.68958	4.13514	3.7964	2.05224	1.21177	1.9347	3.04127	4.64371	1.85185	3.83037	4.67033	2.8125	2.77264	1.83486
GLYMA-10G000400	0.00104851	0.0035148	0.00706433	0	0.00882478	0.00103746	0.00251635	0.0008145	0.00263767	0.00116893	0.000841392	0	0.00555274	0.00435696	0	0	0.00599438	0.00560938	0.0119985	0.030659	0.639274	0	0.00842026	0.0143984	0	0	0.00577207	0	0	0.0214523	0.0585138	0.0710395	0	0.1002	0.0151469	0.032041	0.016909	0.0581959	0.0202224	0.020429	0	0.114286	0.0979672	0	0	0.108108	0.0843645	0.186567	0.403924	4.95768	0	0.160128	0.3367	0	0	0.15625	0	0
GLYMA-10G064800	0.501885	0.520566	0.483142	0.607866	0.420616	0.743054	0.582846	0.586534	0.828563	0.530768	0.437284	0.62091	0.683909	0.627812	0.69308	0.486982	0.679265	0.507471	0.716759	0.530296	0.729339	0.801382	0.630864	0.448644	0.399125	0.706655	0.774768	0.526428	0.345344	9.48193	9.10474	7.92091	9.03241	5.02255	15.2681	9.69241	8.92797	14.7042	8.79676	6.72114	10.9099	11.7486	9.89469	11.1166	8.85775	14.1892	11.5298	12.5466	9.29025	10.2177	16.365	14.4115	9.17508	7.25034	13.1868	10.9375	8.50277	7.33945
GLYMA-10G068000	0	0	0.000721067	0	0	0	0	0	0	0	0	0	0	0	0	0	0	0	0	0	0	0	0	0	0	0	2.24684	0	0	0	0	0.0118399	0	0	0	0	0	0	0	0	0	0	0	0	0	0	0	0	0	0	0	0	0	0	0	7.8125	0	0
GLYMA-10G296500	0.0696162	0.0487146	0.076973	0.128055	0.113632	0.0704328	0.114245	0.041315	0.578842	0.0551538	0.0417232	0.0577989	0.0847329	0.0693118	0.0607519	0.0600539	0.128306	0.0520798	0.0914353	0.113746	0.140278	0.23552	0.0921308	0.0761728	0.215104	0.119014	0.0189452	0.0728397	0	1.54457	0.994734	1.40895	2.09724	1.70341	1.37837	2.00256	0.777815	11.3288	1.13246	0.776302	0.973291	1.6	1.32256	1.27607	1.18985	2.94595	1.20922	2.09888	2.07732	2.41838	5.21361	2.32186	1.43098	4.51436	2.47253	0.46875	1.10906	0
GLYMA-10G059400	0	0.000638796	0	0.000611083	0	0	0	0.000606276	0	0	0.00079832	0	0	0.00111529	0	0	0	0	0	0	0	0	0	0	0.204775	0	0	0	0	0	0.0117027	0	0.0119161	0	0	0	0.016909	0	0	0.020429	0	0	0.0244918	0	0	0	0	0	0	0	0	0	0	3.28317	0	0	0	0
GLYMA-10G194700	0.482593	0.365256	0.278563	0.253004	0.400966	0.527133	0.351302	0.417192	0.579462	0.497046	0.423042	0.431586	0.546469	0.400768	0.502012	0.41697	0.527617	0.451936	0.478751	0.413722	0.540616	0.559832	0.515832	0.374574	0.639662	0.65321	0.420012	0.421226	1.53005	9.83589	6.51843	4.73597	4.13489	4.82214	10.6331	5.84748	6.01961	10.5723	8.33165	6.53728	7.3789	9.92	7.27406	8.1227	8.35537	12.1892	10.3768	8.90858	7.15522	9.31076	11.1513	10.9688	7.65993	12.3119	11.4011	5.625	7.02403	18.3486
GLYMA-10G250000	0.000724741	0	0	0.000462402	0.00325555	0.000705164	0.00569274	0.000657939	0.0031199	0.0016861	0.00501287	0.00174785	0.000774031	0	0	0.00127982	0.000939417	0.00157279	0.00291387	0.0050479	0.00812145	0	0	0	0.0167255	0	0	0	0	0.0107262	0	0	0.0119161	0.0501002	0.0151469	0.112144	0.016909	0.0387973	0.0404449	0.081716	0.0226347	0.0228571	0	0	0.026441	0.027027	0.0281215	0.0932836	0.115407	0.120919	0	0	0	0.273598	0	0	0	0
GLYMA-10G271400	0	0	0	0	0	0	0	0	0	0	0	0	0	0	0	0	0	0	0	0	0	0	0	0	0	0	0	0	0	0	0	0	0	0	0	0	0	0	0	0	0	0	0	0	0	0	0	0	0	0	0	0	0	0	0	0	0	0
GLYMA-10G244700	0.167781	0.11981	0.0290064	0.00490895	0.0707389	0.0375965	0.0293615	1.48626	0.244269	0.385192	0.190828	0.106526	0.0558249	0.386341	0.0874734	0.146329	0.135314	1.93088	0.126063	0.0585635	0.087302	0.174133	0.662531	0.113092	0.309977	0.114582	0	0.714831	0.0551341	3.79706	2.1065	0.509117	0.0834128	1.01453	0.711905	0.448574	12.7832	3.84093	7.40142	2.16547	1.7655	1.12	6.14744	1.61963	2.98784	2.72973	29.7807	2.23881	0.923254	1.63241	3.40333	12.7302	2.10438	4.24077	1.92308	0	7.57856	0.917431
GLYMA-10G069300	0.364255	0.167552	0.140164	0.112255	0.267431	0.292207	0.16163	0.17134	0.301361	0.22836	0.152205	0.195379	0.31847	0.217212	0.245172	0.185832	0.240942	0.205476	0.199283	0.394313	0.257269	0.295472	0.224956	0.231138	0.285461	0.279653	0.18781	0.19278	0.343644	8.20551	3.67466	3.00734	2.28789	4.17084	6.8767	3.10798	3.26344	6.55674	4.9545	2.96221	4.00634	6.42286	4.33505	4.95706	4.25701	5.91892	5.2306	4.5709	7.96307	5.13906	6.66184	5.04404	4.88215	6.15595	6.18132	3.59375	3.51201	6.42202
GLYMA-10G272400	0.117751	0.145538	0.1376	0.135067	0.142955	0.204272	0.137794	0.138597	0.21436	0.182029	0.169502	0.17284	0.205872	0.185399	0.152275	0.157352	0.156468	0.194732	0.225683	0.24777	0.192274	0.234848	0.20985	0.112195	0.253388	0.300177	0.136421	0.0425923	0.0347643	2.68154	3.08953	2.49822	2.35939	2.14178	4.51378	2.6594	2.46872	4.46169	3.68049	3.12564	3.25939	3.81714	3.8697	3.0184	3.46378	3.56757	4.86502	4.5709	4.90479	3.92987	4.92397	5.04404	2.44108	5.47196	5.63187	2.1875	0.739372	0.917431
GLYMA-10G145300	0.615463	0.041039	0.153504	0.0147667	0.250245	0.0903154	0.0707436	0.0586063	0.0347666	0.0570686	0.123721	0.0300568	0.223839	0.0506279	0.060298	0.055585	0.0114495	0.0195662	0.0194976	0.0732249	0.148707	0.00471652	0.0136933	0.126617	0.0172455	0.0621485	0.0762927	0	0	11.7451	0.67876	1.91807	0.297903	3.68236	1.98425	1.10541	0.87927	0.581959	1.09201	1.59346	0.452694	4.43429	0.906196	1.15337	1.08408	0.27027	0.393701	0.326493	1.26947	2.41838	0.144823	0.240192	2.3569	0.273598	0.824176	1.09375	0	0
GLYMA-10G259000	0.138163	0.103051	0.168655	0.159931	0.0780223	0.188257	0.133797	0.156125	0.263705	0.118405	0.103423	0.104988	0.175838	0.12034	0.106475	0.0934374	0.158483	0.143745	0.176143	0.124509	0.128032	0.124377	0.172946	0.112504	0.198586	0.232732	0.0936964	0.305568	0	2.87461	2.07139	3.06654	3.02669	1.23998	4.43805	2.45114	2.77308	5.35403	2.40647	1.77732	2.12766	3.42857	2.4002	2.23313	2.00952	4	3.43082	3.63806	2.48125	2.78114	2.75163	4.32346	2.52525	4.51436	4.67033	1.71875	4.99076	0
GLYMA-10G240600	0.176483	0.0243887	0.0225389	0.00599734	0.0731143	0.072067	0.135606	0.0158332	0.416853	0.0422098	0.0428376	0.0752073	0.255515	0.0614877	0.0341637	0.0427395	0.88872	0.0380506	0.592579	0.0805715	0.0616829	1.19591	0.199139	0.0766908	0.100852	0.0194608	0.0222823	0	0.0375535	3.72198	0.444705	0.414397	0.131077	1.11473	1.13602	1.58603	0.253635	5.56741	0.768453	0.796731	1.29018	3.58857	1.07764	0.588957	0.76679	14.8919	0.75928	8.30224	1.50029	0.967352	15.6408	3.84307	1.09428	1.50479	0.412088	0.3125	0	0.917431
GLYMA-10G232500	0.0438103	0.246905	0.143869	0.320319	0.0757298	0.170104	0.183853	0.132785	0.120666	0.111588	0.160634	0.220002	0.0995661	0.121903	0.130594	0.258632	0.122076	0.0758577	0.0857327	0.0932458	0.0342511	0.167449	0.0595247	0.143247	0.113523	0.371361	0.215177	0.0755444	0.200201	0.750831	4.50556	2.6403	6.00572	1.13978	2.40836	3.42839	2.50254	2.50242	2.02224	3.00306	3.93843	1.89714	2.13079	2.52761	5.156	2.91892	1.77165	1.91231	1.96192	0.483676	3.62056	1.44115	2.3569	2.32558	7.55495	3.90625	1.2939	3.66972
GLYMA-10G287800	0.0348229	0.0869045	0.0685241	0.0560933	0.0216925	0.0247418	0.0800925	0.101446	0.0192021	0.252118	0.0911903	0.076531	0.0132865	0.128017	0.0433942	0.0563152	0.0102356	0.0543054	0.0117255	0.011889	0.0231188	0.0205295	0.143276	0.103777	0.0154247	0.0114429	0.0818111	0.0469838	0	0.568487	1.83733	1.33791	1.0367	0.350701	0.242351	0.929189	2.07981	0.29098	3.25581	1.00102	1.40335	0.228571	1.68993	0.736196	1.05764	0.189189	0.871766	0.186567	0.288517	0.423216	0.362056	2.64211	2.0202	0.410397	0.274725	1.25	0.739372	0
GLYMA-10G236100	0.0679807	0.209986	0.129858	0.0735351	0.106155	0.0619049	0.241337	0.156781	0.368155	0.722884	0.366324	0.216867	0.200561	0.201407	0.231	0.132234	1.38034	0.191731	0.386917	0.144517	0.102959	0.536979	0.2374	0.31024	0.534786	0.225628	0.148733	0.345623	0.727242	1.1906	3.88531	2.26143	1.35844	1.54058	1.07543	4.67799	2.89144	6.84772	9.40344	5.63841	3.9837	3.22286	3.52682	3.77914	2.56478	28.5946	4.04949	7.60261	2.65436	1.69287	10.7893	5.76461	6.22896	7.79754	4.53297	2.5	5.54529	12.844
GLYMA-10G146700	0.0121679	0.000616583	0.00287114	0	0.00228736	0.0259653	0.012638	0.000812153	0.0120567	0.0067118	0.00437449	0	0.0251934	0	0.00606124	0	0	0.00171682	0.0149176	0.00352495	0.00621545	0.0179792	0.00303388	0.0108046	0	0	0	0	0	0.300333	0.0117027	0.0591996	0	0.0501002	0.484702	0.32041	0.016909	0.232784	0.121335	0.081716	0	0.548571	0	0.0981595	0	0	0.0281215	0.326493	0.0577034	0.181378	0.362056	0.0800641	0.16835	0	0	0	0	0
GLYMA-10G041400	0.0365431	0.171025	0.35444	0.0170296	0.0570339	0.0446085	0.11696	0.0751375	0.118217	0.471836	0.0971261	0.147016	0.0623901	0.14055	0.209496	0.376426	0.189199	0.53297	0.0792153	0.0620917	0.182335	0.0967821	0.265597	0.208604	0.0344022	0.248962	0.117539	0.0960899	0	0.718653	3.42891	5.73052	0.309819	0.814128	0.848228	1.92246	1.35272	2.23084	9.14055	1.51175	2.89724	1.18857	2.4002	3.41104	6.98043	4.40541	9.92688	1.4459	0.980958	3.44619	1.9551	6.0048	3.87205	0.683995	4.53297	1.71875	1.84843	0
GLYMA-10G221300	0.447076	0.227166	0.228946	0.175418	0.209499	0.387342	0.187257	0.208027	0.281674	0.230164	0.17305	0.25977	0.381255	0.231423	0.283899	0.290365	0.454779	0.365528	0.219717	0.256519	0.358811	0.301037	0.373289	0.214877	0.395668	0.341549	0.259553	0.467574	0.148361	10.0719	4.96197	4.61757	3.21735	3.49449	9.04271	3.58859	3.87217	6.05238	5.05561	3.08478	5.22861	7.68	4.92285	5.81595	6.55738	10.7838	8.85827	4.8041	4.84709	7.25514	6.51702	8.80705	5.21886	7.66074	7.55495	5	8.68762	1.83486
GLYMA-10G255000	0.0169971	0.063748	0.0448051	0.0325165	0.0509624	0.201	0.0451914	0.0723444	0.118405	0.160114	0.0702724	0.184227	0.0808972	0.0675535	0.114906	0.0986168	0.154461	0.170805	0.101971	0.10852	0.114743	0.101977	0.139946	0.0291183	0.158296	0.12031	0.0712748	0.0923053	0	0.364689	1.43944	0.887994	0.571973	0.751503	4.37746	0.833066	1.25127	2.65761	3.29626	1.45046	3.12359	1.62286	1.05315	2.40491	2.27393	3.45946	3.76828	1.81903	2.30814	2.29746	2.31716	3.36269	0.757576	3.14637	2.33516	1.40625	1.66359	0
GLYMA-10G243100	0.131051	0.230318	0.208401	0.132735	0.143095	0.173715	0.316698	0.265008	0.266024	0.263661	0.336095	0.231881	0.205746	0.253756	0.194272	0.232865	0.282986	0.347963	0.35724	0.173932	0.207441	0.449096	0.318112	0.269714	0.333499	0.404662	0.261306	0.20869	0.205322	2.77808	4.64599	3.93085	2.62154	2.17936	3.74129	5.76738	4.76835	5.52861	5.11628	5.67926	4.59484	3.74857	4.94734	3.8773	5.23533	6.62162	8.35208	7.22948	3.63531	3.80895	9.55829	7.60608	5.97643	6.83995	7.14286	5.46875	3.51201	3.66972
GLYMA-10G170800	0.158347	0.456224	0.403769	0.586826	0.157691	0.252518	0.494335	0.22654	0.144671	0.262396	0.410229	0.312301	0.258158	0.296861	0.374218	0.473161	0.208488	0.472079	0.109302	0.19019	0.103709	0.0739078	0.24566	0.242355	0.425338	0.274463	0.309531	0.0958868	0.454422	2.92824	9.08133	7.25787	10.2121	2.53006	5.51348	8.49087	4.15962	3.02619	5.33873	6.70072	6.22454	4.77714	5.58413	6.79755	10.2327	4.81081	10.8268	2.19216	3.63531	2.05562	1.59305	6.16493	4.79798	8.61833	4.80769	5.15625	1.84843	8.25688
GLYMA-10G022700	0.1701	0.176028	0.138473	0.11133	0.143897	0.151085	0.191887	0.203883	0.157627	0.178785	0.115844	0.187636	0.200859	0.148407	0.217749	0.145383	0.258969	0.156629	0.361034	0.179517	0.136718	0.196278	0.147161	0.112492	0.159056	0.271031	0.255995	0.395488	0.113305	3.85069	3.48742	2.53374	2.13298	2.25451	3.40806	3.65268	3.65235	3.31717	3.49848	1.96118	3.84789	4.06857	3.08597	4.34356	3.27869	6.13514	3.85264	7.32276	3.4622	2.72068	3.91021	3.60288	2.6936	2.87278	5.63187	4.21875	6.09982	1.83486
GLYMA-10G033700	0.0276548	0.124303	0.0650711	0.0128452	0.0256263	0.0473669	0.0230408	0.152352	0.0218071	0.0621896	0.0428737	0.108944	0.012031	0.059753	0.0783395	0.0424739	0.0113767	0.00908311	0.0356287	0.344997	0.141802	0.0184901	0.0962829	0.0186363	0	0.0109105	0.463213	0	0	0.514856	2.30544	1.13663	0.21449	0.363226	0.727052	0.416533	2.67163	0.407371	1.1729	0.653728	1.83341	0.182857	1.00416	1.57055	0.925436	0.189189	0.168729	0.559701	6.28967	2.29746	0.362056	1.84147	0.3367	0	0.137363	5.625	0	0
GLYMA-10G116600	0.0150312	0.0693008	0.0997431	0.0888251	0.0378597	0.0084098	0.934165	0.0212895	0.0193491	0.0214483	0.0198375	0.116909	0.131612	0.0530783	0.04533	0.0390247	0.0292962	0.0521454	0.048508	0.0424136	0.0088374	0.0173336	0.045018	0.0308204	0.0270327	0.0492954	0.0230915	0.011264	0	0.289606	1.45114	1.91807	1.72784	0.651303	0.19691	16.405	0.422726	0.368574	0.444894	0.347293	2.39928	2.49143	1.00416	1.00613	0.819672	0.594595	1.26547	0.886194	0.807848	0.241838	0.362056	1.1209	0.673401	0.547196	1.0989	0.625	0.184843	0
GLYMA-10G016100	0.093945	0.325184	0.130468	0.159793	0.0900501	0.143995	0.373334	0.333956	0.0946685	0.121385	0.219475	0.446589	0.14222	0.220033	0.14781	0.234063	0.309321	0.287288	0.122235	0.124009	0.111694	0.063068	0.337363	0.0658617	0.0269225	0.0623879	0.335841	0.0749538	0.188173	1.71619	5.73435	2.30879	3.16969	1.32766	2.92336	5.97565	4.90362	1.88167	2.3458	3.04392	6.90358	2.37714	3.52682	2.55215	4.91803	6.72973	6.91789	2.33209	2.48125	2.05562	1.3034	7.60608	1.26263	0.547196	1.23626	4.375	0.924214	3.66972
GLYMA-10G240800	0.000566323	0.00125885	0	0.000806385	0.00123192	0.00115891	0	0	0.00498715	0.000661296	0.00100191	0	0.00236071	0.00162953	0.000971107	0.00103487	0.00186802	0.00386964	0.00529734	0	0.00222033	0.00892509	0.00272977	0.00563798	0.0219099	0	0	0	0	0.0107262	0.0234055	0	0.0238322	0.0250501	0.0151469	0	0	0.116392	0.0202224	0.020429	0	0.0457143	0.0244918	0.0245399	0.026441	0.0540541	0.0843645	0.0932836	0	0.0604595	0.217234	0.0800641	0.0841751	0.410397	0	0	0	0
GLYMA-10G169700	0	0	0.000623811	0	0.000603326	0.000559753	0	0.0029785	0	0	0.0114537	0	0	0	0	0	0	0	0	0	0	0	0	0	0	0	0	0	0	0	0	0.0118399	0	0.012525	0.0151469	0	0.0676361	0	0	0.20429	0	0	0	0	0	0	0	0	0	0	0	0	0	0	0	0	0	0
GLYMA-10G045700	0.0893309	0.340604	0.239375	0.179407	0.134652	1.03578	0.381915	0.0957143	0.600925	0.0499716	0.0812914	0.965922	0.408447	0.133333	0.128907	0.493097	0.141217	0.192397	1.8478	0.0577999	0.104769	0.952534	0.171638	0.0950195	0.188062	0.171537	0.070095	0.0516547	0.158754	1.52311	5.18432	3.7651	3.27693	1.76603	15.1318	5.87953	1.45418	9.29195	0.950455	1.14402	12.2454	5.94286	1.98384	2.25767	7.72078	1.81081	3.4027	22.5746	0.807848	1.57195	14.4098	3.36269	1.59933	2.59918	2.47253	1.40625	0.924214	2.75229
GLYMA-10G148200	0.0419576	0.0643688	0.129152	0.043489	0.0855945	0.403976	0.617513	0.0496916	0.369596	0.0725628	0.0921706	0.207803	0.436449	0.280967	0.0837377	0.0626606	0.307455	0.487933	0.270676	0.0629851	0.275926	0.456332	0.24455	0.0974738	0.152548	0.577424	0.0806125	0.0823254	0.0353811	0.740105	1.2873	2.27327	0.822212	1.25251	8.67919	10.5575	0.913088	7.66246	1.47624	1.34831	4.02897	7.72571	4.84938	1.79141	1.18985	7.18919	11.0236	5.83022	1.15407	5.01814	10.1376	5.84468	2.10438	2.73598	11.6758	1.25	1.2939	0.917431
GLYMA-10G089600	0.535871	0.68391	0.562743	0.535826	0.400877	0.445341	0.725194	0.638325	0.563469	0.630257	0.502978	0.599536	0.630878	0.604404	0.874262	0.583008	0.592782	0.48718	0.428403	0.603122	0.653142	0.663689	0.505531	0.690679	0.438972	0.568591	0.909336	0.63476	0.947474	10.2006	12.0538	9.17594	8.59152	4.85972	8.25507	11.2464	10.1454	10.1649	10.8797	7.02758	9.95926	10.2629	9.57629	13.1534	11.6076	12.9189	10.9393	7.74254	10.6174	9.49214	13.034	11.209	12.963	8.89193	10.7143	12.3438	9.24214	10.0917
GLYMA-10G251800	0.24937	0.183182	0.137553	0.13579	0.195401	0.164974	0.174272	0.222596	0.220638	0.225497	0.147796	0.19744	0.196048	0.235796	0.23655	0.169586	0.257515	0.262528	0.257027	0.211301	0.209091	0.316697	0.314413	0.206746	0.277143	0.3422	0.11473	0.294791	0.270221	5.54543	3.88531	2.86526	2.5858	2.98096	3.86247	3.33227	3.77071	4.92726	4.69161	2.8192	4.18742	3.90857	4.482	4.68712	3.78107	6.10811	6.43982	5.27052	3.92383	3.99033	7.09631	7.20576	4.46128	5.74555	7.14286	2.34375	4.06654	4.58716
GLYMA-10G121900	0	0	0	0	0	0	0	0	0	0	0	0.000886591	0	0	0	0	0	0	0	0	0	0	0	0	0	0	0	0	0	0	0	0	0	0	0	0	0	0	0	0	0.0226347	0	0	0	0	0	0	0	0	0	0	0	0	0	0	0	0	0
GLYMA-10G208700	0.0989005	0.0802403	0.0788116	0.113643	0.070494	0.217777	0.0992966	0.0733996	0.133609	0.138504	0.0856889	0.13207	0.142745	0.0679741	0.126826	0.153832	0.188871	0.134434	0.138837	0.11917	0.185499	0.181319	0.204037	0.136262	0.150449	0.260544	0.127254	0.198032	0	2.24177	1.7203	1.61023	1.96616	1.13978	4.86216	1.85838	1.20054	2.94859	2.93225	1.67518	2.76143	2.88	1.42052	2.52761	3.22581	4.54054	3.26209	3.21828	2.36584	3.56711	3.98262	4.72378	2.77778	3.28317	5.63187	2.03125	3.14233	0
GLYMA-10G246600	0.00556377	0.00080101	0	0	0	0	0	0	0	0	0	0	0	0	0	0	0	0	0	0	0	0	0	0	0	0	0	0	0	0.0107262	0.0117027	0	0	0	0	0	0	0	0	0	0	0	0	0	0	0	0	0	0	0	0	0	0	0	0	0	0	0
GLYMA-10G001400	0.283684	0.206057	0.173436	0.220381	0.187552	0.32975	0.265371	0.204801	0.316893	0.259198	0.216197	0.28512	0.340723	0.279547	0.289639	0.282569	0.36589	0.349885	0.361205	0.234118	0.358448	0.341748	0.290331	0.283217	0.332558	0.307634	0.200299	0.200374	0.125258	6.24263	4.33002	3.2915	3.89657	3.09369	7.07361	4.74207	3.61853	6.47915	5.09606	4.06537	5.6134	6.51429	5.33921	5.47239	6.13432	8.24324	8.40832	7.41604	4.78938	6.40871	7.60319	6.56525	5.47138	6.42955	6.86813	3.59375	3.69686	1.83486
GLYMA-10G132500	0.000978608	0	0	0	0.0106084	0.000930973	0.00181126	0.00203369	0.00639335	0.00206378	0.00451479	0.00110629	0.00432624	0	0.00108201	0.00449616	0.00125009	0.00283462	0	0.00329734	0	0	0.0122059	0.00405468	0.00739853	0	0	0	0	0.0214523	0	0	0	0.137776	0.0151469	0.0480615	0.0338181	0.116392	0.0606673	0.040858	0.0226347	0.0914286	0	0.0245399	0.0793231	0.027027	0.056243	0	0.0577034	0	0	0.240192	0.0841751	0.136799	0	0	0	0
GLYMA-10G156500	0	0.000343996	0.0068054	0	0.00524741	0.00054368	0.0027119	0.0136833	0.00069654	0.00201821	0.00597484	0	0	0.00110125	0	0.00159958	0.00097995	0.00492909	0	0.0120349	0	0	0.00241739	0	0	0	0.0160318	0	0	0	0.0117027	0.106559	0	0.0876754	0.0151469	0.064082	0.253635	0.0193986	0.0202224	0.102145	0	0	0.0244918	0	0.026441	0.027027	0.112486	0	0.230814	0	0	0.0800641	0	0	0	0.3125	0	0
GLYMA-10G165100	0.058791	0.0595547	0.0558248	0.0687501	0.0401231	0.0656293	0.089473	0.0634059	0.07233	0.0583366	0.110624	0.0708079	0.0852572	0.0793158	0.0942242	0.0592426	0.0418513	0.0464556	0.0418397	0.099844	0.0819424	0.0336179	0.0363489	0.0711055	0.041362	0.0678558	0.059107	0.0295621	0.0708989	1.26569	1.2873	1.13663	1.3346	0.651303	1.43896	1.71419	1.23436	1.53249	1.11223	2.10419	1.44862	1.76	1.54298	1.86503	1.34849	1.05405	1.04049	0.979478	1.90421	1.51149	0.796524	0.960769	1.51515	0.820793	1.51099	1.40625	0.554529	0.917431
GLYMA-10G000900	0.0844569	0.349913	0.19632	2.14925	0.147493	0.148716	0.145899	0.135754	0.131637	0.0429509	0.0335792	0.169537	0.0336854	0.0578017	0.083696	0.338719	0.0265511	0.0856161	0.07065	0.166198	0.0206156	0.0547298	0.0150399	0.0511173	0.042768	0.0161793	0.379018	0	0.0517154	1.3944	6.07373	3.43358	28.8966	2.05411	2.68101	2.24287	2.36726	2.15325	0.748231	0.531154	2.96514	0.571429	1.05315	1.52147	6.24008	0.675676	2.08099	1.25933	3.17369	0.423216	1.52064	0.40032	1.17845	0.820793	0.274725	5	0	0.917431
GLYMA-10G052300	0.0412188	0.0193027	0.0173743	0.00605187	0.0202434	0.0226877	0.0290146	0.015007	0.02565	0.0228316	0.010543	0.0202275	0.0465217	0.0180903	0.0282784	0.0116512	0.0143214	0.0187571	0.782725	0.0143065	0.0196801	0.301527	0.0408687	0.0135854	0.0253636	0.0422013	0.00666596	0.0302292	0	0.986807	0.409596	0.414397	0.142993	0.338176	0.59073	0.6248	0.270544	0.581959	0.546006	0.20429	0.475328	0.982857	0.367377	0.662577	0.317292	0.378378	0.449944	14.6455	0.34622	0.483676	7.09631	1.04083	0.252525	0.547196	0.824176	0.15625	0.554529	0
GLYMA-10G182200	0	0	0	0	0	0	0	0	0	0	0	0	0	0	0	0	0	0	0	0	0	0	0	0	0	0	0	0	0	0	0	0	0	0	0	0	0	0	0	0	0	0	0	0	0	0	0	0	0	0	0	0	0	0	0	0	0	0
GLYMA-10G024200	0.347887	0.801441	0.624418	4.63263	0.581297	0.43008	0.919999	0.803327	0.478625	0.506488	0.488392	0.559693	0.275711	0.535046	0.593218	0.805643	0.500056	0.395431	0.352462	1.09756	0.34465	0.178255	0.397532	0.544706	0.46594	0.445666	1.66331	0.54077	0.124071	5.32018	13.2826	9.9337	45.5076	5.68637	6.67979	13.0727	11.7518	6.26576	8.37209	6.39428	8.62381	4.68571	8.25373	8.78528	13.9609	11.1351	9.05512	5.92351	16.0992	5.74365	4.12744	8.48679	9.09091	8.07114	7.00549	20.1562	6.83919	1.83486
GLYMA-10G155600	0.000434786	0.000958606	0.00243971	0.00895132	0	0	0.00866775	0.00280626	0.00141287	0	0	0.000725936	0	0.00242335	0.000932366	0	0	0	0	0	0	0	0	0	0	0	0	0	0	0.0107262	0.0234055	0.0473597	0.166826	0	0	0.160205	0.0507271	0.0193986	0	0	0.0226347	0	0.0489836	0.0245399	0	0	0	0	0	0	0	0	0	0	0	0	0	0
GLYMA-10G122400	0	0	0	0	0	0	0	0	0	0	0	0	0	0	0	0	0	0	0	0	0	0	0	0	0	0	0	0	0	0	0	0	0	0	0	0	0	0	0	0	0	0	0	0	0	0	0	0	0	0	0	0	0	0	0	0	0	0
GLYMA-10G045100	0.000755659	0.00294914	0.00602024	0	0.00331392	0.0331115	0.00454956	0.00268012	0.0314055	0.0014383	0.0196738	0.00434857	0.00167709	0.00428661	0.00545136	0.00575154	0	0.00544719	0.0349621	0	0.0252344	0.0116487	0.00779404	0	0	0.022742	0.0146942	0	0	0.0214523	0.046811	0.0947194	0	0.0626253	0.651318	0.0801025	0.0507271	0.504365	0.0202224	0.367722	0.0452694	0.0457143	0.0979672	0.0981595	0.0793231	0	0.112486	0.606343	0	0.544135	0.289645	0.160128	0	0	0.274725	0.3125	0	0
GLYMA-10G141700	0.000336033	0	0	0	0	0	0	0	0	0	0.000713054	0	0	0.00125086	0	0	0.00164598	0	0	0	0	0	0	0.029337	0	0	0	0	0	0.0107262	0	0	0	0	0	0	0	0	0	0.020429	0	0	0.0244918	0	0	0.027027	0	0	0	0	0	0	0.505051	0	0	0	0	0
GLYMA-10G244600	0.208297	0.315685	0.455429	0.0899904	0.36067	0.152787	2.31346	0.418951	1.02183	1.48943	0.228077	0.39238	0.534466	0.630303	1.25026	0.361156	1.12235	1.87011	0.510411	0.263696	2.80389	0.853114	6.70411	0.757347	0.341596	0.731262	0.144159	0.577818	0.0332523	3.30366	4.71621	5.82524	1.23928	3.46944	2.25689	24.7677	4.46398	12.7837	16.6026	2.88049	5.45496	6.72	8.81705	11.6074	5.63194	15.5946	26.2655	7.64925	3.4622	26.2999	11.1513	57.4059	10.2694	5.33516	8.79121	1.25	6.4695	0.917431
GLYMA-10G259800	0.228598	0.0727626	0.266745	0.0157567	0.183071	0.347568	0.244363	0.0651803	0.501857	0.135099	0.104997	0.139163	1.70068	0.0941461	0.13324	0.132951	0.59098	0.13948	0.248206	0.126531	0.468142	0.387586	0.12539	0.0986589	0.446558	0.150477	0.0104097	0.0540949	0.214134	4.8375	1.15857	3.80062	0.250238	2.47996	6.72523	3.14002	1.01454	8.12803	2.38625	1.65475	2.42191	20.2057	1.42052	2.50307	2.32681	10.4324	2.50281	4.8041	2.13503	7.55744	7.16872	2.80224	2.0202	7.66074	2.88462	0.15625	0.924214	2.75229
GLYMA-10G208300	0.310083	0.438488	0.368861	0.280209	0.372838	0.306542	0.45487	0.574666	0.40863	1.01664	0.476865	0.472322	0.368212	0.556799	0.586599	0.406398	0.436656	0.514685	0.384976	0.420081	0.494007	0.486375	0.544244	0.662335	0.299589	0.437882	0.893797	0.687719	0.666801	5.81358	8.0866	6.63036	4.75453	4.39629	6.14965	7.08106	9.11397	7.68186	14.1557	6.68029	8.23902	6.21714	9.33137	9.10429	8.14384	9.67568	11.5579	6.20336	6.98211	7.49698	9.48588	11.8495	11.532	5.88235	8.24176	11.875	10.536	10.0917
GLYMA-10G244400	0.258173	0.27679	0.213109	0.197218	0.213294	0.74517	0.438391	0.335256	0.498448	0.239702	0.166332	0.377454	0.663683	0.365719	0.358259	0.361361	0.279664	0.23357	0.548208	0.414474	0.381284	0.596912	0.278028	0.215948	0.196105	0.503644	0.36867	0.110498	0.459472	5.37381	5.50029	4.12029	3.30076	3.24399	15.1166	6.19994	5.93507	9.23375	4.85339	2.92135	6.85831	10.24	6.75974	6.47853	7.37705	5.35135	5.59618	10.2612	7.55915	6.83192	11.3686	6.0048	4.62963	4.10397	7.55495	5.78125	1.84843	7.33945
GLYMA-10G157800	0.0228816	0.0338523	0.0321526	0.00627534	0.0209452	0.0272107	0.0661128	0.041177	0.0564073	0.037736	0.027407	0.0599313	0.113324	0.0277627	0.0676532	0.0477104	0.411318	0.0179684	0.066488	0.00452619	0.0336364	0.0484893	0.199477	0.0370525	0	0.0961916	0.111106	0.00958232	0	0.407594	0.667057	0.580156	0.107245	0.338176	0.575583	1.2496	0.760906	1.18332	0.728008	0.490296	1.24491	1.85143	0.563311	1.25153	0.872554	9.43243	0.309336	1.49254	0.115407	0.483676	1.23099	4.72378	0.757576	0	1.92308	2.03125	0.184843	0
GLYMA-10G229100	0	0	0	0	0	0	0	0	0	0	0	0	0	0	0	0	0	0	0	0	0	0	0	0	0	0	0	0	0	0	0	0	0	0	0	0	0	0	0	0	0	0	0	0	0	0	0	0	0	0	0	0	0	0	0	0	0	0
GLYMA-10G258400	0.0642392	0.0531556	0.0553113	0.0325613	0.0679093	0.0866211	0.0817595	0.0277197	0.101163	0.0487138	0.0644406	0.0806214	0.0809926	0.0852752	0.0966982	0.0674404	0.0809577	0.0712653	0.110797	0.0500449	0.0975599	0.0952965	0.0847575	0.350441	0.0377269	0.168541	0.0591726	0.022197	0.210044	1.55529	1.17028	1.18399	0.679218	1.2024	2.01454	1.65011	0.52418	2.19205	1.13246	1.28703	1.6976	1.78286	1.73892	2.06135	1.63934	1.94595	1.8279	2.37873	1.15407	1.87424	1.9551	2.08167	7.57576	0.957592	3.84615	1.09375	0.369686	3.66972
GLYMA-10G049100	0.805207	1.12316	0.801006	0.339131	0.635996	0.657849	0.644215	1.46799	0.301227	1.74813	0.686155	0.819858	0.564729	1.06327	1.0752	0.861115	0.508337	0.863411	0.389902	1.07777	0.748148	0.34788	0.732833	0.822377	0.67271	0.890043	1.10923	1.64005	0.38718	14.8772	17.2382	12.4793	5.61249	7.23948	11.5117	9.90067	19.9357	5.50921	22.3862	9.2952	13.1507	9.66857	15.9197	15.6074	16.2348	11.4324	18.4477	6.85634	16.157	10.7013	6.87907	15.6125	15.6566	12.9959	15.522	13.4375	21.4418	5.50459
GLYMA-10G183900	0.446289	2.30348	1.28527	1.09428	0.573443	0.516743	0.481557	1.56787	0.711361	0.800675	0.475392	1.4338	0.216578	1.11067	1.7413	0.728578	1.18515	2.85973	0.43253	3.08317	0.339755	0.676831	0.475878	0.244333	0.226461	0.398896	1.21917	0.949147	0.118405	5.24509	20.2341	12.1714	12.9766	4.68437	7.3917	5.20666	16.351	10.5723	8.31143	5.04597	15.1652	2.69714	12.0255	11.092	9.41301	20.027	38.2733	5.92351	20.0808	3.99033	10.8617	9.36749	3.53535	3.55677	4.67033	10.1562	12.3845	1.83486
GLYMA-10G242300	0.0423844	0.0410559	0.0502018	0.0194399	0.0821933	0.646907	0.185164	0.039761	0.508489	0.0324242	0.0525412	0.0848924	0.357706	0.0859997	0.0569869	0.086921	0.0440675	0.0561794	0.332515	0.028085	0.0553953	0.518763	0.0264129	0.0541111	0.0832555	0.0397811	0.155846	0.0177811	0.0899442	0.750831	0.80749	0.852475	0.357483	1.02705	10.5574	2.85165	0.557998	7.77886	0.606673	0.898876	1.56179	4.91429	1.24908	1.12883	1.37493	0.810811	1.01237	5.6903	0.403924	0.906892	7.96524	0.560448	1.0101	1.50479	0.686813	2.1875	0.369686	0.917431
GLYMA-10G000800	0.0837624	0.0672181	0.0480564	0.0481031	0.0721176	0.0853949	0.0531138	0.0568499	0.0824901	0.0682509	0.0460646	0.0794404	0.0749799	0.0897494	0.0792658	0.0601404	0.106771	0.0888059	0.0832271	0.076681	0.0637914	0.115549	0.0965503	0.0493188	0.0213873	0.106112	0.0615511	0.0712104	0.161794	2.00579	1.47455	0.994554	0.965205	1.17735	2.10542	1.08939	1.09909	1.82347	1.59757	0.960163	1.6976	1.48571	1.93485	1.64417	1.56002	2.75676	2.24972	1.72575	1.55799	1.51149	2.75163	2.48199	1.09428	0.547196	2.47253	1.09375	1.47874	3.66972
GLYMA-10G019400	0.678009	1.14668	1.05175	0.677797	0.652318	0.898537	1.54962	0.821256	0.921613	1.105	1.02033	0.972733	0.963186	0.963665	1.1405	0.855967	0.642292	0.454298	0.832674	1.11125	0.860043	0.697177	0.500879	1.11477	0.754212	0.854785	1.3748	0.337591	0.585492	11.0587	17.6243	14.5868	10.51	7.31463	15.4802	21.2112	11.9378	14.5878	15.3893	12.8703	14.4183	15.2	13.299	15.8282	14.6748	13.5135	10.0675	13.153	15.5222	11.9105	11.9479	10.8887	18.1818	13.6799	13.0495	18.75	4.99076	10.0917
GLYMA-10G150800	0.613267	0.493072	0.44896	0.619351	1.18904	0.903344	0.569251	0.528367	1.27171	0.74143	0.637659	0.775911	1.00347	0.756527	0.820465	0.555892	1.219	1.02947	1.47921	0.618098	1.26125	1.17593	1.36008	0.516571	1.27886	1.1142	0.595251	0.938625	0.785599	11.0479	8.80047	6.96188	8.44852	11.9238	16.3435	8.37872	6.86507	20.5238	12.5379	9.17263	12.1096	14.9257	11.7806	12.8098	10.4971	24.6757	20.3881	22.3881	9.52106	18.5006	22.4475	25.06	9.34343	23.5294	19.3681	7.34375	11.8299	9.17431
GLYMA-10G223400	1.29751	0.348618	0.32249	0.334937	2.22237	0.92106	0.358664	0.572944	1.20553	0.691088	0.537268	0.803007	1.2349	0.582381	0.701687	0.477789	1.20932	1.18827	1.35488	0.816472	1.05151	0.979956	1.32592	0.614387	1.61637	1.13475	0.290889	1.04237	0.188282	22.2568	6.22586	5.42269	4.54004	20.754	17.631	5.12656	6.3578	18.1765	11.7088	7.70174	12.517	18.2171	9.40485	11.5583	9.20148	23.4595	23.0596	19.5429	10.9059	15.2358	18.1752	24.3395	11.1111	27.223	17.1703	3.4375	13.3087	3.66972
GLYMA-10G076700	0.64893	0.39137	0.402584	0.225642	0.404691	0.629718	0.440013	0.439188	0.512632	0.407715	0.523195	0.553751	0.670976	0.394346	0.606237	0.396767	0.577449	0.375873	0.515367	0.513059	0.751164	0.562868	0.364845	0.475371	0.621855	0.716945	0.335334	0.822651	0.689632	13.6222	7.00995	6.55932	3.53908	4.99749	11.6934	7.04902	6.52689	9.15616	7.60364	8.06946	8.87279	12.0229	6.63728	10.3313	8.14384	12.3243	8.49269	9.70149	8.65551	11.2455	10.7893	8.56685	9.00673	10.9439	12.5	5.15625	13.3087	10.0917
GLYMA-10G077900	0.00587419	0	0.00276063	0	0.00290684	0.000795114	0.0034447	0	0	0	0.0124521	0.000922358	0	0	0	0	0	0	0.00362689	0.00217012	0.00938368	0	0	0	0	0	0.00753375	0	0	0.0321785	0	0.0710395	0	0.0501002	0.0151469	0.0801025	0	0	0	0.245148	0.0226347	0	0	0	0	0	0	0.0466418	0.0577034	0.181378	0	0	0	0	0	0.15625	0	0
GLYMA-10G146600	0.0806999	0.0672071	0.0483538	0.293275	0.0590295	0.102559	0.0618979	0.0481784	0.0690467	0.0592695	0.0343532	0.0754985	0.0634391	0.0389189	0.0745026	0.0817509	0.0786226	0.0352896	0.0427583	0.0945018	0.0714983	0.0295352	0.0528343	0.113867	0.120054	0.0485418	0.0459865	0	0	1.86635	1.43944	1.00639	5.37417	1.01453	2.52954	1.26562	0.862361	1.3773	1.25379	0.694586	1.60706	1.39429	0.906196	1.54601	1.82443	1.86486	0.899888	0.979478	1.84651	1.39057	0.868936	1.20096	2.52525	2.32558	1.23626	0.78125	0	0
GLYMA-10G221700	0.0130846	0.119001	0.114985	0.0293617	0.0375375	0.0355017	0.0604463	0.040545	0.0673957	0.0468774	0.0813024	0.385921	0.0277239	0.0680357	0.0342764	0.112219	0.052435	0.658087	0.0578331	0.0289202	0.0607804	0.0414813	0.354865	0.0632979	0.115058	0.0857133	0.223433	0.00806118	0.139676	0.246702	2.52779	1.76415	0.560057	0.563627	0.651318	1.18552	0.727088	1.33851	0.930233	1.47089	7.35627	0.594286	1.24908	0.736196	2.30037	1.16216	14.7357	1.16604	0.519331	1.39057	0.941347	7.68615	1.43098	2.05198	1.92308	3.90625	0.184843	2.75229
GLYMA-10G105900	0.455602	0.47725	0.515522	0.239576	0.376445	0.577225	0.629903	0.373693	0.444662	0.455948	0.670586	0.686309	0.624801	0.637441	0.633066	0.53403	0.480206	1.1266	0.457317	0.492328	0.760042	0.440402	0.403634	0.591044	0.547747	0.373354	1.04548	0.245551	2.63294	8.23769	8.0866	7.61307	3.9919	4.39629	9.19418	9.24383	5.32634	7.27449	7.5632	8.82533	10.8873	9.50857	10.3845	9.84049	9.1486	9.62162	22.5534	7.88246	7.73226	9.97582	7.96524	8.16653	11.1111	9.30233	6.73077	12.6562	3.51201	28.4404
GLYMA-10G093600	0.617259	0.78295	0.43302	0.43428	0.438125	0.72248	0.430955	0.399162	0.385901	0.67544	0.231014	0.584967	0.551397	0.228853	0.682813	1.1548	0.365303	0.208086	0.582745	0.548981	0.538371	0.484828	0.279545	0.230876	0.227945	0.215482	0.222184	0.248369	0.231671	11.5199	11.5155	6.32252	6.79218	5.02255	13.1021	6.34412	5.41089	6.77013	11.8504	3.28907	7.51471	9.23429	2.91452	10.4049	18.2972	7.64865	4.47132	10.681	9.11714	8.88755	9.6307	6.08487	4.0404	3.83037	2.1978	3.4375	4.43623	5.50459
GLYMA-10G192700	0.0552063	0.0276145	0.0199067	0.0385553	0.035077	0.0630095	0.0346064	0.0250619	0.0713472	0.0245831	0.0290688	0.0429818	0.0541952	0.0404605	0.0456243	0.0332406	0.0720325	0.0351314	0.0350736	0.0263537	0.0705639	0.0588826	0.0225138	0.0286572	0.07908	0.122062	0.0468804	0.034749	0.0632711	1.26569	0.608543	0.426237	0.703051	0.551102	1.59043	0.704902	0.490362	1.68768	0.546006	0.592441	0.950656	1.14286	0.710262	0.883436	0.740349	1.78378	0.928009	0.932836	0.577034	1.51149	1.59305	0.480384	0.673401	1.64159	2.60989	0.9375	0.739372	0.917431
GLYMA-10G104100	0.708241	1.45695	1.38895	0.699396	0.768865	1.20831	1.23298	0.616979	1.45951	1.11068	1.09245	1.66516	1.30331	1.00881	1.5709	1.33715	0.690234	0.499487	1.07595	0.694181	1.40511	1.24815	0.623397	1.25561	0.48283	0.759128	0.881335	0.354501	2.42424	10.8012	19.251	16.4101	10.0929	7.50251	15.9497	16.7414	8.65742	18.7003	14.1759	12.0735	20.3938	16.9829	12.8337	19.9018	19.3284	13.8108	10.7987	14.5056	11.0791	16.6868	19.4786	12.0096	18.6869	8.07114	12.9121	11.4062	5.54529	22.0183
GLYMA-10G018000	0.301105	0.190573	0.562951	0.0587473	0.195468	0.0895534	0.202549	0.229517	0.151934	0.263208	1.404	0.213206	0.196566	0.349684	0.210744	0.18799	0.229511	0.158373	0.117501	0.24248	0.0686636	0.0921661	0.200239	0.124533	0.0964813	0.264327	0.15536	0.088608	0.19601	6.29626	3.62785	7.90907	1.04862	2.74299	1.7116	3.54053	4.21035	3.08438	4.52983	16.4862	4.00634	3.33714	5.53515	3.6319	4.07192	5.67568	3.7964	2.0056	4.44316	1.02781	1.73787	4.88391	2.77778	1.64159	6.59341	2.5	1.47874	2.75229
GLYMA-10G019200	0.212988	0.12942	0.112475	0.123044	0.117771	0.254417	0.128653	0.0921441	0.267407	0.195057	0.152363	0.164421	0.297757	0.172019	0.23073	0.161011	0.48372	0.255193	0.0924371	0.178111	0.334609	0.0811044	0.239999	0.150552	0.311386	0.261224	0.0927267	0.139693	0.360478	4.80532	2.77355	2.28511	2.20448	1.89128	5.66495	2.38706	1.84308	5.27643	4.12538	3.02349	3.03305	5.98857	3.42885	4.6135	3.46378	11	6.27109	2.05224	3.51991	6.52963	1.81028	5.68455	3.19865	6.56635	5.63187	1.71875	2.77264	5.50459
GLYMA-10G045000	0.0606279	0.00961195	0.0157066	0.00449164	0.0365391	0.310946	0.0206294	0.0338559	0.111728	0.0278513	0.0523822	0.0227262	0.123913	0.0274969	0.0409918	0.0209369	0.0172287	0.0241202	0.112641	0.0186354	0.0803984	0.108272	0.0207571	0.0321306	0.0834416	0.0608715	0.0224666	0.0444363	0	1.43731	0.21065	0.355198	0.0953289	0.601202	7.67949	0.384492	0.625634	2.54122	0.687563	1.14402	0.475328	2.76571	0.587803	0.932515	0.449498	0.378378	0.590551	2.51866	0.403924	1.69287	2.67922	0.560448	0.841751	1.91518	1.37363	0.46875	0.739372	0
GLYMA-10G051600	0.144886	0.144251	0.118815	0.0953212	0.078384	0.169185	0.143205	0.173016	0.161137	0.141562	0.127303	0.133387	0.173026	0.139641	0.163793	0.15888	0.165549	0.179216	0.189311	0.119252	0.163286	0.214397	0.19129	0.133014	0.170321	0.167841	0.0549751	0.112143	0.0353538	3.35729	3.21826	2.41534	1.83508	1.27756	3.96849	2.70747	3.1789	3.76334	3.07381	2.39019	2.7388	3.49714	2.76757	3.19018	3.62242	4.13514	4.38695	4.10448	2.30814	3.02297	4.85156	4.80384	2.94613	3.14637	3.70879	1.09375	1.84843	0.917431
GLYMA-10G156700	0.000609787	0.000663421	0.000836025	0	0	0.00433976	0.00064262	0	0.000826882	0	0	0.00102142	0	0	0	0	0	0	0.00207205	0	0	0.00769776	0.00328535	0.00330747	0.0187585	0	0	0	0	0.0107262	0.0117027	0.0236798	0	0	0.106028	0.0160205	0	0.0193986	0	0	0.0226347	0	0	0	0	0	0	0.0466418	0	0	0.144823	0.0800641	0.0841751	0.410397	0	0	0	0
GLYMA-10G129800	0.453977	0.258667	0.304105	0.137876	0.332837	0.531228	0.286781	0.197192	0.634111	0.273282	0.526424	0.385546	0.621437	0.327204	0.531332	0.290013	0.492763	0.274689	0.489241	0.321948	0.605414	0.506884	0.354652	0.203251	0.741418	0.340841	0.330082	0.224644	0.131416	9.56774	4.54067	4.99645	2.12107	4.10822	9.67889	4.83819	3.1789	11.5034	5.33873	7.51788	6.31507	10.2629	5.21675	8.26994	5.7377	11.0541	6.49606	9.00187	5.59723	9.73398	10.2824	7.84628	4.46128	14.6375	7.14286	5	3.69686	2.75229
GLYMA-10G238500	0.218707	0.103201	0.0827443	0.0995827	0.0993595	0.167265	0.102333	0.12386	0.139842	0.130166	0.116781	0.107418	0.20109	0.13381	0.128189	0.146316	0.167984	0.16308	0.133833	0.138234	0.138417	0.165424	0.18117	0.138914	0.104146	0.172595	0.118877	0.171052	0	5.0842	2.16501	1.69311	1.94233	1.61573	3.89276	1.93848	2.26581	3.18138	2.83114	1.96118	2.2182	3.93143	2.49816	2.62577	3.27869	4	4.04949	2.98507	2.65436	2.78114	4.12744	4.16333	2.94613	2.32558	3.84615	2.1875	3.51201	0
GLYMA-10G048900	0	0	0	0	0	0	0	0	0	0	0	0.000721769	0	0	0	0	0	0	0	0	0	0	0	0	0.00760839	0	0	0	0	0	0	0	0	0	0	0	0	0	0	0	0.0226347	0	0	0	0	0	0	0	0	0	0	0	0	0.136799	0	0	0	0
GLYMA-10G226600	0.158834	0.125093	0.13368	0.105357	0.1092	0.17128	0.122419	0.121652	0.205538	0.161738	0.14838	0.173687	0.161148	0.174389	0.179838	0.181141	0.210124	0.19751	0.182801	0.202891	0.179424	0.202232	0.224732	0.146735	0.183812	0.281105	0.123582	0.0898327	0.208248	3.486	2.75015	2.60478	1.98999	1.69088	4.10482	2.48318	2.21508	4.48109	3.41759	2.88049	3.50837	3.29143	3.5758	3.7546	3.93971	5.18919	4.89314	3.91791	3.92383	3.32527	4.77915	5.20416	3.19865	3.69357	6.31868	2.34375	1.47874	3.66972
GLYMA-10G255700	1.98524	2.4112	2.16426	1.86715	1.57418	2.37742	2.35197	1.65882	1.99376	1.91648	3.12864	2.28139	2.16803	2.18867	2.48333	2.22248	1.36273	1.4377	1.76801	1.93316	2.65186	1.72513	1.23709	2.18701	2.65896	1.69114	2.89258	1.25258	2.42337	30.2156	30.6378	26.2728	23.9395	15.243	33.4293	28.8369	20.9672	26.8671	24.3883	34.7497	28.1123	29.6229	27.2594	31.0675	32.5489	24.2162	27.6153	25.2332	24.9856	30.3507	25.1267	23.8591	34.7643	39.1245	26.6484	31.875	16.451	28.4404
GLYMA-10G256600	0.00476895	0	0	0	0	0	0	0	0	0	0	0	0	0	0	0	0	0	0	0	0	0	0	0	0	0	0	0	0	0.0107262	0	0	0	0	0	0	0	0	0	0	0	0	0	0	0	0	0	0	0	0	0	0	0	0	0	0	0	0
GLYMA-10G244100	0.375606	0.398802	0.221698	0.23337	0.484105	0.238929	0.237485	0.474648	0.251336	0.437636	0.252143	0.346106	0.246386	0.44457	0.353007	0.424615	0.307465	0.778857	0.396737	0.838696	0.314128	0.238239	0.412349	0.369859	0.266543	0.443283	0.558556	0.450794	0.0301291	7.55122	7.58338	4.15581	3.77741	5.36072	5.21054	4.02115	7.45688	4.69447	8.14965	3.7998	6.40561	4.27429	7.95983	5.74233	9.01639	6.97297	17.5759	6.48321	12.8102	5.19952	4.99638	9.1273	6.81818	4.92476	8.51648	6.71875	6.65434	0.917431
GLYMA-10G179500	0.0626573	0.230176	0.761073	0.125618	0.0635933	0.033861	0.241114	0.130202	0.078243	0.0818656	0.0675665	0.154422	0.0596447	0.149589	0.10593	0.191383	0.155516	0.0212487	0.0981336	0.0392601	0.0345542	0.0530718	0.0498526	0.131586	0.025102	0.0191356	0.150006	0.228148	0	1.11552	4.58748	11.686	2.24023	0.939379	0.575583	4.18135	2.58708	1.4549	1.51668	0.960163	2.78407	1.07429	2.91452	1.93865	4.09836	3.59459	0.449944	1.63246	0.865551	0.483676	1.37581	1.20096	2.44108	0.410397	0.549451	3.125	3.8817	0
GLYMA-10G172200	3.31926	0.532621	0.380938	0.139539	1.77761	4.24407	0.184406	0.563171	1.37661	1.20358	0.298832	0.714669	3.49572	0.314742	0.776657	1.68514	0.245429	1.43704	1.63805	0.43228	1.22354	1.4905	0.445374	0.586072	0.518278	0.747416	0.130878	0.192602	0.107344	40.4913	7.48976	4.75965	1.85891	14.742	45.7286	2.08267	5.32634	17.808	17.3711	3.86108	8.9407	33.0514	4.7759	10.2331	19.9894	4.10811	21.7379	20.2425	6.17426	15.4172	19.4062	7.60608	8.67003	7.11354	8.1044	1.71875	2.21811	0.917431
GLYMA-10G230800	0	0	0	0	0	0	0	0	0	0.00356161	0.00196877	0.000825481	0	0.00186089	0	0	0	0	0.0134457	0	0.00253499	0	0.00255796	0	0.00828081	0.0100558	0.0105932	0	0	0	0	0	0	0	0	0	0	0	0.0808898	0.040858	0.0226347	0	0.0489836	0	0	0	0	0.233209	0	0.0604595	0	0.0800641	0	0.136799	0.137363	0.15625	0	0
GLYMA-10G296800	0.0643371	0.0745907	0.0647473	0.114311	0.0572077	0.0947765	0.106719	0.0443042	0.124583	0.0814466	0.0758264	0.0904695	0.0633872	0.069029	0.109485	0.0707176	0.16488	0.104155	0.121423	0.0527374	0.111602	0.124303	0.13013	0.0550676	0.120548	0.141419	0.0514788	0.0607509	0	1.41585	1.48625	1.31423	2.15682	0.864228	2.31748	2.09869	0.828542	2.77401	1.88069	1.57303	1.85604	1.30286	1.44502	2.20859	1.71867	3.94595	2.6153	2.61194	1.15407	1.9347	2.67922	3.1225	1.17845	2.73598	3.43407	0.78125	1.10906	0
GLYMA-10G124800	0.946226	0.0964541	0.0834198	0.0891255	0.424976	0.32994	0.136833	0.127295	0.182067	0.192731	0.156318	0.179398	0.4084	0.177628	0.244285	0.163126	0.271647	0.312008	0.296289	0.227079	0.317466	0.154831	0.287083	0.266577	0.352195	0.309875	0.069853	0.202118	0.0582496	18.3096	2.1065	1.63391	1.7755	6.36273	7.51287	2.69145	2.2489	3.91853	4.28716	3.1665	3.73472	7.79429	3.69826	4.90798	3.75463	6.43243	7.48031	6.11007	4.09694	6.10641	3.40333	6.245	5.63973	6.56635	6.04396	1.40625	3.32717	0.917431
GLYMA-10G043900	0.000646154	0	0	0	0	0	0	0	0	0.0011148	0	0.00098028	0	0	0	0	0	0	0	0	0	0	0	0	0	0	0	0	0	0.0107262	0	0	0	0	0	0	0	0	0.0202224	0	0.0226347	0	0	0	0	0	0	0	0	0	0	0	0	0	0	0	0	0
GLYMA-10G219400	0.085555	0.0708774	0.0513023	0.100902	0.0626937	0.143182	0.0251236	0.0546494	0.0684227	0.138048	0.0175942	0.124729	0.061907	0.0789178	0.0858891	0.0900706	0.138433	0.0877722	0.0607179	0.0804381	0.0948832	0.0741606	0.154531	0.0686179	0.0253437	0.0877676	0.0319927	0.0775493	0	1.98434	1.65009	1.07743	1.93041	1.06463	3.4535	0.560718	1.06527	1.68768	3.17492	0.40858	2.60299	1.23429	1.7879	1.91411	2.11528	3.35135	2.24972	1.39925	1.6734	2.05562	1.81028	3.76301	1.51515	0.273598	2.1978	0.625	1.2939	0
GLYMA-10G142500	0.706108	1.73582	1.22306	0.211017	2.63504	1.89249	0.539842	1.17737	0.671118	2.22305	31.7302	1.79195	0.702917	1.41578	1.17693	0.946036	1.02421	1.0812	2.15931	1.02224	1.45381	0.609419	0.530057	0.549889	0.975112	1.05863	0.453374	0.88025	0.320743	4.80532	16.1849	7.75515	1.69209	8.84269	7.74008	5.09452	14.2205	7.66246	23.9434	33.4423	11.7474	2.53714	10.311	13.5706	13.4849	20.1081	11.3048	10.7276	15.1183	16.445	10.572	9.84788	9.51178	3.55677	13.4615	5.78125	11.8299	1.83486
GLYMA-10G032400	0.12869	0.134431	0.138593	0.0910893	0.0700327	0.155622	0.152628	0.067651	0.128049	0.0932449	0.0457229	0.146742	0.132448	0.0691015	0.131415	0.144769	0.130441	0.0857644	0.176368	0.0645641	0.122985	0.116709	0.0865701	0.106114	0.0141031	0.0903815	0.0539253	0.11003	0.0955596	2.92824	2.69163	2.67582	1.87083	1.2024	3.30203	3.05992	1.302	2.54122	1.7998	0.837589	2.98778	2.72	1.42052	2.65031	3.01428	3.10811	2.08099	3.35821	1.38488	2.11608	2.67922	1.76141	2.0202	0.273598	1.92308	1.09375	1.84843	1.83486
GLYMA-10G156800	0	0	0	0	0	0	0	0	0	0	0	0	0	0	0	0	0.00430124	0	0	0	0	0	0	0	0	0	0	0	0	0	0	0	0	0	0	0	0	0	0	0	0	0	0	0	0	0.108108	0	0	0	0	0	0	0	0	0	0	0	0
GLYMA-10G167800	0	0	0	0.000919041	0	0	0	0	0	0	0.00139162	0.00187023	0	0	0.0015822	0	0	0	0	0.00249366	0	0	0	0	0	0	0	0	0	0	0	0	0.0238322	0	0	0	0	0	0	0.020429	0.0452694	0	0	0.0245399	0	0	0	0	0.0577034	0	0	0	0	0	0	0	0	0
GLYMA-10G010800	0.0749299	0.119681	0.582341	0.208266	0.318396	0.061823	6.81554	0.198252	0.253276	0.0689621	0.237831	0.286733	2.28677	0.784687	0.0966016	0.070135	0.571846	0.0417518	0.18965	0.279911	0.113852	0.160301	0.251489	0.243867	0.519034	0.236899	0.105949	0.486974	0.292197	1.12625	1.45114	4.49917	2.35939	2.60521	1.13602	34.8766	2.0629	3.31717	0.889788	2.22676	2.67089	17.76	6.61278	1.52147	0.951877	10.4865	0.787402	2.89179	2.76976	1.39057	2.67922	5.60448	4.29293	4.51436	1.92308	1.875	7.57856	3.66972
GLYMA-10G148600	0.0429895	0.0291407	0.0306262	0.00490235	0.0255904	0.0427301	0.0177471	0.0224538	0.0153915	0.014692	0.263166	0.0345158	0.04595	0.0251926	0.0208621	0.0148182	0.052225	0.0317714	0.0264552	0.010419	0.0234366	0.016406	0.0684381	0.0788749	0.0170027	0.00523087	0	0.030626	0	0.976081	0.620246	0.544637	0.107245	0.388277	1.04514	0.384492	0.439635	0.368574	0.303337	4.80082	0.656406	1.07429	0.489836	0.441718	0.343733	1.32432	0.815523	0.51306	0.17311	0.483676	0.362056	1.52122	1.76768	0.410397	0.137363	0	0.554529	0
GLYMA-10G099600	0.211733	0.240285	0.290943	0.115283	0.143136	0.226757	0.234794	0.219128	0.240142	0.331938	0.375932	0.336264	0.361842	0.29273	0.301476	0.21758	0.552063	0.26957	0.181265	0.199787	0.269919	0.293392	0.452149	0.331511	1.08109	0.716638	0.332228	0.278804	0.096908	4.61225	4.76302	5.43453	2.12107	2.24198	4.65011	4.22941	4.09199	5.27643	6.37007	6.74157	6.26981	7.06286	5.6576	6.06135	4.5743	13.2703	6.49606	3.6847	4.21235	5.19952	6.58943	11.1289	7.07071	19.4254	14.8352	6.09375	4.99076	1.83486
GLYMA-10G173000	1.1243	2.5505	2.18835	0.765184	1.23638	3.0028	0.90939	1.01184	0.722243	0.754526	1.09339	2.18302	1.03058	1.74291	0.961857	1.32056	0.513539	0.477265	1.00576	1.153	0.76684	0.61132	0.431511	1.1641	0.574374	0.684255	0.944356	0.353852	0.991928	13.7188	18.1159	16.6706	9.42564	9.00551	23.9624	12.0154	11.9885	11.872	10.0708	10.0511	16.727	13.5086	14.0828	13.816	14.3575	11.027	9.39258	14.8321	15.2337	10.2781	12.2375	9.84788	19.0236	10.2599	11.9505	10.7812	5.36044	13.7615
GLYMA-10G231800	0	0	0	0	0	0	0	0	0	0.000775996	0	0.000714253	0	0	0	0	0	0	0	0	0	0	0	0	0	0	0	0	0	0	0	0	0	0	0	0	0	0	0.0202224	0	0.0226347	0	0	0	0	0	0	0	0	0	0	0	0	0	0	0	0	0
GLYMA-10G179600	0	0	0	0	0	0	0	0.000669665	0	0	0	0	0	0	0	0	0	0	0	0	0	0	0	0.00375949	0	0	0	0	0	0	0	0	0	0	0	0	0.016909	0	0	0	0	0	0	0	0	0	0	0	0	0	0	0	0.0841751	0	0	0	0	0
GLYMA-10G242100	0.0569103	0.0342295	0.049512	0.0263603	0.053873	0.03208	0.0585547	0.0195641	0.0252978	0.0847808	0.0253741	0.0673309	0.0441149	0.0412985	0.0649058	0.0403249	0.0375997	0.023199	0.0265931	0.09081	0.102294	0.0192549	0.0657234	0.0253175	0.0292112	0.0683221	0.0240665	0.0200575	0	1.33004	0.748976	0.840635	0.488561	0.901804	0.696759	1.08939	0.371999	0.523763	1.75935	0.469867	1.31281	1.02857	0.759246	1.22699	0.872554	0.864865	0.646794	0.559701	1.84651	1.9347	0.362056	1.60128	0.673401	0.547196	1.51099	0.3125	0.369686	0
GLYMA-10G037700	0.0190039	0.183826	0.0660765	0.00578498	0.0191159	0.00331688	0.021106	0.305611	0.0106292	0.0751583	0.26906	0.120156	0.00788123	0.205629	0.029138	0.0299735	0.00515658	0.00369612	0.0132975	0.589245	0.0392207	0.00280555	0.00319362	0.0116054	0.0394112	0.108926	0.0969917	0	0	0.353963	2.36396	0.923514	0.0595806	0.200401	0.0757346	0.352451	3.60162	0.155189	1.21335	2.39019	1.44862	0.137143	3.01249	0.490798	0.528821	0.162162	0.112486	0.233209	6.63589	0.302297	0.0724113	0.0800641	0.16835	0.547196	1.51099	1.40625	0	0
GLYMA-10G015900	1.05046	0.178344	0.152135	0.238393	0.571424	0.693568	0.202479	0.167811	0.293024	0.228441	0.189267	0.234002	0.938473	0.478356	0.310708	0.305555	0.0710724	0.17474	0.342827	0.489589	0.433263	0.210602	0.174037	0.266178	0.221111	0.291561	0.120191	0.0754484	0.14851	20.6157	3.75658	2.9363	4.6592	7.47745	14.4502	3.62063	3.07744	5.80019	4.69161	3.51379	4.5722	16.1371	8.84154	5.86503	6.02856	1.7027	4.04949	6.76306	9.00173	7.67836	4.77915	4.16333	5.21886	4.65116	5.63187	2.1875	0.924214	2.75229
GLYMA-10G234000	0.124481	0.250837	0.196394	0.071728	0.0893609	0.13806	0.124111	0.188972	0.0937149	0.271327	0.288366	0.210447	0.134379	0.278343	0.20615	0.275877	0.313585	0.376042	0.115755	0.170535	0.119583	0.146209	0.163817	0.295219	0.495721	0.237538	0.281043	0.100183	0.0970796	2.66009	4.95026	3.61118	1.31077	1.37776	3.08997	2.37103	3.5509	2.11445	5.3185	5.29111	4.11951	2.56	5.53515	4.02454	6.08144	7.64865	9.4207	2.37873	3.51991	2.17654	3.47574	4.08327	6.39731	9.71272	5.35714	5.3125	1.66359	1.83486
GLYMA-10G119600	0.0879302	0.14042	0.114514	0.096114	0.0668474	0.12582	0.111184	0.0934119	0.206474	0.15856	0.131875	0.180531	0.112392	0.151656	0.126864	0.152028	0.376148	0.378545	0.101374	0.0991026	0.150986	0.21598	0.354551	0.181319	0.190567	0.294476	0.0740708	0.147203	0.207253	1.98434	3.05442	2.35614	1.7755	1.1523	3.04453	2.24287	1.80927	4.71387	3.61982	2.22676	3.9837	2.44571	3.15944	2.69939	3.70175	9.10811	9.19573	2.33209	2.07732	2.90206	5.28602	8.72698	3.78788	3.83037	6.45604	1.5625	2.40296	3.66972
GLYMA-10G212200	0.0495977	0.141162	0.108738	0.254068	0.0665901	0.071063	0.207518	0.179286	0.0706835	0.186071	0.106624	0.0841025	0.0781742	0.160819	0.0928702	0.146741	0.0732413	0.0857527	0.0891056	0.0976857	0.0632233	0.105977	0.0545034	0.103355	0.179166	0.0554674	0.156031	0.139403	0.0371279	0.976081	2.9608	2.23775	4.2183	1.0521	1.65101	3.7488	3.38181	1.4743	3.55915	1.87947	1.6976	1.55429	3.03698	1.81595	3.14648	1.7027	2.10911	1.86567	1.78881	1.33011	2.5344	1.1209	2.3569	3.55677	1.0989	2.8125	2.21811	0.917431
GLYMA-10G031900	0.104811	0.428925	0.536717	0.0701852	0.152993	0.0665262	0.928233	0.226749	0.178474	0.10163	0.0961279	0.660989	0.225478	0.358907	0.247371	0.127363	0.119461	0.0481971	0.11977	0.167807	0.161681	0.14263	0.243939	0.26208	0.02842	0.0748471	0.308191	0.0558544	0.0510251	1.6411	6.42481	7.98011	1.07245	1.99148	0.98455	12.3198	3.50017	2.8128	1.71891	1.43003	9.48393	3.10857	5.24124	4.3681	2.27393	1.51351	0.871766	1.91231	3.11598	2.78114	2.24475	3.68295	4.3771	0.547196	1.37363	4.6875	0.739372	0.917431
GLYMA-10G152000	0.0210953	0.018049	0.0390642	0.0473471	0.0431783	0.0287151	0.0428067	0.0253269	0.0729203	0.0358961	0.0381436	0.0509611	0.0309374	0.0471535	0.0280116	0.0427278	0.111605	0.0785221	0.0405931	0.020047	0.039506	0.116649	0.148709	0.0381545	0.0181475	0.0788268	0.031128	0.0388214	0.0551341	0.471951	0.421299	0.734075	0.905624	0.676353	0.696759	0.881128	0.456544	1.80407	0.788675	0.735444	1.15437	0.708571	0.979672	0.588957	0.898995	2.78378	1.94038	0.886194	0.403924	0.967352	2.82404	3.52282	0.841751	0.410397	1.64835	0.625	0.554529	0.917431
GLYMA-10G154500	0.131963	0.0665004	0.0611899	0.0313856	0.142475	0.124109	0.0708511	0.0864099	0.211203	0.0964915	0.0989836	0.0864041	0.181209	0.102875	0.113057	0.0854106	0.167767	0.125481	0.235448	0.106338	0.181159	0.183286	0.14546	0.0807579	0.286616	0.201153	0.0414839	0.0930911	0.0377233	2.7888	1.43944	1.27871	0.679218	2.35471	2.68101	1.44185	1.5049	4.42289	1.9818	1.94076	1.74287	3.42857	2.10629	2.15951	1.90375	4.13514	3.009	4.52425	1.90421	3.38573	4.05503	3.1225	1.93603	6.01915	4.12088	0.625	1.66359	0.917431
GLYMA-10G092700	0.158753	0.080999	0.052376	0.037418	0.0613653	0.103462	0.066934	0.105866	0.0316268	0.123336	0.0538646	0.071694	0.0747442	0.0784145	0.0942765	0.0915448	0.030988	0.0293238	0.0201353	0.113152	0.106351	0.0184418	0.051373	0.0273713	0.04993	0.0936627	0.148695	0.0504624	0.0654829	3.80779	1.84903	1.11295	0.810296	1.07715	2.49924	1.36174	2.13054	0.659554	2.7907	1.1236	1.58443	1.76	1.64095	2.11043	2.22105	0.783784	0.815523	0.559701	2.30814	2.237	0.434468	1.20096	0.673401	1.09439	2.06044	2.65625	1.10906	1.83486
GLYMA-10G047700	0.0641666	0.1304	0.137555	0.137782	0.14248	0.527691	0.138526	0.115582	0.209379	0.128369	0.130873	0.0961096	0.0700691	0.158543	0.13379	0.145394	0.0738012	0.102331	0.166752	0.353794	0.0650274	0.231789	0.130957	0.117761	0.217663	0.215082	0.197059	0.0577107	0	1.08334	2.37566	2.27327	2.18065	1.82866	8.27022	2.14675	1.75854	3.58875	2.3458	1.85904	1.78814	1.12	2.4002	1.96319	2.82919	1.7027	2.30596	2.75187	5.48182	1.20919	3.76539	2.88231	2.3569	3.28317	3.70879	2.34375	0.924214	0
GLYMA-10G253400	0.00045585	0.000884036	0	0.000550398	0	0	0.00158246	0	0	0	0	0	0	0	0	0	0	0	0	0	0	0	0	0	0	0	0	0	0	0.0107262	0.0234055	0	0.0119161	0	0	0.032041	0	0	0	0	0	0	0	0	0	0	0	0	0	0	0	0	0	0	0	0	0	0
GLYMA-10G214100	0.131322	0.128533	0.0961838	0.100966	0.0790311	0.118552	0.145957	0.0962564	0.126119	0.1159	0.0778188	0.118996	0.140028	0.119749	0.112826	0.110224	0.128128	0.107935	0.122896	0.117904	0.120512	0.128986	0.116189	0.135291	0.0783292	0.109854	0.166296	0.0331322	0.0751357	3.08913	2.71504	1.92991	1.89466	1.30261	2.63556	2.73951	1.89381	2.75461	2.3458	1.36874	2.42191	2.85714	2.42469	2.38037	2.48546	3.02703	2.78403	2.5653	2.07732	2.35792	2.89645	2.72218	2.94613	1.77839	2.60989	2.8125	0.739372	1.83486
GLYMA-10G044000	0.136705	0.330475	0.397628	0.334892	0.317174	0.174704	0.325832	0.235249	0.27482	0.379406	0.1833	0.345914	0.14542	0.319406	0.357317	0.478759	0.494832	0.409773	0.407851	1.0152	0.248464	0.326495	0.59	0.264938	0.441719	0.338831	0.278472	0.423881	0.097412	2.4992	6.49503	7.03291	5.64824	3.80762	3.60497	5.60718	3.85526	5.56741	7.3003	3.18693	6.29244	2.44571	6.00049	6.47853	9.5981	10.973	9.30821	8.16231	15.5222	4.83676	7.45836	12.0096	5.30303	8.07114	7.00549	4.53125	6.65434	1.83486
GLYMA-10G028100	0.00116126	0.000750176	0	0	0.00127222	0	0.032843	0.000954234	0	0	0.00133523	0	0	0.00580094	0	0	0	0	0	0	0	0	0	0	0	0.00541011	0	0	0	0.0107262	0.0117027	0	0	0.012525	0	0.448574	0.016909	0	0	0.020429	0	0	0.0734754	0	0	0	0	0	0	0	0	0	0	0	0.137363	0	0	0
GLYMA-10G185600	0.00111195	0	0	0	0.00318504	0.00452379	0	0	0.00623153	0.00411552	0.00124719	0.00144114	0	0	0.00331118	0.00338465	0.00102027	0	0.00352339	0.00384689	0.404593	0	0	0.0143274	0	0.00409915	0.0198539	0	0	0.0214523	0	0	0	0.0501002	0.0908816	0	0	0.0775946	0.0606673	0.020429	0.0452694	0	0	0.0490798	0.0793231	0.027027	0	0.0932836	0.0577034	4.35308	0	0	0.16835	0	0.137363	0.15625	0	0
GLYMA-10G210900	0.179534	0.409381	0.313806	0.151841	0.171314	0.200922	0.357823	0.284274	0.166502	0.310905	0.216134	0.327553	0.196616	0.315616	0.481234	0.327007	0.297259	0.243601	0.16573	0.249652	0.230999	0.243764	0.316302	0.298729	0.343956	0.271174	0.288419	0.102355	0.236321	3.71125	8.00468	5.8134	2.89561	2.63026	4.34717	6.80872	5.14034	3.37536	6.02629	3.65679	6.26981	3.74857	6.00049	8.53988	6.76891	6.86486	6.04612	3.125	4.84709	4.23216	4.41709	7.68615	6.22896	6.42955	6.31868	5.3125	2.21811	4.58716
GLYMA-10G245400	0.412889	0.580077	0.672497	0.161402	0.545257	0.920426	1.34084	0.214387	0.985648	0.471012	0.335832	0.960843	1.23408	0.319962	0.7428	1.01222	0.658205	0.363601	1.07558	0.243585	0.759551	0.984239	0.785212	0.350645	0.76787	0.866412	0.338631	0.203849	1.25233	6.9291	9.54944	9.21146	2.27598	5.42335	14.1927	17.943	2.90835	14.9176	8.25076	4.75996	13.4224	16.0686	4.11462	11.3129	16.605	12.9459	8.2396	16.5112	4.44316	12.2733	17.2339	15.4524	5.89226	11.3543	13.0495	3.75	2.77264	12.844
GLYMA-10G083400	0	0	0	0	0	0	0	0	0	0	0	0	0	0	0	0	0	0	0	0	0	0	0	0	0	0	0	0	0	0	0	0	0	0	0	0	0	0	0	0	0	0	0	0	0	0	0	0	0	0	0	0	0	0	0	0	0	0
GLYMA-10G065600	0.0588129	0.113408	0.0869516	0.0296577	0.0510269	0.0566625	0.223195	0.0123663	0.0707872	0.0296723	0.0299088	0.0635435	0.298	0.0274717	0.145679	0.0644548	0.017746	0.00327506	0.0641964	0.0251372	0.108519	0.0484185	0.0043138	0.334975	0.362813	0.0399023	0.0303826	0	0	1.20133	2.20012	1.64575	0.571973	0.789078	1.33293	3.46043	0.236726	1.3579	0.626896	0.551583	1.24491	5.30286	0.440852	2.82209	1.56002	0.324324	0.0843645	1.1194	0.403924	2.05562	0.941347	0.0800641	4.79798	5.74555	0.412088	0.46875	0	0
GLYMA-10G279800	0.267361	0.181109	0.149395	0.0930419	0.144353	0.273551	0.15884	0.13569	0.299098	0.190774	0.134776	0.170725	0.303137	0.175211	0.19559	0.402586	0.274751	0.203475	0.339739	0.18653	0.217623	0.428849	0.259704	0.174187	0.240984	0.299817	0.179144	0.225408	0.0691879	6.11391	3.76829	2.88894	1.71592	2.25451	6.02848	2.78757	2.55326	6.30456	3.94338	2.71706	3.46311	6.12571	3.69826	3.68098	8.40825	6.27027	4.92126	7.08955	3.57761	4.29262	9.77552	5.84468	4.12458	4.78796	6.31868	3.4375	4.25139	0.917431
GLYMA-10G203000	0.0653458	0.13709	0.409302	0.0771916	0.126563	0.0438868	1.88445	0.148872	0.0791952	0.0506135	0.720385	0.215074	0.35444	0.179384	0.0480751	0.0670341	0.111794	0.0183159	0.0786294	0.107172	0.041144	0.0653536	0.0623606	0.0916676	0.0896719	0.138988	0.123772	0.0516441	1.41437	1.41585	2.23523	5.37533	1.44185	1.51553	0.757346	23.6463	1.94454	1.3579	0.728008	9.66292	3.25939	5.07429	2.35121	0.883436	1.29561	2.54054	0.337458	1.1194	1.6734	0.604595	1.37581	1.44115	1.76768	0.957592	2.1978	1.875	0.924214	17.4312
TFIIB1	0.628093	0.64776	0.74955	0.370367	0.542591	0.651648	0.65416	0.61475	0.569531	0.659033	0.727765	0.724929	0.687367	0.69033	0.718885	0.657314	0.848449	0.855699	0.634822	0.538619	0.685514	0.536906	0.931742	0.764227	0.755328	0.780473	1.52643	0.623869	0.242472	11.8095	10.825	11.0466	5.98189	6.46293	12.7537	10.6857	9.5536	9.62173	12.3559	10.2554	11.4758	11.6571	11.3642	11.9264	12.7975	18.3243	18.7008	10.3545	9.69417	10.8222	10.9341	19.5356	13.5522	14.3639	14.8352	17.6562	9.24214	4.58716
GLYMA-10G026900	0.163038	0.208774	0.122738	0.341315	0.106361	0.323168	0.13265	0.146078	0.196725	0.176551	0.0820349	0.214826	0.210179	0.165748	0.185986	0.241974	0.32499	0.272505	0.230541	0.145259	0.173707	0.194275	0.267258	0.136321	0.173063	0.320087	0.185294	0.138249	0.254628	3.63617	4.55237	2.48638	6.27979	1.67836	7.70978	2.64338	2.87454	4.3453	3.94338	1.63432	4.52694	4.27429	3.45334	3.92638	5.47329	7.91892	6.69291	5.08396	3.00058	3.20435	4.56191	6.40512	3.19865	3.41997	6.31868	3.28125	2.95749	4.58716
GLYMA-10G118800	1.36189	1.95969	1.62976	1.44002	1.10758	1.56378	1.80442	1.63893	1.18901	1.45431	1.87952	1.74793	1.46115	1.52405	1.70561	1.84367	0.881412	0.729876	0.865416	1.57305	1.65234	1.01167	0.589114	1.96446	1.0627	1.09084	2.45193	0.93818	2.05051	22.5464	27.794	22.6024	20.4004	11.6232	22.5841	23.9827	21.2208	17.032	19.9393	23.2074	21.9556	21.3943	19.9853	24.0245	28.5563	17.8378	15.0731	12.8731	22.4466	20.7981	16.2925	11.9295	27.9461	15.4583	16.4835	28.5938	13.8632	23.8532
GLYMA-10G126700	0.0161249	0.0616539	0.0711164	0.0230155	0.0418325	0.0113117	0.0589315	0.063653	0.0228742	0.0666374	0.138887	0.0634522	0.018007	0.0593081	0.123473	0.0305201	0.0050172	0.013956	0.0140752	0.0272274	0.027234	0.0182222	0.0109339	0.0500561	0.0996888	0.0333164	0.0716611	0.018601	0	0.343237	1.12346	1.30239	0.42898	0.601202	0.181763	1.15348	1.23436	0.504365	1.27401	2.41062	1.1091	0.32	1.10213	2.40491	0.608144	0.135135	0.309336	0.233209	0.519331	0.423216	0.362056	0.240192	0.925926	1.91518	0.549451	1.40625	0.369686	0
GLYMA-10G156900	0.152401	0.0551961	0.0513392	0.0524796	0.241379	0.200019	0.0589738	0.0552462	0.134318	0.0875593	0.359838	0.112315	0.128335	0.0649744	0.0813202	0.0868606	0.131023	0.114202	0.330124	0.122159	0.0944101	0.11309	0.0885986	0.052711	0.202957	0.0892552	0.0385696	0.07411	0	3.38947	1.07665	0.935354	0.869876	3.08116	4.52893	1.08939	0.913088	2.8128	1.73913	5.33197	1.99185	2.56	1.22459	1.69325	1.9302	3.16216	2.6153	6.90299	2.19273	1.75333	2.67922	2.0016	1.26263	4.37756	1.78571	0.625	1.47874	0
GLYMA-10G082600	0.0749025	0.134777	0.0930566	0.437495	0.0678672	0.137752	0.140948	0.0683473	0.124406	0.0932951	0.0522869	0.139722	0.130926	0.0767284	0.106382	0.153309	0.182401	0.0776196	0.0943756	0.093134	0.137826	0.189521	0.109871	0.0952107	0.0309665	0.145892	0.150195	0.0636639	0.17592	1.65183	2.75015	1.92991	7.59056	1.16483	3.10512	2.64338	1.33581	2.8516	2.02224	0.919305	2.8067	2.51429	1.61646	2.13497	3.49022	4.40541	1.91226	2.0056	1.84651	2.35792	4.56191	2.64211	2.18855	0.820793	3.02198	2.1875	1.10906	2.75229
GLYMA-10G009300	0.104932	0.111567	0.0693691	0.0552341	0.129358	0.122743	0.0995295	0.13567	0.0985544	0.138682	0.0760516	0.153831	0.112415	0.164913	0.100622	0.140994	0.171705	0.257286	0.149493	0.0994754	0.175121	0.123946	0.277323	0.145809	0.0945386	0.267184	0.0715631	0.280132	0.0915101	2.22032	2.41077	1.43263	0.953289	1.90381	2.72645	1.92246	2.45181	2.23084	3.09403	1.47089	3.07832	2.24	3.45334	2.06135	3.25225	3.97297	6.13048	3.26493	1.96192	3.44619	2.89645	6.16493	3.0303	2.05198	5.35714	1.5625	4.43623	1.83486
GLYMA-10G033900	0.673801	0.577455	0.489517	0.756014	0.509656	0.678012	0.590432	0.608728	0.685131	0.512917	0.481484	0.613456	0.716946	0.562295	0.742375	0.58353	0.592682	0.473869	0.648039	0.553055	0.812825	0.59583	0.621598	0.605808	0.67075	0.618481	0.762435	0.595986	0.417286	13.6651	10.4272	7.88539	11.9876	6.18737	13.6928	9.51618	8.74197	12.5121	9.78766	7.31359	11.1136	12.7771	9.40485	12.3681	11.7663	12.7297	10.6299	11.5672	9.11714	12.0314	11.8755	12.4099	11.0269	11.7647	11.1264	9.53125	9.24214	7.33945
GLYMA-10G151900	0.24592	0.230514	0.211854	0.156127	0.254406	0.222586	0.172942	0.202485	0.302217	0.222581	0.22604	0.259574	0.253207	0.293047	0.238539	0.215731	0.31947	0.397317	0.282566	0.266053	0.344417	0.261626	0.403019	0.201199	0.414145	0.389917	0.199503	0.195588	0.406162	5.35235	4.61088	4.14397	2.8122	3.82014	4.99849	3.25216	3.61853	6.49855	4.79272	3.96323	5.18334	4.84571	5.80456	4.53988	4.99736	7.67568	9.19573	5.50373	5.36642	6.28779	6.22737	8.96717	4.12458	8.20793	7.69231	3.28125	2.95749	6.42202
GLYMA-10G176100	0.158929	0.154152	0.125921	0.184548	0.0997407	0.23904	0.213336	0.0766507	0.26902	0.139918	0.131058	0.174067	0.274348	0.13223	0.206044	0.151602	0.308051	0.168515	0.194002	0.110046	0.286517	0.238226	0.165558	0.122893	0.221009	0.221062	0.170605	0.0481615	0.166478	3.52891	3.07782	2.39166	3.32459	1.61573	5.30142	3.79686	1.33581	5.47042	2.89181	2.51277	3.25939	5.21143	2.59613	4.09816	3.14648	7.10811	4.1901	4.15112	2.01962	5.38089	4.92397	3.76301	2.6936	4.37756	4.94505	2.8125	0.924214	2.75229
GLYMA-10G216200	0.235174	0.206577	0.215236	0.194393	0.159724	0.21749	0.252361	0.227794	0.284857	0.234396	0.264031	0.226868	0.249176	0.219416	0.222857	0.22596	0.243428	0.262781	0.216889	0.325879	0.290732	0.244958	0.313776	0.163016	0.425584	0.228053	0.272548	0.271339	0.333524	5.34163	4.14277	4.09661	3.58675	2.55511	4.9379	4.32554	4.24417	5.87779	4.87361	4.7191	4.4364	4.89143	4.28606	4.31902	5.10312	5.97297	6.27109	4.47761	6.17426	5.38089	5.72049	7.20576	3.367	8.34473	4.80769	4.53125	4.99076	5.50459
GLYMA-10G193400	0	0.000788557	0	0.000476073	0	0.00103251	0.000611003	0	0.000703359	0.00517481	0	0.000714028	0	0	0	0	0.00130692	0	0	0	0	0	0	0	0	0	0	0	0	0	0.0234055	0	0.0119161	0	0.0151469	0.0160205	0	0.0193986	0.121335	0	0.0226347	0	0	0	0	0.027027	0	0	0	0	0	0	0	0	0	0	0	0
GLYMA-10G058200	0.682454	0.189542	0.192521	0.116019	0.781156	0.242612	0.50167	0.114437	0.305193	0.176287	0.18513	0.171868	0.391353	0.277253	0.451144	0.246263	0.94723	0.150975	0.318604	0.191541	0.210976	0.524065	1.0136	1.542	0.193058	0.20747	0.230605	0.12335	0.0737189	12.5282	2.87888	3.1731	1.93041	10.1077	4.99849	6.90484	1.75854	5.95538	3.11426	2.92135	2.98778	6.83429	4.04115	6.11043	4.49498	18.5135	3.23397	5.6903	3.4045	3.68803	9.92035	18.5749	16.4141	2.73598	3.57143	2.8125	1.84843	0.917431
GLYMA-10G017400	0.00102167	0.00109878	0	0.000852368	0.00150548	0.00180751	0.000603864	0.000669399	0.00166661	0.00254781	0.000815855	0.000711782	0.00079948	0	0.00324723	0.00470331	0.00125883	0.00885789	0.0102663	0	0.0026344	0.00897712	0	0.00345263	0.00681949	0	0	0.00737601	0	0.0214523	0.0234055	0	0.0119161	0.0250501	0.0454408	0.0160205	0.016909	0.0387973	0.0606673	0.020429	0.0226347	0.0228571	0	0.0490798	0.0793231	0.027027	0.168729	0.233209	0	0.0604595	0.144823	0	0.0841751	0.136799	0	0	0.184843	0
GLYMA-10G034000	0.151436	0.276961	0.191674	0.0962604	0.163466	0.323919	0.15281	0.32474	0.173865	0.293902	0.230415	0.229905	0.157996	0.314373	0.182624	0.179246	0.165115	0.174625	0.162355	0.316495	0.147848	0.158609	0.193233	0.173979	0.276068	0.336651	0.077418	0.15095	0.249729	2.97115	4.17788	2.8771	1.68017	2.11673	5.1651	2.72349	5.51234	3.60815	4.87361	4.10623	3.73472	3.15429	4.89836	3.36196	3.27869	3.97297	4.30259	3.45149	5.71264	2.66022	3.8378	4.64371	3.53535	5.47196	6.73077	1.40625	2.77264	3.66972
GLYMA-10G235800	0	0	0.000465772	0	0	0	0.000727874	0	0	0.000898376	0	0	0	0	0	0	0.00105905	0	0	0	0	0	0	0	0	0	0	0	0	0	0	0.0118399	0	0	0	0.0160205	0	0	0.0202224	0	0	0	0	0	0	0.027027	0	0	0	0	0	0	0	0	0	0	0	0
GLYMA-10G267500	0.0719781	0.117084	0.0606978	0.190343	0.0425347	0.0735904	0.0517111	0.0914405	0.0485721	0.0847648	0.0915251	0.0548417	0.037597	0.068207	0.0690032	0.109554	0.0719166	0.150291	0.0220656	0.0972225	0.0643838	0.0449839	0.101372	0.155975	0.0707955	0.0350313	0.115763	0.0725068	0	1.58747	2.51609	1.30239	3.45567	0.676353	1.87822	1.05735	1.79236	1.12512	1.7998	1.75689	1.15437	0.822857	1.44502	1.44785	2.45902	1.89189	3.65579	0.466418	2.01962	1.45103	1.08617	2.32186	3.367	1.36799	0.686813	2.03125	1.2939	0
GLYMA-10G003600	0.0269455	0.00462506	0.0185351	0.00445756	0.0365857	0.0254991	0.0681499	0.0137941	0.125299	0.00580938	0.139669	0.0171207	0.257387	0.0214709	0.00982652	0.0113945	0.0574813	0.0201761	0.168946	0.021362	0.00174738	0.357858	0.0421655	0.00994321	0.0586066	0.0530024	0.023489	0.0164763	0	0.547034	0.105325	0.319678	0.0834128	0.425852	0.59073	0.849087	0.236726	2.48303	0.121335	1.24617	0.248981	4.70857	0.416361	0.196319	0.237969	1.45946	0.309336	3.125	0.288517	0.0604595	7.45836	1.04083	0.252525	0.957592	1.23626	0.3125	0.369686	0
GLYMA-10G016600	0.0099779	0.00111508	0.019843	0	0.0116562	0	0.0299412	0	0.000737591	0.00165826	0.0910519	0.00452435	0.0137356	0.00111682	0.00190898	0	0	0	0	0	0	0	0	0	0.00950653	0.00523087	0.0379744	0	0	0.0965354	0.0117027	0.224959	0	0.112725	0	0.240308	0	0.0193986	0.0202224	0.81716	0.067904	0.16	0.0244918	0.0245399	0	0	0	0	0	0	0	0	0	0.136799	0.137363	0.3125	0	0
GLYMA-10G130700	0.497098	0.632137	0.588362	0.491171	0.417051	0.91969	0.589824	0.368293	1.12399	0.48912	0.486279	0.857083	0.911399	0.539279	0.756988	0.638211	0.664327	0.335986	0.340853	0.373524	0.845371	0.740315	0.514864	0.677142	0.455068	0.57923	0.548779	0.275775	0.554117	9.70718	10.4974	8.82074	7.74547	4.97244	14.4199	9.14771	6.03652	16.0815	8.06876	6.74157	12.7433	13.5771	9.08646	11.2147	11.0524	14.0811	7.73341	6.57649	6.23197	10.8222	12.4547	11.5292	11.7003	7.25034	10.8516	8.125	3.14233	9.17431
GLYMA-10G267800	0.200464	0.239159	0.182257	0.262771	0.0999762	0.230963	0.0916625	0.268112	0.0898634	0.131023	0.0637954	0.181398	0.114663	0.160557	0.126859	0.187344	0.159105	0.150167	0.0556183	0.114596	0.119389	0.108402	0.141073	0.0943589	0.0702598	0.11307	0.199903	0.4701	0.0886407	4.3441	4.29491	2.95998	4.77836	1.60321	4.74099	1.61807	4.6838	2.01746	2.77048	1.02145	3.19149	2.51429	2.93902	2.55215	3.83395	3.97297	3.76828	1.1194	2.65436	2.47884	2.67922	3.52282	2.10438	1.09439	2.60989	2.96875	8.13309	0.917431
GLYMA-10G184400	0.00110303	0.00920773	0.00645102	0.00243902	0.000679233	0.00124246	0	0.00587111	0.00344735	0.0117086	0.00145506	0.00716237	0.00181574	0.00421646	0.00475396	0.0042154	0.00126768	0.000950693	0	0.00189068	0	0	0	0	0	0	0.00982087	0	0	0.0321785	0.21065	0.142079	0.0476644	0.012525	0.0302939	0	0.118363	0.0581959	0.222447	0.020429	0.181077	0.0457143	0.0979672	0.0981595	0.0793231	0.027027	0.0281215	0	0.0577034	0	0	0	0	0	0	0.15625	0	0
GLYMA-10G140400	0	0	0	0	0	0	0	0	0.00200385	0	0	0	0	0	0	0	0	0	0	0	0	0	0	0	0	0	0	0	0	0	0	0	0	0	0	0	0	0.0387973	0	0	0	0	0	0	0	0	0	0	0	0	0	0	0	0	0	0	0	0
GLYMA-10G068100	0.280145	0.413389	0.393829	0.304572	0.29271	0.44473	0.567893	0.398669	0.621057	0.353863	0.544343	0.439962	0.4362	0.412059	0.49187	0.373628	0.735431	0.281097	0.427913	0.486788	0.55028	0.68557	1.23689	0.290932	0.742719	0.520519	0.423899	0.314622	0.173058	5.36308	6.53013	5.74236	4.96902	3.39429	7.77037	8.53893	6.34089	10.6887	5.62184	7.57916	6.90358	7.13143	6.78423	8.07362	7.11264	10.8378	6.63667	8.72201	7.96307	8.82709	12.9616	12.4099	6.39731	14.2271	10.1648	6.5625	5.36044	3.66972
GLYMA-10G263400	0.0551518	0.0945679	0.0615027	0.283291	0.0874302	0.0677364	0.116562	0.0884624	0.0696412	0.0604886	0.0385537	0.0931671	0.071251	0.0795292	0.0597351	0.116743	0.13086	0.0695374	0.0641952	0.0794334	0.0620408	0.0618059	0.109813	0.0498663	0.0315023	0.108798	0.0886726	0.107449	0	1.20133	2.02458	1.31423	4.98093	1.40281	1.56013	2.27491	1.70781	1.62949	1.3549	0.776302	1.92395	1.50857	1.64095	1.27607	2.53834	3.35135	1.77165	1.4459	1.6157	1.26965	1.37581	2.88231	1.0101	0.683995	2.06044	1.40625	1.84843	0
GLYMA-10G082900	0.124047	0.094907	0.0687346	0.049109	0.194113	0.182617	0.106145	0.182255	0.163771	0.15534	0.0899204	0.155227	0.164044	0.18421	0.162738	0.126391	0.332344	0.28282	0.220159	0.136186	0.219889	0.198077	0.352757	0.170888	0.202731	0.410135	0.0469614	0.320225	0.228693	2.7459	2.1182	1.43263	0.905624	2.86824	4.21085	2.0346	2.82381	3.78274	3.64004	1.77732	3.07832	3.01714	3.69826	2.94479	2.77631	7.62162	6.72103	4.89739	2.59665	4.1717	4.70673	8.2466	3.367	3.96717	8.37912	0.9375	5.36044	2.75229
GLYMA-10G246000	0.0431336	0.033874	0.0511841	0.0162653	0.0761111	0.308888	0.0627097	0.0384326	0.376701	0.127853	0.0968422	0.0506497	0.0756252	0.0588371	0.287756	0.0774159	0.0452634	0.0357272	0.223554	0.0875552	2.04333	0.281283	0.0438746	0.0402368	0.0559052	0.453881	0.00689237	0.0459195	0	0.707927	0.550029	0.793275	0.250238	1.002	5.13481	1.07337	0.625634	6.03298	2.3458	1.38917	0.837483	1.30286	0.95518	4.7362	1.26917	0.837838	0.731159	3.40485	1.55799	25.8162	5.1412	0.880705	0.589226	0.820793	9.34066	0.15625	0.554529	0
GLYMA-10G261400	0.215693	0.0987568	0.115246	0.0356178	0.263455	0.213384	0.169135	0.0518838	0.412062	0.116466	1.85266	0.165729	0.278587	0.122474	0.276726	0.114746	0.222434	0.144829	0.409295	0.0971194	0.166348	0.44597	0.13318	0.742999	0.361532	0.174407	0.0883556	0.101388	0.0469514	4.6337	1.86074	2.14303	0.667302	3.70741	4.66525	2.77155	0.963815	7.87585	2.46714	17.712	3.07832	4.96	2.0818	4.88344	2.27393	4.91892	2.98088	7.18284	1.90421	3.14389	8.979	2.96237	9.34343	6.97674	3.70879	1.5625	1.84843	0.917431
GLYMA-10G216400	0	0.000591048	0.00212021	0	0	0.0007032	0	0.00185598	0.000618382	0.000792726	0.00364304	0	0.000691802	0.00139953	0.0793216	0	0.0100105	0	0.00201738	0	0	0.00348299	0.00790366	0.0555154	0.0073627	0	0	0	0.0330368	0	0.0117027	0.0473597	0	0	0.0151469	0	0.0338181	0.0193986	0.0202224	0.061287	0	0.0228571	0.0244918	1.34969	0	0.0810811	0	0.0466418	0	0	0.0724113	0.0800641	1.26263	0.136799	0	0	0	0.917431
GLYMA-10G124700	0.328175	0.544901	0.329883	0.355823	0.514567	0.230375	0.357189	1.60947	0.232998	0.330249	0.572347	0.398992	0.305699	0.632855	0.222865	0.266945	0.299032	0.383845	0.241806	0.293525	0.362696	0.232925	0.344882	0.79579	0.414201	0.452752	0.89852	1.19982	0.191829	6.29626	9.11644	5.78972	5.64824	5.41082	4.51378	5.89555	20.7136	4.38409	5.52073	6.619	6.38298	5.12	9.47832	4.29448	5.52618	6.48649	8.71766	4.33769	5.25101	5.80411	4.92397	7.28583	13.468	6.97674	8.37912	11.0938	17.9298	1.83486
GLYMA-10G199500	0.184173	0.18648	0.0921858	0.0536979	0.15533	0.0961746	0.163329	0.402079	0.0835245	0.126757	0.155251	0.143202	0.0912036	0.240784	0.193845	0.226111	0.0995366	0.521683	0.0985479	0.187982	0.188226	0.0684319	0.152542	0.531168	0.295739	0.180775	0.184116	0.353957	0.066577	4.01158	3.61615	1.98911	1.08437	2.29208	2.30233	2.91573	6.47616	1.76528	2.77048	2.71706	3.10095	1.85143	4.26157	3.60736	4.91803	2.18919	11.3611	2.05224	3.75072	3.26481	1.66546	3.20256	8.08081	5.19836	3.57143	3.28125	5.36044	0.917431
GLYMA-10G031200	0.0320827	0.0553589	0.0306855	0.00378871	0.191805	0.121983	0.0702748	0.167515	2.16765	0.108433	0.185731	0.175474	0.143168	0.377307	0.0719718	0.0804243	0.541703	0.369673	0.416594	0.095715	0.182993	0.666144	0.40365	0.0956865	0.837757	0.502181	0.0192071	0.36214	0.0422585	0.568487	1.14687	0.580156	0.0834128	2.71794	2.49924	1.29766	2.28272	32.9777	2.48736	2.86006	3.05568	2.44571	6.46583	1.42331	1.58646	11.3514	6.83352	7.22948	1.50029	3.50665	13.1789	8.56685	2.0202	13.2695	10.0275	0.15625	5.73013	0.917431
GLYMA-10G270200	0.385967	0.640791	0.587071	0.302941	0.711215	0.428487	0.542399	0.747537	0.364762	0.526614	0.928946	0.579738	0.35748	0.770503	0.523651	0.440071	0.443326	0.491008	0.618831	0.534261	0.412475	0.408305	0.359502	0.477573	0.27416	0.654339	0.888143	0.506697	0.194784	5.96375	9.47923	8.54843	4.79028	6.98898	6.61921	8.13842	10.7541	6.38215	7.90698	10.8887	8.57854	5.28	10.8254	7.41104	8.01163	9.67568	10.6862	9.70149	7.50144	5.86457	8.11007	7.92634	8.41751	5.19836	12.3626	9.375	8.13309	2.75229
GLYMA-10G277500	0.0845153	0.0865117	0.13458	0.0656928	0.148771	0.18168	0.22046	0.112277	2.271	0.178711	0.610319	0.159863	0.229806	0.211926	0.223947	0.101026	0.13235	0.0776501	1.41867	0.214722	0.333795	2.60911	0.0931424	0.199957	0.554955	0.282908	0.187913	0.120962	0	1.38367	1.45114	2.16671	0.989037	2.01653	2.80218	3.26818	1.77545	31.4064	2.7907	9.58121	2.8067	3.33714	3.40436	3.28834	1.90375	2.94595	1.68729	20.5224	3.98153	4.35308	39.3193	2.40192	3.53535	9.98632	3.70879	2.34375	2.03327	0
GLYMA-10G039500	0.00646849	0.00356684	0.0143287	0.00186306	0.0228907	0.0171868	0.00907141	0.0130822	0.0480856	0.0198379	0.0731102	0.0239673	0.00903981	0.0158055	0.0274655	0.00814464	0.0334141	0.0328139	1.40898	0.0226639	0.0805169	0.417692	0.0227744	0.0158875	0.023171	0.0344647	0.0247741	0.0843666	0.0496177	0.107262	0.0819193	0.284158	0.0357483	0.325651	0.378673	0.208267	0.236726	1.02813	0.343782	1.4096	0.452694	0.16	0.293902	0.466258	0.158646	0.837838	0.75928	25.5131	0.34622	1.57195	8.90659	0.480384	0.420875	0.547196	0.549451	0.46875	1.66359	0.917431
GLYMA-10G244200	0.134845	0.0814735	0.061613	0.444696	0.108574	0.0976835	0.0745198	0.0854077	0.09649	0.0645048	0.039938	0.0946706	0.0913389	0.0532965	0.059396	0.104449	0.0999087	0.070808	0.0968817	0.139711	0.0407891	0.0787939	0.0692476	0.0715555	0.0225717	0.0525408	0.118487	0.0678804	0	3.11059	1.75541	1.24319	7.78122	1.77856	2.2266	1.44185	1.65708	2.01746	1.3549	0.776302	1.92395	1.98857	1.10213	1.22699	2.19461	2.40541	1.63105	1.95896	2.59665	0.846433	1.9551	1.60128	1.76768	0.410397	1.0989	2.03125	1.2939	0
GLYMA-10G284200	0.630933	0.448619	0.410842	0.519952	0.448037	0.724835	0.570832	0.405746	1.159	0.469278	0.584942	0.489772	0.779111	0.499026	0.615368	0.50601	0.518252	0.311216	0.571894	0.414633	0.65662	0.754803	0.343429	0.35277	0.845864	0.445299	0.624123	0.405229	0.554838	12.7212	7.73552	6.45276	8.15062	5.86172	13.405	9.29189	6.13798	18.9137	7.48231	8.6619	7.80896	13.3486	7.78839	10.2822	9.36013	11.8919	7.42407	9.42164	7.03982	10.9432	14.9167	7.36589	7.57576	16.2791	9.06593	7.65625	7.02403	8.25688
GLYMA-10G067400	0.230939	0.211876	0.195507	0.0500089	0.122931	0.218744	0.292027	0.149689	0.224676	0.151852	0.101123	0.215618	0.289663	0.268558	0.180027	0.180051	0.593541	0.216294	0.189023	0.172454	0.180688	0.26791	0.411955	1.12456	0.131521	0.424261	0.417762	0.106802	0.146513	5.21291	3.88531	3.81246	0.989037	1.99148	5.02878	4.56584	2.40108	4.84966	3.1547	1.96118	4.41376	5.44	4.89836	3.41104	3.88683	13.3784	5.14623	3.96455	3.28909	3.32527	5.86531	9.36749	19.8653	2.73598	8.37912	7.1875	2.03327	3.66972
GLYMA-10G262600	0	0	0	0	0	0	0	0	0	0	0	0	0	0	0	0	0	0	0	0	0	0	0	0	0	0	0	0	0	0	0	0	0	0	0	0	0	0	0	0	0	0	0	0	0	0	0	0	0	0	0	0	0	0	0	0	0	0
GLYMA-10G066300	0.457755	0.425014	0.356296	0.287291	0.305384	0.421252	0.492388	0.597794	0.389628	0.411416	0.472855	0.345952	0.448277	0.416405	0.470524	0.33928	0.400169	0.323446	0.35456	0.54196	0.485864	0.356218	0.342161	0.325986	0.298471	0.518588	0.580742	0.987114	0.798179	9.41757	7.73552	6.19228	5.0286	3.94539	8.22478	8.26658	9.33378	7.48788	7.78564	7.21144	6.63196	8.50286	6.88219	8.2454	7.50925	9	7.93026	6.99627	9.46336	8.16203	7.16872	8.00641	6.81818	6.15595	10.0275	8.75	14.4177	7.33945
GLYMA-10G087000	0.175529	0.096707	0.0769121	0.113804	0.10399	0.157389	0.139916	0.0681631	0.106491	0.105564	0.075974	0.151418	0.151603	0.108648	0.131798	0.0999535	0.134299	0.103127	0.164902	0.0738113	0.127202	0.0838783	0.149322	0.059807	0.0426702	0.175701	0.110851	0.0388114	0.0368594	4.01158	2.03628	1.57471	2.1449	1.76603	3.87761	2.59532	1.33581	2.42483	2.22447	1.5526	2.98778	3.04	2.22875	2.65031	2.40613	3.21622	2.50281	3.31157	1.6734	2.5393	1.9551	4.0032	1.43098	0.957592	3.70879	1.875	0.554529	0.917431
GLYMA-10G206900	0.00186845	0.000579057	0.00276015	0	0.00631598	0.000507095	0.00184054	0.00287174	0.00166084	0.000628807	0.00444664	0.000842064	0.00181592	0.00199291	0.000782771	0	0	0	0.00186493	0	0.00225343	0	0	0	0	0	0	0	0	0.0321785	0.0117027	0.0710395	0	0.0876754	0.0151469	0.0480615	0.0676361	0.0193986	0.0202224	0.102145	0.0226347	0.0457143	0.0489836	0.0245399	0	0	0	0.0466418	0	0.0604595	0	0	0	0	0	0	0	0
GLYMA-10G283600	0	0	0	0	0	0	0	0	0	0	0	0	0	0	0	0	0	0	0	0	0	0	0	0	0	0	0	0	0	0	0	0	0	0	0	0	0	0	0	0	0	0	0	0	0	0	0	0	0	0	0	0	0	0	0	0	0	0
GLYMA-10G215000	0	0	0	0	0	0	0	0	0	0	0	0	0	0	0	0	0	0	0	0	0	0	0	0	0	0	0	0	0	0	0	0	0	0	0	0	0	0	0	0	0	0	0	0	0	0	0	0	0	0	0	0	0	0	0	0	0	0
GLYMA-10G141000	0.499055	0.423618	0.312136	0.285146	0.301999	0.490514	0.357648	0.390894	0.328599	0.456704	0.35841	0.376596	0.404744	0.413593	0.447584	0.434693	0.334405	0.419808	0.518052	0.591821	0.528179	0.433113	0.400144	0.32136	0.334225	0.557232	0.454672	0.385334	0.176494	10.5867	8.0983	5.67132	4.75453	3.85772	10.4514	5.84748	6.1718	6.45975	7.86653	5.29111	6.97148	7.42857	6.75974	8.17178	9.04283	7.54054	9.027	9.98134	10.502	8.76663	8.90659	9.1273	6.06061	6.70315	10.0275	5.78125	7.02403	2.75229
GLYMA-10G137600	0.0165115	0.0258531	0.0267973	0.00716509	0.0197367	0.0141907	0.0754723	0.0222669	0.0348087	0.0432627	0.119768	0.0572847	0.0100763	0.0388088	0.0773026	0.011152	0.00981627	0.0181232	0.0265099	0.0432462	0.064955	0.0342346	0.0254405	0.109472	2.84065	1.5396	0.023868	0.0142516	0.0365948	0.300333	0.46811	0.497277	0.0834128	0.288076	0.272645	1.4098	0.304363	0.640155	0.606673	1.32789	1.08646	0.228571	0.808229	1.39877	0.211528	0.243243	0.421822	0.559701	0.634737	1.08827	0.651702	0.560448	1.93603	16.5527	26.2363	0.625	0.184843	0.917431
GLYMA-10G184200	0.000331054	0.00123606	0.00169266	0	0	0.000485634	0	0.000745219	0.00127121	0.00198789	0	0	0	0	0.00196937	0	0.000985668	0.00282505	0	0	0	0.00339322	0	0.00476913	0	0	0	0	0	0.0107262	0.0351083	0.0355198	0	0	0.0151469	0	0.016909	0.0193986	0.0404449	0	0	0	0	0.0490798	0	0.027027	0.056243	0	0	0	0.0724113	0	0.0841751	0	0	0	0	0
GLYMA-10G016200	0.0562099	0.154076	0.14661	0.0608697	0.0791163	0.151457	0.13264	0.1522	0.120913	0.127685	0.106551	0.153389	0.112809	0.130417	0.120782	0.135163	0.225533	0.172739	0.120719	0.226714	0.138981	0.111468	0.201839	0.115619	0.127238	0.156149	0.085771	0.0757198	0.0708441	1.13697	3.14804	2.53374	1.0367	1.16483	3.15056	2.46716	2.78999	2.40543	2.81092	1.87947	3.03305	2.05714	2.66961	2.33129	3.06716	5.43243	4.13386	2.65858	4.09694	2.59976	2.60681	4.64371	2.18855	2.73598	3.70879	1.5625	1.10906	0.917431
GLYMA-10G108000	0	0	0	0	0	0	0	0	0	0	0.000772363	0	0	0	0	0	0	0	0	0	0	0	0	0	0	0	0	0	0	0	0	0	0	0	0	0	0	0	0	0.020429	0	0	0	0	0	0	0	0	0	0	0	0	0	0	0	0	0	0
GLYMA-10G142100	0.0766615	0.10583	0.153409	0.108925	0.0568843	0.376011	0.270435	0.137381	0.27866	0.0300714	0.0489367	0.155757	0.0745134	0.0913147	0.0192311	0.082923	0.00931505	0.0294616	0.137292	0.0727577	0.0117687	0.182443	0.0205613	1.05253	0.0311586	0.0170119	0.0688308	0	0.403745	1.20133	2.01287	2.47454	1.62059	0.889279	8.27022	3.70074	1.94454	4.57808	0.505561	0.858018	2.44455	1.21143	1.44502	0.319018	1.50714	0.189189	0.534308	2.84515	1.44259	0.241838	3.1861	0.40032	13.3838	0.547196	0.274725	1.25	0	5.50459
GLYMA-10G058900	0.131056	0.247421	0.125186	0.195551	0.0977914	0.130601	0.278888	0.35312	0.252233	0.245207	0.175719	0.258512	0.176607	0.254637	0.23469	0.184028	0.155782	0.0540908	0.2127	0.235227	0.223102	0.318227	0.163486	0.1634	0.120037	0.222015	0.196637	0.131972	0.233758	2.97115	5.07899	2.51006	3.95615	1.60321	2.80218	5.12656	6.5607	5.29583	4.73205	2.86006	5.16071	3.52	4.92285	4.78528	4.01904	3.32432	1.32171	4.52425	4.90479	4.05079	6.95148	3.68295	3.61953	2.59918	4.94505	3.75	2.5878	2.75229
GLYMA-10G106100	0.600513	0.257679	0.230471	0.267583	0.947211	0.409337	0.273472	0.433625	0.500929	0.377206	0.278918	0.371519	0.578591	0.326318	0.411276	0.280581	0.516636	0.452532	0.460209	0.421342	0.489781	0.434521	0.509619	0.385999	0.419314	0.526301	0.279488	0.535135	0.0301291	12.2493	5.04389	4.09661	4.18255	9.86974	8.3914	4.5338	5.7998	9.36954	7.09808	3.90194	6.15663	10.1943	6.14744	6.94479	6.055	11.3784	10.2362	8.72201	7.15522	8.58525	9.48588	11.209	7.15488	8.07114	8.92857	4.21875	9.24214	0.917431
GLYMA-10G015300	0.196867	0.162738	0.15225	0.160275	0.131042	0.224379	0.151444	0.177716	0.140516	0.132849	0.112664	0.178049	0.210676	0.140506	0.172045	0.182625	0.151875	0.199141	0.0860833	0.189156	0.186652	0.103562	0.137655	0.127628	0.0914656	0.200929	0.193572	0.0348837	0.345677	4.45136	3.32358	3.0547	3.21735	2.05411	5.37716	2.75553	3.38181	3.10378	2.91203	1.87947	3.55364	4.34286	2.71859	3.43558	4.07192	3.91892	4.94938	2.0056	3.63531	3.50665	2.60681	3.52282	2.6936	1.77839	3.70879	3.4375	0.554529	6.42202
GLYMA-10G022600	0.258277	0.105005	0.0964527	0.0424293	0.16254	0.242971	0.125977	0.130689	0.323003	0.152501	0.152202	0.131806	0.314181	0.147158	0.190573	0.10956	0.284488	0.139368	0.266377	0.218691	0.212376	0.232454	0.23142	0.0921298	0.143521	0.240897	0.11995	0.462827	0.0609589	5.94229	2.16501	1.91807	0.726883	2.55511	5.51348	2.35501	2.38417	6.92532	3.25581	2.90092	2.55772	6.28571	3.03698	3.6319	2.43258	6.56757	3.48706	5.41045	4.09694	3.99033	5.57567	5.20416	1.76768	3.00958	4.67033	2.1875	7.7634	0.917431
GLYMA-10G215600	0	0	0	0	0	0	0	0	0	0	0	0	0	0	0	0	0	0	0	0	0	0	0	0	0	0	0	0	0	0	0	0	0	0	0	0	0	0	0	0	0	0	0	0	0	0	0	0	0	0	0	0	0	0	0	0	0	0
GLYMA-10G034100	0.0940223	0.0865725	0.0551757	0.0844035	0.091923	0.171966	0.177904	0.0492324	0.133313	0.0870403	0.0877737	0.0960735	0.111994	0.100833	0.0999971	0.1053	0.183862	0.146887	0.257779	0.116817	0.143934	0.172406	0.127509	0.0618788	0.115434	0.191392	0.106643	0.0680211	0.0371279	2.0487	1.74371	1.01823	1.52526	1.37776	3.90791	3.18808	0.811633	2.8128	1.84024	1.5526	1.72024	2.10286	2.00833	1.93865	2.32681	4.2973	3.48706	5.45709	1.84651	2.66022	4.05503	3.1225	1.3468	2.32558	4.53297	1.5625	1.2939	0.917431
GLYMA-10G143900	0.490878	0.752916	1.72366	0.49889	0.433332	0.321165	0.500509	0.770598	0.475948	1.16191	0.459429	0.578395	0.355559	0.571467	0.670745	0.654304	0.219767	0.213953	0.499185	0.548302	0.869351	0.300689	0.278905	0.283225	0.456413	0.37553	0.449742	0.404779	0.808333	8.16261	11.7379	21.9039	6.95901	4.78457	6.07392	7.54566	11.4305	6.84772	14.8028	5.18897	8.17112	6.14857	7.7639	9.98773	11.7927	5.18919	4.94938	7.22948	8.88632	11.4268	5.35844	6.08487	5.21886	6.56635	7.14286	6.25	6.83919	11.0092
GLYMA-10G195000	0.146852	0.0807212	0.0605603	0.0348387	0.063263	0.256843	0.0350872	0.130575	0.0843454	0.10249	0.0512287	0.12447	0.11414	0.131653	0.0985564	0.0816683	0.181165	0.253494	0.585729	0.0603857	0.0723601	0.150588	0.158536	0.0561022	0.120993	0.233364	0.026436	1.08504	0.146264	3.26075	1.74371	1.39711	0.667302	1.07715	6.1345	0.720923	2.31654	1.93986	2.44692	1.10317	2.48981	2.4	2.93902	1.91411	2.08884	4.37838	6.24297	12.1735	1.32718	1.57195	3.47574	3.68295	1.3468	2.59918	5.08242	0.46875	16.6359	2.75229
GLYMA-10G268300	0.15149	0.347813	0.176177	0.0327858	0.118502	0.143262	0.102751	0.257235	0.20872	0.421294	0.293419	0.209127	0.129046	0.196847	0.51921	0.295741	0.339061	0.840186	0.136143	0.240849	0.383861	0.197987	0.257915	0.228684	0.17396	0.106057	0.331692	0.271483	0	3.01405	5.98011	3.10206	0.595806	1.76603	3.196	1.82634	3.97362	4.09311	6.77452	4.5761	3.68945	2.60571	3.18393	5.96319	5.18244	7.16216	14.1451	2.84515	3.69302	5.38089	4.27227	5.68455	4.0404	3.28317	1.92308	4.0625	4.43623	0
GLYMA-10G174700	0.347564	0.447637	1.32301	0.129216	0.239366	0.283392	0.403012	0.259596	0.341975	0.534751	0.236304	0.460582	0.32812	0.381461	0.52965	0.454983	0.454925	0.394073	0.511171	0.260065	0.404297	0.602085	0.384857	0.453198	0.149829	0.429154	0.338541	0.334653	0.445606	6.29626	7.27911	16.5049	2.06149	2.80561	5.69524	6.00769	3.9398	6.80892	7.60364	3.28907	7.2431	5.82857	5.33921	8.26994	8.40825	10.2432	8.7739	9.00187	4.15465	6.28779	11.7306	8.88711	8.58586	2.87278	5.49451	4.21875	3.69686	7.33945
GLYMA-10G207800	0.316461	0.301848	0.193502	0.469519	0.171942	0.279149	0.252743	0.283571	0.267133	0.246036	0.237885	0.277588	0.297311	0.23535	0.313876	0.254798	0.232651	0.23032	0.224511	0.29302	0.301561	0.160224	0.216051	0.296426	0.297331	0.20863	0.292603	0.404714	0.207797	6.83256	6.23757	3.8835	8.59152	2.93086	6.28597	4.80615	5.10653	5.12124	5.03539	4.43309	5.50023	5.92	4.45751	6.15951	5.86991	5.35135	5.56805	4.38433	6.05886	5.62273	3.40333	4.96397	6.06061	5.88235	4.25824	5.3125	6.65434	3.66972
GLYMA-10G145600	0.0566967	0.068211	0.0429708	0.126019	0.0422662	0.0730812	0.0872726	0.0377121	0.055214	0.0596995	0.0379538	0.0763594	0.0517074	0.0597079	0.0503077	0.0787123	0.0778682	0.0464925	0.0423232	0.0864295	0.0636639	0.0382782	0.061657	0.0749457	0.0414183	0.0635582	0.432597	0.0323348	0	1.28714	1.52136	0.994554	2.34747	0.701403	1.65101	1.71419	0.743997	1.14452	1.33468	0.694586	1.65233	1.07429	1.24908	1.03067	1.74511	1.89189	1.12486	0.839552	1.6734	1.45103	1.08617	1.36109	1.59933	0.820793	1.51099	6.25	0.554529	0
GLYMA-10G256500	3.04528	3.27	2.53199	1.24769	2.23131	2.68784	3.82462	3.33916	2.67065	4.12186	2.80693	3.12094	2.92765	3.96818	4.16082	3.08813	4.40475	4.20335	2.53229	2.44597	3.43334	3.65421	4.26192	4.55148	2.45562	4.08559	3.26196	2.72278	5.274	42.7759	41.0298	31.3166	16.6468	20.4534	38.5944	42.15	35.3906	37.614	45.6218	29.8264	37.1661	38.08	44.673	44.2699	42.9138	60.2703	60.9955	35.7276	30.5828	37.5453	48.2983	60.1281	56.3973	32.4213	50.1374	31.875	31.2384	45.8716
GLYMA-10G012800	0.120965	0.100299	0.082568	0.0743389	0.627206	0.145669	0.0849276	0.154086	0.224705	0.152437	0.148937	0.173999	0.161871	0.192755	0.104276	0.120137	0.243685	0.277726	0.280832	0.13071	0.175378	0.17483	0.371949	0.246877	0.187448	0.350457	0.0947971	0.294369	0.0899442	2.44556	2.09479	1.51551	1.26311	6.06212	3.13541	1.42583	2.31654	4.05432	3.01314	1.83861	3.12359	2.88	3.50233	1.91411	2.61766	5.16216	6.29921	4.85075	2.36584	3.20435	3.8378	8.32666	3.61953	3.83037	7.28022	1.40625	5.1756	0.917431
GLYMA-10G175500	0.185272	0.0221263	0.0160048	0.0224381	0.0600955	0.0560789	0.0103578	0.0251067	0.0208304	0.0307407	0.0114521	0.020215	0.0577911	0.0107613	0.0207373	0.0221152	0.0191624	0.0155998	0.00768793	0.0285923	0.0408462	0.00275538	0.00284117	0.042096	0.0417509	0.0327609	0	0.027272	0	4.56934	0.456407	0.367038	0.464728	1.0521	1.31778	0.208267	0.507271	0.42677	0.667341	0.286006	0.452694	1.30286	0.220426	0.490798	0.528821	0.513514	0.421822	0.233209	0.577034	0.967352	0.0724113	0.0800641	1.0101	1.09439	0.549451	0	0.554529	0
GLYMA-10G007300	0.16536	0.201108	0.186545	0.116821	0.150469	0.192609	0.145778	0.238113	0.142471	0.167271	0.400534	0.17202	0.111476	0.211045	0.18795	0.180864	0.128616	0.130239	0.146246	0.305538	0.141094	0.167557	0.100975	0.325	0.11567	0.128598	0.271556	0.0790013	0.145073	3.60399	3.94383	3.50462	2.18065	2.19188	4.55922	2.77155	4.44707	2.8516	3.27604	7.06844	3.34993	2.28571	4.09013	3.68098	3.91327	3.08108	3.14961	2.65858	5.77034	2.8416	3.47574	2.48199	6.56566	2.59918	2.60989	4.375	1.47874	3.66972
GLYMA-10G256200	0.170921	0.0886878	0.143182	0.0364179	0.119299	0.406784	0.0714453	0.0351807	0.24164	0.0745398	0.534619	0.203565	0.301857	0.0591302	0.0993502	0.118721	0.171436	0.0624369	0.389891	0.0411387	0.135835	0.180846	0.244554	0.0847621	0.437678	0.124223	0.0149402	0.0354634	0.219841	3.49673	1.42774	2.23775	0.619638	1.75351	8.73978	1.23358	0.574907	4.94665	1.6178	9.05005	3.41784	5.12	1.12662	1.93865	2.37969	3.94595	1.4342	7.50933	0.750144	2.47884	4.12744	5.28423	1.76768	7.66074	2.47253	0.3125	0.739372	3.66972
GLYMA-10G162200	0.194961	0.164891	0.0785871	0.428261	0.102289	0.299824	0.0831801	0.139189	0.118768	0.112367	0.0472496	0.17159	0.151156	0.0855089	0.128988	0.178608	0.133781	0.0947261	0.122526	0.145829	0.0762391	0.0949993	0.12991	0.154788	0.0334183	0.0910566	0.151366	0.161736	0	4.27974	3.49912	1.66943	7.44757	1.71593	6.95244	1.60205	2.6209	2.58002	2.40647	0.837589	3.3952	3.26857	1.73892	2.82209	4.07192	3.40541	2.3622	2.70522	3.23139	1.57195	2.46198	2.80224	3.53535	0.820793	2.1978	2.34375	2.95749	0
GLYMA-10G275700	0	0	0	0	0	0	0	0	0	0	0	0	0	0	0	0	0	0	0	0	0	0	0	0	0	0	0	0	0	0	0	0	0	0	0	0	0	0	0	0	0	0	0	0	0	0	0	0	0	0	0	0	0	0	0	0	0	0
GLYMA-10G217900	0.136787	0.170242	0.193293	0.158025	0.14653	0.0695901	0.0825402	0.175422	0.144279	0.150905	0.0845032	0.26212	1.05631	0.0942455	0.131593	0.0836053	0.0269682	0.0654245	0.0878476	5.18954	0.0586728	0.0870122	0.0549844	0.0945277	0.0870231	0.162012	0.136023	0.223622	0.0788727	2.5421	2.64482	2.82974	2.59771	1.90381	1.34808	1.42583	2.13054	2.32784	1.96158	1.38917	4.11951	12.16	1.44502	2.01227	1.56002	0.621622	0.984252	1.6791	38.3151	0.967352	1.3034	1.1209	1.85185	1.23119	2.60989	2.03125	3.32717	1.83486
GLYMA-10G227400	0.123355	0.157518	0.112512	0.0259044	0.0692027	0.0924114	0.0305376	0.231759	0.037794	0.0277997	0.118339	0.172779	0.022298	0.336509	0.0222869	0.205047	0.031221	0.861309	0.0381723	0.0121464	0.0175751	0.0517809	0.0948203	0.0358851	0.0929848	0.0494465	0.21912	0.0292463	0	2.57428	2.63312	1.70495	0.321735	1.08968	1.15117	0.6248	3.56781	0.678952	0.566229	1.77732	2.85197	0.365714	5.78006	0.368098	3.5431	0.702703	18.6445	0.746269	0.17311	0.362757	0.941347	1.76141	0.925926	1.77839	1.0989	2.65625	0.554529	0
GLYMA-10G046000	0	0	0	0	0.000402994	0	0	0	0	0	0	0	0	0	0	0	0	0	0	0	0	0	0	0	0.00987718	0	0	0	0	0	0	0	0	0.012525	0	0	0	0	0	0	0	0	0	0	0	0	0	0	0	0	0	0	0	0.136799	0	0	0	0
GLYMA-10G161100	0.00175193	0	0.00072593	0	0.00348765	0	0	0	0.00292495	0.000901982	0	0	0	0.00277141	0	0.000931679	0	0	0.00487378	0.00236489	0	0.00227708	0.00973946	0	0.0127293	0	0	0.0073819	0	0.0321785	0	0.0118399	0	0.0501002	0	0	0	0.0581959	0.0202224	0	0	0	0.0489836	0	0.026441	0	0	0.0932836	0.0577034	0	0.0724113	0.160128	0	0.273598	0	0	0.184843	0
GLYMA-10G003000	0.354487	0.322511	0.264109	0.265704	0.196501	0.335192	0.258025	0.431874	0.354038	0.222433	0.304979	0.318265	0.280711	0.341224	0.269924	0.295641	0.307637	0.283798	0.220045	0.187788	0.35325	0.452288	0.227402	0.402052	0.598759	0.315792	0.451348	0.305381	0.180388	7.63703	6.34289	4.75965	4.59962	2.96844	7.51287	4.74207	7.32161	7.58487	4.34783	5.55669	6.24717	5.53143	6.19642	4.83436	6.53094	7.18919	7.08661	4.43097	3.23139	5.92503	9.70311	5.04404	7.23906	11.3543	6.31868	6.5625	4.80591	2.75229
GLYMA-10G281600	0.0779811	0.155255	0.554784	0.0156697	0.099968	0.055086	0.184742	0.115297	0.113053	0.0563138	0.226098	0.109441	0.182584	0.18219	0.0963885	0.0866922	0.0236167	0.0115272	0.0491079	0.0709808	0.0750035	0.120904	0.0182458	0.130679	0.300395	0.0554229	0.197082	0.0340222	0	1.34077	2.63312	7.35259	0.285987	1.36523	1.01484	2.91573	2.01217	2.21145	0.950455	3.43207	1.72024	3.58857	2.76757	1.54601	1.63934	0.594595	0.19685	0.839552	1.21177	1.26965	2.02752	0.320256	2.27273	5.88235	0.824176	3.125	0.554529	0
GLYMA-10G008300	0.411186	0.456452	0.593394	0.134684	0.384642	0.578761	0.714452	0.323306	0.600341	0.384103	0.797929	0.658188	0.703739	0.539709	0.503277	0.473509	0.637452	0.418292	0.531983	0.245131	0.501711	0.775905	0.577397	0.765016	0.35179	0.695397	0.469312	0.15427	0.974814	7.66921	8.02809	9.38906	2.24023	4.00802	11.8449	11.5508	5.15725	11.0184	7.07786	11.951	10.5704	11.2686	8.79255	8.90798	9.1486	13.8378	9.11136	10.3078	4.50087	8.34341	15.2064	12.5701	14.2256	6.15595	13.0495	7.03125	2.21811	8.25688
GLYMA-10G192900	0.108664	0.166766	0.381079	0.0169262	0.12556	0.00988993	0.148359	0.577221	0.0346325	0.0635212	0.791363	0.107527	0.0273713	0.410349	0.0995225	0.0423961	0.0108361	0.0145599	0.0222385	0.0193393	0.0450844	0.0195473	0.0158598	0.0818221	0.146651	0.566486	0.855088	0.0269748	0	1.15843	2.37566	4.20317	0.21449	0.976954	0.166616	1.73021	7.06797	0.446169	0.808898	7.45659	1.44862	0.365714	4.84938	1.15337	0.713908	0.243243	0.19685	0.326493	0.403924	0.544135	0.362056	0.40032	1.26263	1.77839	8.65385	8.75	0.554529	0
GLYMA-10G201300	0.201675	0.182945	0.188736	0.209868	0.10858	0.200866	0.2531	0.184132	0.220311	0.20161	0.32734	0.165535	0.205808	0.261888	0.173764	0.18289	1.02512	0.249485	0.127147	0.237093	0.23534	0.101006	0.783588	0.280214	0.415767	0.262758	0.23348	0.310861	0.184083	4.65515	3.70977	3.65854	3.8489	1.70341	4.58952	4.90227	3.21272	4.81086	4.24671	5.88355	3.30466	4.18286	5.16777	3.53374	3.93971	21.8108	5.79303	2.75187	4.38546	4.95768	2.38957	17.454	6.22896	7.93434	5.49451	4.375	4.62107	3.66972
GLYMA-10G193500	0.298903	0.0504854	0.0780177	0.135664	0.358331	2.85409	0.0449715	0.0856772	0.978627	0.103079	0.243645	0.0976745	1.12103	0.174664	0.0666035	0.095645	0.147173	0.253036	0.994757	0.141844	0.138347	1.00577	0.17851	0.2109	1.50173	0.216506	0.0445168	0.0894454	0.0566665	4.84822	0.737273	1.08927	1.73975	3.79509	26.9312	0.608779	1.03145	10.3007	1.53691	2.92135	1.60706	10.6743	2.0818	1.05521	1.37493	2.43243	3.43082	10.541	2.30814	1.9347	9.99276	2.88231	2.94613	19.4254	3.02198	0.78125	1.10906	0.917431
GLYMA-10G290100	0.0213744	0.0655443	0.0598184	0.0953485	0.0206197	0.015216	0.0266936	0.207511	0.0167867	0.0768894	0.0138115	0.0298942	0.0127007	0.0235796	0.0666211	0.0587243	0.0268038	0.0288803	0.0192702	0.0881282	0.0222328	0.012704	0.0231429	0.0385856	0.0173271	0.0308725	0.0432775	1.04179	0	0.375416	1.33411	1.16031	1.60867	0.313126	0.287792	0.544697	3.65235	0.349176	1.33468	0.306435	0.611136	0.205714	0.489836	1.20245	1.18985	0.594595	0.731159	0.373134	2.01962	0.483676	0.289645	0.560448	1.0101	0.273598	0.549451	0.78125	17.7449	0
GLYMA-10G111700	0	0	0.00375789	0.00132974	0.000745095	0	0.00958788	0.000655135	0.000976769	0.00145172	0.0081089	0.000692616	0	0.0128525	0	0	0.000981374	0.00132649	0	0	0	0	0	0.00975295	0.00470099	0	0	0	0	0	0	0.0828795	0.0238322	0.012525	0	0.176226	0.016909	0.0193986	0.0202224	0.163432	0.0226347	0	0.293902	0	0	0.027027	0.0281215	0	0	0	0	0	0.252525	0.136799	0	0	0	0
GLYMA-10G159000	0.000877055	0.00115486	0.00103355	0.000901102	0.000979285	0.00595132	0	0	0.00659061	0.000657641	0.237973	0.00448671	0.00294687	0.00204363	0	0	0.000967324	0.00945128	0.0177724	0.0151546	0.00455954	0.00435688	0	0	0.0123403	0	0.0158481	0	0	0.0214523	0.0234055	0.0236798	0.0238322	0.012525	0.121175	0	0	0.13579	0.0202224	3.47293	0.113173	0.0685714	0.0489836	0	0	0.027027	0.224972	0.279851	0.34622	0.0604595	0.0724113	0	0	0.273598	0	0.3125	0	0
GLYMA-10G071700	2.37465	0.0604174	0.156225	0.0638276	1.1876	0.812144	0.107122	0.0583372	0.246824	0.25701	0.117419	0.181879	1.21544	0.0612522	0.508474	0.294494	0.0371683	0.0682225	0.17593	0.553009	0.609784	0.243536	0.0296602	0.377059	0.119998	0.256208	0.0751323	0	0.100837	36.8551	1.01814	2.48638	1.09628	12.5877	13.5868	1.45787	0.963815	3.45296	4.20627	1.73647	2.78407	18.1943	0.881705	8.44172	5.05024	0.702703	1.06862	2.47201	7.78996	8.948	3.98262	0.560448	6.64983	2.05198	4.53297	0.78125	0	1.83486
GLYMA-10G164100	0.088048	0.0589058	0.0763927	0.0262675	0.106328	0.594186	0.0379578	0.0567499	0.384498	0.0568621	0.0512855	0.169701	0.545668	0.078785	0.0482992	0.144939	0.0840745	0.376406	0.254986	0.0586161	0.102502	0.265724	0.0909613	0.0128351	0.117888	0.140301	0.0744399	0.0681178	0.145174	1.68401	1.21709	1.25503	0.452812	1.65331	11.4511	0.576738	0.946906	6.73133	1.31446	0.735444	2.71616	7.06286	1.34705	1.05521	2.93496	1.62162	8.29584	4.99067	0.980958	1.87424	5.35844	2.16173	0.252525	2.46238	2.74725	1.25	1.10906	2.75229
GLYMA-10G232000	0.0410428	0.0414207	0.0480774	0.0181454	0.0550247	0.0287851	0.0291562	0.0380772	0.0547515	0.0320532	0.121023	0.0472058	0.0687902	0.0360434	0.0273194	0.0335502	0.0817395	0.0639735	0.0385061	0.0963828	0.00879216	0.0235346	0.0456609	0.0227023	0.0854545	0.0520463	0.0357749	0.00694898	0	0.933176	0.842598	1.04191	0.357483	0.801603	0.636171	0.608779	0.676361	1.12512	0.728008	2.12462	1.0412	1.46286	0.710262	0.638037	0.740349	2.02703	1.54668	0.886194	1.96192	0.120919	0.57929	1.04083	0.505051	1.64159	1.23626	0.78125	0.184843	0
GLYMA-10G232600	0.12134	0.95888	0.30594	0.27515	0.153834	0.212998	0.304542	1.2339	0.319054	0.421379	0.27637	0.575259	0.151635	0.735051	0.228227	0.467517	0.107123	0.0442952	0.120896	0.0835105	0.125724	0.402633	0.0499257	0.0835083	0.0726553	0.165974	0.421354	0.289304	0.287718	1.56602	10.4506	4.34525	4.03956	1.80361	2.65071	4.19737	13.933	4.15131	4.24671	3.1665	7.2431	2.28571	7.47	2.57669	5.42041	2.56757	0.95613	1.86567	1.50029	1.63241	5.35844	1.36109	1.26263	1.36799	3.02198	5.3125	4.99076	3.66972
GLYMA-10G106400	1.34283	1.05958	2.55146	0.522851	1.21097	1.71564	1.1643	1.01324	1.55422	0.771678	1.17342	1.25319	2.28618	1.48743	0.818483	1.01276	1.84769	0.748929	1.53335	1.22113	0.763679	2.27514	0.729962	0.6045	2.1866	1.02176	0.689037	0.967916	0.874957	20.3797	12.3113	25.8702	7.00667	11.022	24.5835	14.819	12.2929	21.0281	9.909	14.0552	13.8751	28.2743	16.3115	11.2393	14.7277	30.027	14.7075	21.8284	16.9648	11.7896	32.4403	14.1713	9.93266	31.4637	14.9725	8.90625	11.2754	13.7615
GLYMA-10G199900	0.223056	0.150365	0.145141	0.0617048	0.190244	0.395275	0.172295	0.122524	0.726463	0.233164	0.402028	0.258756	0.358014	0.300435	0.274784	0.166577	0.73733	0.320219	0.290902	0.215159	0.45914	0.502125	0.279033	0.205915	2.14672	0.427886	0.160031	0.218673	0.0601989	5.0413	3.10123	2.6995	1.1082	2.78056	8.64889	3.05992	2.07981	14.0834	4.65116	7.19101	4.93436	6.58286	5.78006	5.49693	3.51666	16.3784	7.1991	5.87687	3.98153	7.43652	10.7169	6.245	4.12458	37.2093	8.51648	3.28125	3.69686	0.917431
GLYMA-10G120900	0.748087	0.851411	0.898346	0.515216	0.616126	0.854522	0.801333	0.637314	0.928595	0.898539	1.35004	1.07506	0.898401	0.93437	1.08411	0.909042	0.906646	0.743283	0.858601	0.559129	1.11276	0.94977	0.76607	0.672998	1.49752	0.92367	1.05958	0.90462	4.81879	13.5471	13.072	12.0649	7.9123	7.17685	12.9961	11.6149	9.46906	15.3637	14.1759	17.5689	14.7578	14.2629	13.5195	15.9755	15.1243	18.7027	15.8324	13.2463	9.17484	16.1427	16.9442	16.3331	12.3737	26.8126	16.7582	14.6875	12.5693	45.8716
GLYMA-10G091100	0	0	0	0	0	0	0	0	0	0	0	0	0	0	0	0	0	0	0	0	0	0	0	0	0	0	0	0	0	0	0	0	0	0	0	0	0	0	0	0	0	0	0	0	0	0	0	0	0	0	0	0	0	0	0	0	0	0
GLYMA-10G225400	0.0966533	0.20752	0.170181	5.03323	0.297927	0.161653	0.192873	0.301043	0.151885	0.054168	0.0911937	0.169486	0.0360352	0.110533	0.0625215	0.153241	0.00839479	0.0040845	0.0949308	0.175572	0.0215433	0.00736447	0	0.0129917	0.0366263	0	1.11913	0	0	1.20133	3.33528	2.55742	46.9137	3.05611	2.16601	3.15604	3.66926	1.68768	0.849343	1.20531	2.19556	0.48	1.24908	1.20245	2.72343	0.162162	0.112486	0.839552	3.05828	0.302297	0.144823	0	0.252525	0.683995	0	11.875	0	0
GLYMA-10G145500	0.0623257	0.108146	0.0543512	0.0365588	0.0599374	0.119309	0.0554607	0.0629665	0.0823697	0.109571	0.0648112	0.11997	0.0658321	0.0855143	0.0721045	0.135678	0.112256	0.186238	0.0646435	0.0556013	0.0501488	0.0890975	0.108641	0.0723933	0.080129	0.082288	0.0644377	0.0633745	0.0640217	1.30859	2.37566	1.07743	0.679218	0.951904	2.75674	1.10541	1.23436	1.80407	2.50758	1.28703	2.33137	1.28	1.83688	1.52147	3.17292	2.67568	4.66817	1.39925	1.21177	1.14873	2.09993	2.64211	1.26263	1.64159	1.78571	1.25	1.10906	0.917431
GLYMA-10G198400	0	0.000529057	0	0	0	0	0	0	0	0	0.00082375	0	0	0.00136293	0	0	0	0	0	0	0.004972	0	0	0	0	0	0	0	0	0	0.0117027	0	0	0	0	0	0	0	0	0.020429	0	0	0.0244918	0	0	0	0	0	0	0.0604595	0	0	0	0	0	0	0	0
GLYMA-10G020200	0	0	0	0	0.000765122	0	0.00103962	0.000768942	0	0.00169506	0	0	0.00543819	0.00107989	0	0	0.00724075	0.000983613	0	0	0	0.00710698	0	0.0104394	0	0	0	0	0	0	0	0	0	0.012525	0	0.0160205	0.016909	0	0.0404449	0	0	0.137143	0.0244918	0	0	0.189189	0.0281215	0	0	0	0.144823	0	0.16835	0	0	0	0	0
GLYMA-10G068700	0.0477248	0.0815738	0.0907906	0.0329888	0.0505875	0.0463334	0.0890555	0.0794909	0.0662834	0.0666222	0.0725727	0.0634529	0.0565625	0.0819758	0.0660018	0.0608891	0.12081	0.0463277	0.076462	0.141135	0.0605007	0.0603962	0.117725	0.0777084	0.0790061	0.0766807	0.0195639	0.0389914	0	1.11552	1.67349	1.81151	0.607722	0.751503	1.01484	1.84236	1.57254	1.3773	1.31446	1.28703	1.35808	1.18857	1.61646	1.39877	1.37493	2.7027	1.1811	1.63246	2.88517	1.08827	1.37581	2.64211	1.93603	1.77839	1.78571	0.3125	0.739372	0
GLYMA-10G005400	0.00677735	0	0.00705419	0	0.00250124	0.0006462	0.00246723	0.00812278	0.00147263	0.00101112	0.0238584	0	0.00253785	0.0279798	0.00210012	0.00134628	0.00482146	0.00449509	0	0.0312697	0.00312452	0	0	0.0691386	0.220174	0.0104063	0.0206637	0	0	0.128714	0	0.106559	0	0.0375752	0.0151469	0.032041	0.152181	0.0387973	0.0202224	0.347293	0	0.0457143	0.195934	0.0490798	0.026441	0.0810811	0.056243	0	0.403924	0.0604595	0	0	1.26263	3.41997	0.137363	0.3125	0	0
GLYMA-10G090500	0.602957	0.935008	0.474558	0.933537	0.695915	1.26257	0.410639	0.652839	0.593677	0.688473	0.630934	0.913828	0.558785	0.772624	0.505781	0.88646	0.659439	1.31552	0.515544	0.365209	0.446284	0.493685	0.664109	0.305137	0.403672	0.484681	0.579372	0.464559	0.18733	10.6404	14.5933	6.86716	13.3341	6.68838	20.7513	6.88882	9.19851	10.3007	11.8301	7.43616	13.0376	9.34857	10.5315	8.53988	16.1026	14.4054	25.5343	8.53545	6.7513	7.92019	9.41347	13.9311	5.97643	7.11354	8.65385	7.1875	6.65434	3.66972
GLYMA-10G048600	0.822877	0.24523	0.219287	0.188796	1.47493	0.610174	0.295501	0.474618	0.910854	0.445114	0.348003	0.503999	0.850754	0.466314	0.455046	0.323017	0.888355	0.808562	0.971545	0.416766	0.721212	0.685011	1.08645	0.371333	1.21184	0.946333	0.124288	0.91787	0.543958	15.8425	4.6928	3.95453	2.82412	14.6293	12.6477	4.56584	5.81671	14.1222	8.51365	5.51583	8.98597	14.5143	7.83737	8.09816	6.92755	18.8378	17.0697	15.9049	7.73226	11.2455	12.9616	20.5765	7.23906	22.7086	16.3462	2.1875	13.1238	7.33945
GLYMA-10G247000	0.913067	0.858259	0.395082	0.0985979	0.607827	0.556586	0.338312	0.422685	0.428343	0.799722	0.404706	0.915029	0.333391	0.590876	0.83154	0.497676	0.288857	0.246071	0.370952	0.272949	0.421986	0.579804	0.659041	0.239892	0.238083	1.76265	0.734304	0.133011	0.294795	15.7996	10.2984	4.58205	1.21544	6.12475	7.81581	4.59789	6.08725	7.56547	10.0101	4.49438	9.48393	5.23429	6.95567	9.71779	7.2184	5.94595	4.72441	6.06343	4.27005	5.92503	11.0065	10.3283	4.7138	4.78796	17.1703	6.5625	2.03327	6.42202
GLYMA-10G159800	0.183349	0.474983	0.673656	0.869601	0.226926	0.284664	0.256205	0.284049	0.172841	0.276536	0.671168	0.412253	0.169594	0.269233	0.219096	0.396696	0.179227	0.202718	0.139539	0.175196	0.138928	0.133748	0.189781	0.140673	0.148492	0.196814	0.278367	0.0793739	0	3.07841	8.9175	10.7625	13.4652	2.91834	5.45289	4.62993	5.07271	3.12318	5.19717	9.25434	7.58262	3.10857	4.7759	3.7546	8.09096	4.37838	4.89314	2.5653	3.4622	2.59976	2.89645	4.72378	2.86195	2.18878	3.84615	4.84375	1.47874	0
GLYMA-10G141400	0.123309	0.1549	0.103431	0.174596	0.126261	0.13201	0.123865	0.154919	0.102915	0.241771	0.0829326	0.19397	0.0813418	0.128963	0.241435	0.159876	0.0818516	0.138098	0.121523	0.153296	0.178452	0.145222	0.0735287	0.127689	0.1384	0.0692515	0.139603	0.0576569	0.131583	2.39193	3.24166	2.01279	3.37226	1.90381	2.60527	2.40308	2.82381	2.01746	3.94338	1.49132	3.55364	1.53143	2.47367	4.02454	3.27869	1.91892	3.4027	2.37873	3.00058	2.90206	2.5344	1.76141	2.52525	2.73598	1.51099	2.1875	0.924214	1.83486
GLYMA-10G242600	0.298197	0.314805	0.353507	0.131453	0.919352	0.472192	0.201625	0.433427	0.529768	0.999341	0.173287	0.29746	0.311884	0.269964	0.424011	0.277945	0.357589	0.482464	0.450721	0.633292	0.570668	0.573198	0.743151	0.261964	0.361215	0.652116	0.662162	0.648944	0	5.52397	5.33645	5.55292	2.00191	8.55461	8.8761	3.05992	5.69834	9.00097	11.3246	2.36977	5.50023	5.34857	4.06564	6.23313	5.76415	7.45946	10.2362	8.16231	7.61685	8.52479	10.3548	14.1713	4.46128	7.11354	11.8132	6.25	9.61183	0
GLYMA-10G164400	0	0	0.00244514	0.000600308	0.000495649	0.000736002	0.00174234	0.00105352	0.00100563	0.00653418	0.00275302	0.00121561	0	0	0	0	0	0.00522954	0	0	0	0	0	0.00352935	0	0	0	0	0	0	0	0.0473597	0.0119161	0.012525	0.0151469	0.032041	0.016909	0.0193986	0.141557	0.040858	0.0226347	0	0	0	0	0	0.0843645	0	0	0	0	0	0.0841751	0	0	0	0	0
GLYMA-10G188500	0.233784	0.248789	0.26595	0.0725528	0.219028	0.442493	0.26428	0.314838	0.332553	0.469084	0.389706	0.328039	0.429248	0.545709	0.413855	0.20121	0.218612	0.619665	0.374237	0.309492	0.413507	0.266357	0.24106	0.413091	0.363298	0.514601	0.368714	0.254155	0.989138	4.81605	4.6811	4.65309	1.41802	3.30661	9.69403	4.56584	5.03889	6.49855	9.05966	6.59857	6.11136	7.81714	10.507	6.99387	4.23057	4.7027	13.7514	6.99627	5.30871	7.43652	5.64808	5.28423	8.24916	6.42955	10.3022	5.78125	4.06654	15.5963
GLYMA-10G260500	0.21139	0.123062	0.0978694	0.109408	0.147236	0.18207	0.15318	0.125716	0.172324	0.146739	0.146997	0.169966	0.201085	0.143726	0.136685	0.160721	0.216021	0.211396	0.165643	0.191928	0.153545	0.158453	0.214651	0.151516	0.155853	0.188578	0.122063	0.119648	0.225604	4.91258	2.65652	2.13119	2.1449	2.42986	4.07452	3.05992	2.38417	3.76334	3.25581	2.83963	3.50837	4.11429	2.96351	2.94479	3.56954	5.08108	5.34308	3.31157	3.75072	3.44619	3.98262	5.44436	3.53535	3.41997	4.25824	2.1875	2.40296	4.58716
GLYMA-10G055200	0.116905	0.0663158	0.0782481	0.0419086	0.119199	0.138368	0.08707	0.079403	0.16644	0.103516	0.0586865	0.109434	0.107932	0.0993242	0.10778	0.114097	0.236196	0.188033	0.198412	0.11442	0.152744	0.152562	0.21551	0.115378	0.1949	0.232009	0.0479166	0.211253	0.0918761	2.585	1.54476	1.45631	0.834128	1.79108	3.25659	1.65011	1.40345	3.45296	2.28514	1.1236	2.24083	2.37714	2.17977	2.23313	2.67054	5.67568	4.5838	4.33769	2.07732	3.26481	3.47574	5.36429	2.18855	4.10397	4.94505	0.78125	3.32717	1.83486
GLYMA-10G173500	0.0475736	0.0437506	0.0254485	0.0199467	0.0406987	0.136792	0.00847453	0.0146682	0.0855759	0.296972	0.0347914	0.0638329	0.0346089	0.0263263	0.280097	0.120608	0.0299269	0.0851323	0.0418831	0.0559328	0.233845	0.050113	0.0839498	0.0194702	0.0209082	0.0301108	0	0	0	1.10479	0.994734	0.544637	0.381316	0.663828	3.34747	0.176226	0.287453	1.78468	6.02629	0.674157	1.22227	0.754286	0.538819	5.59509	2.74987	0.594595	1.9685	0.932836	1.15407	4.59492	1.08617	2.08167	0.505051	0.410397	0.549451	0	0	0
GLYMA-10G023900	0.192588	0.183093	0.170744	0.039727	0.102232	0.0553769	0.137528	0.0506467	0.12469	0.124729	0.40833	0.141329	0.205601	0.168337	0.331796	0.106809	0.0147118	0.022923	0.108412	2.85712	0.163115	0.0756852	0.0490305	0.122672	0.244603	0.0390891	0.231262	0.0437355	0.0708989	3.85069	3.24166	2.80606	0.691134	1.50301	1.07543	2.14675	0.811633	2.30844	2.1638	5.9857	2.64826	3.68	2.42469	5.12883	2.03596	0.378378	0.449944	2.09888	27.5245	2.8416	1.59305	0.880705	2.10438	4.24077	0.686813	3.125	0.554529	0.917431
GLYMA-10G235300	0.359073	0.186693	0.227648	0.124345	0.305445	0.505552	0.247297	0.139495	0.678357	0.26002	0.344661	0.340362	0.613768	0.267206	0.423043	0.267087	0.381612	0.240403	0.778154	0.331925	0.522165	0.536451	0.261687	0.101706	1.12315	0.44453	0.309449	0.153411	0.157244	7.45468	3.67466	3.94269	2.03765	4.33367	9.95153	4.18135	2.2489	11.9496	4.83316	6.02656	5.93029	10.2629	4.82488	7.95092	5.44685	7.94595	5.98988	12.5466	6.05886	8.10157	9.99276	5.60448	2.27273	21.3406	8.37912	5.15625	2.5878	2.75229
GLYMA-10G227100	0.180956	0.10545	0.0555582	0.0835607	0.0772931	0.210602	0.0727026	0.0731594	0.146361	0.116024	0.147594	0.0620829	0.138338	0.106599	0.112045	0.180742	0.109586	0.113343	0.160482	0.109094	0.150523	0.104945	0.0349799	0.0837366	0.421088	0.0726824	0.130338	0.0516483	0	4.21538	2.1182	1.17215	1.56101	1.32766	4.9076	1.37776	1.43727	2.96799	2.28514	3.02349	1.35808	2.78857	2.13079	2.25767	3.86039	2.54054	2.84027	2.98507	2.19273	2.96252	2.46198	0.720576	1.76768	8.75513	1.51099	2.96875	0.554529	0
GLYMA-10G031800	0.165459	0.866203	1.12542	0.10664	0.244524	0.0624738	1.29603	0.978538	0.155965	0.322147	0.200702	0.528647	0.315452	1.87177	0.427717	0.161188	0.288943	0.846521	0.172651	0.146721	0.139211	0.113397	0.22094	1.29752	0.239531	0.296693	0.63665	1.08858	0.207326	1.95216	10.2867	11.8754	1.45377	2.26703	0.893669	14.9311	11.3967	2.25024	3.88271	2.5332	6.60933	3.86286	22.0426	4.71166	2.19461	5.32432	10.6299	2.65858	2.07732	1.45103	1.88269	3.92314	17.5084	3.83037	5.63187	6.71875	15.5268	4.58716
GLYMA-10G102200	2.38759	1.82489	1.67964	1.65688	1.59894	1.67987	1.71602	1.87254	1.55497	1.68825	1.6909	1.69959	1.94695	1.72356	2.1262	1.4505	1.24916	1.0928	1.00267	2.21651	1.78299	1.37239	1.18123	1.90311	1.43221	1.23033	2.0716	1.74303	1.69035	38.4211	27.2557	23.0523	21.8541	16.6082	27.113	22.5569	24.5181	22.6188	24.6512	19.7549	23.2232	28.0457	23.0223	28.6135	24.2993	24.6216	22.1316	14.5989	30.6405	24.0629	23.3164	23.2986	30.2189	21.3406	19.7802	24.2188	21.6266	22.9358
GLYMA-10G148400	0	0	0	0	0	0	0	0	0	0	0	0	0	0	0	0	0	0	0	0	0	0	0	0	0	0	0	0	0	0	0	0	0	0	0	0	0	0	0	0	0	0	0	0	0	0	0	0	0	0	0	0	0	0	0	0	0	0
GLYMA-10G144000	0.182556	0.416535	0.805661	0.254121	0.239064	0.140724	0.512343	0.580705	2.55387	0.351427	0.454514	0.418723	0.34844	0.707946	0.190966	0.275343	0.459436	0.244397	0.544207	0.125336	0.17787	3.10494	0.244384	0.119361	1.53071	0.254215	0.425282	0.305074	0.0932767	2.31685	6.44822	9.74426	3.81316	2.46743	2.24174	7.51362	8.53906	36.3337	4.30738	6.33299	6.2019	5.18857	10.2866	2.79755	4.86515	10.1351	4.86502	9.46828	2.13503	2.5393	44.9674	5.1241	2.27273	23.5294	4.94505	5	4.62107	1.83486
GLYMA-10G157500	0.000702664	0.00685449	0.00736844	0.000446966	0.000515646	0.00145658	0	0.0580399	0	0.00440944	0.0223362	0.00236665	0.00278046	0.00654078	0.000944932	0.000924512	0.0138329	0	0	0.00228528	0	0	0.0156832	0.0207354	0	0	0	0.0114171	0	0.0107262	0.163839	0.142079	0.0119161	0.012525	0.0302939	0	0.828542	0	0.0808898	0.326864	0.0452694	0.0457143	0.0979672	0.0245399	0.026441	0.297297	0	0	0.0577034	0	0	0.40032	0.3367	0	0	0	0.184843	0
GLYMA-10G024300	0.437902	0.482187	1.51958	0.405093	0.421322	0.300404	0.50255	0.457842	0.355614	0.479686	0.497162	0.502873	0.424706	0.486097	0.442917	0.432827	0.38283	0.335222	0.882184	0.40908	0.414647	0.390152	0.317111	0.382676	0.542201	0.321623	0.51959	0.473897	0.450506	7.28306	7.43125	14.646	6.5062	4.67184	6.02848	7.59372	6.39161	6.45975	7.60364	6.90501	7.01675	7.33714	7.32305	7.36196	7.95875	8.86486	7.76153	13.1063	7.27063	6.95284	8.18248	7.28583	7.07071	10.3967	6.73077	7.1875	7.02403	7.33945
GLYMA-10G077600	0.515982	0.822778	0.504154	1.38879	0.600702	0.847372	0.619534	1.02353	0.718032	0.990893	0.531019	0.843855	0.555062	0.782723	0.678491	0.875825	1.16185	1.2499	0.701329	1.32698	0.728304	0.820058	1.16857	0.620897	1.13431	1.04271	0.672272	1.22439	1.16919	9.84662	14.4646	8.73786	18.4581	6.77605	16.5556	9.93271	14.3727	13.0165	17.1891	7.74259	14.2598	9.48571	13.5195	11.411	16.2348	24.4324	25.8999	12.2201	20.6578	12.0314	16.0753	24.0192	12.037	19.9726	19.0934	8.28125	17.9298	13.7615
GLYMA-10G050100	0	0	0	0	0	0	0	0	0	0	0.000722639	0	0	0	0.00330133	0	0	0	0	0	0	0	0	0.0185103	0	0	0	0	0	0	0	0	0	0	0	0	0	0	0	0.020429	0	0	0	0.0245399	0	0	0	0	0	0	0	0	0.252525	0	0	0	0	0
GLYMA-10G089200	0.123887	0.388382	0.278493	0.825475	0.0941182	0.150363	0.260611	0.116441	0.319703	0.0938619	0.163767	0.140545	0.107569	0.0914479	0.130338	0.839278	0.0907719	0.0506543	0.135742	0.407654	0.101128	0.297456	0.0635615	0.104854	0.214563	0.0627549	0.573024	0.0988049	0.262777	2.16668	6.30778	4.45181	13.2984	1.44038	3.07483	4.66197	2.11363	6.84772	1.71891	2.90092	2.55772	2.03429	1.83688	2.40491	13.1148	2.10811	1.29359	2.65858	6.28967	1.9347	6.95148	1.44115	1.76768	4.51436	1.51099	9.21875	0.924214	3.66972
GLYMA-10G043700	0.0284042	0.0597791	0.102732	0.0472844	0.0621957	0.010463	1.14601	0.0424528	0.0889114	0.0559886	0.0235442	0.0325818	0.238776	0.124474	0.0506212	0.0395409	0.477936	0.0435107	0.0528847	0.0407003	0.0323881	0.105341	0.172975	0.393344	0.304495	0.0543434	0.545565	0.169779	0	0.579213	1.12346	1.76415	0.798379	0.764028	0.227204	14.9792	0.608725	1.82347	1.1729	0.40858	0.67904	3.45143	2.25325	0.957055	0.872554	11.1081	1.01237	1.16604	0.865551	0.604595	2.38957	4.0032	7.49158	4.24077	1.23626	4.6875	2.95749	0
GLYMA-10G287600	0.196389	0.15425	0.132858	0.0510275	0.139512	0.131703	0.199534	0.172012	0.274818	0.190147	0.12145	0.182156	0.20949	0.168392	0.196494	0.163118	0.251729	0.15912	0.264154	0.129239	0.206459	0.405638	0.244974	0.156	0.134043	0.311214	0.162521	0.168148	0.2312	4.387	3.13634	2.66398	0.977121	2.25451	2.87792	3.8289	3.14508	5.85839	3.9636	2.16547	3.87053	3.97714	3.42885	3.97546	3.56954	6.13514	3.93701	5.55037	2.59665	3.56711	9.12382	5.44436	3.53535	2.73598	6.59341	2.65625	2.95749	4.58716
GLYMA-10G241700	0.00191836	0	0.000775476	0	0	0.00313165	0.00170843	0.000908599	0.00678036	0	0.00113243	0.00163901	0.0330834	0.00344215	0.0010272	0	0.000984233	0	0	0	0	0.0055701	0	0	0	0	0	0	0	0.0429046	0	0.0236798	0	0	0.0757346	0.032041	0.016909	0.13579	0	0.020429	0.0226347	0.731429	0.0734754	0.0245399	0	0.027027	0	0	0	0	0.0724113	0	0	0	0	0	0	0
GLYMA-10G041200	0.0357184	0.102807	0.118078	0.00908706	0.0408599	0.0200138	0.0367032	0.128266	0.0219933	0.111569	0.0847773	0.0785529	0.0190097	0.147495	0.0531032	0.030774	0.0204531	0.0156347	0.0219165	0.223106	0.133858	0.0173081	0.10032	0.0534888	0.012605	0.0150299	0.14135	0.0429587	0	0.654296	1.87244	1.96543	0.154909	0.576152	0.333232	0.656841	2.4349	0.446169	1.94135	1.38917	1.26754	0.365714	2.54715	0.907975	0.713908	0.432432	0.337458	0.419776	3.51991	2.29746	0.362056	1.92154	1.17845	0.273598	0.412088	2.65625	0.739372	0
GLYMA-10G265100	0	0	0.00364708	0	0.00728695	0	0.00123045	0.00276945	0.00313546	0.00110385	0.00781954	0	0	0.00124009	0	0	0	0.00139284	0.0052172	0	0	0	0	0.00343852	0.00557453	0	0	0	0	0	0	0.0710395	0	0.0876754	0	0.0160205	0.0507271	0.0387973	0.0202224	0.122574	0	0	0.0244918	0	0	0	0.0281215	0.0466418	0	0	0	0	0.0841751	0.136799	0	0	0	0
GLYMA-10G209500	0	0.000418703	0.00066779	0	0	0	0	0	0.000777189	0.000782602	0	0	0	0	0	0	0	0.000919303	0.00221261	0	0	0	0	0	0.00633328	0	0	0.00973882	0	0	0.0117027	0.0118399	0	0	0	0	0	0.0193986	0.0202224	0	0	0	0	0	0	0	0.0281215	0.0466418	0	0	0	0	0	0.136799	0	0	0.184843	0
GLYMA-10G199300	0.346517	0.334615	0.302459	0.229135	0.442783	0.350783	0.495064	0.34777	0.439459	0.311801	0.404114	0.423415	0.396854	0.344752	0.393901	0.313493	0.342077	0.322578	0.524343	0.259748	0.462674	0.329808	0.380192	0.670737	0.446365	0.338752	0.353764	0.357358	0.512548	7.20798	6.54184	5.71868	4.09914	4.93487	6.99788	8.04229	5.47853	8.08923	5.84429	5.76098	7.60525	7.08571	6.00049	7.06748	6.47805	8.10811	7.90214	9.14179	4.96249	7.25514	7.53077	8.88711	11.9529	8.20793	6.45604	5.46875	5.73013	7.33945
GLYMA-10G263500	0.0348138	0.0843535	0.0514512	0.0117419	0.106778	0.359054	0.0668763	0.0951681	0.478886	0.424429	0.0649914	0.12332	0.372823	0.578806	0.341487	0.162525	0.236538	0.135211	0.534597	0.0649572	0.654196	0.418817	0.491429	0.0361534	0.0854417	0.157682	0.0740047	0.125591	0	0.579213	1.7086	0.911674	0.202574	1.56563	7.08876	1.23358	1.48799	8.39961	7.94742	1.10317	2.24083	5.85143	9.87019	5.44785	3.12004	5.40541	3.03712	9.74813	1.32718	10.8827	8.47212	10.1681	0.841751	1.77839	3.02198	1.40625	2.40296	0
GLYMA-10G144100	0.0420404	0.108181	0.0533456	0.017386	0.0515743	0.0415835	0.0620794	0.0522037	0.0974251	0.393874	0.0303991	0.0863706	0.0310646	0.0715864	0.200812	0.109377	0.0574264	0.115933	0.0792141	0.17301	0.248205	0.0803236	0.0505254	0.0475579	0.0198	0.0346041	0.0168072	0.0132778	0.0980567	0.858093	2.29374	1.00639	0.357483	0.851703	0.969403	1.2496	1.08218	1.97866	6.83519	0.490296	1.6297	0.617143	1.39603	3.53374	2.5119	1.40541	2.95276	1.39925	3.17369	4.53446	1.59305	1.1209	0.925926	0.410397	0.686813	0.3125	0.369686	1.83486
GLYMA-10G208900	0	0.000872109	0.0017539	0.00324502	0.00413913	0.000456921	0.00325553	0	0	0	0.000671565	0	0.00180975	0	0	0	0	0.00142676	0.00249288	0.00840084	0	0	0	0	0	0	0	0	0	0	0.0234055	0.0473597	0.0595806	0.0751503	0.0151469	0.064082	0	0	0	0.020429	0	0.0228571	0	0	0	0	0.0281215	0.0466418	0.115407	0	0	0	0	0	0	0	0	0
GLYMA-10G022800	0.681342	0.275226	0.169291	0.206923	0.354696	0.563503	0.228701	0.495591	0.579807	0.533353	0.155233	0.403191	0.596562	0.279435	0.449753	0.348615	1.19396	0.556926	0.443793	0.709076	0.651622	0.522976	0.713955	0.207245	0.321889	0.522971	0.271876	1.80516	0.167103	14.4052	5.40667	3.26782	3.63441	4.82214	11.542	3.65268	7.32161	10.9214	9.909	2.36977	7.55998	11.1314	5.02082	8.26994	7.2184	25.5946	12.4016	8.11567	11.8869	10.52	10.3548	15.4524	4.62963	5.60876	10.7143	4.0625	23.1054	1.83486
GLYMA-10G245200	0.620511	0.25704	0.227988	0.309362	1.08421	0.562076	0.287688	0.424345	0.664822	0.452447	0.315064	0.460645	0.589563	0.371308	0.450767	0.341923	0.884329	0.708387	0.792443	0.372418	0.65671	0.626028	0.927018	0.380034	0.908788	0.752826	0.166539	0.728737	0.470965	11.9597	4.95026	4.02557	4.42088	10.4835	11.4056	4.38962	5.39398	11.8138	8.51365	5.41369	7.92214	10.6971	6.58829	7.90184	7.27129	18.4865	15.6637	13.153	6.05886	11.0036	12.5272	18.735	6.56566	16.2791	14.011	2.65625	10.536	5.50459
GLYMA-10G232900	0.0230396	0.0769594	0.0671862	0.0584477	0.0397494	0.0430649	0.0550067	0.0905834	0.0661056	0.136979	0.14981	0.0997169	0.0433545	0.250141	0.0847277	0.106341	0.0524412	0.236357	0.042402	0.0542156	0.0986181	0.0695462	0.142701	0.118373	0.259532	0.187833	0.147859	0.360615	0	0.429046	1.66179	1.27871	1.07245	0.651303	0.863375	1.12144	1.67399	1.53249	3.07381	2.98264	1.99185	0.891429	5.09429	1.64417	2.53834	1.2973	5.73678	0.979478	1.21177	1.99516	1.52064	3.68295	2.44108	4.65116	3.70879	2.8125	5.73013	0
GLYMA-10G243600	0.0366332	0.077034	0.0544577	0.0357103	0.0302087	0.0238845	0.0385008	0.0633866	0.0299966	0.0676613	0.0691913	0.0792008	0.0199653	0.0791151	0.0700571	0.0343718	0.0347601	0.0879476	0.0412088	0.00880265	0.0271483	0.0459151	0.00722141	0.00868994	0.0166882	0.0325153	0.0874534	0.0113331	0	0.740105	1.50965	1.05375	0.667302	0.513527	0.545289	0.801025	1.302	0.678952	1.33468	1.24617	1.67497	0.411429	1.66544	1.27607	0.740349	0.864865	2.2216	0.839552	0.17311	0.423216	1.23099	0.160128	0.252525	0.410397	0.686813	1.5625	0.184843	0
GLYMA-10G214500	108.573	14.5089	11.751	4.41864	211.508	31.9012	8.96596	33.8648	23.8977	29.1117	9.25265	37.2598	73.3134	26.2438	24.7934	20.1254	24.148	44.4041	25.5523	41.8036	42.726	14.6671	93.9563	47.9599	8.31911	47.6866	8.19514	59.345	7.62097	62.6086	30.3569	19.7964	5.87464	69.2385	40.0636	13.6014	43.3378	36.9738	39.5551	11.2768	52.3314	50.9257	39.7747	27.4847	34.4262	51.4054	68.6164	38.3396	28.1016	45.5865	36.7849	77.7422	29.6296	12.3119	65.7967	12.1875	71.3494	22.0183
GLYMA-10G151500	0.295432	0.458518	0.44524	0.438691	0.304287	0.37783	0.471106	0.382162	0.408732	0.408763	0.299169	0.512506	0.366912	0.473249	0.368294	0.410567	0.41242	0.356871	0.314551	0.306391	0.427227	0.432407	0.416906	0.534902	0.250137	0.360278	0.444972	0.171135	0.435452	5.82431	8.00468	7.24603	7.102	3.51954	6.98273	7.6578	6.42543	7.87585	7.15875	4.26966	8.19375	6.56	8.08229	6.82209	8.38181	8.97297	8.01462	5.83022	5.94345	7.07376	8.90659	9.52762	10.2694	4.24077	6.45604	6.40625	2.5878	6.42202
GLYMA-10G226700	0.262189	0.361747	0.234767	0.144865	0.214087	0.204059	0.346196	0.327089	0.291539	0.469262	0.361375	0.345966	0.397623	0.417993	0.431685	0.379122	0.496316	0.485846	0.266899	0.272853	0.546068	0.431598	0.47355	0.296541	0.397048	0.539032	0.364197	0.663045	0.243517	5.45962	7.17379	4.61757	2.55005	2.85571	3.51409	6.31208	5.56307	5.85839	9.22144	5.53626	6.74513	6.62857	7.81288	7.48466	8.17028	11.3514	11.3892	5.1306	5.25101	9.2503	8.979	10.4884	6.64983	7.38714	11.9505	6.25	10.9057	3.66972
GLYMA-10G051500	0.169037	0.493696	0.283231	0.0976371	0.114216	0.122431	0.29198	0.495128	0.159774	0.048158	0.179924	0.282772	0.0979626	2.09004	0.115585	0.283195	0.0626927	0.0444655	0.127852	0.0465899	0.0434717	0.138914	0.780245	0.135243	0.513609	0.172337	0.116137	0.0738045	0.0785039	3.40019	8.22703	4.59389	1.52526	1.57816	2.05998	3.26818	7.82888	2.44423	0.707786	1.87947	4.68538	1.62286	20.7201	1.98773	5.55262	1.24324	0.899888	2.42537	0.923254	0.665054	2.89645	13.6109	2.6936	5.19836	1.51099	1.875	0.924214	1.83486
GLYMA-10G281300	0	0	0	0	0	0	0	0	0.000679224	0	0	0	0	0	0	0	0	0	0	0	0	0	0	0	0	0	0	0	0	0	0	0	0	0	0	0	0	0.0193986	0	0	0	0	0	0	0	0	0	0	0	0	0	0	0	0	0	0	0	0
GLYMA-10G049800	0.118111	0.278639	0.221703	0.0950763	0.131247	0.178131	0.677537	0.165345	0.195682	0.183063	0.144445	0.308056	0.288151	0.296032	0.235158	0.303478	0.171233	0.265211	0.224674	0.326401	0.272579	0.250609	0.196848	0.207595	0.127179	0.139317	0.258573	0.175609	0.484239	2.40266	5.47689	4.10845	1.93041	1.95391	3.74129	11.1343	3.02672	3.76334	3.68049	2.49234	5.86238	5.30286	5.14328	4.53988	6.08144	3.94595	6.52418	4.66418	6.17426	5.01814	5.35844	4.40352	4.12458	2.46238	3.43407	3.75	3.14233	9.17431
GLYMA-10G292700	0.624532	0.491775	0.456682	0.44677	0.511443	0.530152	0.526277	0.718976	0.592252	0.554617	0.605102	0.559751	0.563055	0.571563	0.54996	0.451484	0.66131	0.62968	0.598493	0.478202	0.648768	0.652405	0.678298	0.616199	0.937647	0.56568	0.532944	0.749123	0.49789	12.3887	8.77706	7.58939	6.83985	5.96192	10.4665	8.10638	10.7541	11.3676	10.4348	8.21246	9.71028	9.96571	9.79672	9.74233	9.33369	14.9189	14.3138	10.1679	8.4247	10.8827	12.7444	14.972	11.7845	16.9631	12.6374	7.96875	10.536	7.33945
GLYMA-10G188300	0	0.000533155	0	0	0.000517778	0	0.000636492	0.000636396	0.0155881	0	0.0029098	0	0	0.00192164	0	0.00174644	0.0121243	0.00140117	0	0	0.00455954	0.0153154	0.012313	0	0	0	0	0	0	0	0.0117027	0	0	0.012525	0	0.0160205	0.016909	0.349176	0	0.061287	0	0	0.0489836	0	0.026441	0.297297	0.0281215	0	0	0.0604595	0.289645	0.240192	0	0	0	0	0	0
GLYMA-10G261300	0.125056	0.101931	0.0849018	0.0511332	0.133802	0.0845763	0.0519203	0.0928379	0.083436	0.184483	0.0866803	0.103898	0.0752054	0.108767	0.16021	0.144981	0.11445	0.27826	0.0932391	0.379471	0.150485	0.0438696	0.136536	0.0472913	0.0500008	0.0939291	0.148367	0.0841081	0.100515	2.81025	2.34055	1.71679	0.953289	2.01653	1.92366	1.05735	1.92763	1.72648	3.66026	1.47089	2.12766	1.62286	2.13079	3.2638	3.25225	2.72973	6.43982	1.86567	6.92441	2.90206	1.08617	3.68295	1.09428	1.09439	1.92308	2.34375	1.47874	1.83486
GLYMA-10G053700	0	0	0	0	0	0	0	0	0	0	0	0	0	0	0	0	0	0	0	0	0	0	0	0	0	0	0	0	0	0	0	0	0	0	0	0	0	0	0	0	0	0	0	0	0	0	0	0	0	0	0	0	0	0	0	0	0	0
GLYMA-10G175300	0.743789	0.805565	0.796411	0.701983	0.487487	0.668198	0.757061	0.807361	0.591651	0.728757	0.972005	0.806084	0.741991	0.756707	0.88656	0.685783	0.563646	0.462043	0.756356	0.87134	0.809442	0.633661	0.483637	0.838128	0.692761	0.803346	1.0307	0.670764	0.953037	14.491	13.3762	12.4556	11.2488	5.9995	11.9509	12.3999	12.1069	10.4947	11.6481	12.2778	12.5849	12.7314	11.7806	14.3313	13.6171	12.3243	10.5737	11.8004	13.618	12.5756	12.0927	10.2482	15.0673	11.7647	13.0495	15	10.1664	10.0917
GLYMA-10G011500	0.0939667	0.0701512	0.0720847	0.0877792	0.0713602	0.055401	0.0459884	0.475636	0.0894787	0.0462122	0.395498	0.0726389	0.120141	0.177823	0.0623445	0.0435577	0.0344372	0.0322596	1.66676	1.07552	0.0761792	0.392582	0.049765	0.376533	0.384622	0.0726344	0.419395	0.0207913	0.0989256	1.72691	1.31071	1.07743	1.51335	1.01453	0.98455	0.785005	6.44234	1.66828	0.82912	4.14709	1.177	1.89714	2.93902	1.12883	0.872554	0.783784	0.703037	18.097	11.9446	1.08827	6.44461	1.04083	5.72391	7.25034	1.37363	4.375	0.369686	1.83486
GLYMA-10G002400	0.402523	0.151199	0.157958	0.121622	0.828972	0.408864	0.197862	0.317452	0.599745	0.345181	0.239015	0.344784	0.516968	0.408477	0.24614	0.263507	0.784592	0.651281	0.647604	0.294153	0.518262	0.560502	0.786764	0.21371	0.974355	0.725028	0.0473112	0.665802	0.12347	7.79792	3.04272	2.5811	1.69209	7.97846	8.64889	3.2842	3.7538	9.75752	6.37007	3.77937	6.08873	8.48	6.58829	4.29448	5.26177	15.9459	13.4983	10.9142	4.44316	9.00846	11.8755	15.5324	4.12458	16.1423	13.1868	0.78125	7.7634	1.83486
GLYMA-10G001100	0.556192	0.574874	0.453101	0.977384	0.392053	0.599405	0.562089	0.422879	0.394262	0.413177	0.2681	0.420366	0.4811	0.360844	0.581659	0.699065	0.153012	0.225373	0.458357	0.36683	0.376587	0.41781	0.139645	0.475445	0.471433	0.285924	0.46235	0.44992	0.0422585	11.4126	10.4389	7.86171	14.49	5.0977	12.5871	8.9074	6.69598	7.35209	6.73407	4.67824	7.35627	8.93714	5.6576	9.59509	13.0883	3.48649	5.14623	8.53545	6.28967	6.22733	8.47212	3.36269	9.68013	9.16553	5.76923	7.1875	6.4695	0.917431
GLYMA-10G249200	0.0409346	0.0890816	0.0421006	0.0988529	0.0237065	0.0381679	0.0898221	0.107969	0.0425728	0.0642012	0.0449493	0.0762906	0.0298068	0.0851193	0.055515	0.0480521	0.169271	0.0520905	0.0325914	0.0874113	0.0110271	0.0303617	0.11785	0.0473347	0.0200506	0.0137173	0.0659895	0.0513976	0	0.911724	2.02458	0.887994	1.97807	0.388277	0.923962	1.74624	2.29963	0.969932	1.43579	0.837589	1.6297	0.662857	1.73892	1.15337	1.13696	4.16216	1.34983	0.746269	1.78881	0.302297	0.724113	2.88231	1.17845	0.410397	0.274725	1.5625	0.924214	0
GLYMA-10G284700	0	0	0	0	0	0	0	0	0	0	0	0	0	0	0	0	0	0	0	0.004215	0	0	0	0	0	0	0	0	0	0	0	0	0	0	0	0	0	0	0	0	0	0	0	0	0	0	0	0	0.0577034	0	0	0	0	0	0	0	0	0
GLYMA-10G012300	0.0749087	0.0820937	0.0616443	0.311341	0.108167	0.0799976	0.0882259	0.0911856	0.127787	0.0696759	0.0625148	0.0803014	0.0833782	0.0784205	0.0824182	0.111044	0.0866377	0.0854942	0.0605037	0.0997114	0.0847819	0.108949	0.0833938	0.0529429	0.0515194	0.133252	0.131319	0.149037	0	1.71619	1.83733	1.20767	5.3265	1.66583	1.80248	1.58603	1.72472	2.48303	1.53691	1.10317	1.67497	1.76	1.59197	1.74233	2.56478	2.18919	2.08099	1.4459	1.96192	1.69287	2.75163	2.0016	1.17845	1.09439	3.15934	2.1875	2.95749	0
GLYMA-10G029300	0.00168666	0	0.000851793	0.00080842	0.00260771	0.0120706	0.00386595	0.0024349	0.00736074	0	0.00147022	0.00461942	0.00684414	0	0.00392884	0.00166087	0.00201544	0.00124266	0	0	0.0138173	0.00728159	0	0	0.0209762	0	0	0	0	0.0321785	0	0.0118399	0.0119161	0.0375752	0.257498	0.064082	0.0507271	0.155189	0	0.040858	0.067904	0.16	0	0.0981595	0.026441	0.027027	0.0281215	0	0	0.181378	0.217234	0	0	0.410397	0	0	0	0
GLYMA-10G220200	0	0	0	0	0	0	0	0	0	0	0	0	0	0	0	0	0	0	0	0	0	0	0	0	0	0	0	0	0	0	0	0	0	0	0	0	0	0	0	0	0	0	0	0	0	0	0	0	0	0	0	0	0	0	0	0	0	0
GLYMA-10G195700	0.00572824	0.0045931	0.014429	0.00319872	0.0118153	0.23689	0.105237	0.0382274	0.0540767	0.00400293	0.016751	0.00875309	0.0527396	0.0194908	0.0138617	0.00654755	0.0026397	0.016932	0.0622335	0.00420233	0.0165952	0.0960315	0.00934371	0.00589461	0.0444971	0.00702622	0.00623504	0	0	0.107262	0.105325	0.272318	0.0595806	0.175351	4.87731	1.98654	0.642543	1.14452	0.0808898	0.326864	0.158443	1.02857	0.293902	0.343558	0.158646	0.0540541	0.253093	1.4459	0.115407	0.302297	1.73787	0.240192	0.0841751	0.820793	0.137363	0.15625	0	0
GLYMA-10G207000	0.422463	0.0934701	0.117688	0.0227866	0.752609	0.216365	0.0730474	0.0864703	0.154901	0.0834278	0.177486	0.155264	0.325946	0.136617	0.0803058	0.0897955	0.0137293	0.0261012	0.116826	0.148249	0.129744	0.0669611	0.0140166	0.114958	0.0425013	0.0605565	0.214558	0.0203831	0	8.89199	1.46284	1.87071	0.381316	7.4524	4.05938	1.13746	1.36963	2.21145	1.6178	2.08376	2.46718	6.24	2.42469	1.52147	1.66579	0.27027	0.646794	1.63246	2.65436	2.41838	1.23099	0.320256	2.18855	0.547196	1.0989	2.5	0.369686	0
GLYMA-10G162400	0.796401	2.08878	1.27145	0.498305	0.871127	1.12516	0.861031	1.47087	1.30472	2.0214	0.782236	2.25711	1.05086	1.18942	2.17681	1.7005	0.296116	1.68656	1.21562	0.986416	1.35295	1.24388	0.773544	0.708801	0.180075	0.647999	1.93971	0.348724	0.566809	11.3483	26.7642	16.197	6.45853	8.14128	16.8737	10.5095	18.2956	18.3705	25.4196	8.8049	26.5278	13.6914	16.2626	26.3067	24.2464	4.62162	29.5838	16.6045	13.7911	15.7195	17.5959	13.5308	10.4377	3.28317	8.79121	18.4375	4.62107	7.33945
GLYMA-10G218100	0.106694	0.161688	0.111541	0.065865	0.0935629	0.156015	0.13409	0.166218	0.157282	0.206134	0.106439	0.145673	0.123598	0.185343	0.168208	0.147267	0.276963	0.201355	0.168317	0.156673	0.178328	0.199938	0.277289	0.0781036	0.25986	0.230262	0.113256	0.187006	0.110185	2.32758	3.47572	2.23775	1.26311	1.59068	3.74129	2.62736	3.06053	3.58875	4.38827	2.00204	3.05568	2.62857	3.64928	3.43558	3.49022	6.27027	5.03375	3.87127	3.00058	3.50665	4.77915	6.64532	1.76768	5.47196	4.67033	2.34375	3.69686	2.75229
GLYMA-10G173600	0	0	0	0	0	0	0	0	0	0	0	0	0	0	0	0	0	0	0	0	0	0	0	0	0	0	0	0	0	0	0	0	0	0	0	0	0	0	0	0	0	0	0	0	0	0	0	0	0	0	0	0	0	0	0	0	0	0
GLYMA-10G083500	0.26727	0.671052	0.569535	0.21855	0.308255	0.397162	0.516212	0.432553	0.335589	1.38654	0.511417	0.620986	0.265348	0.647551	1.20258	0.623366	0.272234	0.705609	0.455477	0.765406	0.361492	0.364982	0.2599	0.713037	0.476508	0.494773	0.687357	0.240768	0.505266	4.41918	9.95904	8.45371	3.02669	3.43186	5.30142	7.96219	5.76598	6.12997	17.2295	6.37385	8.75962	4.48	9.52731	16.4172	10.8673	6.45946	14.3982	7.74254	9.98269	4.83676	6.58943	5.60448	11.9529	7.79754	8.65385	7.5	3.32717	7.33945
GLYMA-10G186500	0.135487	0.195485	0.50706	0.12054	0.140571	0.142129	0.218545	0.209003	0.101472	0.0342058	0.533582	0.228929	0.122889	0.234823	0.0418321	0.115772	0.15787	0.0602178	0.0964056	0.0394617	0.0364779	0.0604747	0.0593676	0.0407081	0.118371	0.105358	0.116313	0.0654844	0.0509684	1.96289	2.84377	7.12763	1.704	1.70341	1.75704	3.09196	3.38181	1.59069	0.707786	6.72114	2.98778	2.03429	3.55131	0.638037	1.58646	4.05405	1.26547	1.58582	0.865551	0.665054	1.08617	1.60128	0.841751	2.18878	2.1978	1.5625	1.2939	0.917431
GLYMA-10G107900	0	0	0	0	0	0	0	0	0	0	0	0	0	0	0	0	0	0	0	0	0	0	0	0	0	0	0	0	0	0	0	0	0	0	0	0	0	0	0	0	0	0	0	0	0	0	0	0	0	0	0	0	0	0	0	0	0	0
GLYMA-10G146900	0.209472	0.246382	0.242169	0.0857641	0.304372	0.564471	0.310973	0.223164	0.890851	0.27345	0.208207	0.345172	0.421344	0.246956	0.370857	0.42316	1.0173	0.383766	1.09624	0.17137	0.628456	1.4472	0.722519	0.265259	0.308162	0.337657	0.16078	0.306724	0.238733	3.97941	4.86834	4.48733	1.29886	3.54459	10.0121	4.87023	2.95908	15.9263	5.50051	3.55465	5.93029	7.10857	4.04115	6.18405	7.77366	22.4054	8.68954	17.4907	3.4622	10.0967	25.2715	15.6926	4.88215	5.60876	6.45604	2.34375	4.99076	2.75229
GLYMA-10G236500	0.0133031	0.00507229	0.0175561	0.00610842	0.0119407	0.00454207	0.00894786	0.0086599	0.00658814	0.141915	0.046362	0.00554705	0.0581174	0.45514	0.0410718	0.00397961	0.0124312	0.073314	0.0219681	0.437141	0.145879	0.0300103	0.00294245	0.0078927	0.035376	0.00502424	0.00674946	0.0186222	0.0736299	0.257428	0.105325	0.224959	0.107245	0.162826	0.0908816	0.128164	0.16909	0.155189	2.42669	0.531154	0.135808	1.16571	7.47	0.564417	0.105764	0.324324	0.928009	0.279851	6.63589	1.39057	0.289645	0.0800641	0.252525	0.683995	0.137363	0.15625	0.369686	1.83486
GLYMA-10G215300	0.175001	0.213157	0.138254	0.291361	0.109858	0.263577	0.166138	0.225424	0.17113	0.206269	0.126141	0.209824	0.154984	0.240856	0.225505	0.20176	0.201981	0.237947	0.162306	0.183581	0.152355	0.152461	0.235352	0.167313	0.146886	0.266186	0.119081	0.261252	0.353171	3.72198	4.62259	2.80606	5.38608	1.79108	5.95274	3.15604	4.26108	3.72454	4.30738	2.36977	4.48167	3.24571	5.09429	4.41718	4.46854	4.43243	5.68054	3.40485	3.75072	2.96252	3.69298	5.36429	3.45118	3.00958	5.35714	2.1875	4.62107	6.42202
GLYMA-10G218800	0.866134	0.461167	0.509717	0.141151	0.559811	0.751486	0.530044	0.543074	0.790678	0.824244	0.728609	0.497857	0.968556	0.428263	1.26548	0.525233	0.337452	0.317216	0.845541	0.702977	1.27598	0.872008	0.307897	0.449163	1.57471	0.512507	0.472797	0.275232	0.312669	16.8723	7.95787	7.64859	2.08532	6.81363	14.1018	7.08106	7.91343	12.9777	12.3357	10.3779	8.55591	15.6343	6.44134	17.3252	9.36013	6.89189	7.22722	12.1735	11.0791	17.1705	15.8581	6.56525	8.50168	24.8974	8.65385	7.03125	3.8817	4.58716
GLYMA-10G029800	0.227172	0.247855	0.211567	0.274716	0.141262	0.229959	0.23161	0.21951	0.306617	0.223976	0.268289	0.23297	0.231774	0.261735	0.242882	0.228859	0.2874	0.20466	0.177338	0.272567	0.212058	0.338247	0.204519	0.18168	0.322292	0.271983	0.346106	0.127914	0.131626	5.00912	4.83324	3.89534	4.61153	2.15431	4.87731	4.11727	3.9398	6.67313	4.57027	4.82125	4.4364	4.41143	4.92285	4.63804	4.83871	6.83784	5.08999	3.77799	5.0202	4.29262	7.6756	4.80384	3.95623	6.70315	5.21978	5.3125	2.21811	0.917431
GLYMA-10G030400	0.216978	0.0366866	0.0468223	0.0170985	0.0881757	0.724092	0.0308399	0.0767609	0.225029	0.087519	0.0433515	0.0653748	0.291268	0.040973	0.0962063	0.053673	0.0191351	0.0571265	0.173335	0.0278889	0.105321	0.172761	0.0184954	0.0623832	0.0358294	0.027271	0	0.0358574	0	3.86142	0.643651	0.793275	0.309819	1.29008	11.4511	0.464595	1.04836	3.64694	1.37513	0.633299	1.0412	4.52571	0.661278	1.74233	1.08408	0.324324	0.815523	2.89179	0.403924	2.05562	2.46198	0.40032	1.26263	0.683995	0.549451	0	0.554529	0
GLYMA-10G091800	0.0356972	0.108618	0.0385954	0.0188877	0.0705606	0.341258	0.0782117	0.061711	0.264877	0.161284	0.080228	0.173512	0.15204	0.116502	0.137551	0.178872	0.309465	0.196097	0.539359	0.0345856	0.250445	0.469451	0.356878	0.06501	0.118015	0.555611	0.0307405	0.0948876	0.222115	0.665022	2.30544	0.781435	0.357483	0.964429	7.63405	1.53797	1.08218	5.81959	3.45804	1.45046	3.53101	2.83429	2.32672	2.62577	4.17768	7.43243	4.72441	10.8675	0.692441	4.83676	9.99276	8.40673	1.59933	2.32558	11.5385	0.46875	1.66359	3.66972
GLYMA-10G009900	0.41773	0.585472	1.40776	0.221715	0.387772	0.41982	0.624207	0.601156	0.414401	0.663635	0.549428	0.620045	0.50018	0.589426	0.575431	0.472996	0.465776	0.353137	0.547612	0.359698	0.646712	0.341685	0.594596	0.42349	0.827828	0.751939	0.585214	0.488689	0.158108	7.61557	9.53774	15.8181	3.81316	4.60922	7.95214	9.90067	8.84342	7.37148	9.64611	6.55771	9.55183	8.45714	8.57213	9.34969	8.80487	10.7027	7.81777	8.58209	6.40508	10.399	7.38595	13.1305	8.24916	15.0479	14.2857	7.8125	8.50277	2.75229
GLYMA-10G019700	0.0259253	0.0693637	0.119228	0.0107519	0.0384571	0.0211037	0.0226122	0.0268542	0.0545682	0.468015	0.0465335	0.0673541	0.012637	0.248032	0.793073	0.0585335	0.0129718	0.0662483	0.0534978	0.853478	0.130571	0.0760597	0.014175	0.0221916	0.0443015	0.0690413	0.0953687	0.00596267	0.0886407	0.332511	0.912815	1.59839	0.178742	0.488477	0.333232	0.224287	0.388908	0.775946	5.33873	0.796731	0.995926	0.114286	1.86138	7.04294	0.819672	0.243243	1.51856	0.839552	4.21235	1.63241	1.3034	0.240192	0.3367	0.410397	0.961538	1.5625	0.184843	0.917431
GLYMA-10G020600	0.0603781	0.0532793	0.0532648	0.0504042	0.0417572	0.0895604	0.069438	0.0547536	0.0820779	0.0734258	0.0570049	0.0602313	0.0682891	0.0739419	0.0902108	0.0695481	0.138257	0.0948008	0.0973316	0.0588882	0.081574	0.0799927	0.111155	0.0730532	0.161698	0.129041	0.0654505	0.171879	0	1.41585	1.15857	1.12479	0.929457	0.663828	2.15086	1.47389	0.997633	1.92047	1.59757	1.22574	1.31281	1.46286	1.66544	1.86503	1.74511	3.35135	2.41845	2.09888	1.21177	1.57195	1.9551	3.04243	1.6835	3.41997	3.2967	1.40625	3.32717	0
GLYMA-10G034800	0.356167	0.206221	0.190415	0.160466	0.25898	0.337932	0.194756	0.176175	0.243908	0.168426	0.348933	0.255298	0.277581	0.239312	0.207829	0.27085	0.335788	0.329332	0.299154	0.222645	0.252911	0.320733	0.303893	0.329045	0.483416	0.240453	0.144661	0.146264	0.410961	7.45468	4.38853	3.83614	2.52622	3.80762	7.57346	3.47645	3.12817	5.29583	3.61982	6.39428	5.16071	5.32571	4.72692	3.8773	5.97567	7.75676	7.87402	6.34328	4.09694	4.29262	7.16872	6.56525	6.56566	9.30233	4.67033	2.96875	2.40296	5.50459
GLYMA-10G229400	0.0639449	0.0901154	1.00229	0.016992	0.108886	0.144477	0.122941	0.0403093	0.0881507	0.72961	0.469894	0.191181	0.10141	0.129189	0.100365	0.0759623	0.0545438	0.0355067	0.0676242	0.0381859	0.11593	0.0935494	0.032053	0.115703	0.172506	0.10903	0.134572	0	0.640099	1.01899	1.22879	7.50651	0.274071	1.11473	2.10542	1.65011	0.591816	1.4161	4.91405	2.92135	2.17293	1.53143	1.54298	1.44785	1.40137	1.24324	0.731159	0.886194	0.750144	1.57195	2.31716	0.720576	1.85185	1.36799	1.51099	1.875	0	3.66972
GLYMA-10G245800	0	0	0	0	0	0	0	0	0	0	0	0	0	0	0	0	0	0	0	0	0	0	0	0	0	0	0	0	0	0	0	0	0	0	0	0	0	0	0	0	0	0	0	0	0	0	0	0	0	0	0	0	0	0	0	0	0	0
GLYMA-10G065800	0.227043	0.168146	0.162163	0.176829	0.15779	0.227425	0.20079	0.141747	0.343804	0.150624	0.151111	0.195338	0.265583	0.132212	0.214246	0.180144	0.0752433	0.122836	0.248334	0.208237	0.249731	0.630606	0.122296	0.220808	0.183759	0.0830126	0.186625	0.10746	0.229655	5.05202	3.38209	3.20862	3.26501	2.49248	5.22569	3.70074	2.67163	7.46848	3.05359	2.79877	4.05161	5.14286	2.49816	4.39264	4.07192	1.83784	2.84027	5.31716	3.4045	4.53446	14.265	3.04243	4.7138	3.55677	2.06044	3.28125	1.66359	3.66972
GLYMA-10G099200	0.903807	1.36085	1.28906	0.658009	0.760787	0.793838	1.23219	1.22717	0.626297	1.71574	1.50074	1.10529	0.742544	1.23459	1.58826	1.11854	0.705057	0.951555	0.826587	1.22737	1.68266	0.801518	0.764818	1.38198	0.689799	1.01698	1.41834	1.04414	1.54808	15.51	21.2171	18.198	10.0095	8.52956	13.4353	17.975	17.1288	10.6693	24.7321	18.7743	16.6818	12.0229	17.5851	22.454	19.8308	15.1892	20.1069	13.2929	19.3883	21.2817	14.4098	16.7334	23.569	12.7223	17.5824	17.8125	14.0481	14.6789
GLYMA-10G027600	7.12514	0.212449	0.257	0.153156	5.88837	1.20225	0.232949	0.113526	0.477056	0.843611	0.258977	0.37052	3.99946	0.301039	0.898451	0.394276	0.138271	0.292241	0.615077	1.84987	1.58032	0.170375	0.166981	1.84009	0.105237	0.316707	0.174856	0	0	48.9113	1.80222	2.15487	1.45377	28.6197	11.7843	1.73021	0.929997	3.62755	6.59252	2.12462	3.50837	26.2857	2.0818	7.92638	4.46854	1.05405	2.84027	7.60261	10.8482	11.3664	2.5344	1.36109	16.4983	0.957592	2.33516	0.9375	0	0
GLYMA-10G288200	0.130065	0.168374	0.213891	0.0894967	0.105342	0.122282	0.203457	0.14383	0.161037	0.205763	0.184682	0.194554	0.14087	0.233816	0.193024	0.14248	0.216259	0.189855	0.169553	0.14373	0.206919	0.175142	0.213385	0.241352	0.331491	0.20326	0.191944	0.109028	0.208612	2.79953	3.49912	3.89534	1.704	1.64078	2.66586	3.86094	2.72235	3.37536	4.22649	3.35036	4.00634	2.83429	4.26157	3.80368	3.17292	5.32432	4.5838	3.63806	2.94287	3.99033	3.98262	5.20416	4.88215	6.29275	4.80769	3.75	2.03327	4.58716
GLYMA-10G153900	0.101589	0.106962	0.513407	0.0853776	0.205931	0.0725163	0.98452	0.224527	1.10838	0.16232	2.76418	0.140651	0.14689	0.437036	0.0594995	0.134997	7.82656	0.463286	0.86474	1.78721	1.63914	0.934276	2.70374	0.799277	0.39985	0.413541	0.0640357	1.73966	0.279995	1.28714	1.61498	5.991	1.12011	1.92886	1.18146	9.30791	2.46872	11.2706	2.81092	9.82635	2.17293	1.64571	5.16777	1.10429	2.22105	63.0541	5.87739	8.2556	13.041	14.5707	12.8892	32.2658	9.42761	5.06156	7.69231	0.46875	19.5933	1.83486
GLYMA-10G066700	0.046927	0.0703963	0.0544622	0.0180403	0.141834	0.140362	0.0241771	0.0334688	0.0314975	0.0201591	2.45067	0.0833489	0.0509136	0.112617	0.0136236	0.0237319	0.00515162	0.0543614	0.0766478	0.0963837	0.026972	0.00487618	0	0.044208	0.277823	0.0040508	0.110583	0.0153643	0.0435834	0.55776	0.901112	0.745915	0.262154	1.51553	1.52984	0.368472	0.439635	0.407371	0.323559	22.8396	0.928022	0.594286	1.34705	0.196319	0.396616	0.135135	0.646794	0.932836	1.6734	0.544135	0.0724113	0	0.505051	3.41997	0.137363	1.71875	0.369686	0.917431
GLYMA-10G229200	0.164534	0.108729	0.0880324	0.170635	0.0761309	0.121592	0.0512301	0.0433984	0.121572	0.123893	0.0442531	0.0982426	0.0583278	0.0675413	0.109672	0.137163	0.126863	0.130259	0.0476584	0.0527708	0.188193	0.124495	0.204294	0.0898825	0.0437472	0.125922	0.0841071	0.098533	0	3.42165	2.38736	1.91807	3.00286	1.22745	2.75674	1.05735	0.896179	2.59942	2.48736	0.837589	2.10502	1.09714	1.42052	2.11043	3.06716	2.86486	3.09336	1.07276	1.09636	3.14389	2.75163	4.72378	1.6835	0.820793	2.88462	1.875	1.66359	0
GLYMA-10G049000	0.0726227	0.0884905	0.0694399	0.144592	0.102677	0.0979353	0.108632	0.151609	0.198967	0.119451	0.127246	0.104085	0.0814682	0.110808	0.117902	0.122093	0.135598	0.112605	0.168444	0.0879552	0.158705	0.201496	0.141434	0.056086	0.598483	0.0973464	0.113169	0.0625829	0	1.27641	1.82563	1.27871	2.46663	1.52806	1.98425	1.74624	2.73926	4.3453	2.38625	2.34934	2.05976	1.48571	2.20426	2.03681	2.56478	3.21622	2.67154	3.54478	1.7311	2.96252	4.77915	3.1225	1.17845	11.7647	2.06044	1.875	1.10906	0
GLYMA-10G263900	0	0	0	0	0	0	0	0	0	0	0	0	0	0	0	0	0	0	0	0	0	0	0	0	0	0	0	0	0	0	0	0	0	0	0	0	0	0	0	0	0	0	0	0	0	0	0	0	0	0	0	0	0	0	0	0	0	0
GLYMA-10G038600	0.708018	1.1734	1.33913	0.62145	0.679132	0.732565	0.991608	0.989969	0.757787	1.08756	1.29172	1.15323	0.903785	1.03885	1.10319	1.00232	1.09444	0.778956	1.09196	1.48727	0.942383	0.788658	0.924623	1.02067	0.478252	0.754534	1.59503	0.682772	0.997596	12.1742	18.2797	18.0677	10.0334	7.59018	12.1024	15.1234	14.4234	13.0553	16.3802	16.1798	17.2929	13.6914	14.4747	15.8773	17.6891	22.8108	16.3667	15.5784	20.9463	13.1802	15.134	18.4948	17.8451	7.66074	13.4615	18.75	10.3512	13.7615
GLYMA-10G277300	0	0	0	0	0	0	0	0	0.0013246	0	0	0.000733226	0	0.00236258	0	0	0	0	0	0	0	0.00470509	0	0	0	0	0	0	0	0	0	0	0	0	0	0	0	0.0387973	0	0	0.0226347	0	0.0489836	0	0	0	0	0	0	0	0.0724113	0	0	0	0	0	0	0
GLYMA-10G287500	0	0	0	0	0	0	0	0	0	0	0	0	0	0	0	0	0	0	0	0	0	0	0	0	0	0	0	0	0	0	0	0	0	0	0	0	0	0	0	0	0	0	0	0	0	0	0	0	0	0	0	0	0	0	0	0	0	0
GLYMA-10G116500	0.704854	0.719264	0.590712	0.560648	0.486614	0.769554	0.783232	0.500567	0.618965	0.632448	0.701228	0.761586	0.79897	0.58418	0.779764	0.697314	0.58129	0.460242	0.57063	0.535991	0.7473	0.566371	0.406228	0.566053	0.642377	0.696613	1.04779	0.619883	0.366286	13.5257	12.44	9.8745	9.21115	6.03707	13.708	12.48	8.08252	10.2037	10.1517	10.9499	12.3359	13.1429	8.86603	12.7607	12.6653	12.6486	10.0956	8.76866	8.77092	11.6082	10.8617	8.96717	10.5219	11.7647	11.9505	13.9062	10.536	7.33945
GLYMA-10G271900	0.0334247	0.0617271	0.0551819	0.0120355	0.0839786	0.239801	0.0907196	0.0452869	0.334707	0.136454	0.0589615	0.1389	0.212175	0.0737922	0.167474	0.10793	0.463053	0.187702	0.761017	0.0571802	0.584951	0.424655	0.276461	0.0409593	0.0632121	0.484306	0.0186014	0.0912014	0.0509684	0.611391	1.2873	0.982714	0.238322	1.30261	4.95304	1.65011	0.794724	6.40155	2.9727	1.02145	2.76143	3.70286	1.494	2.96933	1.95664	10.7297	4.47132	14.1325	1.03866	9.8549	8.76177	6.56525	0.925926	1.36799	10.1648	0.3125	1.2939	0.917431
GLYMA-10G024100	0.212546	0.299399	0.218496	0.460565	0.173241	0.262257	0.293769	0.283746	0.218564	0.346565	0.2063	0.292901	0.234291	0.268668	0.371307	0.271788	0.245622	0.22266	0.173301	0.743521	0.444048	0.188951	0.261671	0.178975	0.131339	0.18173	0.285322	0.123271	0.646779	4.74096	5.83967	4.19133	7.93613	2.61774	5.78613	5.46299	5.15725	4.55868	6.79474	3.32993	5.40969	4.54857	4.99633	6.60123	6.00212	5.83784	5.51181	3.82463	11.8292	6.89238	4.56191	5.68455	3.78788	2.46238	4.25824	4.0625	2.5878	11.9266
GLYMA-10G065200	0.000472518	0.00049651	0.00100673	0	0.000453149	0.00146408	0	0.00126659	0.00961996	0.00255054	0.0020375	0.000875955	0.00403664	0	0.00448476	0.00440589	0	0	0.00202702	0.00510825	0.0246133	0.00652625	0	0	0.00666337	0	0	0	0	0.0107262	0.0117027	0.0236798	0	0.012525	0.0454408	0	0.016909	0.193986	0.0404449	0.040858	0.0226347	0.0685714	0	0.0981595	0.0793231	0	0	0.0466418	0.115407	0.665054	0.144823	0	0	0.136799	0	0	0	0
GLYMA-10G291900	0.416174	0.743151	1.62456	0.520379	0.413281	0.643676	0.650219	0.507657	0.553927	0.594777	0.387543	0.89951	0.416626	0.691746	0.574876	0.569316	0.361873	0.74188	0.498615	0.590631	0.538878	0.564684	0.528083	0.528275	0.575262	0.626025	0.790186	0.282093	1.95451	6.28553	10.9655	20.4831	6.47045	4.09569	9.05786	9.25985	7.23706	8.74879	9.62588	5.63841	11.8153	6.21714	9.28239	8.51534	10.9995	7.89189	16.0574	8.16231	9.29025	7.37606	9.77552	11.7694	9.68013	10.3967	9.47802	9.375	5.1756	23.8532
GLYMA-10G071500	0.162146	0.192585	0.143588	0.110554	0.163704	0.181699	0.157296	0.255619	0.149765	0.213156	0.1551	0.184468	0.189698	0.232511	0.21773	0.178026	0.26281	0.292694	0.149559	0.154164	0.214241	0.187907	0.252416	0.296586	0.212852	0.28895	0.24129	0.250192	0.245898	3.64689	4.16618	2.88894	2.0734	2.64279	3.99879	3.07594	4.64998	3.37536	4.50961	2.69663	3.71209	3.74857	4.72692	4.29448	3.93971	6.2973	7.17098	3.40485	3.28909	3.99033	4.41709	5.92474	6.06061	4.51436	6.04396	3.75	4.62107	3.66972
GLYMA-10G207600	0.114504	0.120832	0.087437	0.165659	0.0958228	0.114708	0.168022	0.116155	0.107833	0.107709	0.0583052	0.109503	0.0964905	0.104405	0.123765	0.105554	0.138683	0.102711	0.113272	0.121542	0.140249	0.174747	0.132984	0.1859	0.0809343	0.0968901	0.070743	0.0459753	0	2.57428	2.67993	1.66943	3.13394	1.44038	2.63556	3.17206	2.11363	2.44423	2.20425	1.10317	2.2861	2.05714	2.17977	2.52761	2.27393	3.2973	2.50281	2.33209	2.53895	2.78114	4.12744	3.28263	3.45118	1.91518	1.92308	1.25	0.739372	0
GLYMA-10G270300	0.0827301	0.0419533	0.0326322	0.0497144	0.107479	0.0705068	0.0473418	0.0518779	0.0907753	0.0494446	0.0499994	0.0422693	0.107209	0.0442804	0.0679789	0.0580305	0.11018	0.0947886	0.0458973	0.0938172	0.110067	0.0795994	0.0730382	0.0231056	0.057837	0.108229	0.148671	0.0950536	0	1.98434	0.901112	0.722235	0.977121	1.85371	1.62072	0.929189	0.997633	2.03686	1.09201	0.858018	0.950656	2.17143	0.881705	1.34969	1.32205	2.75676	2.44657	1.07276	1.7311	2.17654	1.81028	2.0016	0.589226	1.36799	2.33516	2.8125	1.47874	0
GLYMA-10G118900	0.334966	0.447893	0.803992	0.492793	0.292824	0.242539	0.491087	0.578559	0.237175	0.376046	0.330631	0.400522	0.245598	0.356593	0.375021	0.277399	0.0360423	0.06355	0.203918	0.28764	0.188112	0.162257	0.0539618	0.213054	0.191096	0.131174	0.26472	0.255014	1.18666	6.15682	6.95143	12.6095	6.92326	3.69489	4.36231	7.01698	8.8096	3.60815	5.25784	4.55567	5.90765	3.81714	5.63311	5.32515	5.05024	0.702703	1.40607	3.03172	4.61627	2.90206	2.67922	1.04083	3.95623	3.69357	2.06044	3.4375	2.95749	11.9266
GLYMA-10G186700	0.000848589	0.00401074	0.0152779	0.000955027	0.0835134	0	0.00751083	0.000912522	0.00523023	0.00115557	0.008102	0.00558307	0.000820723	0.00303998	0.00243934	0.00199404	0	0	0	0	0	0	0	0	0	0	0.0134582	0	0	0.0107262	0.0702165	0.189439	0.0238322	0.601202	0	0.112144	0.016909	0.0387973	0.0202224	0.122574	0.067904	0.0228571	0.0489836	0.0490798	0.026441	0	0	0	0	0	0	0	0	0	0	0.15625	0	0
GLYMA-10G207400	0.11606	0.210248	0.136092	0.471121	0.0885569	0.21226	0.112904	0.268852	0.105072	0.110376	0.0706743	0.176609	0.0865968	0.11856	0.115185	0.211139	0.103088	0.133784	0.07447	0.131312	0.0796268	0.0340561	0.146314	0.119423	0.0398072	0.075652	0.182316	0.399146	0.0365948	2.53137	4.40023	2.68766	7.94805	1.42786	4.71069	1.90644	4.95435	2.09505	2.26491	1.16445	3.68945	1.69143	2.30223	2.33129	4.38921	2.54054	3.43082	1.35261	2.53895	1.51149	0.796524	3.28263	2.6936	0.820793	1.78571	3.75	6.28466	0.917431
GLYMA-10G218300	0.154953	0.0800303	0.0704182	0.054002	0.116846	0.14547	0.07435	0.101453	0.17415	0.106728	0.0710741	0.10853	0.121562	0.0863228	0.125404	0.0983778	0.1733	0.137697	0.158515	0.108389	0.107096	0.175594	0.168651	0.0760512	0.180544	0.0832024	0.0752468	0.20779	0.0347643	3.41092	1.63839	1.46815	1.06053	1.90381	3.42321	1.39378	1.82618	3.82153	2.24469	1.34831	2.15029	2.62857	1.76341	2.45399	2.27393	4	3.29021	3.49813	2.01962	1.87424	3.91021	3.76301	1.59933	3.55677	1.78571	1.71875	3.14233	0.917431
GLYMA-10G172300	0.158168	0.208191	0.188606	0.0278704	0.178512	0.234894	0.148935	0.137323	0.422275	0.509403	0.152365	0.291679	0.254331	0.332553	0.305494	0.316961	0.507948	0.287734	1.14887	0.640276	0.90792	0.725719	0.512667	0.120258	0.27613	0.464666	0.136384	0.0705156	0.0566665	3.26075	4.18958	3.56382	0.488561	2.60521	4.84702	2.70747	2.23199	8.39961	9.76744	2.63534	5.18334	4.73143	5.92701	5.57055	6.79535	10.9459	6.24297	20.2892	10.2135	15.1753	13.9754	11.6894	2.60943	5.60876	9.2033	2.1875	1.2939	0.917431
GLYMA-10G047400	0.247129	0.0567074	0.107767	0.0393984	0.106523	0.736322	0.0469067	0.0547041	0.566532	0.0564008	0.251418	0.175301	0.0740115	0.126314	0.0937515	0.13865	0.0511054	0.0651907	0.225828	0.0402354	0.0837227	0.958871	0.0512584	0.173813	0.13889	0.0720342	0.0438078	0.0436598	0.0294048	4.75169	0.983031	1.89439	0.762631	1.54058	14.9803	0.752964	0.896179	9.23375	1.09201	4.16752	3.14622	1.46286	2.25325	1.86503	2.61766	1.10811	1.34983	4.38433	0.865551	1.69287	16.4374	1.20096	3.53535	2.32558	1.51099	0.78125	0.739372	0.917431
GLYMA-10G120000	0.0020572	0.000612709	0.000383045	0.000581274	0.000416668	0.00306384	0	0.00120693	0.00411462	0.000649196	0.00105631	0.000990143	0.00250029	0.00211116	0.000852079	0.00163015	0.00317662	0.00747083	0.0112388	0	0.00197839	0	0.00768774	0	0.00631574	0.00617638	0	0	0	0.0429046	0.0117027	0.0118399	0.0119161	0.012525	0.0757346	0	0.016909	0.0969932	0.0202224	0.020429	0.0226347	0.0457143	0.0489836	0.0245399	0.026441	0.0810811	0.168729	0.186567	0	0.0604595	0	0.160128	0	0.136799	0.137363	0	0	0
GLYMA-10G182400	0.000387086	0	0.0021923	0	0	0.00675407	0.00221944	0	0.0111182	0	0.0147211	0	0.00505754	0.00100335	0	0	0	0.00506846	0	0	0	0.0179325	0	0	0.306052	0	0	0.00935913	0	0.0107262	0	0.0355198	0	0	0.181763	0.032041	0	0.213385	0	0.20429	0	0.0914286	0.0244918	0	0	0	0.0843645	0	0	0	0.362056	0	0	5.88235	0	0	0.184843	0
GLYMA-10G032100	0.220176	0.22651	0.159287	0.292177	0.192118	0.211159	0.215544	0.209841	0.254203	0.24354	0.140571	0.206383	0.204645	0.220839	0.259789	0.21394	0.214204	0.223203	0.18153	0.513898	0.258918	0.205169	0.181361	0.192854	0.285329	0.224435	0.164319	0.270772	0.185365	4.85895	4.72791	3.20862	5.17159	3.01854	4.58952	4.06921	4.02435	5.35403	4.79272	2.69663	4.18742	4.09143	4.21259	4.83436	4.78583	5.2973	5.53993	3.91791	9.98269	4.7763	4.70673	4.48359	4.54545	6.15595	4.3956	3.125	4.80591	3.66972
GLYMA-10G139500	0.0709772	0.128885	0.0901523	0.560314	0.0854598	0.225073	0.0849555	0.15631	0.156665	0.122852	0.0463884	0.143435	0.0726431	0.0780818	0.14363	0.143892	0.18683	0.131481	0.101671	0.112834	0.0949626	0.133667	0.206731	0.0930782	0.0647376	0.122338	0.219549	0.188616	0.0605565	1.5982	2.65652	1.75231	8.78217	1.26503	5.02878	1.60205	2.67163	3.27837	2.66936	0.837589	2.64826	1.55429	1.68993	2.79755	3.14648	4.40541	3.12148	2.19216	2.36584	1.9347	3.25851	4.72378	2.10438	1.23119	2.88462	3.4375	2.95749	0.917431
GLYMA-10G251700	0.281796	0.100324	0.0765964	0.0453356	0.131525	0.401456	0.174935	0.0533917	0.104153	0.0841053	0.0252324	0.135508	0.218212	0.0380363	0.147199	0.169191	0.0101763	0.0169571	0.158313	0.112597	0.129617	0.112814	0.0152174	0.077493	0.0219626	0.038845	0.0211194	0.0283146	0.0301291	6.2319	1.96606	1.58655	0.953289	2.04158	9.31536	3.124	0.963815	2.34724	1.73913	0.490296	2.60299	4.29714	0.759246	3.1411	3.59598	0.216216	0.309336	3.26493	2.19273	2.47884	2.31716	0.320256	1.3468	0.410397	0.686813	0.46875	0.554529	0.917431
GLYMA-10G093300	0.152719	0.0806511	0.0650549	0.143371	0.0837609	0.158089	0.0859398	0.0800171	0.250154	0.101991	0.0828463	0.0894941	0.127433	0.0861878	0.130401	0.12063	0.145597	0.119997	0.158347	0.130813	0.201799	0.35202	0.167624	0.103226	0.25831	0.129065	0.0659322	0.0456776	0.0715519	3.52891	1.76712	1.39711	2.60963	1.40281	3.65041	1.68215	1.53872	5.6838	2.26491	1.61389	1.94658	2.58286	1.88587	2.62577	2.77631	3.59459	3.03712	3.26493	2.59665	3.68803	7.82042	3.92314	2.3569	5.06156	2.88462	1.40625	1.10906	1.83486
GLYMA-10G171600	0.169976	0.134698	0.115418	0.114039	0.119712	0.168218	0.195252	0.216622	0.199717	0.155114	0.194507	0.160663	0.148461	0.185225	0.235298	0.131709	0.19625	0.124363	0.292934	0.235552	0.260918	0.386636	0.12641	0.181932	0.120056	0.167086	0.326216	0.0924401	0.185069	3.72198	2.76185	2.24959	2.10915	1.95391	3.69585	3.70074	3.87217	4.3453	3.03337	3.28907	3.05568	2.97143	3.72275	4.34356	2.90851	4.45946	2.95276	6.01679	4.78938	4.474	8.39971	2.96237	3.95623	2.46238	3.43407	5.3125	1.66359	2.75229
GLYMA-10G163600	0.0245834	0.021161	0.0180201	0.0286024	0.0320363	0.033309	0.0294719	0.0292745	0.0686495	0.0243279	0.0236229	0.0263612	0.0349627	0.0311387	0.0255421	0.0246884	0.0461118	0.0428509	0.0312788	0.0177148	0.0404095	0.0769774	0.0451402	0.0255535	0.0670483	0.0818018	0.0358648	0.0492457	0.121048	0.547034	0.46811	0.390717	0.583889	0.538577	0.817934	0.592759	0.541089	1.70708	0.525784	0.449438	0.565867	0.708571	0.661278	0.588957	0.528821	1.18919	1.09674	0.699627	0.403924	0.785973	1.81028	1.1209	0.420875	1.50479	1.64835	0.625	0.924214	1.83486
GLYMA-10G079400	0	0.000422635	0.000854868	0	0	0	0	0	0.00186977	0	0	0	0	0	0	0	0	0	0.00512203	0	0.00398022	0.00922509	0	0	0	0.00586018	0	0	0	0	0.0117027	0.0118399	0	0	0	0	0	0.0581959	0	0	0	0	0	0	0	0	0	0.0932836	0	0.0604595	0.144823	0	0	0	0.137363	0	0	0
GLYMA-10G097400	0.00317466	0.00499794	0.00289861	0	0.00423464	0.00353532	0.00296093	0.00576367	0.0112824	0.00177115	0.0960549	0	0.00070308	0.0304282	0.0106641	0.00166926	0.00236964	0.00172949	0.0179069	0	0	0.0111191	0	0.062876	0.440872	0	0.0390885	0	0	0.0536308	0.093622	0.0710395	0	0.0501002	0.0605877	0.064082	0.0676361	0.213385	0.0404449	1.85904	0	0.0228571	0.342885	0.196319	0.026441	0.0540541	0.0281215	0.326493	0	0	0.217234	0	0.925926	8.75513	0	0.3125	0	0
GLYMA-10G192300	0.550343	0.579278	0.449685	1.47595	0.475121	0.82495	0.60654	0.409501	0.815594	0.478253	0.465087	0.582693	0.699992	0.538326	0.664189	0.543178	0.673972	0.49071	0.585459	0.452237	0.500389	0.785484	0.552024	0.54508	0.657208	0.668981	0.858524	0.3281	0.525161	10.6296	10.3218	7.41179	19.3518	5.53607	16.6313	9.72445	6.34089	15.4413	8.65521	6.88458	10.1403	12.5029	9.08646	10.7485	10.7615	14.9459	10.9111	10.9608	7.90537	8.28295	16.0029	12.7302	10.9428	11.9015	13.3242	8.75	4.80591	6.42202
GLYMA-10G054700	0.000501691	0.00521341	0.0064255	0	0.00153355	0	0.00448162	0.00349281	0.00310253	0.00507166	0.00457892	0.00291642	0.00372985	0.00938972	0	0.0180269	0.00132746	0.0247681	0.00211623	0	0	0	0.0120598	0	0.00672892	0	0.00738771	0	0	0.0107262	0.117028	0.0947194	0	0.0250501	0	0.0801025	0.0845451	0.0581959	0.101112	0.081716	0.067904	0.0457143	0.195934	0	0.396616	0.027027	0.56243	0.0466418	0	0	0	0.240192	0	0.136799	0	0.15625	0	0
GLYMA-10G025400	0.311298	0.289312	0.24923	0.325007	0.232087	0.30506	0.248997	0.230697	0.240762	0.368704	0.48041	0.3038	0.320486	0.41074	0.282724	0.329459	0.407057	0.445046	0.2758	0.259246	0.305799	0.305136	0.388608	0.494396	0.910112	0.459136	0.343771	0.468743	0.253064	6.76821	5.76946	4.62941	5.71973	3.23146	6.77068	4.40564	4.15962	5.10184	7.36097	7.31359	6.11136	5.85143	7.34754	5.54601	7.13908	9.37838	10.1237	5.59701	5.1356	4.83676	7.0239	9.1273	9.76431	16.8263	9.89011	5.46875	7.57856	5.50459
GLYMA-10G149900	0.993688	1.10229	0.981505	0.684037	0.897718	1.19849	1.00655	1.08792	1.33051	1.42279	1.64816	1.24697	1.28275	1.38623	1.39518	0.977537	1.08719	0.963668	1.42371	1.20535	1.41493	1.45671	1.04678	1.03018	1.55797	1.6127	1.17662	0.955112	1.58316	16.8615	17.2147	13.758	9.64013	9.46894	20.615	14.3384	14.8799	21.1445	18.8878	20.2656	17.9946	19.0171	19.373	19.7301	17.5304	22.0811	20.1912	21.2687	17.5418	20.3748	25.2715	20.8167	18.9394	26.8126	23.7637	14.375	12.7542	18.3486
GLYMA-10G202100	0	0	0	0	0	0	0	0	0	0	0	0	0	0	0	0	0	0	0	0	0	0	0	0	0	0	0	0	0	0	0	0	0	0	0	0	0	0	0	0	0	0	0	0	0	0	0	0	0	0	0	0	0	0	0	0	0	0
GLYMA-10G014200	0.317213	0.193364	0.15965	0.115829	0.485258	0.396975	0.180349	0.19812	0.258495	0.320629	0.203026	0.263563	0.333707	0.242681	0.251256	0.187458	0.302039	0.323708	0.287352	0.372144	0.496839	0.212701	0.307059	0.292531	0.28503	0.396683	0.417146	0.274784	0.265095	6.54296	3.68637	3.06654	1.95424	5.4985	7.49773	3.2041	3.06053	4.63628	6.37007	3.55465	4.61747	6.08	4.45751	4.58896	3.9926	6.91892	7.08661	5.03731	7.38604	8.52479	4.77915	7.20576	5.89226	5.88235	8.24176	5.78125	4.25139	5.50459
GLYMA-10G274600	0.078261	0.102814	0.107773	0.032224	0.116184	0.4203	0.0899026	0.102143	0.279432	0.287485	0.667723	0.178658	0.192509	0.215404	0.173137	0.187667	0.566043	0.36111	0.563078	0.126338	0.263264	0.285388	0.274429	0.0859333	0.452342	0.574201	0.0546459	0.135434	0.253816	1.71619	2.27033	2.03647	0.595806	1.79108	9.19418	1.8744	1.6909	6.03298	5.39939	9.66292	3.55364	3.72571	4.04115	3.48466	4.36277	12.4054	8.15523	10.541	2.36584	5.25998	6.37219	6.48519	1.59933	8.34473	10.5769	0.78125	2.5878	4.58716
GLYMA-10G142000	0.0406185	0.153584	0.0482615	0.0252434	0.0415262	0.125815	0.0161996	0.0515238	0.1301	0.0642385	0.030551	0.175118	0.02998	0.0882377	0.0491403	0.160484	0.0173426	0.3694	0.107148	0.0158959	0.01909	0.223594	0.048036	0.0186626	0.0609361	0.0572724	0.0126011	0.0128185	0.167685	0.900998	3.19485	1.01823	0.488561	0.701403	2.51439	0.352451	0.963815	2.75461	1.33468	0.572012	3.48574	0.571429	1.88587	1.00613	3.5431	0.378378	8.80202	2.14552	0.34622	0.362757	5.28602	1.1209	0.420875	0.957592	1.0989	0.3125	0.184843	2.75229
GLYMA-10G031100	0.00448411	0.00210427	0.000955033	0	0.00119907	0.00304761	0.00174655	0.000870254	0.0050265	0.00108257	0.00185189	0.0155079	0.00152106	0.00157059	0.00994387	0	0.000878928	0.00879513	0.00371148	0	0.0061888	0	0	0	0	0.204674	0.142849	0	0	0.0965354	0.0234055	0.0236798	0	0.0250501	0.0605877	0.032041	0.016909	0.0969932	0.0202224	0.040858	0.181077	0.0457143	0.0489836	0.220859	0	0.027027	0.140607	0.0932836	0	0.120919	0	0	0	0	3.70879	2.65625	0	0
GLYMA-10G179400	0.0413296	0.084204	1.35316	0.092196	0.1252	0.0402527	4.38489	0.0757555	0.248276	0.031105	0.134361	0.132728	1.36094	0.291504	0.0421958	0.0236721	0.457867	0.0271425	0.228787	0.172917	0.0668335	0.332505	0.178708	0.0932545	0.11384	0.550789	0.0521544	0.171892	0.14247	0.461225	0.959626	8.01563	1.15586	1.25251	0.530142	29.3816	0.980724	3.25897	0.546006	1.22574	1.7655	10.1029	2.54715	0.711656	0.423057	6.91892	0.534308	3.03172	2.13503	0.846433	4.63432	3.68295	1.93603	1.36799	6.73077	0.9375	2.21811	1.83486
GLYMA-10G240500	0.00207815	0.00138947	0.00107886	0.00115586	0.000781838	0.00384213	0.00242144	0	0.00286544	0	0.000901545	0.00216316	0.00643069	0.00188109	0	0.00245051	0.00158609	0	0	0	0	0.00610814	0	0	0.00647109	0	0	0	0	0.0321785	0.0234055	0.0236798	0.0238322	0.012525	0.0605877	0.0480615	0	0.0775946	0	0.020429	0.0452694	0.137143	0.0244918	0	0.026441	0.027027	0	0	0	0	0.144823	0	0	0.136799	0	0	0	0
GLYMA-10G264900	0.284315	0.387159	0.273894	0.917694	0.232962	0.443117	0.265692	0.28276	0.285089	0.25708	0.15376	0.377222	0.32686	0.257766	0.319749	0.395451	0.442323	0.330401	0.187029	0.323682	0.301154	0.160743	0.323784	0.291424	0.240212	0.278199	0.278407	0.292555	0.462804	5.91011	7.55998	5.22141	15.2288	3.49449	9.01242	4.64595	4.71762	5.35403	5.21739	2.73749	7.12992	6.03429	4.23708	6.01227	8.1174	10.5676	7.67717	3.35821	6.63589	4.95768	3.33092	7.68615	6.31313	4.65116	5.08242	5.3125	4.99076	8.25688
GLYMA-10G129900	0	0	0	0	0.000425877	0	0	0	0	0	0	0	0	0	0	0	0	0	0	0	0	0	0	0.00399882	0	0	0	0	0	0	0	0	0	0.012525	0	0	0	0	0	0	0	0	0	0	0	0	0	0	0	0	0	0	0.0841751	0	0	0	0	0
GLYMA-10G048700	0.433155	0.479598	0.334019	0.77383	0.327149	0.641204	0.479639	0.387371	0.637835	0.474827	0.345501	0.487975	0.478681	0.421553	0.466593	0.620373	0.645216	0.464387	0.525182	0.341563	0.495096	0.596234	0.420604	0.465341	0.635937	0.472972	0.497524	0.439509	0.735139	8.23769	8.64833	5.89628	11.928	4.00802	12.8294	7.6578	5.73216	11.6392	7.86653	5.4954	8.17112	8.09143	7.78839	8.19632	11.7398	14.6216	10.9674	9.42164	5.82804	8.22249	11.1513	9.68775	10.101	12.9959	9.75275	7.8125	7.57856	9.17431
GLYMA-10G054000	0.299995	0.22252	0.150409	0.157534	0.247162	0.338331	0.257294	0.292963	0.253642	0.297832	0.293853	0.294425	0.293526	0.324997	0.276793	0.260823	0.446835	0.476916	0.28209	0.296392	0.318181	0.319356	0.47424	0.351345	0.682536	0.530953	0.271532	0.326448	0.365168	6.40352	4.55237	3.03102	3.01478	3.59469	7.60376	4.66197	5.03889	5.25703	5.96562	5.53626	5.86238	5.62286	6.22092	5.00613	5.97567	9.97297	10.9393	5.55037	5.82804	5.68319	6.95148	10.8086	6.90236	13.1327	9.75275	5.3125	4.80591	5.50459
GLYMA-10G259900	0.162915	0.0725841	0.172925	0.0418267	0.121822	0.119069	0.190673	0.0844809	0.262622	0.0874138	0.0644769	0.10289	0.501189	0.119309	0.103141	0.0911143	0.150095	0.154897	0.154494	0.0940925	0.133752	0.272027	0.178127	0.113109	0.115884	0.218319	0.0647664	0.0811149	0	3.63617	1.48625	2.77054	0.822212	1.97896	2.75674	2.6594	1.45418	5.7032	1.94135	1.28703	2.03712	8.34286	2.30223	2.01227	1.95664	3.59459	3.71204	2.98507	1.6734	2.78114	6.73425	3.84307	2.52525	2.59918	4.25824	1.25	1.47874	0
GLYMA-10G286700	0.0476788	0.0318968	0.0204596	0.0158754	0.0560812	0.0513368	0.0303664	0.058756	0.0377738	0.0559737	0.0327655	0.0458325	0.0547834	0.0402859	0.0350202	0.0363565	0.101675	0.116783	0.0897091	0.037602	0.0383341	0.0472643	0.142203	0.0353686	0.0948081	0.109863	0.0512908	0.130546	0	1.13697	0.748976	0.438077	0.369399	0.926854	1.31778	0.608779	1.06527	0.872939	1.45602	0.735444	0.995926	1.12	0.979672	0.809816	0.925436	2.45946	2.95276	1.95896	0.750144	0.785973	1.15858	3.52282	0.925926	2.05198	2.60989	0.78125	2.40296	0
GLYMA-10G086800	0.444574	2.5829	1.50296	1.81741	0.278762	0.354542	0.969475	1.37216	0.414177	0.474959	0.656368	0.734669	0.217303	0.265947	0.33682	2.27366	0.0240178	0.00142171	0.2708	0.275203	0.0456805	0.0511122	0	0.212143	0.408193	0.104662	1.13914	0	3.89125	2.30612	15.7519	10.3718	12.6668	1.81613	1.92366	8.26658	6.12107	2.38603	3.45804	3.32993	4.48167	1.85143	1.66544	3.21472	16.0762	0.108108	0.0281215	1.16604	3.17369	0.604595	0.796524	0	1.6835	2.73598	0.549451	7.65625	0	19.2661
GLYMA-10G096000	0	0	0	0	0	0	0	0	0	0	0	0	0	0	0	0	0	0	0	0	0	0	0	0	0	0	0	0	0	0	0	0	0	0	0	0	0	0	0	0	0	0	0	0	0	0	0	0	0	0	0	0	0	0	0	0	0	0
GLYMA-10G161700	0.153575	0.123763	0.10876	0.0530673	0.0862775	0.0988869	0.0837749	0.0847315	0.0628335	0.0933064	0.0532204	0.119119	0.151405	0.0663016	0.137831	0.118963	0.0430782	0.0223956	0.0765034	0.0447088	0.0884251	0.0582202	0.0229771	0.0920153	0.0187224	0.0873505	0.10978	0.0255596	0.187632	3.52891	2.60971	2.32063	1.07245	1.42786	2.24174	1.53797	1.64018	1.29971	1.77958	0.898876	2.51245	3.13143	1.44502	2.65031	2.61766	0.837838	0.56243	1.53918	0.980958	1.63241	1.3034	0.480384	1.6835	0.273598	1.92308	1.875	0.554529	3.66972
GLYMA-10G195100	0.05383	0.0273164	0.0254143	0.00746116	0.0366192	0.116303	0.0175473	0.0646321	0.0259862	0.0487485	0.0176754	0.0507023	0.0466756	0.0395497	0.0327966	0.037245	0.0824261	0.108874	0.242127	0.0121546	0.0300851	0.0652653	0.0666275	0.0261857	0.0542059	0.0607214	0.0120937	0.32142	0.0375535	1.31932	0.631949	0.615676	0.178742	0.563627	3.04453	0.352451	1.302	0.640155	1.1729	0.388151	1.13173	1.05143	0.881705	0.711656	0.925436	2.08108	2.81215	5.73694	0.288517	0.725514	1.66546	1.68135	0.673401	1.23119	1.64835	0.15625	6.28466	0.917431
GLYMA-10G233300	0.738547	0.0681579	0.0622117	0.103024	0.527279	0.211083	0.0595127	0.0871992	0.11266	0.138501	0.0531699	0.107493	0.393118	0.0760694	0.13242	0.133906	0.127218	0.126534	0.0904774	0.217029	0.248346	0.0718456	0.0967628	0.244948	0.040017	0.190845	0.0737794	0.105301	0.0330368	15.392	1.57987	1.32607	2.0734	7.91583	4.66525	1.18552	1.55563	2.15325	2.89181	1.10317	2.19556	7.49714	1.56747	2.77301	2.9614	3.21622	2.75591	1.81903	3.86613	4.71584	1.73787	2.24179	4.88215	0.957592	3.15934	1.40625	2.03327	0.917431
GLYMA-10G283900	0.451096	0.31169	0.200466	0.463418	0.279568	0.336726	0.254181	0.428627	0.24008	0.310745	0.337591	0.236025	0.332492	0.325817	0.374619	0.297847	0.240117	0.295026	0.226213	0.359775	0.423811	0.183176	0.216524	0.314887	0.348138	0.282123	0.403522	0.386479	0.318794	9.72863	6.34289	4.06109	8.53194	4.35872	7.6492	4.80615	7.82888	4.77207	5.92518	5.61798	4.66274	6.67429	5.6821	6.82209	6.6367	5.86486	7.14286	4.61754	6.809	7.25514	4.34468	5.04404	5.38721	7.11354	5.76923	6.71875	6.4695	6.42202
GLYMA-10G155400	0.114042	0.502214	0.289305	1.83229	0.192117	0.213356	0.409496	0.259448	0.279704	0.15558	0.0650349	0.274658	0.104071	0.122959	0.188105	0.568295	0.171004	0.0630753	0.219338	0.202133	0.0962979	0.346149	0.104317	0.179831	0.064541	0.0934436	0.388029	0.111004	0.0692159	1.91998	9.08133	5.26877	24.6306	2.44238	3.98364	6.98494	4.66689	5.25703	3.1547	1.10317	5.47759	1.82857	2.35121	3.31288	10.6293	3.89189	1.5748	3.73134	4.09694	1.39057	7.96524	2.56205	3.95623	1.23119	1.64835	5.46875	1.66359	1.83486
GLYMA-10G053600	0.0670892	0.113714	0.0380028	0.01881	0.0337705	0.0875459	0.0124091	0.0720265	0.0337902	0.0263201	0.107882	0.0751527	0.015912	0.0309577	0.0268966	0.0713178	0.0035333	0.0292	0.028845	0.0139731	0.01675	0.089292	0.0376817	0.00439786	0.0110957	0.100099	0.0098147	0.0120262	0	1.44803	2.1299	0.734075	0.381316	0.488477	1.51469	0.192246	1.302	0.678952	0.465116	1.83861	1.44862	0.274286	0.489836	0.539877	1.50714	0.0810811	0.703037	0.606343	0.230814	0.302297	1.81028	0.880705	0.0841751	0.273598	2.47253	0.15625	0.184843	0
GLYMA-10G036500	0	0	0	0	0	0	0	0	0	0	0	0	0	0	0	0	0	0	0	0	0	0	0	0	0	0	0	0	0	0	0	0	0	0	0	0	0	0	0	0	0	0	0	0	0	0	0	0	0	0	0	0	0	0	0	0	0	0
GLYMA-10G154400	0.221971	0.166639	0.286312	0.0607948	0.122532	0.184239	0.106448	0.0657699	0.0873015	0.181293	0.0474583	0.166024	0.234306	0.0530246	0.254299	0.229672	0.015511	0.0593578	0.073409	0.0605884	0.125797	0.0545193	0.0142075	0.0584992	1.59261	0.0659233	0.0626448	0.0113331	0.185406	4.8375	3.3938	4.97277	1.14395	1.99148	4.18055	1.98654	1.116	1.61009	3.27604	0.755873	3.25939	4.38857	0.979672	4.46626	4.81227	0.324324	1.34983	1.39925	1.03866	2.11608	1.15858	0.40032	1.09428	24.7606	1.23626	1.09375	0.184843	3.66972
GLYMA-10G191800	0	0	0	0	0	0	0	0	0	0	0	0	0	0	0	0	0	0	0	0	0	0	0	0	0	0	0	0	0	0	0	0	0	0	0	0	0	0	0	0	0	0	0	0	0	0	0	0	0	0	0	0	0	0	0	0	0	0
GLYMA-10G145800	0.000908809	0	0	0	0.000452005	0	0	0	0.000975787	0	0.00230673	0	0	0	0	0	0	0	0	0	0	0	0	0	0	0	0	0	0	0.0214523	0	0	0	0.012525	0	0	0	0.0193986	0	0.061287	0	0	0	0	0	0	0	0	0	0	0	0	0	0	0	0	0	0
GLYMA-10G285100	0.00357671	0	0	0	0	0	0	0	0	0	0	0	0	0	0	0	0	0	0	0	0	0	0	0	0	0	0	0	0	0.0107262	0	0	0	0	0	0	0	0	0	0	0	0	0	0	0	0	0	0	0	0	0	0	0	0	0	0	0	0
GLYMA-10G128800	0.0672331	0.0534646	0.0517953	0.0265861	0.0428124	0.0627007	0.0450852	0.115181	0.0426577	0.0632572	0.0431517	0.0560464	0.0844299	0.0421101	0.0434721	0.0488949	0.0856363	0.0973674	0.0408946	0.058204	0.0680476	0.0401515	0.0733068	0.0627773	0.0652517	0.0800471	0.0166911	0.259488	0	1.5982	1.18198	1.07743	0.512393	0.676353	1.4541	0.929189	2.04599	1.00873	1.41557	0.81716	1.22227	1.89714	0.881705	1.03067	1.11052	2.13514	2.47469	0.886194	1.15407	1.39057	0.941347	1.84147	1.43098	1.50479	1.37363	0.3125	4.99076	0
GLYMA-10G093800	0	0.000351223	0.000661079	0	0	0.000763454	0	0	0	0	0	0	0	0.00289216	0	0	0	0	0.00247963	0	0	0.00468984	0	0	0	0	0	0	0	0	0.0117027	0.0118399	0	0	0.0151469	0	0	0	0	0	0	0	0.0489836	0	0	0	0	0.0466418	0	0	0.144823	0	0	0	0	0	0	0
GLYMA-10G262900	0.0690883	0.085918	0.0653774	0.122891	0.0495744	0.0986372	0.127496	0.0450479	0.127761	0.0746994	0.057338	0.113007	0.0885587	0.0910911	0.106145	0.101851	0.186087	0.0924923	0.0955248	0.114846	0.081322	0.167448	0.118715	0.0706228	0.174122	0.271006	0.0536805	0.0572345	0.0353538	1.51239	1.86074	1.21951	2.10915	0.839178	2.1963	2.43512	0.811633	3.00679	1.55713	1.14402	2.24083	1.71429	1.7879	2.11043	2.24749	4.45946	2.24972	2.09888	2.25043	1.63241	4.19986	2.88231	1.43098	3.55677	6.04396	0.9375	1.10906	0.917431
GLYMA-10G064900	0.0701532	0.0583495	0.0594188	0.0237199	0.0524179	0.177772	0.0301794	0.0361612	0.0826671	0.0782757	0.0951585	0.080657	0.0787889	0.0532052	0.0569897	0.0463453	0.0584801	0.0570094	0.0961534	0.0454025	0.0375167	0.069939	0.0290256	0.0471432	0.14417	0.0749236	0.042446	0.011223	0.225621	1.61965	1.07665	1.04191	0.452812	0.864228	4.10482	0.592759	0.659452	1.90107	1.65824	1.83861	1.44862	1.71429	0.930688	1.22699	0.978318	1.40541	1.46232	2.19216	1.03866	0.785973	1.81028	0.720576	1.09428	3.00958	1.64835	0.9375	0.184843	3.66972
GLYMA-10G237900	0.000690674	0	0	0.000687997	0.00051885	0.000913566	0.00254829	0.000601531	0.0094077	0.000683422	0.00172309	0.00073133	0.00294084	0.00152123	0	0	0.0200844	0.00209369	0.00232396	0	0	0.00818353	0	0	0	0	0.0113653	0.0192398	0	0.0107262	0	0	0.0119161	0.012525	0.0151469	0.0480615	0.016909	0.174588	0.0202224	0.040858	0.0226347	0.0457143	0.0244918	0	0	0.432432	0.056243	0.0466418	0	0	0.217234	0	0	0	0	0.3125	0.369686	0
GLYMA-10G125000	0.075611	0.163071	0.175055	0.0921945	0.159725	0.084859	0.610264	0.0662895	0.238444	0.249198	0.247019	0.260604	0.2939	0.333978	0.856427	0.167654	0.451522	0.325767	0.926513	0.242199	0.654535	0.265412	0.512417	0.321992	0.132789	0.736727	0.189161	0.0323694	0.0332523	0.858093	2.51609	2.33247	1.59676	1.89128	1.27234	8.31464	1.1329	3.70514	2.75025	2.28805	4.32322	4.22857	5.41269	7.82822	2.69699	9.21622	6.52418	14.6922	3.4045	9.06892	5.28602	9.92794	5.80808	2.59918	11.9505	1.5625	0.739372	0.917431
GLYMA-10G001200	1.54078	1.26886	1.06236	0.777554	0.937908	1.22088	1.08571	1.18265	0.991583	1.23415	0.956867	1.06408	1.28493	1.09917	1.33952	1.23756	0.819688	0.972278	0.960696	1.27272	1.42353	1.20005	0.672957	1.09094	1.05217	0.897625	1.17814	1.24263	1.39255	26.6116	20.0936	15.3209	11.8923	10.6212	21.1905	15.588	17.0274	15.9457	18.362	12.6456	16.6139	20.16	16.0911	19.5583	21.5494	16.3784	19.7694	15.4384	20.2539	19.7098	21.1441	13.6109	19.3603	18.6047	15.6593	16.0938	16.2662	16.5138
GLYMA-10G283800	0.137091	0.0738831	0.0796709	0.149016	0.0663733	0.279466	0.036925	0.0813547	0.0904668	0.116354	0.424055	0.0791499	0.0328513	0.0820717	0.183664	0.030111	0.00944707	0.0325616	0.140375	0.202276	1.23535	0.0937759	0.0246405	0.816875	0.088722	0.0353805	0.104963	0.00963727	9.2423	2.07015	1.02984	1.05375	2.04957	0.901804	4.21085	0.544697	1.14981	1.10572	1.86047	2.83963	1.0412	0.64	1.02866	2.28221	0.528821	0.135135	0.337458	1.49254	2.65436	15.1753	1.37581	0.40032	6.39731	1.77839	0.824176	1.5625	0.184843	51.3761
GLYMA-10G053300	0.129335	0.127928	0.0685612	0.08685	0.100162	0.146447	0.10752	0.101726	0.0947474	0.121777	0.105449	0.128756	0.129645	0.0789266	0.124243	0.141185	0.157581	0.110401	0.120969	0.10031	0.119509	0.117321	0.193086	0.153238	0.07871	0.197448	0.145782	0.0737653	0.110225	2.97115	2.86717	1.50367	1.73975	1.64078	3.196	2.14675	1.91072	2.01746	2.56825	2.06333	2.8067	2.76571	1.71443	2.67485	3.17292	3.91892	2.75591	2.28545	2.07732	2.35792	2.60681	4.48359	3.11448	1.77839	4.3956	2.96875	1.10906	2.75229
GLYMA-10G249900	0.0258313	0.0398766	0.0189751	0.00866088	0.0439711	0.114537	0.0632328	0.0316679	0.188768	0.0267685	0.0141352	0.0749233	0.0836173	0.0539824	0.0268835	0.0677206	0.909965	0.0588087	0.196416	0.0187525	0.0440261	0.25369	0.200664	0.0223161	0.038221	0.0216956	0.00805412	0.0780966	0.0692097	0.514856	0.866004	0.414397	0.131077	0.663828	2.49924	1.34572	0.52418	4.05432	0.647118	0.265577	1.56179	1.64571	1.05315	0.588957	1.42782	18.9189	1.37795	3.91791	0.34622	0.906892	5.50326	4.40352	0.505051	0.820793	0.412088	0.15625	1.47874	1.83486
GLYMA-10G263700	1.33407	2.03748	1.83389	1.15595	1.17504	1.7218	1.76117	2.73281	1.69078	1.81016	2.36866	1.80341	1.73926	2.20622	1.86696	1.54121	1.38318	1.2099	1.82888	1.51221	2.0443	1.62557	1.12733	1.57007	1.46741	1.73841	2.15563	1.1882	2.07438	21.463	27.8642	22.9221	16.0391	12.1618	25.8407	23.3739	29.9459	25.0048	23.4378	25.6793	23.3137	24.2971	26.8675	25.227	24.7224	26.1081	23.8751	26.4459	21.2349	26.2394	26.3577	21.6173	25.7576	21.4774	26.3736	24.6875	16.2662	21.1009
GLYMA-10G041500	0.200854	0.294611	0.208459	0.905573	0.152237	0.244464	0.243617	0.135511	0.142644	0.256116	0.109335	0.257227	0.237475	0.223302	0.251483	0.361168	0.454189	0.304956	0.133024	0.2291	0.175454	0.0857103	0.357597	0.417906	0.108532	0.313361	0.298236	0.176621	0.324332	4.387	5.85138	4.00189	13.3103	2.30461	5.6801	4.14931	2.48563	2.92919	5.48028	2.08376	5.43232	4.64	4.45751	5.27607	7.50925	10.8919	7.64904	2.5653	4.38546	3.62757	2.02752	8.40673	8.16498	2.32558	6.73077	5	2.95749	5.50459
GLYMA-10G069100	0.418398	0.285095	0.25771	0.361822	0.28838	0.494231	0.388221	0.246491	0.48144	0.279265	0.248263	0.36109	0.461492	0.242417	0.478361	0.342853	0.418751	0.225691	0.488119	0.275314	0.406933	0.461836	0.326979	0.206999	0.548727	0.471648	0.346915	0.152677	0.301441	8.82763	5.61732	4.54653	5.87464	3.77004	9.99697	6.69657	4.51471	9.38894	5.29828	4.04494	6.85831	8.02286	4.38403	8.51534	6.87467	9.78378	5.2306	9.04851	5.25101	7.67836	9.19623	7.28583	4.62963	11.0807	8.65385	5	2.5878	3.66972
GLYMA-10G046300	0.029669	0.0858925	0.0254938	0.0310112	0.0128584	0.0740774	0.0813672	0.0170825	0.0441933	0.0172506	0.0225859	0.0234569	0.11899	0.0176736	0.0345747	0.233732	0.00859872	0.0130857	0.0570682	0.00682758	0.00890714	0.0796333	0.0180151	0.017923	0.0981453	0.014639	0.0117836	0	0	0.547034	1.43944	0.449917	0.619638	0.200401	1.65101	1.53797	0.270544	0.950533	0.343782	0.469867	0.384789	2.01143	0.293902	0.662577	3.72819	0.189189	0.309336	1.1194	0.115407	0.181378	1.37581	0.40032	0.3367	1.91518	0.274725	0.15625	0	0
GLYMA-10G126900	0.167034	0.136705	0.104537	0.308887	0.0985515	0.165567	0.129845	0.116343	0.139343	0.107952	0.0924768	0.137652	0.117232	0.118399	0.119654	0.168131	0.210788	0.133463	0.0770376	0.103084	0.104872	0.0834899	0.142914	0.0954514	0.193627	0.169507	0.0936915	0.152742	0.0751729	3.87214	2.83207	2.04831	5.26692	1.60321	3.84732	2.54726	2.16436	2.8322	2.28514	1.71604	2.67089	2.28571	2.4002	2.40491	3.86039	4.91892	3.26209	1.77239	2.07732	1.99516	1.88269	3.76301	2.10438	4.10397	3.70879	1.5625	2.95749	1.83486
GLYMA-10G250500	0.20809	0.315011	0.30382	0.325058	0.178414	0.260713	0.429916	0.24633	0.388137	0.3271	0.235076	0.298359	0.294098	0.281036	0.374513	0.340258	0.325516	0.15355	0.277532	0.235328	0.446362	0.320603	0.284865	0.344019	0.402685	0.300571	0.44228	0.221033	3.0414	4.12957	6.22586	5.5174	5.98189	2.78056	5.30142	7.91413	4.3118	6.80892	5.84429	4.04494	5.70394	5.16571	4.82488	7.11656	6.82179	7.32432	3.7964	4.99067	4.78938	7.37606	6.66184	6.08487	6.73401	8.34473	6.73077	8.4375	3.69686	25.6881
GLYMA-10G003700	0.0685526	0.11399	0.0305608	0.0099884	0.0323505	0.0297777	0.0651321	0.0195643	0.0412913	0.0288147	0.019311	0.12087	0.0745766	0.0409705	0.0389621	0.140815	0.322815	0.38153	0.0461048	0.0201207	0.108579	0.0435904	0.100054	0.0665315	0.037123	0.0378521	0	0.0215176	0	1.57675	2.67993	0.710395	0.21449	0.526052	0.59073	1.26562	0.388908	0.911736	0.707786	0.347293	2.67089	1.66857	0.881705	0.883436	3.38445	7.94595	9.027	1.07276	0.461627	2.35792	1.08617	2.40192	1.6835	0.820793	0.824176	0	0.369686	0
GLYMA-10G236400	0.069104	0.00545053	0.0191547	0.00215723	0.03808	0.0273376	0.0641741	0.0291635	0.0627516	0.0195096	0.103754	0.0241246	0.181199	0.481012	0.0121588	0.0209717	0.430223	0.0486391	0.0746594	0.00769091	0.0301144	0.0878184	0.191066	0.0155608	1.13559	0.336603	0	0.0531221	0.0371279	1.5982	0.093622	0.378878	0.0476644	0.638778	0.605877	1.1695	0.490362	1.3773	0.404449	2.0429	0.497963	3.52	8.79255	0.196319	0.423057	9.72973	1.1811	1.58582	0.17311	0.604595	2.09993	4.40352	0.3367	20.6566	7.55495	0	0.739372	0.917431
GLYMA-10G019100	0.236482	0.129827	0.0887979	0.0662383	0.185521	0.233436	0.14265	0.114745	0.310048	0.184864	0.197631	0.172803	0.228496	0.202726	0.204938	0.173455	0.295816	0.181694	0.297259	0.160642	0.261435	0.328018	0.19482	0.244344	0.3959	0.300392	0.195011	0.137614	0.131874	5.44889	2.69163	1.89439	1.29886	2.93086	5.43775	2.75553	2.0629	6.61494	4.10516	3.75894	3.57628	4.54857	4.04115	4.1227	3.72819	7.05405	4.64004	6.48321	3.3468	5.01814	7.89283	4.48359	4.88215	8.20793	6.73077	3.125	2.21811	2.75229
GLYMA-10G056000	0	0	0	0	0	0	0	0	0	0	0	0.000713802	0	0	0	0	0	0	0	0	0	0	0	0	0	0	0	0	0	0	0	0	0	0	0	0	0	0	0	0	0.0226347	0	0	0	0	0	0	0	0	0	0	0	0	0	0	0	0	0
GLYMA-10G200100	0.154931	0.240375	0.192899	0.186699	0.153398	0.162455	0.144742	0.191452	0.116167	0.180898	0.193161	0.266807	0.124395	0.235064	0.191571	0.220015	0.16481	0.214785	0.0911935	0.504525	0.0582587	0.0816892	0.199075	0.15283	0.320692	0.166424	0.298832	0.120722	0	3.06768	4.37683	3.32702	3.03861	2.24198	3.28688	2.56328	3.46635	2.46363	3.41759	3.24821	4.95699	2.4	4.38403	3.58282	4.30989	3.94595	5.28684	1.81903	9.57877	0.967352	2.24475	4.48359	2.94613	6.29275	3.43407	4.375	1.84843	0
GLYMA-10G047500	0.0195955	0.0847773	0.0781961	0.0260319	0.0474474	0.0119699	0.118262	0.0402666	0.04323	0.0488525	0.456795	0.0563759	0.0443274	0.0647557	0.046718	0.020069	0.0370566	0.0198011	0.0310177	0.0345452	0.0260523	0.0230295	0.0761252	0.0619992	0.0435679	0.003962	0.0146766	0.0289745	0	0.364689	1.62668	1.38527	0.488561	0.563627	0.212057	2.27491	0.760906	0.775946	1.07179	7.76302	1.19964	0.822857	1.29807	1.03067	0.449498	0.864865	0.478065	0.606343	0.750144	0.423216	0.57929	2.0016	1.43098	0.683995	0.137363	0.3125	0.739372	0
GLYMA-10G075200	0.542013	0.352219	0.260374	0.229646	0.327892	0.403024	0.371304	0.301698	0.319121	0.384742	0.346763	0.350157	0.493984	0.356736	0.441857	0.313669	0.272127	0.372913	0.382336	0.449775	0.498346	0.2784	0.272329	0.599625	0.315357	0.327984	0.454359	0.209172	0.505898	11.3805	6.28438	4.32157	3.8489	4.33367	8.27022	6.19994	4.88671	5.62561	6.9363	5.00511	6.40561	8.82286	5.92701	7.90184	6.47805	6.40541	8.43645	6.43657	8.02077	8.70617	5.7929	6.48519	11.1953	6.15595	7.41758	8.28125	3.69686	7.33945
GLYMA-10G032900	0.114586	0.0869711	0.118595	0.0196652	0.133298	0.122855	0.0546131	0.116741	0.242718	0.216402	0.169543	0.205258	0.150323	0.374194	0.201984	0.101747	0.162113	0.599067	0.287342	0.276603	0.525984	0.250375	0.240269	0.106803	0.306203	0.28511	0.0795079	0.1768	0.0656715	2.4992	1.93095	2.22591	0.369399	2.16683	2.92336	1.13746	1.92763	5.17944	4.3276	3.32993	4.16478	3.08571	6.90669	3.77914	2.32681	3.72973	13.1046	5.41045	5.36642	9.06892	5.43085	5.20416	2.27273	6.29275	5.90659	1.25	3.14233	0.917431
GLYMA-10G264700	0	0	0	0	0	0	0	0	0	0	0	0	0	0	0	0	0	0	0	0	0	0	0	0	0	0	0	0	0	0	0	0	0	0	0	0	0	0	0	0	0	0	0	0	0	0	0	0	0	0	0	0	0	0	0	0	0	0
GLYMA-10G013500	0.578962	0.745585	0.637045	0.742007	0.488132	0.648828	0.72856	0.705496	0.530672	0.644385	1.50397	0.69058	0.626619	0.748266	0.700818	0.620501	0.312763	0.4462	0.495034	0.827098	0.711093	0.585938	0.377753	0.98748	0.337711	0.52307	1.10103	0.445493	0.562198	10.8441	12.2528	10.2179	11.0105	5.62375	11.8297	11.2624	10.602	9.17556	10.0708	17.3034	10.344	9.71429	10.8254	10.3313	11.3432	7.16216	9.89876	7.88246	13.0987	9.97582	10.4272	8.56685	15.9933	5.47196	9.61538	14.375	6.28466	9.17431
GLYMA-10G233100	0.122004	0.19984	0.138588	0.28497	0.0933081	0.132172	0.178019	0.188589	0.106079	0.137593	0.0939634	0.18321	0.136993	0.194873	0.16952	0.175768	0.130943	0.935808	0.0741733	0.125187	0.136005	0.0740221	0.127593	0.0657164	0.191269	0.242722	0.199803	0.166214	0.129817	2.63864	4.21299	2.71134	5.0286	1.50301	3.10512	3.25216	3.38181	2.11445	3.1547	1.77732	3.75736	2.85714	3.67377	3.31288	3.70175	3.21622	17.7728	1.58582	2.76976	2.78114	1.37581	3.04243	1.43098	3.28317	5.08242	3.28125	2.5878	2.75229
GLYMA-10G178500	0.0763375	0.0597881	0.0645092	0.0374689	0.0722737	0.0523788	0.0670187	0.084881	0.0633189	0.100517	0.0549317	0.0743374	0.0502862	0.0858294	0.0615286	0.0694496	0.0876217	0.144744	0.0495292	0.0688416	0.101197	0.0493768	0.0990079	0.0657381	0.0715106	0.106414	0.0626382	0.109647	0	1.802	1.34582	1.37343	0.655386	1.1022	1.27234	1.34572	1.55563	1.3967	2.28514	1.04188	1.65233	1.02857	1.81239	1.27607	1.63934	2.16216	3.68391	1.1194	1.44259	1.87424	1.37581	2.40192	1.51515	1.36799	2.47253	1.25	2.21811	0
GLYMA-10G296000	0.501627	0.502943	0.462839	0.264228	0.470309	0.514164	0.71793	0.505837	0.561734	0.57474	0.500953	0.662352	0.559311	0.628105	0.693878	0.463729	0.649229	0.581647	0.733672	0.47452	0.7023	0.662566	0.57409	1.48878	0.670015	0.59881	0.64781	0.43342	0.889096	9.80371	9.13985	7.66043	4.56387	5.52355	10.0576	11.4066	7.74434	10.1649	9.88878	6.88458	11.0457	9.76	9.60078	11.0675	9.43945	13.9459	12.8234	11.9869	8.94403	10.8222	11.6582	11.8495	21.2121	11.9015	10.989	9.375	7.02403	8.25688
GLYMA-10G180100	0.0850588	0.401406	0.317297	0.221554	0.133696	0.0698712	2.46774	0.241784	0.141866	0.124417	0.093513	0.451051	0.382925	0.24631	0.156223	0.216491	0.015387	0.0127856	0.0923419	0.104337	0.0511624	0.071167	0	0.0532023	0.00520346	0.0202726	0.543928	0	0.0332523	1.07262	5.27794	4.23869	3.95615	1.60321	0.999697	26.2576	3.7538	1.76528	1.69869	1.34831	5.0249	4.32	3.30639	1.88957	3.12004	0.162162	0.112486	1.30597	1.6157	0.846433	1.08617	0	0.925926	0.136799	0.274725	5.3125	0	0.917431
GLYMA-10G002900	0.065184	0.0308307	0.023977	0.0411987	0.0339117	0.0649054	0.0249792	0.0296291	0.0751358	0.0397831	0.0319732	0.039123	0.0634681	0.0328252	0.0751493	0.0513682	0.0288965	0.0393754	0.048088	0.0587843	0.062789	0.0629243	0.0185607	0.0160319	0.0344618	0.0183438	0.0800285	0.017174	0.0571965	1.54457	0.690462	0.568316	0.798379	0.563627	1.57528	0.416533	0.659452	1.4937	0.788675	0.572012	0.882752	1.34857	0.661278	1.39877	1.16341	0.756757	0.984252	1.1194	1.09636	1.26965	1.66546	0.480384	0.420875	0.683995	0.412088	1.5625	0.369686	0.917431
GLYMA-10G062700	0.73699	0.689485	0.971823	0.417769	0.552444	0.798981	0.680268	0.573153	0.629972	0.61041	0.841102	0.740695	0.882239	0.766737	0.813479	0.666064	0.790996	0.645944	0.678722	0.523648	0.756247	0.57657	0.584718	0.59163	0.807432	0.887942	0.585683	0.813113	0.547941	14.2551	11.258	12.053	6.8756	6.38778	14.4502	10.3492	8.82651	11.0766	10.8392	12.9316	11.9285	14.5143	11.3152	12.9571	12.4008	17.4865	14.7075	12.4534	8.5401	12.4547	12.0203	12.5701	10.7744	15.5951	15.2473	8.75	11.0906	9.17431
GLYMA-10G270500	0	0	0	0	0	0	0	0	0	0	0	0	0	0	0	0	0	0	0	0	0	0	0	0	0	0	0	0	0	0	0	0	0	0	0	0	0	0	0	0	0	0	0	0	0	0	0	0	0	0	0	0	0	0	0	0	0	0
GLYMA-10G135700	0	0	0.00116649	0	0	0	0	0	0.00142578	0	0.440559	0	0.00192327	0	0	0	0	0.00604126	0.0226865	0	0	0	0	0	0.00991656	0	0	0	0	0	0	0.0118399	0	0	0	0	0	0.0387973	0	6.21042	0	0.0457143	0	0	0	0	0.0843645	0.419776	0	0	0	0	0	0.136799	0	0	0	0
GLYMA-10G238700	0.0304472	0.0891591	0.115661	0.0205712	0.0374424	0.0116937	0.131248	0.0623627	0.0281993	0.0689446	0.0584579	0.0521532	0.0296983	0.139879	0.118673	0.105499	0.00841387	0.23321	0.0408889	0.928499	0.0492985	0.0251161	0.00631298	0.0803714	0.013175	0.590926	0.0805312	0	0.121488	0.536308	1.75541	2.01279	0.381316	0.588677	0.242351	2.32297	1.20054	0.601358	1.29424	1.08274	0.905387	0.594286	2.35121	2.45399	2.19461	0.216216	5.14623	0.699627	15.6953	0.725514	0.57929	0.160128	1.59933	0.273598	11.9505	1.40625	0	1.83486
GLYMA-10G266600	0.292773	0.638339	0.816148	0.245806	0.381479	0.412418	0.639057	0.567458	0.429655	0.7412	0.816787	0.66607	0.414709	0.642348	0.49813	0.560016	0.386558	0.626834	0.53171	0.463897	0.521799	0.295814	0.415021	0.691888	0.627326	0.459873	0.501267	0.665418	0.387479	4.81605	10.8367	11.094	4.12297	4.14579	6.6495	10.0449	8.69124	7.33269	11.1223	10.6231	9.5971	6.81143	10.0906	8.53988	10.2062	8.54054	13.6952	9.14179	6.98211	7.6179	6.37219	9.28743	13.3838	9.30233	9.2033	7.8125	9.24214	6.42202
GLYMA-10G211600	0.388799	0.620026	0.444818	0.787046	0.306927	0.593078	0.556801	0.387625	0.351181	0.965846	0.717343	0.494633	0.363133	0.486162	0.640803	0.519663	0.106603	0.287972	0.266823	0.427081	0.598018	0.263139	0.330247	0.88941	0.284376	0.278342	0.375797	0.0889625	0.51426	7.3796	10.2516	6.90268	11.8208	3.60721	10.7543	8.84332	5.95198	6.49855	11.0819	10.0306	8.19375	6.60571	7.64144	9.98773	9.83607	2.45946	6.77728	5.27052	7.44374	8.76663	4.92397	6.80544	15.0673	5.74555	5.35714	5.78125	1.66359	4.58716
GLYMA-10G163000	0.0327664	0.019504	0.0123741	0.00688062	0.0266143	0.0474523	0.0206203	0.0163937	0.0921855	0.035827	0.0119214	0.0381977	0.045839	0.026409	0.0286092	0.0297281	0.0654491	0.0550014	0.0455567	0.00583278	0.0927236	0.0680591	0.0866014	0.0406758	0	0.0587985	0.0170063	0.0291709	0	0.750831	0.479813	0.248638	0.142993	0.463427	1.18146	0.400513	0.270544	2.11445	0.82912	0.265577	0.792214	0.937143	0.563311	0.613497	0.687467	1.62162	1.32171	1.07276	0.17311	1.75333	1.52064	2.16173	0.757576	0	1.0989	0.3125	0.554529	0
GLYMA-10G078200	0.0180627	0.0388961	0.0386635	0.0262825	0.0340201	0.0998032	0.050749	0.0272396	0.356942	0.0710515	0.0961384	0.0701632	0.0963032	0.0909858	0.0559101	0.0480247	0.196085	0.0466118	0.0949487	0.0379986	0.154276	0.0755764	0.0769647	0.0484096	0.304185	0.145283	0.0406478	0.00734378	0	0.311059	0.854301	0.923514	0.476644	0.576152	2.15086	1.02531	0.507271	7.54607	1.55713	2.00204	1.51652	1.96571	1.83688	1.20245	1.16341	4.72973	1.12486	2.09888	0.807848	3.08343	1.66546	1.92154	1.09428	6.56635	3.43407	0.78125	0.184843	0
GLYMA-10G288600	0.093325	0.136939	0.0972752	0.0884586	0.0796334	0.107028	0.170642	0.128691	0.13105	0.121265	0.0938269	0.127239	0.112389	0.140474	0.121736	0.11706	0.159106	0.165863	0.123069	0.112777	0.145408	0.119013	0.110944	0.138183	0.133621	0.20634	0.0868721	0.107159	0.0348436	2.02724	2.73844	1.85887	1.62059	1.2024	2.37807	3.14002	2.45181	2.8322	2.42669	1.77732	2.60299	2.14857	2.988	2.42945	2.56478	3.97297	4.02137	2.65858	2.07732	2.41838	2.82404	2.88231	3.28283	3.00958	4.12088	1.71875	2.03327	0.917431
GLYMA-10G258000	0.346762	0.0777709	0.069062	0.0260982	0.165017	0.481182	0.0873191	0.114895	0.351296	0.10425	0.0598766	0.0717334	0.654731	0.0554208	0.367637	0.126263	0.0367931	0.0526475	0.179517	0.0259738	0.217694	0.283984	0.0533965	0.0540402	0.059021	0.0627245	0.0812518	0.0476643	0.0368594	7.30452	1.46284	1.32607	0.476644	2.53006	7.72493	1.45787	1.40345	5.91659	2.00202	1.06231	1.19964	11.52	0.906196	6.55215	2.35325	0.72973	0.674916	3.26493	0.577034	3.80895	5.1412	0.640512	1.26263	1.09439	1.0989	1.25	0.554529	0.917431
GLYMA-10G173300	0.463839	0.722912	0.598987	0.429041	0.559296	0.567573	0.777776	0.821541	0.663566	0.867354	0.818578	0.723917	0.55542	0.654023	0.774498	0.621402	0.46797	0.455346	0.627304	0.683283	0.753325	0.579654	0.422777	0.717555	0.547677	0.697047	0.937502	0.57663	1.03765	8.55948	11.6676	9.56666	6.88751	6.0997	8.69434	11.5988	11.5658	10.5917	12.0526	10.2758	11.3852	9.14286	10.36	11.4847	11.1846	10.1351	9.53318	9.9347	11.3099	10.8222	10.2824	9.44756	12.8788	9.57592	10.5769	12.3438	7.94824	14.6789
GLYMA-10G198300	0.723799	0.532315	0.994803	0.334325	0.863859	0.616278	0.539029	0.468789	0.615501	0.382223	1.06168	0.690916	0.723603	0.596691	0.560773	0.47687	0.473606	0.468518	0.576969	0.341593	0.608465	0.401806	0.542826	0.609537	0.784616	0.859557	0.459078	0.460072	0.695883	13.4399	8.78877	11.1295	5.54099	9.13076	11.648	8.44281	7.08488	11.2124	7.23964	12.5638	11.0005	11.9314	9.06196	9.25153	9.09572	10.5135	10.6299	9.60821	6.23197	10.0967	8.76177	11.9295	11.3636	15.1847	12.7747	7.65625	7.7634	10.0917
GLYMA-10G012200	0.775312	1.10215	0.96302	1.1816	0.658246	0.850365	0.888715	1.44644	0.924897	0.988236	1.08586	1.03297	0.790767	0.949556	1.24433	0.843839	0.76287	0.773844	0.606166	0.698854	1.01386	0.870275	0.623988	0.387056	0.775998	0.977085	1.02043	1.95735	1.0632	13.6651	16.852	13.1897	16.2774	7.43988	14.1472	12.1275	19.327	14.3162	14.2366	12.523	15.2105	12.2286	12.7602	16.3436	14.6483	15.7297	16.4229	9.60821	11.1945	13.0593	16.0029	13.5308	8.33333	12.3119	16.3462	12.5	26.2477	13.7615
GLYMA-10G067500	0.395856	0.499375	0.757616	0.340804	0.607318	0.280497	0.57649	0.456279	0.27949	0.326592	0.377699	0.515346	0.396169	0.656435	0.436857	0.418496	0.353546	0.462323	0.499781	0.493678	0.292828	0.298896	0.390355	0.302262	0.617319	0.404213	0.560002	0.451452	0.356293	7.40105	7.2206	8.95098	4.70686	6.08717	5.78613	7.30535	6.49307	4.67507	5.74317	4.88253	7.44681	6.17143	9.08646	6.11043	7.11264	8.05405	10.2362	8.16231	7.67455	5.01814	5.50326	8.56685	5.72391	11.6279	7.41758	7.1875	6.28466	3.66972
GLYMA-10G072000	0.00115108	0.00468885	0.000943251	0.00839217	0.00151601	0.00138793	0.00301492	0.00113688	0.00170249	0.0102962	0.00132915	0.000814783	0.00322586	0.00275826	0.000759044	0	0	0.0106426	0	0.00201197	0.00210807	0	0	0	0	0	0.00591408	0	0	0.0214523	0.105325	0.0236798	0.166826	0.0250501	0.0302939	0.064082	0.0338181	0.0387973	0.242669	0.020429	0.0226347	0.0457143	0.0734754	0.0245399	0	0	0.224972	0	0.0577034	0.0604595	0	0	0	0	0	0.15625	0	0
GLYMA-10G120400	1.17094	1.42678	1.80816	0.393932	0.848175	1.01602	1.19855	1.01784	0.748708	1.19095	1.01027	1.45637	1.16426	1.57234	1.27173	1.14911	0.986882	1.03683	0.791754	0.651834	1.36711	0.902652	0.865271	2.39731	0.956741	1.01802	1.18687	1.12433	0.982941	19.8756	20.316	21.5487	6.1368	9.13076	16.5101	16.5812	14.3389	12.9195	17.3913	12.8907	20.1449	18.7886	22.1406	18.0859	19.2755	20.3243	21.4567	13.1063	10.5597	18.8634	16.5098	17.6141	30.8081	16.9631	17.3077	17.0312	15.1571	13.7615
GLYMA-10G224100	0.0456188	0.0616552	0.0883978	0.0562967	0.0463575	0.0377561	0.0723814	0.0761606	0.057669	0.0567901	0.120279	0.0621871	0.0568562	0.0782468	0.0546139	0.0590433	0.124803	0.0748788	0.0440857	0.0736796	0.0647024	0.044469	0.121519	0.0694226	0.0794365	0.10206	0.101769	0.0684313	0	1.05116	1.33411	1.71679	1.00095	0.726453	0.848228	1.44185	1.43727	1.31911	1.1729	2.16547	1.29018	1.21143	1.54298	1.15337	1.37493	3.02703	1.88414	0.932836	1.38488	1.39057	1.15858	3.28263	1.51515	1.77839	2.60989	1.71875	1.2939	0
GLYMA-10G206700	0.0279297	0.0540311	0.0145793	0.00342772	0.0133561	0.0360665	0.00176763	0.0239227	0.0132036	0.0253678	0.0104871	0.0519587	0.00769135	0.0461485	0.00406815	0.050107	0.00641088	0.285527	0.00784417	0.00804477	0.00420669	0.0192784	0.0984978	0.0174973	0.0125788	0.00523087	0.00630803	0.0338417	0	0.611391	1.02984	0.248638	0.0714967	0.212926	0.78764	0.0480615	0.439635	0.329777	0.465116	0.143003	1.1091	0.182857	0.906196	0.0736196	1.16341	0.135135	7.03037	0.233209	0.17311	0.120919	0.506879	2.0016	0.420875	0.273598	0.137363	0.15625	0.739372	0
GLYMA-10G157000	0.0626961	0.135313	0.0819154	0.547003	0.0831948	0.268976	0.128737	0.0540749	0.134694	0.0726927	0.0342219	0.135797	0.110463	0.0526617	0.0945762	0.186983	0.119254	0.0356328	0.192335	0.127443	0.0864691	0.197238	0.129973	0.138951	0.0271245	0.0965873	0.0963312	0.0317813	0	1.27641	2.75015	1.65759	9.71163	1.31513	6.24053	2.17879	0.980724	2.98739	1.41557	0.694586	2.69353	2.42286	1.02866	2.06135	4.01904	2.97297	0.843645	4.05784	2.82747	1.63241	4.41709	2.80224	3.19865	0.547196	2.33516	1.25	0.554529	0
GLYMA-10G266900	1.0901	1.83864	5.19752	0.781224	1.00929	1.07331	1.38643	1.29196	1.21335	1.74878	1.30337	1.91026	1.03644	2.05489	1.3226	1.74025	0.839827	1.84605	1.2566	1.68009	1.24157	1.18257	1.31896	1.35604	1.24311	1.51822	1.24376	0.778328	1.67287	13.5793	21.1001	38.1009	9.77121	8.56713	13.3596	15.7321	15.6747	16.8574	22.5885	13.9122	20.9597	13.6229	22.6549	17.2025	22.9508	16.2162	33.8583	15.6716	21.4657	15.9613	18.8269	25.1401	21.1279	20.9302	20.467	13.9062	11.2754	21.1009
GLYMA-10G251100	0.369716	0.362604	0.279143	0.440331	0.362289	0.378118	0.435349	0.393126	0.504796	0.424583	0.360922	0.438009	0.428656	0.352851	0.466041	0.359621	0.379325	0.328719	0.483728	0.438537	0.50947	0.483773	0.374328	0.413988	0.396588	0.41951	0.422582	0.50243	0.451557	7.66921	6.90462	5.18589	7.09009	4.48397	7.6189	7.20923	6.03652	9.19496	7.48231	5.18897	7.53735	7.70286	6.12295	7.92638	7.48281	8.7027	7.67717	8.8153	7.90537	8.22249	9.92035	8.2466	8.16498	7.52394	8.1044	4.84375	6.65434	7.33945
GLYMA-10G181100	0.476133	0.597966	1.049	0.251626	0.372645	0.341268	0.474545	0.330318	0.207726	0.721988	0.4835	0.51909	0.316196	0.493387	0.458671	0.535639	0.433193	0.422711	0.210449	0.342245	0.377907	0.15767	0.460873	0.640443	0.336524	0.370896	0.432584	0.409111	0.784856	8.96707	9.11644	14.35	3.96806	4.13327	6.1345	7.14515	4.73453	3.86033	10.0303	6.476	7.17519	5.92	7.59246	7.55828	9.99471	9.59459	9.92688	2.93843	6.11656	7.0133	3.1861	9.76781	11.9529	6.29275	6.04396	4.84375	5.73013	9.17431
GLYMA-10G048400	0.425224	0.277557	0.207269	0.175353	0.420312	0.334569	0.279623	0.310111	0.356257	0.313214	0.337398	0.321758	0.415653	0.334482	0.358419	0.262838	0.369816	0.383758	0.425781	0.40776	0.395126	0.441048	0.427189	0.41109	0.507569	0.550323	0.386527	0.400014	0.394101	9.06361	5.31305	3.75326	3.22927	5.0977	7.57346	4.66197	4.81907	6.69253	6.49141	5.65884	6.04346	7.95429	5.90252	6.25767	5.52618	8.72973	9.13948	7.83582	6.7513	7.0133	8.61694	9.36749	7.74411	10.3967	10.3022	5.78125	5.91497	7.33945
GLYMA-10G111600	0	0.000616583	0	0	0	0	0	0	0	0	0	0	0	0	0	0	0	0	0	0	0	0	0	0	0	0	0	0	0	0	0.0117027	0	0	0	0	0	0	0	0	0	0	0	0	0	0	0	0	0	0	0	0	0	0	0	0	0	0	0
GLYMA-10G015000	0.000616446	0.000887917	0.0102392	0	0.00513791	0.000791789	0	0	0.00458172	0	0.00447037	0.00334516	0	0.00186818	0.000852375	0.002486	0	0.00159329	0.00627212	0	0	0	0	0.0140749	0	0	0	0	0	0.0107262	0.0117027	0.201279	0	0.0626253	0.0151469	0	0	0.0775946	0	0.061287	0.0452694	0	0.0244918	0.0245399	0.0528821	0	0.0281215	0.139925	0	0	0	0	0.16835	0	0	0	0	0
GLYMA-10G113500	0.00215751	0.00538855	0.0107542	0	0.00420967	0.0107527	0.00489629	0.007343	0.00633888	0.00619365	0.0484454	0.00357132	0.0213802	0.00707316	0.0305501	0.00458677	0.00136225	0.00197067	0.00327081	0	0.0080489	0.00539176	0.00394016	0	0	0.0181166	0.0207519	0	0	0.0536308	0.093622	0.177599	0	0.0751503	0.257498	0.112144	0.135272	0.116392	0.0808898	0.755873	0.0905387	0.502857	0.146951	0.564417	0.0793231	0.027027	0.0281215	0.0466418	0	0.120919	0.0724113	0.0800641	0	0	0.274725	0.46875	0	0
GLYMA-10G186600	0.112599	0.351982	0.706056	0.0955501	0.0953393	0.152572	0.150784	0.233566	0.0715346	0.127172	0.116418	0.346119	0.0593621	0.296387	0.0982386	0.180064	0.0179294	0.250878	0.076064	0.952288	0.0958853	0.0386387	0.0145804	0.0426503	0.0419876	0.0288966	0.0956862	0.00978522	0	1.31932	4.70451	9.3417	1.34652	1.13978	1.54499	2.16277	4.04126	1.26091	1.82002	1.51175	3.9158	0.685714	3.94318	1.59509	2.27393	0.459459	5.6243	1.1194	13.5026	1.45103	0.796524	0.320256	0.757576	0.683995	0.274725	1.875	0.184843	0
GLYMA-10G273700	0.119141	0.206981	0.139693	0.120615	0.0895631	0.183526	0.182984	0.102438	0.158005	0.239818	0.196194	0.280705	0.153818	0.229974	0.224362	0.313226	0.369257	0.533615	0.174899	0.169831	0.183278	0.21347	0.560459	0.173647	0.280291	0.200751	0.198034	0.159202	0.304977	2.7459	4.40023	2.71134	2.1449	1.41533	4.4532	3.54053	1.94454	3.53055	5.3185	3.65679	5.72657	3.06286	4.35954	4.44172	6.98043	8.54054	12.2891	3.45149	3.4045	3.32527	4.99638	13.3707	3.95623	5.88235	4.3956	3.90625	2.40296	4.58716
GLYMA-10G252300	0.0179536	0.0124215	0.00992239	0.0177929	0.0149244	0.012715	0.00624707	0.0282156	0.015794	0.0325296	0.0189917	0.0356958	0.0176025	0.0469958	0.0167716	0.00315137	0.0295433	0.0495867	0.0157773	0.0135856	0.0222264	0.0151489	0.0255028	0.0218579	0.015039	0.0808694	0.0182203	0.0298395	0	0.343237	0.222352	0.177599	0.309819	0.237976	0.318085	0.144185	0.490362	0.29098	0.728008	0.347293	0.67904	0.297143	0.979672	0.343558	0.0793231	0.675676	1.09674	0.326493	0.288517	0.483676	0.289645	0.640512	0.420875	0.273598	1.64835	0.46875	0.554529	0
GLYMA-10G075300	0.339322	0.349521	0.262789	0.217682	0.269499	0.44139	0.387368	0.326207	0.402688	0.449251	0.22125	0.347517	0.429307	0.346807	0.450586	0.372074	0.559391	0.369383	0.392235	0.451916	0.549352	0.467205	0.420904	0.388677	0.242737	0.478302	0.3946	0.621923	0.21958	7.04709	7.00995	5.05565	3.59867	3.58216	9.17904	6.53637	5.56307	7.75946	8.04853	3.22778	6.60933	7.74857	6.36787	7.92638	7.69434	12.4054	8.52081	7.55597	6.809	8.04111	8.90659	9.36749	7.57576	4.65116	8.65385	5.78125	9.0573	4.58716
GLYMA-10G181300	0	0	0	0	0	0	0	0	0	0	0	0	0	0	0	0	0	0	0	0	0	0	0	0	0	0	0	0	0	0	0	0	0	0	0	0	0	0	0	0	0	0	0	0	0	0	0	0	0	0	0	0	0	0	0	0	0	0
GLYMA-10G062000	0	0	0	0	0	0	0	0	0	0	0	0	0	0	0	0	0	0	0	0	0	0	0	0	0	0	0	0	0	0	0	0	0	0	0	0	0	0	0	0	0	0	0	0	0	0	0	0	0	0	0	0	0	0	0	0	0	0
GLYMA-10G160400	0.0876346	0.295617	0.330508	0.23393	0.131538	0.137705	0.748888	0.279108	0.119868	0.187707	0.320306	0.264814	0.144646	0.252837	0.114224	0.252054	0.123863	0.127935	0.182749	0.121061	0.0658351	0.132164	0.126922	0.129722	0.0934523	0.193105	0.293903	0.140409	0.125499	1.70546	5.67583	5.44637	4.17064	1.97896	2.66586	12.528	5.08962	2.34724	3.61982	5.12768	5.0249	2.69714	4.21259	2.23313	5.34109	2.86486	3.20585	3.82463	2.42354	1.33011	3.25851	3.44275	2.60943	1.64159	4.25824	5	2.40296	2.75229
GLYMA-10G281500	0.244746	0.197292	0.188196	0.144484	0.180985	0.213054	0.192397	0.275296	0.237751	0.229408	0.213797	0.179457	0.231304	0.21825	0.220001	0.195221	0.248754	0.266885	0.281678	0.800957	0.264101	0.24951	0.238022	0.228147	0.442318	0.276941	0.322931	0.256514	0.232047	5.19146	4.03745	3.49278	2.8122	2.74299	4.95304	3.73278	4.93744	5.12124	4.7725	4.04494	3.73472	4.68571	4.26157	4.34356	4.44209	5.89189	6.35546	5.55037	14.0796	4.7763	5.50326	5.52442	4.88215	9.16553	5.63187	5.3125	4.25139	3.66972
GLYMA-10G050200	0	0.000672959	0.000978539	0	0	0.00212485	0	0.00125811	0	0	0.000837598	0.00227761	0.00295023	0.00117749	0.00367233	0.00121345	0.00254205	0	0.00170724	0	0.00260377	0.00290808	0.00624525	0.00493696	0.00737858	0.00617638	0	0.00929793	0	0	0.0117027	0.0236798	0	0	0.0605877	0	0.016909	0	0	0.020429	0.0452694	0.0685714	0.0244918	0.0736196	0.026441	0.0540541	0	0.0466418	0	0.0604595	0.0724113	0.0800641	0.0841751	0.136799	0.137363	0	0.184843	0
GLYMA-10G196500	0	0.0059727	0.00618258	0	0	0.00215694	0	0	0.00687306	0.00812508	0.00107014	0.00124915	0.000694535	0	0.0248344	0.00654335	0.00626588	0.00195832	0.004705	0	0.0118044	0.00483858	0.0179712	0	0.00853926	0	0	0	0	0	0.140433	0.142079	0	0	0.0605877	0	0	0.155189	0.16178	0.020429	0.0226347	0.0228571	0	0.515337	0.132205	0.135135	0.0281215	0.0932836	0	0.241838	0.144823	0.40032	0	0.136799	0	0	0	0
GLYMA-10G298400	0.149321	0.161238	0.322335	0.0306385	0.109479	0.100367	0.189763	0.139093	0.104142	0.217257	0.201435	0.195258	0.145865	0.209879	0.184824	0.163323	0.19856	0.234551	0.129523	0.134716	0.153708	0.104148	0.291428	0.228081	0.261455	0.219919	0.146353	0.112856	0.28818	3.27148	3.33528	5.8134	0.607722	1.71593	2.24174	3.62063	2.60399	2.21145	4.30738	3.53422	3.87053	2.88	4.06564	3.80368	3.49022	4.94595	5.82115	2.61194	2.65436	2.78114	2.75163	6.48519	4.62963	5.74555	5.08242	2.65625	2.21811	4.58716
GLYMA-10G048500	0.101892	0.577699	0.313893	1.973	0.195583	0.227457	0.751243	0.483117	0.165742	0.222935	0.0812385	0.373008	0.134604	0.182393	0.307295	0.429966	0.173621	0.100395	0.124821	0.277537	0.110585	0.0917639	0.163769	0.0945483	0.132208	0.0832394	0.569028	0.248098	0.388049	1.74836	10.6261	5.91996	28.1339	2.78056	4.28658	12.0634	7.60906	3.02619	4.3276	1.51175	6.58669	2.28571	3.25741	5.54601	8.83131	3.64865	2.44657	2.28545	5.59723	2.17654	2.02752	3.76301	2.18855	2.73598	1.64835	8.90625	4.25139	6.42202
GLYMA-10G026400	0.161787	0.200978	0.148859	0.72082	0.131611	0.215133	0.208723	0.180084	0.178315	0.157697	0.0944542	0.192834	0.164799	0.147341	0.162849	0.255278	0.191367	0.11319	0.178705	0.214183	0.14585	0.147108	0.163666	0.186063	0.12458	0.204792	0.217801	0.21477	0.177147	3.50745	4.18958	3.0547	11.8327	2.12926	5.18025	3.94104	3.33108	3.82153	3.25581	1.92033	3.93843	3.42857	3.06147	3.31288	5.52618	4.67568	2.78403	3.82463	4.27005	2.66022	3.25851	4.0032	4.3771	2.59918	4.25824	3.90625	3.14233	2.75229
GLYMA-10G102000	0.206851	0.163137	0.200095	0.180743	0.175462	0.179207	0.208284	0.248706	0.202636	0.200421	0.196356	0.214706	0.201254	0.20088	0.206181	0.179351	0.269124	0.226397	0.222121	0.156401	0.22653	0.198901	0.322779	0.175199	0.297037	0.252481	0.175857	0.39867	0.207627	4.49426	3.59274	3.93085	3.31268	2.70541	3.98364	4.05319	4.51471	4.17071	4.06471	3.47293	4.45903	4.20571	3.84521	4.1227	3.9926	6.75676	5.73678	4.43097	3.11598	4.41354	4.19986	7.60608	3.61953	5.47196	5.49451	3.59375	7.20887	4.58716
GLYMA-10G073600	0.0655472	0.323368	0.407369	0.0523974	0.0921959	0.0347535	0.149019	0.436676	0.0437161	0.177775	0.15964	0.175726	0.0311042	0.290802	0.132335	0.101684	0.0411642	0.0679144	0.026935	0.0705839	0.0510381	0.0594411	0.0367665	0.114563	0.0130934	0.0571337	0.208031	0.227191	0.0365948	1.26569	5.9684	6.74876	1.06053	1.25251	0.757346	2.4191	7.59215	0.892338	2.68959	2.30848	3.10095	0.548571	4.72692	2.33129	2.03596	1	1.54668	0.606343	1.38488	0.785973	1.01376	1.04083	2.18855	0.410397	0.961538	3.125	3.8817	0.917431
GLYMA-10G008000	0.444781	0.479711	0.453944	0.129135	0.336619	0.403698	0.398235	0.504931	0.217589	0.280217	0.348161	0.564293	0.336413	0.460161	0.214962	0.346555	0.20368	0.123512	0.327519	0.291275	0.211526	0.27784	0.28371	0.328916	0.127265	0.149084	0.333972	0.150394	0	8.87054	8.02809	6.879	2.27598	4.62174	7.95214	5.92759	7.98106	4.20951	4.71183	4.75996	8.08058	5.73714	6.46583	3.65644	7.00687	4.72973	2.72778	5.78358	4.09694	3.56711	5.50326	6.48519	6.39731	2.59918	2.60989	4.375	2.5878	0
GLYMA-10G201200	0.0754991	0.141543	0.423905	0.125484	0.0942054	0.0965526	0.202074	0.147856	0.100671	0.124004	0.163054	0.125244	0.129656	0.139995	0.123771	0.108748	0.109794	0.055747	0.077374	0.0781843	0.083877	0.06021	0.0862549	0.144888	0.144283	0.138261	0.133023	0.139264	0.473864	1.36222	2.48098	7.21051	2.10915	1.29008	2.02969	3.55655	2.63781	2.03686	2.20425	2.41062	2.17293	2.49143	2.42469	2.42945	2.35325	2.59459	1.29359	1.63246	1.38488	1.69287	1.37581	1.92154	2.94613	2.59918	2.47253	2.5	2.03327	8.25688
GLYMA-10G282100	0.0016147	0.00598155	0.00987835	0	0.00101213	0.00132868	0.00545791	0.00173764	0	0.255157	0.0236356	0.000970196	0.00205404	0.00318196	0.0250342	0	0	0	0.00253764	0.00263968	0.00469771	0	0	0.019109	0.0266514	0	0.018653	0	0	0.0214523	0.046811	0.130239	0	0.012525	0.0151469	0.0801025	0.0338181	0	2.26491	0.286006	0.0226347	0.0457143	0.0489836	0.294479	0	0	0	0.0466418	0.0577034	0.0604595	0	0	0.0841751	0.273598	0	0.15625	0	0
GLYMA-10G261800	0.102088	0.0409076	0.039697	0.0523883	0.113192	0.139399	0.0470242	0.066671	0.129264	0.0905153	0.0494403	0.0947174	0.111949	0.0888483	0.0721881	0.060166	0.170379	0.115244	0.117174	0.133071	0.120094	0.146828	0.15973	0.091863	0.0611097	0.127265	0.0615636	0.0993285	0.0338286	2.27395	0.924517	0.864314	0.977121	1.79108	3.21115	1.00929	1.21745	2.8322	1.9818	0.919305	2.01449	2.37714	1.7879	1.54601	1.40137	3.91892	2.86839	2.5653	2.71206	2.29746	3.1861	3.92314	1.6835	1.36799	3.02198	1.09375	1.47874	0.917431
GLYMA-10G095500	0.374396	0.320018	0.244879	0.311537	0.29324	0.78598	0.356953	0.315781	0.38617	0.394472	0.24342	0.362846	0.35103	0.325415	0.307942	0.334129	0.319935	0.386808	0.367612	0.340788	0.323459	0.314024	0.332236	0.322207	0.324994	0.329582	0.309546	0.302892	0.408579	7.73356	6.09713	4.39261	5.24309	3.68236	16.3435	6.45626	5.27562	7.97284	7.3003	3.96323	6.49615	6.58286	5.55964	5.93865	7.0862	7.2973	8.97075	7.27612	6.40508	5.62273	6.51702	8.08647	6.90236	5.88235	6.59341	4.84375	4.99076	7.33945
GLYMA-10G172600	0.0216842	0.00555895	0.121357	0.00554056	0.0415059	0.0378986	0.244861	0.017061	0.0814001	0.0112544	0.0265302	0.0226093	0.672754	0.257297	0.0122979	0.00955113	0.0232103	0.0136837	0.0622552	0.0193701	0.010261	0.078545	0.0251366	0.0169272	0.0303268	0.0561978	0.0125	0	0.054609	0.332511	0.12873	2.02463	0.131077	0.626253	0.802787	4.00513	0.270544	1.57129	0.16178	0.429009	0.430059	12.3657	4.75141	0.220859	0.132205	0.405405	0.309336	1.25933	0.403924	0.241838	1.81028	0.560448	0.3367	0.683995	1.0989	0.15625	0	0.917431
GLYMA-10G226400	0.111963	0.108549	0.139437	0.253642	0.412524	0.180178	0.178509	0.0805823	0.302964	0.168817	0.0738583	0.136201	0.305531	0.140704	0.127508	0.108208	0.104365	0.0808488	0.239264	0.225497	0.256796	0.354988	0.121472	0.126489	0.0732667	0.181255	0.185317	0.0693538	0.237029	2.26322	1.89585	2.04831	4.01573	5.42335	2.87792	2.94777	1.35272	5.23763	2.58847	1.16445	2.46718	4.89143	2.10629	2.35583	2.08884	2.48649	1.94038	3.91791	3.75072	4.35308	5.93773	2.80224	2.44108	1.50479	3.15934	2.65625	1.47874	3.66972
GLYMA-10G243000	0.410712	0.431547	0.444183	0.429836	0.414308	0.421479	0.456402	0.491565	0.504614	0.368914	0.384484	0.453398	0.526413	0.457131	0.528095	0.385934	0.391541	0.488515	0.535758	0.432413	0.50826	0.536713	0.415369	0.386619	0.349721	0.446307	0.552001	0.559344	0.241342	8.59166	8.03979	7.47099	6.86368	5.0977	8.40654	7.44954	7.6767	8.82638	7.01719	5.39326	7.65052	9.30286	6.75974	7.97546	7.74722	8.78378	11.1924	9.42164	7.21293	8.70617	9.19623	8.88711	7.91246	6.83995	7.69231	8.4375	9.24214	3.66972
GLYMA-10G259200	0	0	0.000644876	0	0	0	0	0	0	0	0	0	0	0	0	0	0	0	0	0.0413285	0	0	0	0	0	0	0	0	0	0	0	0.0118399	0	0	0	0	0	0	0	0	0	0	0	0	0	0	0	0	0.634737	0	0	0	0	0	0	0	0	0
GLYMA-10G130900	0.100312	0.0505018	0.0495658	0.0192041	0.0512479	0.0293683	0.0486529	0.0372551	0.0245129	0.0540821	0.0295245	0.0433849	0.0570982	0.0435391	0.0681739	0.0400687	0.0530694	0.0370786	0.0422702	0.0289797	0.0336405	0.0272307	0.0534717	0.067449	0.0201393	0.0546117	0.0448009	0	0.0350031	2.42411	1.07665	0.970874	0.405148	0.889279	0.621024	1.02531	0.777815	0.543162	1.11223	0.510725	0.950656	1.18857	0.906196	1.37423	0.925436	1.32432	0.95613	0.746269	0.577034	0.604595	0.57929	1.36109	1.6835	0.410397	1.0989	1.09375	0	0.917431
GLYMA-10G136600	0.0510175	0.0798965	0.0495393	0.0866134	0.0537409	0.0605242	0.0624485	0.0701619	0.0643228	0.06607	0.0419814	0.0835912	0.0665334	0.0595185	0.0831021	0.0955413	0.0636154	0.0449353	0.0520226	0.0656955	0.0876062	0.104401	0.0341889	0.0713186	0.0344139	0.0496494	0.0431134	0.0254264	0.106621	1.16915	1.74371	1.06559	1.65634	0.889279	1.39352	1.23358	1.40345	1.4549	1.29424	0.878447	1.53916	1.37143	1.2001	1.69325	2.16816	1.40541	1.09674	1.16604	1.38488	1.45103	2.60681	0.880705	1.59933	0.820793	0.961538	0.78125	0.554529	1.83486
GLYMA-10G220700	0.00139845	0	0	0	0.00104289	0.00136733	0	0	0.00388021	0.000645878	0.00102813	0	0	0.000985189	0.00164037	0	0	0	0.00223487	0	0	0	0	0	0	0	0	0	0	0.0321785	0	0	0	0.012525	0.0302939	0	0	0.0775946	0.0202224	0.020429	0	0	0.0244918	0.0245399	0	0	0	0.0466418	0	0	0	0	0	0	0	0	0	0
GLYMA-10G290500	0.00128016	0.00127516	0.00366027	0.000488766	0	0.00347217	0.00289317	0.000606276	0.000722751	0	0.00466528	0	0.00396449	0	0	0	0	0	0.00380749	0	0	0	0	0	0.0407982	0	0	0	0	0.0321785	0.0234055	0.0828795	0.0119161	0	0.0757346	0.0480615	0.016909	0.0193986	0	0.102145	0	0.0914286	0	0	0	0	0	0.0466418	0	0	0	0	0	0.957592	0	0	0	0
GLYMA-10G100400	0.0449494	0.0866341	0.0630674	0.0403095	0.0442793	0.0558173	0.0739405	0.0824996	0.0399018	0.116908	0.0451228	0.0576429	0.0476078	0.0617919	0.11858	0.0838535	0.0876705	0.088601	0.0864758	0.161151	0.11649	0.0796311	0.0910302	0.0859158	0.0222711	0.0910424	0.0921006	0.163856	0.0549031	1.00826	1.81393	1.32607	0.810296	0.738978	1.33293	1.44185	1.62327	0.931135	2.42669	0.858018	1.19964	0.914286	1.24908	2.38037	1.95664	2.05405	2.2216	1.86567	3.3468	2.237	1.81028	2.16173	1.85185	0.547196	2.1978	1.875	3.14233	0.917431
GLYMA-10G079900	0.000412703	0.0106644	0.0290389	0.00332512	0.000976661	0.00049035	0.0326034	0.00282267	0	0	0.00156664	0.00488959	0.00252754	0.00405735	0.00256819	0.004123	0	0	0	0.00308245	0	0	0.00342593	0	0.0274648	0	0	0	0	0.0107262	0.21065	0.591996	0.0714967	0.0250501	0.0151469	0.64082	0.0676361	0	0	0.020429	0.0905387	0.0685714	0.0734754	0.0736196	0.105764	0	0	0	0.0577034	0	0	0.0800641	0	0.547196	0	0	0	0
GLYMA-10G039000	0.32334	0.271428	0.247823	0.22458	0.415217	0.272561	0.266075	0.277592	0.304839	0.334598	0.265786	0.266993	0.297213	0.321946	0.293404	0.259974	0.299518	0.375951	0.298909	0.359234	0.267522	0.323668	0.400039	0.321627	0.229808	0.335456	0.370857	0.320352	0.2324	6.85402	5.18432	4.83069	4.02765	5.57365	5.99818	4.72605	4.92053	6.18817	6.37007	4.2288	5.43232	5.85143	6.04947	5.66871	5.81703	7.08108	9.11136	6.20336	6.57819	5.50181	7.24113	8.80705	6.81818	5.06156	6.45604	5.78125	5.36044	3.66972
GLYMA-10G062800	0.0213697	0.0635237	0.0355923	0.00665069	0.0450067	0.0244735	0.0797504	0.0172297	0.0286454	0.0451411	0.926108	0.135843	0.0603903	0.163116	0.039472	0.0866959	0.0458565	0.0734542	0.113282	0.0519595	0.035518	0.0399568	0.0948847	1.4523	0.127468	0.156388	0.152385	0.00862945	0.054609	0.343237	1.11176	0.674876	0.142993	0.576152	0.439261	1.3297	0.253635	0.523763	1.01112	13.6057	2.67089	0.937143	2.93902	0.785276	1.74511	0.864865	1.60292	1.77239	1.03866	0.544135	0.941347	2.08167	19.8653	2.59918	3.15934	3.28125	0.184843	0.917431
GLYMA-10G284400	0.32764	0.689773	0.377477	0.322353	0.229761	0.84338	0.328453	0.83924	0.276889	0.889341	1.38531	0.55646	0.248694	0.60151	0.524998	0.492336	0.157223	0.30103	0.268121	0.290182	0.574942	0.298322	0.22597	0.226886	0.419363	0.396109	0.494488	0.801066	0.266001	5.12711	10.1697	5.31613	5.38608	2.69289	12.9961	5.33483	11.4812	4.88846	10.4954	15.097	7.92214	3.68	7.66593	8.04908	8.40825	3.40541	6.38358	5.27052	5.19331	8.34341	5.50326	4.80384	4.46128	6.83995	5.08242	5.3125	11.8299	3.66972
GLYMA-10G003300	0.0221793	0.0276896	0.0273662	0.0775459	0.0261461	0.0350077	0.0321194	0.0300691	0.0455974	0.0223664	0.0130879	0.0279885	0.0339657	0.0232108	0.0363002	0.0175651	0.0301871	0.0155858	0.039605	0.0176578	0.0893288	0.0260606	0.0195668	0.0164795	0	0.0469376	0.0437029	0.0132125	0.0716184	0.439773	0.550029	0.509117	1.37035	0.413327	0.666465	0.672861	0.557998	0.795344	0.384226	0.245148	0.565867	0.685714	0.440852	0.687117	0.370175	0.675676	0.337458	0.932836	0.34622	1.57195	0.57929	0.480384	0.3367	0	0.824176	0.625	0.184843	0.917431
GLYMA-10G208200	0.125403	0.25956	0.332045	0.0694386	0.0969516	0.0966191	0.199077	0.183806	0.134872	0.136482	0.215578	0.23594	0.134162	0.21738	0.217394	0.149986	0.126561	0.107331	0.0897547	0.107855	0.15016	0.13745	0.0963414	0.190857	0.301042	0.221767	0.269553	0.136958	0	2.63864	5.05559	5.55292	1.34652	1.54058	2.13572	3.50849	3.43253	2.8516	2.68959	3.73851	4.39113	2.62857	3.96767	4.02454	3.30513	2.94595	2.69966	2.05224	2.13503	2.5393	3.1861	2.56205	4.12458	5.74555	4.3956	5.46875	2.21811	0
GLYMA-10G223300	0.243798	0.435908	0.293202	0.435315	0.202758	0.295561	0.48391	1.19071	0.235617	0.325356	0.399781	0.296924	0.254274	0.382129	0.38816	0.343768	0.263902	0.238258	0.228819	0.311298	0.278914	0.267058	0.247024	1.42518	0.178002	0.199805	0.328887	3.41136	0.132513	4.77314	7.92276	5.15037	6.93518	2.46743	6.07392	7.01698	16.2834	4.48109	5.90495	5.51583	5.5455	4.70857	6.09846	6.13497	7.05976	6	5.48369	4.2444	5.1356	4.59492	5.35844	5.76461	14.3098	3.83037	3.15934	4.6875	36.414	2.75229
GLYMA-10G160300	1.12609	0.314555	0.295654	0.182207	1.86061	0.729204	0.310789	0.532072	0.91654	0.551931	0.403177	0.624609	0.94445	0.551846	0.662896	0.432469	1.12292	1.03963	1.02249	0.522362	0.965674	0.913221	1.13128	0.555447	1.08902	1.27513	0.324806	1.11437	0.125781	18.685	5.72264	4.77149	2.80029	17.0967	13.92	4.79013	6.47616	15.3831	9.96967	6.10827	10.1856	14.8343	9.11095	9.98773	8.5669	22.4595	20.36	15.2985	7.73226	14.1475	17.8856	21.0568	8.83838	18.8782	19.5055	3.75	13.3087	2.75229
GLYMA-10G227500	0	0	0	0	0	0	0	0	0	0	0	0	0	0	0	0	0	0	0	0	0	0	0	0	0	0	0	0	0	0	0	0	0	0	0	0	0	0	0	0	0	0	0	0	0	0	0	0	0	0	0	0	0	0	0	0	0	0
GLYMA-10G252900	0.0248397	0.233971	0.21923	0.129593	0.0342538	0.0312491	0.0484113	0.0917001	0.0199687	0.0338586	0.0305962	0.107256	0.0225821	0.0555062	0.0495935	0.0804731	0	0.00318036	0.00658387	0.0129618	0.0169902	0.00266905	0.00787383	0.0634694	0.0397782	0	0.037343	0	0	0.493403	4.44705	3.78878	2.62154	0.438377	0.545289	0.785005	1.82618	0.387973	0.647118	0.490296	2.03712	0.388571	0.930688	1.03067	1.56002	0	0.0843645	0.139925	0.288517	0.241838	0.0724113	0.240192	1.3468	0.820793	0	0.78125	0	0
GLYMA-10G022000	0.190644	0.169989	0.14381	0.152494	0.154139	0.248077	0.187	0.161815	0.261964	0.184958	0.094075	0.233938	0.248858	0.18164	0.213807	0.202586	0.317219	0.247602	0.224461	0.153144	0.232777	0.310259	0.294287	0.168579	0.16596	0.325635	0.0863051	0.268242	0.534114	4.30119	3.59274	2.88894	2.97903	2.40481	5.78613	3.47645	3.09435	5.7032	4.24671	1.85904	4.77592	4.77714	3.84521	4.41718	4.5743	7.56757	6.10236	4.75746	3.05828	4.7763	7.0239	6.72538	3.61953	3.41997	7.14286	1.875	4.43623	10.0917
GLYMA-10G001000	0.138135	0.397384	0.185751	0.650598	0.120406	0.320339	0.055209	0.358633	0.111976	0.0821867	0.0650578	0.368737	0.0630405	0.191295	0.101507	0.277239	0.0151785	0.194325	0.0990778	0.0680809	0.0749857	0.0798305	0.0184112	0.0243019	0.0296785	0.0468455	0.259547	0.0185232	0.0301291	2.70299	6.70568	3.18494	10.6053	1.84118	4.89246	1.04133	6.05343	1.86227	1.59757	1.06231	5.77184	1.05143	2.6941	1.79141	5.23533	0.324324	4.49944	1.77239	1.50029	1.39057	1.73787	0.40032	0.505051	0.683995	0.824176	4.21875	0.369686	0.917431
GLYMA-10G283000	0.0927729	0.0324692	0.0463677	0.00842649	0.0702687	0.342746	0.0188782	0.0280841	0.214779	0.0399169	0.0587797	0.0782134	0.132457	0.033891	0.0899207	0.0673393	0.0153847	0.0193013	0.178492	0.0231124	0.0910399	0.248014	0.0406395	0.0215621	0.00863085	0.0810126	0.00805412	0.00720635	0	2.13451	0.479813	0.757755	0.131077	1.0521	7.42199	0.30439	0.439635	4.55868	0.788675	1.14402	1.1091	2.69714	0.563311	1.79141	1.21629	0.378378	0.449944	4.01119	0.461627	1.9347	5.1412	0.880705	0.505051	0.136799	1.37363	0.15625	0.184843	0
GLYMA-10G213900	0.153745	0.0773985	0.0543424	0.178939	0.101222	0.226016	0.0403415	0.0787964	0.100241	0.0386145	0.0420109	0.0764576	0.0956687	0.0451994	0.0721542	0.0934564	0.0253614	0.0518306	0.0715938	0.150153	0.0758227	0.0446096	0.0208592	0.0257513	0.0422083	0.0357822	0.0537083	0.00694376	0	3.51818	1.54476	1.16031	3.00286	1.60321	5.57407	0.736943	1.5049	2.21145	0.849343	0.919305	1.49389	1.94286	0.808229	1.34969	2.14172	0.567568	1.26547	1.63246	3.17369	1.57195	1.15858	0.480384	0.673401	0.957592	0.686813	0.9375	0.184843	0
GLYMA-10G250400	0.104012	0.0742248	0.0515351	0.0639452	0.0842057	0.0865305	0.0481456	0.0600168	0.198116	0.0685223	0.0399999	0.0945166	0.074345	0.100858	0.0860659	0.0794058	0.0763893	0.133377	0.127759	0.0898591	0.106683	0.260531	0.144684	0.0830729	0.0616671	0.0706944	0.06182	0.088232	0.0704632	2.34903	1.55647	1.05375	1.22736	1.40281	1.86307	0.977251	1.1329	4.38409	1.45602	0.796731	1.96922	1.53143	1.95934	1.79141	1.87731	1.94595	3.45894	2.51866	1.84651	2.237	6.08255	3.20256	1.76768	1.23119	1.51099	1.25	1.47874	0.917431
GLYMA-10G091600	0.193061	0.284427	0.250194	0.244043	0.155266	0.269659	0.29836	0.273861	0.303828	0.308812	0.359048	0.314912	0.268352	0.316454	0.317369	0.282356	0.283957	0.327348	0.22511	0.320884	0.386332	0.281759	0.276733	0.347837	0.559243	0.312162	0.463095	0.295736	0.795987	4.16175	5.83967	4.80701	4.48046	2.55511	5.92245	5.57514	4.88671	6.09117	6.24874	6.27171	5.83975	5.14286	6.04947	6.11043	6.055	6.67568	7.95838	4.89739	6.05886	6.83192	6.29978	6.88551	6.81818	11.3543	6.73077	8.28125	4.80591	11.0092
GLYMA-10G055100	0.646665	0.487165	0.395279	0.419823	0.437167	0.650342	0.655126	0.409274	0.82729	0.449535	0.434945	0.493554	0.806821	0.582147	0.62215	0.41449	0.713418	0.451357	0.546598	0.372048	0.737932	0.684727	0.554952	0.400386	0.701935	0.544703	0.39072	0.719942	0.501037	12.8499	8.69514	6.74876	6.19638	5.2981	12.4811	10.4293	6.00271	15.2861	7.94742	5.9857	8.66908	13.92	9.2579	10.7975	8.59334	15.3243	10.1237	10.1213	6.46278	11.4873	12.8892	11.9295	7.65993	12.9959	10.5769	6.71875	9.98152	7.33945
GLYMA-10G113800	0.255039	0.263911	0.13493	0.324254	0.146087	0.314508	0.237715	0.292525	0.227351	0.327048	0.207221	0.29003	0.242738	0.296301	0.352379	0.320823	0.480232	0.516606	0.186452	0.221949	0.372854	0.273069	0.415174	0.257922	0.339066	0.318753	0.243855	0.441033	0.179923	5.7814	5.45348	2.74686	5.35033	2.35471	7.30082	4.19737	5.00507	5.00485	6.65319	4.02451	5.56813	4.93714	5.87803	6.74847	7.0862	11.3514	11.9798	4.01119	4.27005	6.89238	5.86531	9.84788	5.21886	6.56635	6.86813	4.21875	7.7634	3.66972
GLYMA-10G136100	0.579994	0.32543	0.274092	0.252714	0.621983	0.504573	0.355899	0.358266	0.400719	0.403667	0.340348	0.406137	0.530473	0.341592	0.417629	0.379447	0.469758	0.443511	0.464179	0.555011	0.602499	0.391394	0.418138	0.732772	0.450939	0.406017	0.322359	0.310905	0.29066	11.9275	6.3897	4.99645	4.3613	7.43988	10.6028	5.83146	5.66452	7.39088	7.34075	4.67824	7.55998	10.08	5.6821	7.60736	8.09096	10.3243	10.4612	8.62873	9.17484	9.67352	8.68936	9.84788	12.2896	8.20793	8.24176	6.40625	4.62107	5.50459
GLYMA-10G011300	0.0610062	0.292076	0.347252	0.1142	0.0670083	0.0296654	0.0665129	0.430964	0.0580899	0.0761698	0.13832	0.211192	0.0322811	0.759573	0.0901418	0.0799134	0.011193	0.0148168	0.0944803	0.030954	0.0627002	0.0601882	0.0303676	0.0640649	0.0415679	0.246421	0.232025	0.0130723	0.0393747	0.986807	5.02048	5.54108	2.09724	0.864228	0.484702	1.18552	7.03416	0.969932	1.1729	2.06333	3.07832	0.525714	12.05	1.34969	1.63934	0.243243	0.281215	1.72575	0.519331	0.846433	1.3034	0.720576	0.925926	0.820793	5.49451	3.4375	0.184843	0.917431
GLYMA-10G240000	0	0	0	0	0	0	0	0	0	0	0	0	0	0	0	0	0	0	0	0	0	0	0	0	0	0	0	0	0	0	0	0	0	0	0	0	0	0	0	0	0	0	0	0	0	0	0	0	0	0	0	0	0	0	0	0	0	0
GLYMA-10G291400	0.30865	0.970384	1.52762	0.492999	0.298863	0.102539	0.464747	2.54353	0.223056	0.584841	1.78984	0.427833	0.160673	1.30727	0.446499	0.626383	0.126428	0.632581	0.187483	0.704298	0.289425	0.179775	0.101031	0.215793	2.35215	0.176348	6.21406	2.02346	0.937144	3.02478	12.8262	15.0604	6.76835	2.79309	1.62072	4.72605	26.581	3.00679	7.50253	12.4413	5.25124	1.82857	12.3684	5.54601	8.88419	2.08108	9.36445	2.89179	8.71321	3.50665	2.60681	1.68135	2.60943	20.383	2.1978	25.625	24.7689	11.0092
GLYMA-10G166100	0.000464336	0.000449587	0.000435131	0.00275004	0.00316765	0.00836019	0.000926041	0.00204839	0.015836	0.00304429	0.00359556	0.00460748	0.00130018	0.00147098	0.0025232	0.0015517	0.0009259	0	0.00811865	0	0	0.00336953	0.00803699	0	0.0102577	0	0	0	0	0.0107262	0.0117027	0.0118399	0.0476644	0.0501002	0.151469	0.0160205	0.0338181	0.29098	0.0606673	0.081716	0.113173	0.0228571	0.0244918	0.0736196	0.026441	0.027027	0	0.0932836	0	0	0.0724113	0.160128	0	0.273598	0	0	0	0
GLYMA-10G248600	0.0313996	0.0225694	0.0378004	0.00597406	0.0297672	0.0701514	0.0162622	0.00746753	0.106187	0.0345825	0.146818	0.0454005	0.0254562	0.0298492	0.168594	0.0320306	0.00284471	0.0070033	0.269019	0.017191	0.114038	0.28055	0.0132893	0.00611738	0.0652588	0.0155667	0.0280187	0	0	0.589939	0.374488	0.603836	0.0953289	0.413327	1.15117	0.240308	0.135272	1.92047	0.586451	2.43105	0.656406	0.48	0.465344	2.67485	0.555262	0.0810811	0.140607	4.43097	0.288517	2.05562	5.1412	0.40032	0.16835	1.36799	0.274725	0.46875	0	0
GLYMA-10G272700	0.00263363	0.000541293	0.000933566	0	0	0	0	0	0.000921113	0.00103705	0.00151889	0.00094508	0.00102729	0	0.00113927	0.00166715	0.00144144	0.000866343	0.00327389	0	0	0.0047639	0.00977919	0	0	0	0	0	0	0.0536308	0.0117027	0.0236798	0	0	0	0	0	0.0193986	0.0202224	0.020429	0.0226347	0.0228571	0	0.0245399	0.026441	0.027027	0.0281215	0.0932836	0	0	0.0724113	0.240192	0	0	0	0	0	0
GLYMA-10G002800	0.00471939	0.000594048	0.000482474	0.000372611	0	0.00121403	0.000672283	0	0.00061583	0	0	0	0	0	0	0.00127304	0	0.0012028	0.00149063	0	0	0.00432306	0	0	0	0	0	0	0	0.0965354	0.0117027	0.0118399	0.0119161	0	0.0302939	0.0160205	0	0.0193986	0	0	0	0	0	0	0.026441	0	0.0281215	0.0466418	0	0	0.0724113	0	0	0	0	0	0	0
GLYMA-10G284500	0.46564	0.308778	0.429735	0.311384	0.606581	1.24069	0.230184	0.352006	4.00869	0.453084	4.76785	0.544841	0.671628	0.730628	0.614814	0.331257	0.552943	1.06112	1.27751	0.257747	0.714462	1.39654	0.36806	0.644375	1.28147	0.580293	0.255862	0.539791	0.494442	6.36061	4.30661	4.58205	3.9919	5.36072	14.0563	2.81961	4.24417	38.0989	5.5814	26.4351	5.95292	8.04571	9.52731	7.92638	4.75939	9.48649	16.8166	15.2985	3.98153	8.64571	18.8269	7.1257	10.0168	16.6895	7.55495	3.28125	7.7634	3.66972
GLYMA-10G086900	0	0	0	0	0	0	0	0	0	0	0	0	0	0	0	0	0	0	0	0	0	0	0	0	0	0	0	0	0	0	0	0	0	0	0	0	0	0	0	0	0	0	0	0	0	0	0	0	0	0	0	0	0	0	0	0	0	0
GLYMA-10G187200	0.173769	0.12371	0.0801291	0.173163	0.0874196	0.102226	0.0881848	0.325992	0.0731732	0.110025	0.13179	0.130605	0.14519	0.214697	0.0805046	0.108473	0.0917499	0.150768	0.0703693	0.1394	0.108789	0.0569283	0.137765	0.17647	0.415717	0.158893	0.0461047	0.969557	0	3.92577	2.60971	1.63391	3.02669	1.42786	2.39321	1.66613	5.6138	1.57129	2.3458	2.36977	2.62562	3.01714	4.11462	1.61963	2.30037	2.24324	3.45894	1.53918	2.42354	2.237	1.37581	3.28263	3.78788	7.25034	3.43407	1.09375	14.4177	0
GLYMA-10G145900	0.0186175	0.0391821	0.0635436	0.0161267	0.214068	0.0798993	0.33074	0.158031	0.232119	0.0706864	0.0491862	0.139888	0.289421	0.226307	0.0449664	0.0432912	0.891952	0.210524	0.320336	0.0585105	0.0858421	0.331045	1.08492	0.117618	0.113243	0.69019	0.0263048	0.416675	0	0.396868	0.795787	1.10111	0.262154	2.59269	1.75704	5.47901	2.33345	4.65567	1.51668	1.00102	2.8746	5.02857	4.35954	0.809816	0.978318	17.6216	4.72441	5.97015	1.21177	1.63241	6.95148	18.9752	2.6936	2.32558	12.6374	0.625	6.65434	0
GLYMA-10G160000	0.106192	0.076004	0.0798948	0.0464242	0.061581	0.0858424	0.0503578	0.0816841	0.0624782	0.102842	0.0978325	0.0840824	0.0987372	0.0946285	0.0785089	0.0791142	0.129047	0.196104	0.124747	0.0814583	0.109431	0.113464	0.149778	0.0905768	0.147813	0.169335	0.0939369	0.0558957	0.0482605	2.44556	1.61498	1.46815	0.881792	0.989479	2.05998	0.993271	1.57254	1.3773	2.26491	1.83861	1.72024	2.08	1.86138	1.61963	1.90375	3.05405	4.75253	2.51866	1.7311	2.11608	2.46198	3.68295	2.10438	2.87278	3.43407	1.5625	1.10906	0.917431
GLYMA-10G006500	0.273857	0.278605	0.181572	0.199857	0.805785	0.285859	0.260437	0.280162	0.427356	0.44888	0.191369	0.403302	0.372793	0.395726	0.326484	0.337204	0.465543	0.71407	0.488408	0.647325	0.467974	0.321631	0.746429	0.641781	0.249678	0.5915	0.279319	0.5198	0.446928	5.54543	5.59391	3.49278	3.39609	8.86774	6.19509	4.40564	4.44707	7.77886	8.31143	2.98264	7.53735	6.33143	7.05364	5.91411	7.19196	10.2162	15.1575	8.16231	10.502	8.04111	7.16872	15.6926	9.09091	5.19836	10.5769	3.90625	5.54529	6.42202
GLYMA-10G044600	0.00185909	0.0022006	0.00176719	0.00116166	0.00126793	0.00164942	0.000942937	0.000985949	0.00398927	0.00210965	0.00337794	0.00218126	0	0.00544655	0.000911585	0.00184492	0.00206789	0.00325159	0.0038188	0	0	0.00960506	0	0	0.00602904	0	0	0	0	0.0429046	0.046811	0.0473597	0.0238322	0.0250501	0.0302939	0.0160205	0.016909	0.0969932	0.0404449	0.061287	0.0452694	0	0.122459	0.0245399	0.0528821	0.0540541	0.0843645	0.0932836	0	0	0.217234	0	0	0.136799	0	0	0	0
GLYMA-10G295100	1.62031	1.41588	1.38046	0.76465	1.26941	1.57809	1.73147	1.21058	2.24453	2.43099	1.31773	1.58018	1.83823	1.69813	2.34937	1.4671	1.58972	1.28654	1.78965	1.97133	2.58425	2.50464	1.41331	1.8794	1.17098	2.22705	1.78501	1.84745	1.14736	26.7618	21.498	18.5887	11.2488	13.4018	25.4771	23.6142	16.5539	33.6178	31.4055	16.9765	22.9516	26.9714	23.5121	30.8466	24.1935	31.3784	25.3656	25.7929	28.794	31.9831	38.8125	27.8623	30.4714	21.2038	34.6154	20	23.2902	22.0183
GLYMA-10G228900	0.00587835	0.00293037	0.00677129	0	0	0	0.048732	0.00633027	0	0.00102966	0.0600174	0.00171684	0.00920712	0.0311497	0.00186621	0.00323975	0	0	0	0	0	0	0	0.0296369	0.0217709	0.00755155	0.00636197	0	0	0.107262	0.046811	0.0947194	0	0	0	0.64082	0.152181	0	0.0202224	0.960163	0.0452694	0.182857	0.563311	0.0490798	0.0528821	0	0	0	0	0	0	0	0.3367	0.410397	0.137363	0.15625	0	0
GLYMA-10G202600	0.105528	0.165814	0.143618	0.076579	0.0818064	0.119158	0.158702	0.162679	0.0963945	0.184116	0.082466	0.133606	0.118736	0.135364	0.163197	0.143912	0.113428	0.0912216	0.088815	0.167398	0.169193	0.159924	0.126073	0.138317	0.0379588	0.139974	0.232203	0.0966607	0.173661	2.43484	3.58104	2.79422	1.59676	1.31513	2.55983	3.0439	3.16199	2.03686	3.9636	1.34831	2.69353	2.44571	2.74308	3.36196	3.27869	2.86486	2.33408	1.81903	3.4622	3.02297	3.54815	3.04243	3.11448	0.820793	2.88462	3.28125	1.66359	3.66972
GLYMA-10G046200	0	0	0	0	0	0.000730324	0	0	0.000934874	0	0	0	0	0	0	0	0	0	0	0	0	0	0	0	0	0	0	0	0	0	0	0	0	0	0.0151469	0	0	0.0193986	0	0	0	0	0	0	0	0	0	0	0	0	0	0	0	0	0	0	0	0
GLYMA-10G074700	0	0.00107218	0	0	0	0	0	0	0	0	0	0	0	0	0	0	0	0	0	0	0	0	0	0	0	0	0	0	0	0	0.0234055	0	0	0	0	0	0	0	0	0	0	0	0	0	0	0	0	0	0	0	0	0	0	0	0	0	0	0
GLYMA-10G042100	0.27554	0.804785	0.392972	2.22983	0.449451	0.486352	0.696598	0.443444	0.3971	0.295378	0.150157	0.530822	0.418793	0.274315	0.431485	0.945623	0.449579	0.157812	0.461556	0.53264	0.20216	0.300242	0.296575	0.291671	0.149098	0.310292	0.565481	0.372739	0.376595	4.36555	12.7092	6.77244	29.3375	4.97244	8.58831	10.5095	6.59452	6.32396	5.19717	1.8999	8.44273	6.62857	4.04115	6.92025	15.8646	9.59459	3.48706	7.22948	9.05943	3.26481	6.01014	6.80544	6.14478	2.05198	5.21978	7.8125	6.28466	3.66972
GLYMA-10G144200	0.0619771	0.0616239	0.0334034	0.0528376	0.0351373	0.065709	0.0880294	0.0332515	0.0564188	0.0395751	0.0270088	0.0857606	0.0753773	0.05615	0.0522942	0.0709773	0.068628	0.0469772	0.0419026	0.0277312	0.025925	0.0722551	0.0403368	0.0935832	0.041861	0.0762635	0.0449096	0.0193615	0.0368151	1.48021	1.36922	0.663036	1.1082	0.613727	1.62072	1.82634	0.659452	1.28031	0.869565	0.531154	1.7655	1.69143	1.24908	1.12883	1.69223	1.7027	1.20922	0.839552	0.577034	0.604595	1.73787	0.880705	1.85185	0.957592	1.64835	0.78125	0.369686	0.917431
GLYMA-10G294900	0.638492	0.837322	0.559343	0.733502	0.472446	0.522769	0.791632	1.52745	0.487519	0.797977	0.706787	0.648083	0.586517	0.727106	0.80525	0.595809	0.510065	0.504143	0.564917	1.40279	0.60177	0.487747	0.510365	0.588601	0.565121	0.501366	1.13616	2.41699	0.884998	12.2171	13.9848	9.62586	11.225	5.91182	10.2242	11.8872	20.5107	8.47721	13.2861	9.58121	10.2761	9.76	11.7806	11.9509	11.5547	10.8919	11.333	9.56157	19.9077	10.2177	9.19623	9.92794	11.4478	10.1231	9.61538	15.1562	27.3567	11.9266
GLYMA-10G071000	0.00246426	0.0016448	0.00301365	0.000451026	0.00872742	0	0.00322023	0.00963387	0	0.000802797	0.10593	0.00303414	0.00121581	0.00345074	0	0	0	0	0	0	0	0	0	0.0819912	0	0	0.0299737	0	0	0.0321785	0.0351083	0.0473597	0.0119161	0.0751503	0	0.032041	0.101454	0	0.0202224	1.2666	0.0226347	0.0228571	0.0734754	0	0	0	0	0	0	0	0	0	1.51515	0	0	0.46875	0	0
GLYMA-10G286100	0.00263029	0.00109319	0.000529514	0	0	0	0	0.00144679	0	0.00129714	0.000942732	0	0.00681847	0	0	0.000811822	0	0.000874968	0	0.00652821	0	0	0	0.00813336	0	0	0	0	0	0.0536308	0.0234055	0.0118399	0	0	0	0	0.0338181	0	0.0202224	0.020429	0	0.182857	0	0	0.026441	0	0.0281215	0	0.115407	0	0	0	0.16835	0	0	0	0	0
GLYMA-10G295200	0.000757039	0	0.000461595	0.000472862	0.00122083	0	0	0.00133986	0	0.00179918	0.00185712	0	0	0	0	0	0	0	0	0	0	0	0	0	0.0277983	0	0	0	0.0422585	0.0214523	0	0.0118399	0.0119161	0.0250501	0	0	0.016909	0	0.0404449	0.040858	0	0	0	0	0	0	0	0	0	0	0	0	0	0.547196	0	0	0	0.917431
GLYMA-10G025000	0.213736	0.345851	0.512847	0.247354	0.19192	0.140336	0.273226	0.36252	0.193343	0.35671	0.246776	0.296394	0.195345	0.400665	0.307338	0.274555	0.319424	0.379784	0.202039	0.429978	0.305346	0.137218	0.272731	0.278966	0.532155	0.262388	0.311868	0.604263	2.20361	4.50499	6.65886	8.20507	4.3613	2.99349	3.08997	4.9183	6.39161	3.95732	6.71385	4.12666	5.63603	3.61143	7.54347	5.86503	6.02856	7.54054	9.13948	3.49813	7.32833	5.25998	3.11369	6.72538	6.31313	10.3967	5.76923	5.625	9.61183	27.5229
GLYMA-10G192000	0.146015	0.228473	0.140331	0.24613	0.14727	0.268095	0.246349	0.255433	0.249625	0.229786	0.311471	0.264218	0.172176	0.438953	0.175223	0.22546	0.437875	0.385244	0.242113	0.188305	0.194755	0.235662	0.456434	0.28915	0.189343	0.444594	0.200625	0.194967	0.283116	3.11059	4.86834	2.97182	4.62345	2.21693	6.10421	4.54982	4.56544	5.43162	4.79272	5.67926	5.45496	3.47429	8.40069	3.60736	5.10312	9.94595	9.25197	4.99067	3.4045	3.68803	5.1412	10.5685	6.56566	4.10397	9.2033	3.59375	3.51201	4.58716
GLYMA-10G237600	0.00197581	0.00277796	0.00435144	0	0.000558406	0.000785629	0.00391455	0.00162019	0.00505689	0.00109607	0.00733689	0.00451459	0	0.00773145	0.00225758	0.00173498	0.00171165	0	0.00708534	0	0	0.00356882	0	0.00740333	0.0531788	0.206018	0.0128813	0	0	0.0429046	0.046811	0.0710395	0	0.012525	0.0151469	0.064082	0.0338181	0.116392	0.0202224	0.122574	0.113173	0	0.146951	0.0245399	0.026441	0.027027	0	0.139925	0	0	0.0724113	0	0.16835	1.09439	4.25824	0.3125	0	0
GLYMA-10G283200	0.345472	0.42845	0.320538	0.387446	0.287972	0.339328	0.443637	0.381943	0.292532	0.307887	0.236843	0.354396	0.332354	0.338122	0.358671	0.422961	0.417219	0.421288	0.294577	0.308426	0.245575	0.278717	0.35099	0.507927	0.26834	0.398409	0.31489	0.386828	0.532043	7.34742	7.81744	6.0502	6.17255	3.33166	6.92214	7.25729	6.34089	5.60621	6.06673	3.82022	6.76777	5.80571	6.29439	6.20859	9.12216	9.62162	10.0112	5.17724	5.65493	4.1717	6.37219	8.56685	9.84848	4.92476	7.96703	5	5.91497	6.42202
GLYMA-10G210000	0.0450241	0.0131788	0.0280224	0.007094	0.0681607	0.117837	0.0734792	0.0377405	0.0984308	0.0279842	4.00687	0.0410344	0.0933097	0.13328	0.0161486	0.0119879	0.102075	0.0762187	0.229408	0.158959	0.0296932	0.0938027	0.0229423	0.3671	0.692991	0.0640837	0.308772	0.0261148	1.25684	0.6972	0.187244	0.449917	0.107245	0.688878	2.69615	1.26562	0.642543	2.05626	0.485339	29.6629	0.588502	1.05143	2.3757	0.319018	0.26441	2.24324	0.815523	2.75187	2.42354	0.544135	2.31716	0.480384	7.32323	12.1751	1.0989	4.6875	0.554529	16.5138
GLYMA-10G217200	0.746944	0.758577	0.735071	0.590436	0.580399	0.748724	0.756637	0.776077	0.738721	0.926138	0.965777	0.808102	0.750635	0.793123	0.909021	0.716101	0.699922	0.647786	0.843294	1.03291	0.819803	0.695772	0.599674	0.884014	0.751811	0.622672	0.932345	0.731175	0.771093	14.0834	12.873	11.4966	9.58055	6.9013	14.2078	12.1435	11.6672	12.9971	14.7017	13.4423	13.3545	12.4114	12.5153	13.7423	13.6171	14.8919	14.4263	13.5261	15.6376	13.1802	12.9616	13.2906	17.0034	13.1327	10.5769	12.6562	11.2754	10.0917
GLYMA-10G173200	0.987898	0.0614285	0.0515384	0.0350053	0.234924	0.16104	0.0488979	0.041825	0.0495801	0.278655	0.0283657	0.0516205	0.225098	0.0331065	0.202072	0.0723121	0.025476	0.0304234	0.0185374	0.142017	0.107145	0.0180582	0.0229791	0.222231	0.00654854	0.0054358	0.0242099	0	0	17.4193	1.17028	1.05375	0.703051	3.71994	3.28688	0.865107	0.777815	0.989331	4.38827	0.551583	1.01856	4.66286	0.636787	3.53374	1.53358	0.513514	0.618673	0.419776	2.65436	2.05562	0.506879	0.560448	4.62963	0.136799	0.137363	0.46875	0	0
GLYMA-10G050300	0.0976908	0.0869773	0.0730288	0.0696747	0.0752686	0.134138	0.101549	0.0792944	0.102301	0.0850278	0.0590544	0.118641	0.112255	0.0912686	0.109241	0.110364	0.179152	0.137949	0.149167	0.114859	0.178103	0.0833966	0.204691	0.134858	0.217529	0.135454	0.0686882	0.186974	0.172468	2.28467	1.95436	1.59839	1.46568	1.25251	3.15056	2.05062	1.48799	2.28904	1.92113	1.20531	2.55772	2.24	1.98384	2.20859	2.74987	4.18919	3.45894	2.84515	2.13503	3.68803	2.17234	4.80384	2.94613	4.51436	3.02198	1.5625	3.14233	3.66972
GLYMA-10G037500	0.0660596	0.0690911	0.0497382	0.0576055	0.0522525	0.0767111	0.124128	0.0249387	0.0705042	0.0694071	0.0359579	0.0617152	0.0944152	0.0476081	0.1522	0.0990321	0.0849654	0.0599759	0.068284	0.0481348	0.0599492	0.0915723	0.138015	0.0506193	0.0618955	0.06033	0.0569836	0.0988088	0.068818	1.52311	1.56817	1.05375	1.21544	0.801603	1.77219	2.4992	0.456544	1.53249	1.55713	0.735444	1.31281	1.98857	1.02866	3.1411	2.32681	2.02703	1.51856	1.6791	0.980958	1.20919	2.24475	3.44275	1.17845	1.50479	0.961538	1.25	1.84843	1.83486
GLYMA-10G239100	0.338834	0.383226	0.319542	0.376824	0.385515	0.362071	0.504409	0.424621	0.335871	0.399763	0.242713	0.380806	0.389138	0.3968	0.426448	0.382357	0.474689	0.44183	0.472134	0.25999	0.415484	0.398205	0.472161	0.307562	0.537174	0.428817	0.296068	0.690498	0.291256	6.78966	7.06846	5.50556	5.54099	4.75952	7.92184	7.7379	6.69598	6.65373	7.28008	4.18795	6.69986	6.97143	6.95567	6.69939	7.5357	10.8378	9.98313	7.64925	4.50087	6.59008	8.18248	10.5685	6.56566	10.2599	9.06593	3.59375	10.9057	3.66972
GLYMA-10G294300	0.486013	0.314269	0.23055	0.213371	0.464964	0.628343	0.285457	0.415745	0.624478	0.459483	0.384981	0.464512	0.540787	0.568586	0.393669	0.385445	0.850282	0.736609	0.790512	0.37633	0.616857	0.656677	0.980618	0.481309	1.51595	0.963042	0.290634	0.496441	0.24194	9.64282	5.89819	4.22685	3.64633	5.21042	13.3596	4.83819	5.83362	12.4733	9.48433	6.57814	8.488	9.76	10.5805	6.92025	8.43469	18.6486	16.2542	14.2724	6.63589	10.399	13.903	19.3755	9.34343	27.3598	19.6429	3.90625	7.94824	4.58716
GLYMA-10G147400	0.166609	0.204879	0.163344	0.125579	0.147919	0.220235	0.178882	0.274697	0.228117	0.277344	0.174347	0.2279	0.219378	0.278838	0.250652	0.218306	0.336734	0.434759	0.232797	0.216488	0.317368	0.259096	0.298259	0.194348	0.233062	0.355772	0.171199	0.212561	0.297487	3.61472	4.20129	3.18494	2.43089	2.39228	4.86216	3.39635	4.6838	4.65567	5.41962	3.26864	4.27795	4.18286	5.53515	4.63804	4.83871	7.89189	10.4612	5.03731	4.09694	5.74365	5.7929	7.28583	4.20875	4.78796	6.45604	2.65625	3.69686	6.42202
GLYMA-10G206000	0.000328922	0	0.00189798	0	0.00225488	0.011994	0.000655504	0	0.00413179	0.00403199	0.000700103	0.00209425	0.0063282	0.00114075	0.00323754	0.00124487	0.00174932	0.00142171	0	0	0.00757525	0	0	0	0	0	0	0	0	0.0107262	0	0.0355198	0	0.0501002	0.257498	0.0160205	0	0.0969932	0.0606673	0.020429	0.0452694	0.16	0.0244918	0.0736196	0.026441	0.027027	0.0281215	0	0	0.120919	0	0	0	0	0	0	0	0
GLYMA-10G000500	0.000727567	0.00213704	0.00555885	0	0.00534129	0.00342044	0.00357081	0.000606711	0.00630759	0.00643693	0	0	0	0.00411838	0.0132486	0.00221423	0.0156003	0.00439877	0.0133527	0.0517363	0.92899	0	0.00495446	0	0	0.00409915	0.00577207	0	0	0.0214523	0.046811	0.0591996	0	0.0626253	0.0605877	0.032041	0.016909	0.0969932	0.121335	0	0	0	0.0734754	0.0490798	0.0528821	0.162162	0.056243	0.186567	0.634737	7.98065	0	0.0800641	0	0	0.137363	0.15625	0	0
GLYMA-10G165200	0.0362467	0.0727497	0.0434356	0.0312393	0.0516801	0.0419241	0.058367	0.0820076	0.0286304	0.0701526	0.10643	0.0675782	0.0579515	0.0780474	0.0423901	0.052714	0.0413709	0.0636536	0.0354974	0.0422167	0.078066	0.0305402	0.0562141	0.0783056	0.0358657	0.0390112	0.0402395	0.0531212	0.858014	0.825914	1.57987	0.864314	0.631554	0.789078	1.01484	1.1695	1.57254	0.620757	1.55713	1.47089	1.44862	1.14286	1.71443	0.957055	1.26917	1	1.5748	0.699627	0.865551	1.63241	0.57929	1.44115	1.76768	0.683995	0.961538	0.78125	1.10906	15.5963
GLYMA-10G172800	0.383541	0.503338	0.472514	0.301818	0.371214	0.581816	0.625953	0.343471	0.553615	0.456471	0.683788	0.619409	0.577609	0.547955	0.672497	0.518722	0.625238	0.493529	0.968833	0.458349	0.770695	0.633038	0.579175	0.80964	0.789631	0.643652	0.785154	0.246142	0.752677	7.00418	8.97601	7.53019	4.92135	4.23347	10.618	10.157	4.83598	10.0679	8.16987	9.84678	10.2309	9.50857	9.06196	10.9448	9.65098	13.6216	11.5579	16.8377	7.09752	11.8501	12.0927	12.6501	15.8249	15.3215	11.2637	10.9375	4.25139	10.0917
GLYMA-10G239000	0	0	0	0	0	0	0	0	0	0	0	0	0	0	0	0	0	0	0	0	0	0	0	0	0	0	0	0	0	0	0	0	0	0	0	0	0	0	0	0	0	0	0	0	0	0	0	0	0	0	0	0	0	0	0	0	0	0
GLYMA-10G064100	0	0	0	0	0	0	0	0	0	0	0	0	0	0	0	0	0	0	0	0	0	0	0	0	0	0	0	0	0	0	0	0	0	0	0	0	0	0	0	0	0	0	0	0	0	0	0	0	0	0	0	0	0	0	0	0	0	0
GLYMA-10G280500	0.564156	0.597157	0.568787	0.787372	0.424762	0.57307	0.561705	0.523177	0.421294	0.450685	0.423107	0.54607	0.512823	0.422637	0.598867	0.59709	0.453759	0.454822	0.357011	0.494125	0.431178	0.327222	0.463852	0.641105	0.380756	0.45432	0.58929	0.655499	0.635229	10.9943	10.6027	9.31802	12.2259	5.08517	11.1936	9.43608	7.84579	7.75946	8.75632	5.94484	9.09914	9.57714	6.95567	9.98773	12.0571	10.1081	10.2925	6.34328	8.4824	6.89238	6.58943	9.68775	12.2054	7.38714	7.82967	8.59375	10.7209	5.50459
GLYMA-10G137700	0.109742	0.11595	0.0840457	0.0576787	0.0794351	0.12211	0.133995	0.0702173	0.121778	0.1274	0.0881981	0.135234	0.121849	0.0957626	0.159629	0.142332	0.21325	0.125345	0.24753	0.0991061	0.203906	0.159668	0.174951	0.11103	0.0819558	0.265298	0.0962783	0.114125	0.16227	2.43484	2.52779	1.65759	1.15586	1.30261	2.78703	2.61134	1.302	2.63822	2.68959	1.57303	2.78407	2.46857	1.88587	3.16564	3.14648	5.24324	3.09336	4.75746	2.07732	3.80895	3.25851	4.40352	2.6936	1.64159	5.76923	1.71875	1.84843	3.66972
GLYMA-10G145000	0.00489495	0.0261357	0.00453349	0.00162533	0.01558	0.0140455	0.00542558	0.0142928	0.0347102	0.0337603	0.276385	0.0755172	0.00444998	0.0466507	0.0082797	0.0308594	0.0299566	1.31308	0.0292317	0.00208466	0.0142503	0.0178003	0.12605	0.0262403	0.0726572	0.0290196	0.241591	0.0334626	0	0.0750831	0.514921	0.0947194	0.0238322	0.250501	0.318085	0.112144	0.236726	0.581959	0.667341	1.83861	1.38072	0.0914286	0.857213	0.171779	0.661026	0.756757	21.5411	0.652985	0.0577034	0.241838	0.434468	2.48199	0.252525	1.36799	0.686813	2.96875	0.554529	0
GLYMA-10G016800	0	0	0	0	0	0	0	0	0	0	0	0	0	0	0	0	0	0	0	0	0	0	0	0	0	0	0	0	0	0	0	0	0	0	0	0	0	0	0	0	0	0	0	0	0	0	0	0	0	0	0	0	0	0	0	0	0	0
GLYMA-10G247400	0.0546112	0.0424987	0.0253273	0.0278842	0.0518838	0.0658224	0.0308844	0.0582228	0.0497296	0.0472175	0.0254602	0.0421768	0.0545851	0.0481986	0.0506785	0.0334174	0.0623945	0.0634701	0.0519758	0.0570872	0.071769	0.0448812	0.0710196	0.0515126	0.0276524	0.0560878	0.0234945	0.152244	0.0855214	1.27641	0.971328	0.520957	0.560057	0.814128	1.60557	0.592759	1.06527	1.24151	1.11223	0.449438	0.928022	1.14286	1.05315	1.03067	0.793231	1.51351	1.65917	1.16604	1.09636	1.57195	1.15858	1.60128	1.0101	0.547196	1.37363	0.46875	2.5878	1.83486
GLYMA-10G083300	0.0608999	0.115704	0.05318	0.142689	0.0688064	0.0595926	0.050937	0.22939	0.0810442	0.123328	0.050529	0.0947885	0.0421171	0.160843	0.101048	0.159709	0.156448	0.275309	0.13257	0.153483	0.109208	0.0761232	0.192457	0.0545417	0.0683017	0.143881	0.113494	0.379189	0.0377233	1.24423	2.36396	1.13663	2.50238	1.0521	1.28749	0.977251	3.82144	1.78468	2.62892	0.919305	1.87868	0.777143	3.2819	2.01227	3.46378	3.62162	6.35546	2.47201	3.00058	2.05562	1.66546	4.16333	1.26263	0.957592	3.02198	1.09375	6.65434	0.917431
GLYMA-10G091300	0.274857	0.138911	0.117966	0.121911	0.176753	0.224268	0.137742	0.109343	0.18053	0.163154	0.114546	0.174649	0.224617	0.133141	0.163124	0.138069	0.207619	0.165776	0.131275	0.152411	0.259316	0.17852	0.205166	0.156276	0.173981	0.212862	0.131074	0.0962719	0.0926264	6.17827	2.91398	2.35614	2.28789	2.80561	5.25598	2.54726	2.16436	3.93792	3.39737	2.1859	3.57628	4.43429	2.59613	3.23926	3.0936	4.78378	3.99325	2.93843	3.11598	4.89722	3.98262	4.80384	3.45118	3.69357	4.3956	2.65625	1.84843	1.83486
GLYMA-10G201000	0.27795	0.310777	0.305161	0.134863	0.19482	0.269245	0.317515	0.258792	0.238862	0.302205	0.290494	0.338693	0.285464	0.255128	0.357426	0.329791	0.237395	0.231472	0.202917	0.266647	0.268451	0.271002	0.252985	0.36797	0.238665	0.280174	0.395325	0.176662	0.506876	6.06028	6.03862	5.86076	2.66921	2.96844	5.66495	5.73534	4.73453	4.84966	5.84429	5.31154	6.26981	5.34857	4.82488	6.65031	6.84823	5.72973	5.82115	4.43097	5.19331	4.65538	5.64808	6.56525	7.91246	5.19836	5.90659	7.1875	2.5878	7.33945
GLYMA-10G281400	0.188445	0.946076	0.500287	6.89533	0.551776	0.400739	0.439836	0.416957	0.285751	0.195034	0.0905234	0.442355	0.0661809	0.139189	0.25899	0.782495	0.00934105	0.0116468	0.124187	0.621831	0.0453529	0.0262339	0.0104003	0.0728521	0.0775282	0.0476316	1.22115	0.0141425	0.229525	2.26322	12.7209	6.96188	56.101	4.68437	3.49894	5.65524	4.8698	2.69641	2.30536	1.10317	5.31915	0.845714	1.83688	3.58282	11.1846	0.162162	0.309336	1.53918	9.80958	0.423216	0.434468	0.160128	1.51515	1.09439	0.274725	11.25	0.184843	3.66972
GLYMA-10G246100	0.0149896	0.037516	0.0342668	0.0160737	0.0118079	0.12424	0.00182674	0.048802	0.00292957	0.00374844	0.0148712	0.0592473	0.00953498	0.0529133	0	0.00785553	0.00103671	0.00564122	0	0	0	0	0	0	0	0	0	0	0	0.13944	0.33938	0.355198	0.166826	0.112725	1.33293	0.0160205	0.388908	0.0387973	0.0404449	0.163432	0.565867	0.114286	0.514328	0	0.0793231	0.027027	0.0281215	0	0	0	0	0	0	0	0	0	0	0
GLYMA-10G090400	0.0498581	0.0474196	0.0186997	0.0469631	0.0471424	0.064201	0.0368232	0.0491129	0.0518235	0.0512429	0.0383206	0.0448093	0.0348608	0.0525262	0.0404888	0.0599979	0.125174	0.0694132	0.0689408	0.0384339	0.0751536	0.0693919	0.0859926	0.0366564	0.133138	0.106345	0.0174151	0.0447438	0.0912776	1.15843	1.06495	0.426237	0.846044	0.789078	1.60557	0.720923	0.913088	1.24151	1.29424	0.755873	0.995926	0.777143	1.12662	0.932515	1.45426	3.08108	1.8279	1.63246	0.923254	1.63241	1.66546	2.0016	0.841751	2.59918	2.33516	0.3125	0.924214	1.83486
GLYMA-10G171900	0.524752	0.576008	0.547361	0.271289	0.340172	0.433222	0.490265	0.569872	0.313598	0.595099	0.598211	0.477233	0.467249	0.524194	0.685893	0.513595	0.344713	0.31714	0.25315	0.518449	0.550259	0.28094	0.315877	0.584459	0.560361	0.443341	0.6132	0.485098	0.390764	10.6725	9.8069	8.56027	4.77836	4.48397	8.67919	7.76995	9.02942	5.87779	9.22144	8.25332	8.30693	7.93143	8.15577	10.9448	9.99471	7.64865	7.42407	4.99067	8.77092	8.22249	5.7929	8.16653	11.532	8.34473	8.65385	9.21875	7.57856	6.42202
GLYMA-10G217800	0.0267512	0.0579315	0.0521579	0.0437262	0.0331189	0.0692013	0.0452321	0.0418399	0.0727588	0.0416906	0.0668565	0.0644181	0.058051	0.066994	0.0494827	0.0670362	0.065361	0.0724794	0.0714763	0.0737761	0.0639125	0.109207	0.077118	0.0413157	0.0454523	0.0571387	0.0502885	0.0710039	0	0.611391	1.2756	1.01823	0.893708	0.576152	1.54499	0.881128	0.794724	1.57129	0.970677	1.24617	1.29018	1.16571	1.37154	1.03067	1.4807	1.62162	1.74353	1.4459	1.44259	1.14873	2.38957	1.84147	0.925926	1.09439	1.37363	0.9375	1.10906	0
GLYMA-10G127700	1.03789	1.19548	0.991158	0.753737	0.710845	1.1615	1.06097	1.15043	0.962939	1.17113	1.56948	1.23193	1.16985	1.11979	1.11588	1.03657	1.07173	0.983239	0.92724	0.81953	1.30156	1.07455	1.03526	0.905607	1.23465	1.0814	1.49274	0.816432	1.24	18.878	18.584	14.6223	11.4037	8.06613	19.5244	15.5719	16.537	16.4694	18.0991	19.3871	17.7682	18.8343	16.532	17.546	18.0328	21.973	20.8099	15.0187	13.618	18.9843	19.1166	21.1369	17.8451	20.383	19.5055	19.375	12.3845	17.4312
GLYMA-10G242800	0.122559	0.0607689	0.080621	0.0352221	0.173495	0.62964	0.060527	0.0804272	0.546664	0.53449	0.0766614	0.115356	0.0871758	0.229257	0.710707	0.248962	0.0605489	0.102785	0.702882	0.0715667	2.39919	0.617705	0.184743	0.0509492	0.0582582	0.175975	0.0713289	0.0446976	0.11283	1.94144	0.959626	1.23135	0.440896	1.97896	6.55862	0.913169	1.08218	6.73133	7.17897	1.24617	1.85604	1.39429	4.21259	9.10429	2.98784	1.08108	1.77165	8.67537	1.38488	21.5236	8.03765	3.28263	1.0101	1.09439	3.02198	1.09375	0.739372	1.83486
GLYMA-10G148500	0	0	0	0	0	0	0	0	0.000704636	0	0.00668602	0	0	0	0.000776824	0	0	0	0	0	0	0	0.0141943	0	0	0	0	0	0	0	0	0	0	0	0	0	0	0.0193986	0	0.143003	0	0	0	0.0245399	0	0	0	0	0	0	0	0.320256	0	0	0	0	0	0
GLYMA-10G256300	0.00484635	0	0.00338288	0.0004319	0.0028295	0.0771014	0.000787636	0.000872049	0.0140583	0	0.0123209	0.00213805	0.00518198	0.00325337	0	0.0098164	0	0.00419247	0.0238519	0	0	0.029597	0	0	0.0754452	0.0172235	0	0	0	0.107262	0	0.0591996	0.0119161	0.0375752	1.65101	0.0160205	0.016909	0.29098	0	0.183861	0.0452694	0.114286	0.0734754	0	0.185087	0	0.0843645	0.419776	0	0	0.57929	0	0	1.36799	0.274725	0	0	0
GLYMA-10G232200	0.0561128	0.019162	0.02857	0.037652	0.0775112	0.0393582	0.258809	0.0181833	0.138571	0.0371425	0.0868302	0.040081	0.323753	0.0458432	0.0228741	0.0475386	0.265552	0.0178365	0.133371	0.061236	0.035597	0.165422	0.294423	0.235552	0.21894	0.35075	0.720869	0.0675554	0	1.34077	0.374488	0.568316	0.595806	1.21493	0.999697	4.48574	0.338181	2.75461	0.687563	1.57303	0.882752	6.42286	0.783737	0.490798	0.872554	4.89189	0.421822	2.84515	1.26947	0.665054	3.1861	6.72538	5.05051	3.55677	6.59341	11.25	1.2939	0
GLYMA-10G164800	0.717806	0.540989	0.436973	0.715526	0.624219	0.861654	0.57312	0.456994	0.79212	0.556618	0.616448	0.729183	0.809715	0.597734	0.638175	0.531381	0.752874	0.543553	0.684015	0.400884	0.843757	0.639964	0.606915	0.597331	0.622969	0.664913	0.507039	0.857292	0.960922	13.9869	9.63136	6.97372	11.2131	7.23948	16.495	8.79526	6.89888	14.2774	10.0708	8.72319	11.7248	13.3714	9.50282	11.1166	10.2856	16.3243	12.2891	11.4739	6.86671	13.5429	12.1651	12.6501	11.2795	11.3543	12.0879	8.4375	12.5693	12.844
GLYMA-10G042600	0.390756	0.49719	0.645136	0.353341	0.399758	0.645562	1.0428	0.222098	1.19162	0.39974	0.611226	0.824975	0.720943	0.596742	0.676572	0.488369	0.692218	0.383507	0.913946	0.434582	1.79254	1.4236	0.565548	0.869627	0.375709	0.77093	0.508962	0.272243	1.98121	6.78966	8.60152	9.7561	5.55291	4.64679	11.1178	15.2996	3.3649	19.1659	6.7543	8.53933	13.0149	11.4057	9.35587	9.76687	9.2808	14.6757	8.18335	15.3451	6.7513	17.5333	25.344	13.1305	15.9091	6.56635	13.4615	7.65625	3.51201	22.9358
GLYMA-10G064500	0.16293	0.593623	0.329771	1.79715	0.199017	0.309558	0.31396	0.236261	0.201424	0.158255	0.115603	0.526085	0.237487	0.197547	0.249122	0.35494	0.0839957	0.630735	0.179726	0.141708	0.132101	0.084311	0.180875	0.104926	0.0307944	0.0910372	0.592269	0.0370264	0.138532	2.82098	9.70158	5.78972	24.6068	2.64279	5.83157	5.38289	4.07508	3.45296	2.68959	1.67518	8.62381	3.93143	3.03698	4.46626	6.76891	1.97297	8.3802	3.35821	2.42354	2.11608	1.81028	3.36269	2.10438	0.683995	1.37363	7.34375	0.554529	1.83486
GLYMA-10G214000	0.380856	0.161443	0.182267	0.0979058	0.465928	0.316505	0.105712	0.141842	0.190128	0.197206	0.0691584	0.322052	0.284869	0.211215	0.15526	0.169687	0.233606	0.274122	0.16609	0.193711	0.188771	0.156756	0.544347	0.240554	0.0628694	0.290923	0.179901	0.249145	0.168354	8.04462	3.04272	2.82974	1.69209	6.38778	6.1345	1.98654	2.35036	3.99612	4.12538	1.22574	5.65867	5.30286	3.77174	3.06748	3.38445	5.54054	6.60855	3.26493	3.4045	3.68803	3.62056	11.9295	4.20875	1.36799	5.76923	2.96875	4.06654	2.75229
GLYMA-10G065900	2.87726	2.84603	2.67155	1.69672	2.66149	3.09386	2.84745	2.52124	2.37747	2.89876	2.70717	3.06714	3.36629	2.58132	3.3253	2.21208	1.96069	1.39069	2.13902	2.18091	3.59325	2.24446	1.56654	2.93754	2.97291	2.04205	3.43378	2.44434	3.49703	40.8023	32.7209	27.883	20.4361	22.8206	40.8513	31.3842	27.4095	29.6411	30.7381	27.3749	32.6618	39.8171	29.0718	34.454	28.715	33.4595	25.5062	26.4459	25.0433	34.4015	32.0058	27.1417	38.2997	41.0397	32.6923	33.5938	27.9113	33.0275
GLYMA-10G107800	0	0	0	0	0	0	0	0	0	0	0	0	0	0	0	0	0	0	0	0	0	0	0	0	0	0	0	0	0	0	0	0	0	0	0	0	0	0	0	0	0	0	0	0	0	0	0	0	0	0	0	0	0	0	0	0	0	0
GLYMA-10G260100	0	0	0	0	0	0	0	0	0	0	0	0	0	0	0	0	0	0	0	0	0	0	0	0	0	0	0	0	0	0	0	0	0	0	0	0	0	0	0	0	0	0	0	0	0	0	0	0	0	0	0	0	0	0	0	0	0	0
GLYMA-10G177700	0	0	0	0	0	0	0	0	0	0	0	0	0	0	0	0	0	0	0	0	0	0	0	0	0	0	0	0	0	0	0	0	0	0	0	0	0	0	0	0	0	0	0	0	0	0	0	0	0	0	0	0	0	0	0	0	0	0
GLYMA-10G224300	0	0	0	0	0	0	0	0	0	0	0.00598544	0	0	0	0	0	0	0	0	0	0	0	0	0	0	0	0	0	0	0	0	0	0	0	0	0	0	0	0	0.122574	0	0	0	0	0	0	0	0	0	0	0	0	0	0	0	0	0	0
GLYMA-10G156100	0.162938	0.242592	0.193832	0.0663505	0.213678	0.415689	0.310534	0.238651	0.527196	0.333366	0.214181	0.388037	0.34761	0.19922	0.709068	0.289375	0.267553	0.117909	0.530264	0.130316	1.05826	0.706008	0.32054	0.320066	0.0324793	0.560522	0.302347	0.0896395	0.0729056	2.9926	4.40023	3.50462	1.01287	2.94339	7.02817	5.17462	3.51708	8.5548	5.52073	2.34934	6.85831	5.55429	3.33088	10.2577	5.10312	6.08108	2.41845	8.2556	2.36584	14.7521	11.5134	7.20576	5.13468	0.683995	10.989	4.375	1.47874	1.83486
GLYMA-10G244300	0.0571938	0.164371	0.111612	0.922582	0.117231	0.0690074	0.1031	0.119854	0.0575775	0.0979216	0.0710846	0.0980485	0.0333985	0.101477	0.0685495	0.140603	0.0332065	0.0633755	0.0511616	0.140558	0.0271845	0.00778857	0.0466342	0.0406507	0.064505	0.0337884	0.288857	0.0750282	0	0.890271	3.4055	2.10751	14.3827	1.64078	1.36322	1.84236	2.14745	1.04753	1.88069	1.28703	2.01449	0.662857	1.98384	1.30061	2.9614	0.783784	1.63105	1.02612	3.00058	0.362757	0.217234	1.1209	1.0101	1.36799	0.824176	4.375	1.2939	0
GLYMA-10G108800	0.00040614	0.00426344	0.00257084	0.0017484	0.000761864	0.00120508	0.000593132	0.000560273	0	0.000730844	0.00138314	0.00224338	0.00169942	0.00122337	0	0.0152963	0.00750683	0.00225288	0	0	0.00253393	0	0.00243726	0	0	0	0	0	0	0.0107262	0.093622	0.0591996	0.0238322	0.012525	0.0302939	0.0160205	0.016909	0	0.0202224	0.020429	0.0452694	0.0228571	0.0244918	0	0.317292	0.162162	0.056243	0	0	0.0604595	0	0.0800641	0	0	0	0	0	0
GLYMA-10G099400	0.0620015	0.107697	0.0483296	0.0773275	0.0347135	0.0374912	0.0248585	0.0429839	0.0306872	0.162713	0.0232449	0.0637936	0.0297609	0.057311	0.120994	0.106075	0.0137919	0.0580277	0.0238625	0.0339209	0.0926232	0.0255854	0.027903	0.0288614	0.0285196	0.0173235	0.0281058	0.031677	0	1.40513	2.29374	0.970874	1.45377	0.588677	0.833081	0.432554	0.980724	0.601358	3.17492	0.429009	1.38072	0.594286	1.22459	2.18405	2.35325	0.351351	1.4342	0.559701	0.692441	1.87424	0.57929	0.800641	0.673401	0.547196	0.412088	0.625	0.554529	0
GLYMA-10G022300	0.00124682	0	0.0170866	0	0.00126054	0.00049035	0	0.000599398	0.000579583	0	0.00134968	0.00120014	0.000752375	0.000856656	0.00115645	0.00141396	0.00154264	0	0.00198899	0.0101551	0	0.00430763	0	0	0	0	0	0	0	0.0214523	0	0.343358	0	0.0250501	0.0151469	0	0.016909	0.0193986	0	0.040858	0.0226347	0.0228571	0.0244918	0.0245399	0.026441	0.027027	0	0.0466418	0.230814	0	0.0724113	0	0	0	0	0	0	0
GLYMA-10G099100	0.300582	0.125707	0.0992041	0.0609577	0.13072	0.544813	0.111625	0.0791714	0.551267	0.142549	0.0711892	0.216902	0.310978	0.105187	0.152457	0.220781	0.290924	0.167371	0.319884	0.0663963	0.276818	0.716943	0.227751	0.103019	0.143664	0.193263	0.0399616	0.145331	0.0422585	6.58586	2.78525	2.04831	1.34652	2.11673	12.4205	2.30695	1.57254	11.4452	3.13448	1.32789	4.41376	5.98857	2.05731	3.3865	4.91803	6.91892	4.02137	6.85634	1.38488	5.80411	15.496	5.44436	2.0202	2.73598	4.12088	0.78125	2.95749	0.917431
GLYMA-10G006200	0.631588	0.24633	0.198016	0.314519	0.811577	0.501375	0.253401	0.350421	0.635523	0.319054	0.293104	0.376123	0.619274	0.325863	0.384908	0.316923	0.681069	0.562314	0.626091	0.328724	0.606827	0.527456	0.737982	0.298458	0.820633	0.548268	0.345922	0.806799	0.0845169	12.3673	4.73961	3.6467	4.77836	8.88026	10.6028	4.34156	4.61617	11.193	6.43074	5.00511	6.99411	10.4	6.07397	6.87117	6.95399	15.1892	12.3735	11.334	5.53953	10.1572	10.572	15.1321	5.13468	14.6375	10.4396	3.90625	10.7209	0.917431
GLYMA-10G066200	0.233134	0.112263	0.105467	0.0443002	0.155986	0.21041	0.0943353	0.0988488	0.317939	0.150391	0.104062	0.153284	0.247014	0.15806	0.17287	0.125935	0.280022	0.199808	0.289445	0.161007	0.26673	0.258709	0.216656	0.0933873	0.216895	0.304435	0.122993	0.219745	0.130284	5.22364	2.43417	2.01279	0.846044	2.40481	4.77128	1.81032	1.72472	6.80892	3.13448	1.8999	3.16885	5.05143	3.06147	3.58282	2.85563	6.83784	5.03375	5.97015	3.11598	4.83676	5.35844	4.88391	2.0202	4.65116	7.00549	2.03125	3.51201	2.75229
GLYMA-10G258200	0	0	0	0	0	0	0	0	0	0	0	0	0	0	0	0	0	0	0	0	0	0	0	0	0	0	0	0	0	0	0	0	0	0	0	0	0	0	0	0	0	0	0	0	0	0	0	0	0	0	0	0	0	0	0	0	0	0
GLYMA-10G026100	0.00553178	0	0.00117693	0	0.00590147	0.0058003	0.0880682	0.000736456	0	0.00196775	0	0	0.0193963	0.00275986	0.00143424	0	0.0119302	0.0010904	0.00193054	0	0	0	0	0	0.0178472	0	0.0295745	0	0	0.128714	0	0.0118399	0	0.1002	0.136322	0.849087	0.016909	0	0.0404449	0	0	0.457143	0.0489836	0.0245399	0	0.135135	0.0281215	0.0466418	0	0	0	0	0	0.273598	0	0.625	0	0
GLYMA-10G046400	0.207917	0.290643	0.296979	0.23814	0.154407	0.258932	0.205779	0.211539	0.312353	0.352499	0.617229	0.264021	0.274674	0.250665	0.27802	0.429602	0.429421	0.321241	0.263745	0.190969	0.242265	0.339331	0.422481	0.167877	0.35528	0.435898	0.190035	0.236146	0	4.30119	5.512	5.13853	4.34938	2.15431	5.1954	3.78084	3.63544	6.03298	6.10718	8.78447	5.00226	5.00571	4.82488	5.20245	8.40825	10	7.50844	4.89739	3.63531	4.71584	7.6756	10.0881	3.45118	6.83995	8.65385	3.75	4.06654	0
GLYMA-10G138100	0.061426	0.0729259	0.0537248	0.0379477	0.0493576	0.0681698	0.0674856	0.0409873	0.0394972	0.0678298	0.0861537	0.0726331	0.0942563	0.0535828	0.0910492	0.063281	0.0490093	0.0724858	0.187547	0.0368398	0.106731	0.0877119	0.0919426	0.0761932	0.0973113	0.119612	0.0309537	0.0412827	0.0569833	1.45876	1.62668	1.08927	0.774547	0.789078	1.59043	1.45787	0.794724	0.931135	1.3549	1.65475	1.47125	2.01143	1.07764	1.88957	1.53358	1.08108	1.8279	3.6847	0.865551	1.9347	2.17234	2.16173	1.59933	2.05198	2.74725	0.46875	0.739372	0.917431
GLYMA-10G081700	0.356537	1.46538	0.998745	1.48679	0.525595	0.406453	1.19743	1.27331	0.451664	0.802698	4.55673	1.14187	0.561124	1.61711	0.940377	0.800837	0.425998	0.374605	0.73783	0.673653	0.342736	0.257222	0.330147	0.473707	0.393479	0.733369	0.985248	0.349286	1.38865	4.00086	20.6202	13.9001	18.8751	4.69689	4.89246	15.0112	15.7085	5.91659	9.92922	25.5363	15.5048	6.49143	20.8425	12.3926	13.4849	8.7027	6.52418	7.74254	8.25159	4.05079	3.98262	6.16493	7.99663	4.10397	11.1264	12.9688	5.1756	12.844
GLYMA-10G094900	0.106828	0.158088	0.151359	0.566912	0.0956746	0.0764556	0.279206	0.194583	0.0524149	0.230286	0.286778	0.12576	0.0820514	0.0998328	0.150922	0.116221	0.0747353	0.0314997	0.258729	0.185014	0.0909533	0.063374	0.0292198	0.184294	0.206992	0.0161362	0.138783	0.0891056	0.0562151	2.24177	3.20655	3.0547	9.53289	1.59068	1.69646	4.95034	3.46635	0.911736	4.22649	4.98468	2.35401	1.66857	1.76341	2.77301	2.56478	1.81081	0.674916	5.59701	3.86613	1.51149	1.23099	0.720576	3.78788	3.28317	0.412088	2.65625	1.47874	0.917431
GLYMA-10G137800	0.463007	0.561508	0.419312	1.34044	0.368212	0.779036	0.485871	0.436721	0.496665	0.385833	0.319037	0.587041	0.48463	0.40617	0.514686	0.586961	0.333661	0.245692	0.467125	0.755536	0.369676	0.495201	0.189973	0.443287	0.230037	0.306638	0.513507	0.313704	0.144573	8.98852	10.2633	7.41179	19.7688	4.27104	15.3893	8.31464	7.28779	8.74879	6.79474	4.43309	9.5971	9.05143	6.51482	9.25153	11.6076	7.37838	5.84927	8.8153	13.2141	5.86457	9.6307	4.40352	8.67003	4.65116	6.04396	7.03125	5.91497	2.75229
GLYMA-10G178700	0.149119	0.163192	0.343046	0.0292725	0.0831933	0.118047	0.0887962	0.129076	0.14502	0.175943	0.122011	0.171548	0.0925384	0.134839	0.217131	0.135792	0.0794488	0.32659	0.154539	0.240838	0.104496	0.294217	0.220343	0.213265	0.0625988	0.0838844	0.234372	0.127902	0.0348436	3.36801	3.26507	5.32797	0.536225	1.26503	2.68101	1.58603	2.46872	3.18138	3.80182	2.20633	3.3273	1.85143	2.6941	4.34356	2.98784	1.86486	7.42407	3.07836	4.73168	2.237	6.37219	5.28423	4.12458	1.23119	1.51099	3.59375	2.40296	0.917431
GLYMA-10G021900	0.247318	0.216995	0.194866	0.203861	0.19807	0.266254	0.194135	0.273336	0.273502	0.270874	0.19048	0.236174	0.266424	0.265651	0.246462	0.246289	0.409731	0.322439	0.216652	0.291931	0.306113	0.226423	0.318607	0.169565	0.390849	0.417973	0.208958	0.542669	0.156984	5.5776	4.6928	3.96637	3.69399	3.24399	5.98304	3.71676	4.64998	5.742	5.54095	3.86108	4.84382	5.48571	5.19226	5.00613	5.42041	9.67568	7.84589	4.05784	6.11656	5.80411	5.35844	7.20576	3.95623	8.07114	8.24176	4.0625	8.31793	1.83486
GLYMA-10G017500	0.0390869	0.0360498	0.0206573	0.0110837	0.0770638	0.0421751	0.0366433	0.0850998	0.0671054	0.0862156	0.040435	0.0538489	0.0535331	0.0540588	0.0478562	0.0618192	0.0437901	0.13367	0.0847393	0.0521928	0.0561179	0.0546281	0.0838916	0.047607	0.037816	0.121335	0.0138278	0.078033	0	0.92245	0.854301	0.426237	0.238322	1.02705	0.98455	0.785005	1.45418	1.4549	1.82002	0.81716	1.13173	1.09714	1.12662	1.03067	1.4807	1.02703	3.34646	1.77239	1.09636	1.02781	1.08617	1.84147	1.0101	0.820793	2.60989	0.3125	1.10906	0
GLYMA-10G222500	0.034809	0.0755134	0.298195	0.0101242	0.135048	0.0928283	0.0312218	0.142927	0.320083	1.96343	0.0922999	0.157762	0.0340072	0.156392	1.29273	0.189623	0.170459	0.237135	0.324496	0.10474	0.599111	0.315666	0.320388	0.0461207	0.387108	0.271019	0.0332642	0.224988	0	0.364689	1.14687	2.77054	0.142993	1.61573	1.36322	0.544697	1.89381	4.11251	15.5106	1.04188	2.48981	0.548571	2.47367	12.0245	3.17292	2.83784	3.76828	3.49813	1.38488	7.3156	4.12744	5.28423	0.420875	2.87278	5.63187	0.3125	3.14233	0
GLYMA-10G059500	0.111412	0.193898	0.142919	0.325426	0.106142	0.196393	0.182611	0.0858469	0.11451	0.14006	0.083638	0.152346	0.145421	0.122746	0.171865	0.181625	0.123804	0.133472	0.0995099	0.135203	0.0722176	0.0975208	0.118197	0.190411	0.200802	0.0602997	0.127075	0.0302461	0.100515	2.45629	3.89702	2.73502	5.86273	1.71593	4.46834	3.60461	1.64018	2.50242	2.91203	1.51175	3.12359	2.85714	2.3757	3.5092	4.07192	3.08108	3.14961	2.28545	2.65436	1.57195	2.31716	3.04243	3.7037	3.41997	1.0989	2.34375	0.554529	1.83486
GLYMA-10G280900	0.318387	0.326158	0.2075	0.42904	0.22898	0.509214	0.259454	0.217954	0.52115	0.386794	0.265061	0.400202	0.397846	0.290698	0.448785	0.327218	0.425838	0.414268	0.360452	0.593832	0.381874	0.485165	0.393228	0.220412	0.513257	0.460769	0.29774	0.144808	0.407041	6.61804	6.28438	3.8243	6.67302	2.81814	10.4362	4.26145	3.44944	10.1843	7.28008	4.35138	7.19783	7.54286	5.02082	7.85276	6.98043	9.81081	9.19573	6.25	10.5597	7.0133	9.77552	8.80705	4.29293	10.2599	9.75275	4.21875	2.77264	5.50459
GLYMA-10G012600	0.873425	0.892485	0.862503	0.575519	0.588472	0.628743	0.84205	1.00132	0.380032	0.831888	1.68617	0.890045	0.685665	0.917379	0.854409	0.672083	0.525896	0.639498	0.544326	0.742717	0.674494	0.390346	0.447565	0.800197	1.24576	0.651367	1.27315	0.830562	5.51308	16.5719	14.7338	12.8582	8.82984	6.96393	11.754	13.0567	13.8147	6.28516	13.0233	14.239	13.8072	11.7714	13.5195	13.4724	12.5595	11.973	13.9201	8.34888	12.2908	10.2177	8.25489	9.28743	15.2357	20.7934	11.9505	16.875	11.4603	38.5321
GLYMA-10G111200	0.00812817	0.0115071	0.0173822	0.00143715	0.0231179	0.0199853	0.0220507	0.0152048	0.0711775	0.042288	0.0262299	0.0195112	0.0296767	0.00871679	0.272614	0.0228864	0.262254	0.0142082	0.0279093	0.0304304	0.100367	0.0991824	0.026351	0.013667	0.0261364	0.0213575	0.0325653	0.0244917	0	0.150166	0.234055	0.295998	0.0238322	0.325651	0.363526	0.400513	0.202908	1.4161	0.82912	0.388151	0.294251	0.548571	0.171443	4.44172	0.581703	6	0.337458	0.699627	0.519331	1.87424	2.17234	0.560448	0.252525	0.410397	0.549451	0.46875	0.369686	0
GLYMA-10G100800	0.0601641	0.034547	0.0450548	0.0327096	0.0467213	0.0428131	0.269935	0.0158843	0.0493652	0.0310845	0.0869501	0.0390233	0.0704699	0.0370207	0.0338715	0.0485053	0.193784	0.0317595	0.0620401	0.0500387	0.0484636	0.0995189	0.0193754	0.0261462	0.0500713	0.0318532	0.0274817	0.00856547	0.0708072	1.45876	0.772382	0.982714	0.607722	0.738978	0.969403	5.09452	0.338181	1.16392	0.687563	1.81818	0.837483	1.37143	0.857213	0.662577	1.05764	4.7027	0.815523	1.39925	1.03866	1.08827	2.75163	0.480384	0.589226	1.09439	0.824176	0.46875	0.184843	1.83486
GLYMA-10G181800	0.26692	0.24094	0.219745	0.287747	0.18711	0.252494	0.216056	0.381068	0.39012	0.235736	0.186696	0.199032	0.264343	0.229123	0.226827	0.249912	0.245221	0.166307	0.295509	0.175351	0.263796	0.430753	0.191415	0.197614	0.324965	0.224589	0.300841	0.791378	0.217569	6.08173	5.06729	4.38077	5.40991	2.99349	5.52863	4.06921	6.78052	8.16683	4.38827	3.43207	3.93843	5.21143	4.53098	4.71166	5.49974	5.51351	3.93701	6.06343	3.28909	5.19952	9.41347	4.48359	4.20875	6.83995	4.80769	5.15625	12.7542	3.66972
GLYMA-10G239500	0.840695	0.578414	0.595028	0.58303	1.15647	0.762325	0.740056	0.611203	0.942572	0.671372	0.608906	0.74436	1.05032	0.64385	0.99517	0.660365	0.746349	0.566168	1.0005	0.717741	1.13452	0.924037	0.706409	0.567671	0.756046	0.773306	0.915689	0.700919	0.808787	15.4671	10.0995	9.36538	8.96092	10.9719	14.435	11.1503	8.70815	15.3249	11.0617	8.04903	11.5211	16.3657	9.74773	14.7485	11.8191	15.7568	12.3172	15.4851	11.5407	16.3845	16.5098	14.7318	9.84848	14.3639	14.4231	10.4688	10.3512	11.0092
GLYMA-10G178400	0.0385697	0.0506104	0.483354	0.00988749	0.0530677	0.0695299	0.0575563	0.0812616	0.0689051	0.0288046	0.0784572	0.0861889	0.0556269	0.094615	0.0221449	0.0603845	0.0115936	0.0178475	0.0183663	0.0238971	0.0169112	0.0694232	0.0588605	0.0173531	0.0332594	0.0522242	0.0532008	0.0191764	0	0.589939	0.80749	7.13947	0.154909	0.688878	0.98455	0.768984	1.25127	1.06693	0.566229	1.06231	1.1091	0.96	1.46951	0.441718	1.16341	0.243243	0.337458	0.373134	0.519331	0.302297	1.3034	1.1209	0.420875	0.547196	0.824176	0.9375	0.369686	0
GLYMA-10G277200	0.0434963	0.0943557	0.0664345	0.0398209	0.0438084	0.213917	0.0476382	0.0324384	0.142994	0.0623571	0.03385	0.0814922	0.0794585	0.0383303	0.0767389	0.134029	0.0361696	0.0321499	0.181758	0.0322428	0.109018	0.099971	0.0441909	0.0256424	0.0222465	0.0515098	0.0121847	0	0.0377233	0.890271	2.01287	1.36159	0.810296	0.738978	4.99849	0.913169	0.591816	3.33657	1.45602	0.674157	1.60706	1.76	0.587803	1.71779	3.04072	0.72973	0.75928	4.01119	0.750144	2.41838	2.24475	1.1209	0.505051	0.547196	1.0989	0.3125	0	0.917431
GLYMA-10G298900	0.61029	0.726464	1.34358	0.400052	0.45754	0.641479	0.68271	0.696087	0.519966	0.623528	1.27819	0.674424	0.540049	0.80315	0.618864	0.499322	0.516211	0.4167	0.587305	0.60105	0.595566	0.474038	0.475239	0.667531	1.04294	0.469592	0.760078	0.451388	0.329774	11.0479	11.4804	17.6415	6.39895	5.31062	11.5268	10.0769	10.0778	8.65179	9.44388	16.6496	9.93662	9.46286	11.3642	9.79141	9.83607	11.4595	9.44882	9.9347	9.80958	8.58525	8.979	10.5685	11.8687	19.2886	8.92857	9.375	6.65434	6.42202
GLYMA-10G010100	0.000470446	0.00330016	0.00536174	0	0.00692606	0	0	0.0046185	0.000751012	0	0.00554094	0.00421826	0.00223075	0.00397855	0.00475328	0.00318619	0	0	0	0.00946144	0.0044131	0	0	0.00646106	0.0490908	0.00575944	0.0098705	0	0	0.0107262	0.0702165	0.118399	0	0.0501002	0	0	0.0845451	0.0193986	0	0.102145	0.0905387	0.0457143	0.0734754	0.0736196	0.0528821	0	0	0	0.115407	0.0604595	0	0	0.16835	0.683995	0.137363	0.15625	0	0
GLYMA-10G182600	0.0987381	0.11194	0.0764579	0.0606569	0.165106	0.125592	0.0926544	0.102969	0.0948199	0.123521	0.0787594	0.145124	0.0813947	0.128391	0.121477	0.118182	0.200026	0.336259	0.125796	0.147863	0.119177	0.123503	0.357966	0.168036	0.0820591	0.161101	0.0738532	0.233753	0.957044	2.15596	2.44587	1.49183	1.1082	2.31713	3.08997	1.69817	1.72472	2.15325	2.66936	1.59346	2.98778	1.66857	2.62062	2.25767	2.90851	4.89189	7.9865	2.42537	2.59665	2.29746	2.67922	8.32666	3.53535	2.05198	3.57143	1.40625	4.06654	16.5138
GLYMA-10G147100	0.043772	0.0644852	0.293658	0.0218413	0.0670506	0.0383202	0.0575575	0.0672232	0.0720041	0.0428842	0.0311499	0.077727	0.0454717	0.0594583	0.0227596	0.0673379	0.0614721	0.0582214	0.0481743	0.0468225	0.0352056	0.0764256	0.0704127	0.0388667	0.0377725	0.072523	0.0555285	0.0539991	0.0549031	0.804462	1.21709	4.62941	0.405148	0.914329	0.893669	1.00929	1.20054	1.53249	0.869565	0.551583	1.26754	0.845714	1.17561	0.490798	1.37493	1.43243	1.4342	1.07276	0.923254	0.785973	1.81028	1.68135	0.757576	0.957592	1.64835	0.78125	1.10906	0.917431
GLYMA-10G178300	0	0	0	0	0	0	0	0	0	0.000869035	0	0	0	0	0	0	0	0	0	0	0	0	0	0	0	0	0	0	0	0	0	0	0	0	0	0	0	0	0.0202224	0	0	0	0	0	0	0	0	0	0	0	0	0	0	0	0	0	0	0
GLYMA-10G000100	0.122067	0.0930398	0.0770658	0.0762487	0.0823483	0.196	0.120358	0.102165	0.515231	0.125246	0.122043	0.112857	0.164229	0.131227	0.161677	0.0873358	0.161123	0.0692789	1.75974	0.0951134	0.15034	0.483069	0.0798996	0.10163	0.192798	0.179526	0.117039	0.117016	0.0629671	2.7459	1.93095	1.47999	1.57293	1.35271	4.43805	2.32297	1.91072	10.0097	2.73003	2.28805	2.33137	3.24571	2.49816	3.11656	1.9302	3.97297	1.79978	25.6996	1.90421	3.02297	9.99276	2.0016	2.18855	4.10397	3.43407	1.875	2.40296	0.917431
GLYMA-10G004300	0.613636	0.17631	0.167082	0.106869	1.01445	0.430529	0.196792	0.298471	0.566826	0.357969	0.288467	0.448714	0.563686	0.357691	0.359649	0.245628	0.72828	0.667477	0.657991	0.315352	0.42954	0.513367	0.729448	0.335113	1.00584	0.652987	0.121482	0.875007	0.236578	12.0133	3.47572	3.09022	1.60867	10.5837	9.20933	3.23614	3.80453	10.2619	7.28008	4.84168	7.71842	9.94286	6.36787	5.96319	5.156	15.4865	14.2857	10.6343	5.30871	7.6179	11.441	15.3723	6.31313	19.2886	12.2253	1.40625	12.7542	4.58716
GLYMA-10G096800	1.32082	5.05211	4.82235	0.828875	1.60028	2.02489	4.11292	3.18495	3.43639	4.39038	1.61981	4.15545	2.69837	2.70123	5.22943	3.94336	1.63452	0.904713	2.29972	6.79319	7.30902	3.6359	1.09774	0.96314	0.922795	1.98773	2.48675	1.31013	3.11071	13.9226	40.6202	36.313	7.35224	11.523	17.5553	37.1516	28.441	28.8652	35.6926	13.1154	32.5487	26.4	22.1651	38.0368	35.669	24.8108	17.0697	22.5746	44.4893	41.052	32.2954	18.4948	12.963	9.43912	21.1538	20.9375	16.451	20.1835
GLYMA-10G041300	0.00118168	0.00124377	0.00137839	0	0.0016955	0.00161381	0.000824524	0.00123514	0.00466052	0	0.0640486	0.00497194	0.00137611	0.00487436	0.00442796	0	0	0.00628065	0.0280734	0.00481799	0	0.00478594	0.00283112	0	0.0557792	0.00639193	0	0	0	0.0321785	0.0234055	0.0236798	0	0.0250501	0.0454408	0.0160205	0.016909	0.0969932	0	1.06231	0.113173	0.0228571	0.0979672	0.0981595	0	0	0.140607	0.652985	0.115407	0	0.0724113	0.0800641	0	1.09439	0.137363	0	0	0
GLYMA-10G063200	0.00369524	0.005092	0.00302337	0	0.00125418	0.00427029	0.00206169	0.00334474	0.00215891	0.00190017	0.00851635	0.00605662	0.00234846	0.00601511	0.00552279	0.00214034	0	0	0.00190375	0.00263486	0	0	0.00466846	0.00302788	0	0.00414617	0.00738771	0	0	0.0858093	0.117028	0.0710395	0	0.0250501	0.106028	0.0480615	0.0676361	0.0387973	0.0404449	0.122574	0.158443	0.0457143	0.122459	0.0981595	0.0528821	0	0	0.0466418	0.0577034	0	0	0.0800641	0.0841751	0	0.137363	0.15625	0	0
GLYMA-10G092200	0	0	0	0	0	0	0	0	0	0.0024306	0	0	0	0	0	0	0	0	0	0.0312625	0	0	0	0	0	0	0	0	0	0	0	0	0	0	0	0	0	0	0.0606673	0	0	0	0	0	0	0	0	0	0.750144	0	0	0	0	0	0	0	0	0
GLYMA-10G208100	0.294929	0.277076	0.240097	0.260766	0.245702	0.281163	0.341425	0.237244	0.262497	0.317077	0.273794	0.300792	0.313746	0.293054	0.341645	0.34325	0.308896	0.349267	0.258844	0.295638	0.378742	0.349924	0.385743	0.324578	0.29418	0.298064	0.237682	0.314051	0.35175	6.52151	5.33645	4.40445	4.6592	3.73246	6.36171	6.18392	4.36253	5.35403	6.49141	5.00511	5.99819	5.94286	5.55964	6.15951	7.35061	7.54054	8.49269	5.31716	5.71264	7.3156	7.53077	7.68615	6.73401	5.60876	6.45604	4.0625	4.25139	6.42202
GLYMA-10G131000	0	0	0.000422854	0	0.0018338	0.000586635	0	0	0	0.00333103	0.00160228	0	0.00227563	0	0	0	0	0.000853978	0	0	0	0	0	0	0	0	0.0100806	0	0	0	0	0.0118399	0	0.0250501	0.0151469	0	0	0	0.0404449	0.020429	0	0.0457143	0	0	0	0	0.0281215	0	0	0	0	0	0	0	0	0.15625	0	0
GLYMA-10G078000	0.0008894	0.00352472	0.011516	0.000524708	0.000466656	0	0.00557415	0.00128616	0	0.00112597	0.00752728	0.0011913	0	0.00132963	0.00263686	0.0041237	0	0	0	0	0	0	0	0.00366936	0.0348361	0	0	0	0	0.0107262	0.0819193	0.260478	0.0119161	0.012525	0	0.128164	0.0338181	0	0.0202224	0.143003	0.0226347	0	0.0244918	0.0490798	0.0793231	0	0	0	0	0	0	0	0.0841751	0.683995	0	0	0	0
GLYMA-10G035700	0.0746503	0.0457262	0.0609792	0.016666	0.0928486	0.263275	0.0809186	0.0522125	0.376365	0.17419	0.170354	0.124542	0.345399	0.263083	0.162037	0.132267	0.51383	0.109479	0.602575	0.0415255	0.463087	0.134152	0.214274	0.0608595	0.608127	0.227451	0.0558684	0.0529564	0.111342	1.52311	1.01814	1.12479	0.321735	1.37776	4.80158	1.34572	0.845451	6.38215	3.11426	2.90092	2.03712	5.28	4.55547	2.82209	2.27393	10.9459	2.30596	9.46828	0.750144	7.07376	2.75163	5.04404	1.17845	11.9015	4.25824	0.625	0.924214	1.83486
GLYMA-10G097800	0.0759556	0.351077	0.170505	1.36293	0.162979	0.159643	0.217256	0.0868775	0.0794502	0.0529699	0.0403552	0.211564	0.0614721	0.0435351	0.102604	0.409913	0.00417316	0.00296738	0.0434889	0.315952	0.0284936	0.0147558	0.00577246	0.0805159	0.0145299	0	0.328061	0.0133654	0.139304	1.27641	6.33119	3.19678	20.2812	2.15431	2.89306	3.73278	1.60636	1.31911	0.849343	0.653728	3.71209	1.12	0.759246	1.91411	7.40349	0.108108	0.0843645	0.746269	5.82804	0.544135	0.289645	0.0800641	1.26263	0.273598	0	5	0.184843	1.83486
GLYMA-10G220800	0.477673	0.22701	0.189248	0.14639	0.556655	0.371703	0.223539	0.258773	0.500137	0.361647	0.231512	0.370146	0.432947	0.347536	0.365612	0.298121	0.571862	0.677601	0.663966	0.258123	0.420171	0.501359	0.60186	0.379978	0.540405	0.610866	0.0984761	0.58324	0.205704	10.0075	4.54067	3.69406	2.47855	6.88878	8.3611	3.76482	3.77071	9.15616	7.42164	3.84065	7.10729	7.68	6.61278	6.92025	6.42517	12.4865	15.045	11.5205	4.96249	7.85973	10.4996	13.4508	7.49158	10.9439	12.0879	1.71875	8.68762	3.66972
GLYMA-10G066100	0.0434403	0.0930447	0.337861	0.33973	0.0559928	0.0501989	0.0755243	0.0344173	0.0623627	0.0370767	0.0382014	0.0590972	0.012828	0.0376728	0.0253452	0.0644326	0.013267	0.0229567	0.0631418	0.0402428	0.0242647	0.00984875	0.0133195	0.0184355	0.0195728	0.00653175	0.0921176	0	0.0803862	0.772284	1.80222	5.38717	6.5062	0.789078	0.999697	1.4098	0.69327	1.02813	0.707786	0.653728	1.06383	0.205714	0.710262	0.515337	1.42782	0.378378	0.506187	1.1194	0.865551	0.483676	0.217234	0.40032	0.420875	0.410397	0.137363	2.03125	0	1.83486
GLYMA-10G064300	1.96501	0.0694776	0.16215	0.152285	0.840202	1.80457	0.0727833	0.0745537	0.243126	0.203411	0.418046	0.200174	1.73431	0.0741831	0.228153	0.465431	0.0608762	0.0970868	0.155702	0.40789	0.247823	0.153224	0.0243308	0.411345	0.339388	0.202825	0.030525	0.0335546	0	27.8237	1.02984	2.17855	1.65634	8.69238	21.2057	0.94521	1.1329	4.07371	3.35693	5.72012	2.53508	22.1714	1.00416	3.58282	5.49974	1.16216	1.4342	2.79851	4.96249	3.99033	3.25851	0.560448	6.06061	5.19836	2.47253	0.3125	0.369686	0
GLYMA-10G157300	0.494322	0.270819	0.231245	0.0958126	0.295855	0.467926	0.256997	0.218561	0.625734	0.390587	0.522833	0.483655	0.548655	0.43458	0.571502	0.309407	0.608968	0.431282	0.589006	0.474079	0.508732	0.924035	0.481154	0.294273	0.430585	0.612875	0.281703	0.446275	0.398486	10.0075	5.05559	3.90717	1.42993	3.93287	9.17904	4.19737	3.34799	11.8914	7.66431	7.37487	7.87687	10.1486	7.02915	9.64417	6.02856	13.5676	9.92688	10.5877	7.67455	8.52479	18.6097	10.6485	5.21886	8.34473	11.5385	4.6875	6.28466	4.58716
GLYMA-10G105400	0.0981968	0.236767	0.187486	0.44187	0.0816454	0.200356	0.166577	0.124292	0.132758	0.215801	0.152947	0.154152	0.108462	0.135843	0.181613	0.263772	0.103407	0.114133	0.0870973	0.214678	0.106337	0.108851	0.118886	0.135157	0.0927059	0.110736	0.17338	0.0979169	0.132078	2.13451	4.50556	3.4099	7.4714	1.29008	4.04423	2.89971	2.35036	2.63822	4.28716	2.65577	3.03305	2.12571	2.54715	3.33742	5.44685	2.51351	2.78403	1.72575	4.09694	2.05562	2.31716	2.64211	3.28283	1.77839	2.33516	2.8125	2.03327	1.83486
GLYMA-10G082500	0.00208535	0.0024036	0.00742733	0	0.00168689	0	0.00159726	0.000549351	0.00192643	0	0.0105483	0.00265665	0	0.00186818	0	0	0.00122294	0.00103009	0.00256274	0	0	0	0	0	0	0	0	0	0	0.0321785	0.0351083	0.153919	0	0.0250501	0	0.0160205	0.016909	0.0387973	0	0.143003	0.0226347	0	0.0244918	0	0	0.027027	0.0281215	0.0466418	0	0	0	0	0	0	0	0	0	0
GLYMA-10G253100	0.00187174	0	0.0634429	0.00200215	0.00140155	0.0135338	0.00282191	0.0035201	0.0075268	0.00190054	0.00662872	0.00953628	0.00664287	0.00443336	0	0.00440398	0.00172476	0	0.00674941	0.00213085	0.00261277	0.0035083	0	0	0	0	0	0	0	0.0429046	0	1.14847	0.0238322	0.0250501	0.212057	0.032041	0.0676361	0.116392	0.0404449	0.122574	0.113173	0.114286	0.0489836	0	0.0793231	0.027027	0	0.139925	0.0577034	0.0604595	0.0724113	0	0	0	0	0	0	0
GLYMA-10G276500	0.319438	0.260211	0.232847	0.2742	0.226346	0.32258	0.323747	0.291079	0.346455	0.236077	0.654758	0.259294	0.326596	0.301099	0.326905	0.251218	0.361081	0.248777	0.302975	0.228344	0.33476	0.38521	0.246872	0.396304	0.360629	0.253355	0.295668	0.374337	0.29395	7.1329	5.13751	4.46365	4.94519	3.46944	7.1645	6.13585	5.37707	7.52667	4.75228	9.05005	5.04753	6.19429	5.73108	6.01227	5.39397	8.37838	6.15861	5.92351	4.27005	6.16687	7.82042	6.08487	7.99663	6.83995	5.35714	5.46875	5.91497	4.58716
GLYMA-10G081100	0	0.00089745	0.00140457	0.000925883	0.00211026	0	0.000950208	0.00126945	0	0.00113482	0.00343762	0	0.000848446	0.00322907	0.00111444	0.00180485	0	0	0.0025335	0.00525213	0.00628474	0	0.00255469	0	0.0121025	0	0	0	0	0	0.0117027	0.0236798	0.0119161	0.0501002	0	0.0160205	0.016909	0	0.0202224	0.081716	0	0.0228571	0.0734754	0.0245399	0.026441	0	0	0.0466418	0.0577034	0.120919	0	0.0800641	0	0.273598	0	0	0	0
GLYMA-10G127400	0.188803	0.13426	0.16793	0.078336	0.113227	0.267939	0.114133	0.11107	0.152111	0.187797	0.567673	0.226713	0.147152	0.156193	0.222651	0.135798	0.224589	0.134474	0.531811	0.362335	0.239904	0.184899	0.304702	0.0875476	0.191378	0.23604	0.142699	0.201106	0.0347643	4.23683	2.49269	2.82974	1.35844	1.75351	5.6801	2.19481	1.97836	3.27837	4.02427	9.17263	4.11951	3.04	2.96351	4.4908	2.9614	5.2973	3.12148	11.1007	7.03982	4.53446	3.91021	6.80544	2.10438	3.83037	4.94505	2.34375	3.14233	0.917431
GLYMA-10G290700	0.0280252	0.114427	0.0582798	0.539827	0.0504427	0.0635992	0.0673564	0.043366	0.0523821	0.0275751	0.00867255	0.0833614	0.0363086	0.013808	0.0395218	0.116487	0.0530284	0.0207805	0.0321562	0.0431002	0.0229927	0.0156307	0.0356581	0.029333	0	0.0284486	0.0436372	0.0291099	0.130482	0.514856	2.5512	1.23135	9.78313	0.864228	1.43896	1.3297	0.896179	1.06693	0.586451	0.163432	1.78814	0.685714	0.293902	0.809816	2.61766	1.40541	0.534308	0.699627	0.923254	0.544135	0.434468	1.04083	0.505051	0	0.686813	0.625	0.554529	1.83486
GLYMA-10G208800	0.162034	0.886917	0.269951	0.543349	0.148266	0.383542	0.182738	1.17315	0.195132	0.353815	0.358049	1.14612	0.104127	0.571288	0.343061	0.333925	0.22946	0.172488	0.187206	0.116623	0.118195	0.129615	0.264584	0.134528	0.0651663	0.159191	0.349735	0.576223	0.124296	2.32758	11.0474	4.21501	8.35319	1.70341	5.57407	2.86767	14.9983	2.94859	4.26694	4.51481	12.7433	1.87429	7.49449	4.56442	4.7065	3.54054	2.86839	2.47201	2.48125	1.63241	2.31716	5.20416	2.3569	1.09439	1.78571	4.6875	8.50277	1.83486
GLYMA-10G138200	0.00679585	0.00454174	0.00737176	0.00465271	0.0280169	0.0142557	0.0119958	0.0114388	0.104413	0.00943965	0.0242095	0.0130307	0.00945416	0.0176602	0.00452933	0.00541878	0.0268303	0.0189355	1.05938	0.00701286	0.0416911	0.905025	0.0334172	0.0133437	0.142912	0.0426925	0.0123973	0	0	0.13944	0.093622	0.130239	0.0714967	0.400802	0.333232	0.208267	0.16909	2.30844	0.182002	0.449438	0.248981	0.205714	0.391869	0.0736196	0.132205	0.594595	0.393701	20.0093	0.17311	0.785973	19.1166	0.800641	0.3367	2.46238	0.824176	0.3125	0	0
GLYMA-10G134200	0.19849	0.378598	0.246417	0.438633	0.129602	0.206795	0.275296	0.196901	0.210213	0.177817	0.178957	0.296919	0.13438	0.193112	0.245602	0.339818	0.133948	0.269883	0.214035	0.550843	0.175492	0.263475	0.11132	0.256583	0.0734342	0.149704	0.365067	0.0457062	0.758375	4.41918	7.80573	5.04381	8.10296	2.16683	4.15026	4.9984	3.97362	4.3065	3.49848	3.47293	5.93029	2.72	3.84521	4.88344	7.24484	3.05405	6.07424	4.33769	8.65551	2.96252	5.7929	2.24179	5.80808	1.23119	3.2967	6.875	0.924214	11.0092
GLYMA-10G073300	0.593521	0.741471	0.560175	0.413847	0.484635	0.961846	0.694487	0.897897	1.09883	0.66615	0.713068	0.683232	0.793217	0.744458	0.841794	0.656377	0.73363	0.609832	0.734459	0.484456	0.795014	1.23846	0.580383	0.369808	1.51333	0.854395	0.533819	1.45693	0.740426	11.1445	11.7028	9.03386	6.22021	5.6488	17.6159	10.3172	12.7832	18.9719	11.3852	10.5414	10.9325	12.64	11.952	12.908	12.1364	15.7838	13.4983	11.7071	7.44374	11.7896	24.113	12.0096	6.98653	28.0438	16.3462	8.125	19.4085	11.0092
GLYMA-10G260700	0.304272	0.0970076	0.0531424	0.0376459	0.252388	0.288016	0.103192	0.153389	0.377756	0.187495	0.125077	0.206316	0.324744	0.211012	0.211268	0.154618	0.413261	1.68134	0.397994	0.163666	0.37895	0.327525	0.369887	0.22548	0.495602	0.441789	0.03262	0.365602	0.317345	6.78966	2.16501	1.08927	0.619638	3.79509	6.4223	1.90644	2.26581	7.64306	3.94338	2.24719	3.77999	6.60571	4.1881	4.29448	3.83395	9.32432	25.4499	7.6959	3.4045	6.59008	7.74801	8.2466	4.7138	9.30233	8.51648	0.625	5.73013	6.42202
GLYMA-10G059200	0.00233315	0.0057977	0.0213884	0	0.00768569	0.00160771	0.0121085	0.0013098	0.00290747	0.00314151	0.0310328	0.00676428	0.00118369	0.00124324	0.0117374	0.0172808	0	0.00276923	0.00533425	0	0.00311647	0.00681839	0	0	0	0.0283954	0.0360894	0	0	0.0321785	0.093622	0.367038	0	0.0876754	0.0454408	0.144185	0.0338181	0.0387973	0.0606673	0.429009	0.158443	0.0228571	0.0244918	0.171779	0.317292	0	0.0281215	0.0932836	0	0.0604595	0.0724113	0	0	0	0.137363	0.46875	0	0
GLYMA-10G238800	0.0247206	0.0735778	0.0514156	0.524315	0.0417855	0.0421451	0.0314021	0.0305785	0.0277636	0.00969756	0.00611421	0.0488411	0.00437187	0.0148777	0.0163283	0.0885491	0.00195965	0	0.00333519	0.0201661	0.00313099	0.00769022	0	0.00885681	0	0	0.0796663	0	0	0.461225	1.57987	1.06559	9.0205	0.663828	0.711905	0.576738	0.608725	0.523763	0.16178	0.102145	0.973291	0.0914286	0.26941	0.319018	1.82443	0.0540541	0	0.0932836	0.403924	0.0604595	0.217234	0	0.16835	0	0	1.40625	0	0
GLYMA-10G094600	0.00437154	0.00200093	0.00225225	0.0154776	0.0104775	0.000800577	0.0012333	0.00146907	0.00217151	0.000761961	0	0.0039394	0	0	0.000773641	0	0	0	0	0	0	0	0	0	0	0	0	0	0	0.0107262	0.046811	0.0355198	0.297903	0.150301	0.0151469	0.0160205	0.016909	0.0387973	0.0202224	0	0.0905387	0	0	0.0245399	0	0	0	0	0	0	0	0	0	0	0	0	0	0
GLYMA-10G190600	0.00218815	0.00122484	0.00164722	0.000847519	0.00163329	0.00783045	0	0.00311926	0.00714134	0	0.00650005	0.000663773	0.00106213	0.000893209	0.00156778	0.00176156	0.00472251	0.00220274	0.00220737	0	0.00195283	0	0.00726468	0.00534106	0.0121623	0.00548792	0	0.00696732	0	0.0429046	0.0234055	0.0355198	0.0119161	0.0250501	0.166616	0	0.0507271	0.13579	0	0.143003	0.0226347	0.0228571	0.0244918	0.0490798	0.026441	0.108108	0.056243	0.0466418	0	0.0604595	0	0.160128	0.0841751	0.273598	0.137363	0	0.184843	0
GLYMA-10G224900	0.212588	0.234559	0.413412	0.110566	0.129374	0.203607	0.233423	0.269669	0.194375	0.233732	0.637715	0.240528	0.245654	0.28428	0.183952	0.178263	0.320161	0.206153	0.187886	0.170431	0.273047	0.167169	0.316587	0.176707	0.295374	0.277532	0.230386	0.339369	0.0722132	4.70878	4.50556	7.42363	2.09724	2.01653	4.1957	4.40564	4.88671	4.13191	4.5905	9.70378	4.48167	5.00571	5.24124	3.68098	3.83395	7.83784	5.06187	3.73134	3.23139	4.23216	3.47574	7.44596	4.0404	5.33516	5.76923	4.21875	5.73013	1.83486
GLYMA-10G016000	0.0255719	0.035362	0.0546325	0.0059263	0.0535578	0.028179	0.0523455	0.00141574	0.176986	0.08126	0.129446	0.0228298	0.0360035	0.0367376	0.357986	0.054878	0.00545019	0.014628	0.475686	0.287825	0.527602	0.67417	0.00864227	0.228027	0.00744281	0.00523087	0.0214432	0.00556086	0.0732773	0.407594	0.631949	0.947194	0.131077	0.738978	0.484702	0.688882	0.0338181	3.41416	1.45602	1.5526	0.407424	0.571429	0.661278	6.28221	0.978318	0.108108	0.337458	9.74813	4.96249	9.12938	14.0478	0.160128	3.95623	0.136799	0.137363	0.3125	0.184843	0.917431
GLYMA-10G019900	0.0840472	0.0212036	0.0241067	0.0113408	0.0640762	0.431615	0.0151886	0.0377762	0.181753	0.0139502	0.0312932	0.0431927	0.0901088	0.023756	0.0190158	0.0307763	0.0122755	0.0367152	0.151896	0.0116265	0.0274337	0.254253	0.0223181	0.0427039	0.0176328	0.0101441	0.00930613	0.0254069	0.0422585	1.86635	0.433002	0.497277	0.250238	1.02705	8.63375	0.256328	0.710179	3.39476	0.262892	0.551583	0.882752	1.78286	0.465344	0.368098	0.608144	0.27027	0.56243	3.31157	0.230814	0.544135	4.34468	0.40032	0.925926	0.410397	0.274725	0.15625	0.369686	0.917431
GLYMA-10G014100	0.0139797	0.0177919	0.0333392	0.00768733	0.0430182	0.0647718	0.0274199	0.029987	1.36473	0.0615083	0.142521	0.0546622	0.102138	0.124544	0.0462759	0.0443927	0.21461	0.0777305	0.105166	0.024822	0.125247	0.207609	0.127839	0.059226	0.456493	0.124756	0.0220848	0.0424459	0	0.235976	0.33938	0.497277	0.131077	0.638778	1.16631	0.496636	0.490362	21.4355	1.25379	2.26762	0.928022	1.48571	2.22875	0.907975	0.740349	4.59459	1.5748	1.91231	0.461627	2.35792	4.05503	2.72218	0.925926	8.07114	2.33516	0.15625	0.924214	0
GLYMA-10G058500	0.418504	0.283173	0.183087	0.990398	0.466757	0.440546	0.220875	0.235665	0.399133	0.21713	0.116375	0.325059	0.354852	0.185713	0.277181	0.378535	0.266571	0.247899	0.381271	0.26057	0.260543	0.317486	0.213788	0.227913	0.344272	0.19423	0.267636	0.259637	0.0562151	8.70964	5.27794	3.45726	14.4066	6.56313	9.1033	3.79686	4.04126	7.62367	4.46916	2.28805	5.88502	6.78857	3.15944	5.44785	7.50925	5.81081	5.34308	7.3694	4.90479	4.474	6.73425	4.88391	4.79798	6.83995	4.25824	3.90625	4.99076	0.917431
GLYMA-10G102800	1.29198	0.783553	1.08906	0.274492	0.697567	1.1933	0.480293	0.727465	0.908495	1.28991	1.58367	0.923548	1.06039	1.08471	0.963282	0.794655	0.605936	0.676924	0.866085	0.722557	1.05347	1.01553	0.670744	0.649844	0.663225	0.898173	4.13793	0.448816	0.494747	22.482	11.3166	12.4674	4.09914	7.81563	20.6453	7.51362	9.65506	15.6935	15.7735	18.713	13.0376	16.8914	15.0625	14.454	14.1988	13.3514	14.4826	14.7388	10.9059	15.3567	19.4062	14.3315	12.1212	10.9439	16.6209	27.1875	6.4695	8.25688
GLYMA-10G192100	0.431321	0.697903	0.507835	0.425633	0.32543	0.651253	0.525529	0.907751	0.53253	0.790474	0.556097	0.631467	0.615202	0.669565	0.723723	0.672666	0.546069	0.485933	0.466389	0.462882	0.588582	0.638721	0.394551	0.299515	0.399712	0.678119	0.515266	1.17355	0.522167	8.04462	11.8549	8.44187	7.44757	4.17084	12.6325	8.33066	13.1383	9.67992	12.4772	7.96731	10.0724	9.78286	9.69875	10.9693	12.9032	11.9459	11.1924	8.44216	8.25159	9.37122	12.8892	8.80705	5.89226	7.66074	13.1868	7.1875	16.451	5.50459
GLYMA-10G272200	0.194948	0.226596	0.190941	0.14206	0.161391	0.210505	0.226566	0.259939	0.385767	0.227	0.258761	0.228305	0.213324	0.272889	0.219468	0.195666	0.308785	0.283007	0.298005	0.193583	0.263938	0.55479	0.292248	0.327887	0.366366	0.293829	0.285443	0.194338	0.115507	3.8936	4.49386	3.7651	2.85987	2.51754	4.9379	4.21339	4.66689	8.24442	4.67139	4.49438	4.48167	4.41143	5.41269	4.4908	4.49498	6.94595	7.05849	6.48321	4.09694	5.32044	12.5996	6.96557	6.81818	7.79754	6.59341	5.3125	3.51201	1.83486
GLYMA-10G172000	0.0121073	0.0127872	0.014389	0.00362483	0.0214502	0.00553599	0.016779	0.0241972	0.0177361	0.040757	0.164322	0.00674148	0.0137731	0.359692	0.0156201	0.0195845	0.0208733	0.0349847	0.0225923	0.481667	0.161463	0.00557207	0.00896114	0.0195764	0.27482	0.0232508	0.0871001	0	0.360971	0.214523	0.245758	0.236798	0.0834128	0.325651	0.136322	0.30439	0.456544	0.329777	0.768453	3.02349	0.158443	0.274286	6.19642	0.343558	0.449498	0.459459	0.75928	0.51306	9.29025	2.47884	0.144823	0.240192	0.420875	4.92476	0.686813	1.71875	0	6.42202
GLYMA-10G123100	1.52588	1.52701	1.28421	0.954795	1.04323	1.14005	1.2742	1.99267	0.88716	1.42857	1.89073	1.4566	1.46483	1.67838	1.59533	1.26999	1.05091	0.866216	0.794363	1.61007	1.59439	1.00419	1.05558	1.18776	1.23918	1.48856	1.70882	1.16492	1.16095	26.0324	22.3757	17.5586	14.347	11.5982	20.2817	18.2954	25.5834	14.161	20.6269	22.3085	20.2128	22.3771	22.7284	22.5521	21.8667	21.4324	18.4477	12.2668	23.1391	21.3422	17.958	20.4163	20.7912	22.1614	23.6264	18.4375	17.0055	15.5963
GLYMA-10G297000	0	0.00477356	0.00143261	0	0.0023357	0.000808267	0.000610538	0.00156548	0.0012654	0.000624728	0.00144247	0.00193894	0	0.00289315	0	0.00800806	0.00270002	0.00619216	0.0030346	0	0.00484451	0	0	0	0	0	0	0	0	0	0.105325	0.0355198	0	0.0250501	0.0151469	0.0160205	0.0338181	0.0193986	0.0202224	0.040858	0.0452694	0	0.0734754	0	0.158646	0.0540541	0.140607	0.0466418	0	0.0604595	0	0	0	0	0	0	0	0
GLYMA-10G067200	0.00293924	0.00307913	0	0.000989037	0.000756801	0.0426533	0.00111022	0.00153239	0.0207635	0.00268697	0	0.00438902	0.00296083	0	0.000915667	0.00314134	0	0.00437268	0.0145635	0	0	0.0084295	0.00730637	0	0	0.00407846	0	0	0	0.0536308	0.0702165	0	0.0238322	0.012525	1.04514	0.0160205	0.0338181	0.42677	0.0404449	0	0.0905387	0.0685714	0	0.0245399	0.0793231	0	0.0843645	0.279851	0	0	0.217234	0.160128	0	0	0.137363	0	0	0
GLYMA-10G215400	0.11671	0.0709045	0.0767517	0.056259	0.0940889	0.442402	0.262557	0.0903555	0.23347	0.112965	0.0927069	0.123066	0.223302	0.152698	0.12255	0.0847094	0.175226	0.159575	0.27399	0.0628161	0.186551	0.241614	0.258744	0.0852638	0.162645	0.272777	0.0787373	0.136806	0.0686186	2.59573	1.55647	1.45631	1.09628	1.55311	9.86065	4.9183	1.62327	5.08244	2.46714	1.81818	2.62562	4.50286	3.06147	2.57669	2.0624	4	3.82452	5.83022	1.32718	3.62757	5.7929	5.68455	1.85185	3.00958	6.45604	1.40625	2.21811	0.917431
GLYMA-10G081300	0.0544578	0.07384	0.0452144	0.129889	0.062651	0.0666052	0.06412	0.0375278	0.0360495	0.0364909	0.0324391	0.0792821	0.0516897	0.0317721	0.0333988	0.0393845	0.0148067	0.0104209	0.0268408	0.0266938	0.0600889	0.0195741	0.0138976	0.042726	0.0277742	0.042086	0.0432654	0	0.114243	1.27641	1.48625	0.864314	2.53813	1.03958	1.56013	1.2496	0.69327	0.834142	0.707786	0.592441	1.72024	1.09714	0.587803	0.687117	0.819672	0.297297	0.253093	0.559701	0.519331	1.20919	0.362056	0.320256	0.841751	0.547196	0.961538	0.9375	0	1.83486
GLYMA-10G010200	0.16173	0.174798	0.118159	0.0608906	0.294274	0.306544	0.208458	0.170275	0.347	0.297339	0.236766	0.304868	0.249374	0.34009	0.222374	0.2664	0.54241	0.725105	0.453162	0.15796	0.342363	0.443991	0.691621	0.61805	0.464527	0.612158	0.115058	0.274548	0.287567	3.32511	3.56934	2.54558	1.15586	4.07064	7.11905	3.55655	2.84072	7.1193	6.06673	4.33095	5.74921	4.50286	6.68626	4.34356	5.65838	12.0811	15.2137	9.32836	3.28909	5.98549	9.26865	14.4916	8.24916	8.75513	11.5385	2.1875	4.06654	4.58716
GLYMA-10G283500	0	0	0	0	0	0	0	0	0	0	0	0	0	0	0	0	0	0	0	0	0	0	0	0	0	0	0	0	0	0	0	0	0	0	0	0	0	0	0	0	0	0	0	0	0	0	0	0	0	0	0	0	0	0	0	0	0	0
GLYMA-10G177200	0.46353	2.33014	1.11278	8.17234	0.790257	1.41555	1.34634	0.890461	0.836502	0.569918	0.244566	1.30687	0.656145	0.336589	0.896443	3.037	0.757102	0.296991	0.618523	1.39016	0.220934	0.460415	0.234707	0.800532	0.088797	0.0836966	1.90755	0.0855293	0.811922	4.8375	24.33	13.3199	57.817	6.86373	18.3884	17.0458	8.13324	10.6887	7.62386	2.45148	15.7085	8.75429	4.23708	11.7055	29.138	15.0811	5.98988	8.44216	18.4651	3.32527	7.89283	4.64371	13.2155	1.77839	1.92308	13.4375	1.10906	9.17431
GLYMA-10G269200	0.0913876	0.0702043	0.0322115	0.020351	0.0539508	0.0978051	0.0376114	0.0539083	0.049799	0.124853	0.0274888	0.0689441	0.10407	0.0608648	0.111776	0.0873346	0.0615431	0.144904	0.0785783	0.0699801	0.123476	0.0304106	0.0842986	0.0750045	0.0150159	0.106589	0.0401389	0.063109	0	2.17741	1.67349	0.698556	0.42898	0.914329	2.27204	0.736943	1.03145	1.08632	2.87159	0.531154	1.49389	2.33143	1.32256	2.40491	2.0624	1.45946	3.62767	1.72575	1.26947	2.59976	0.796524	2.16173	1.59933	0.410397	2.1978	1.09375	1.10906	0
GLYMA-10G198700	0	0	0.00127585	0	0.00268309	0	0	0	0.00140927	0	0.126985	0	0	0.000906097	0	0.000984036	0	0.00406087	0.00471649	0	0	0	0	0	0.00484759	0	0	0	0	0	0	0.0118399	0	0.0250501	0	0	0	0.0193986	0	2.65577	0	0	0.0244918	0	0.026441	0	0.056243	0.0932836	0	0	0	0	0	0.136799	0	0	0	0
GLYMA-10G144600	0.340523	0.415053	0.489807	0.314432	0.37867	0.259867	0.490136	0.431586	0.346246	0.482659	0.335457	0.418412	0.349171	0.355132	0.470108	0.430499	0.458985	0.360413	0.579043	0.580974	0.561686	0.361912	0.551308	0.326227	0.380596	1.15973	0.347285	0.349882	0.52555	6.62877	7.31422	7.35259	5.04051	4.43387	5.1651	7.62576	6.69598	6.73133	8.71587	4.75996	7.311	6.4	5.6821	7.92638	8.88419	9.86486	8.18335	9.375	9.11714	8.82709	7.53077	11.5292	6.14478	6.70315	20.3297	5.78125	5.91497	5.50459
GLYMA-10G024000	0	0	0	0	0.00181509	0	0	0	0.000784735	0	0.00184211	0	0	0	0	0	0	0	0	0.0236206	0	0	0	0	0	0	0.0098705	0	0	0	0	0	0	0.0375752	0	0	0	0.0193986	0	0.020429	0	0	0	0	0	0	0	0	0.288517	0	0	0	0	0	0	0.15625	0	0
GLYMA-10G069400	0.110311	0.04942	0.0512389	0.0453572	0.0739776	0.0940945	0.0618397	0.0763377	0.288968	0.0754877	0.0825468	0.0685694	0.107585	0.0915399	0.075041	0.052372	0.0763809	0.0485215	0.221949	0.115756	0.0774661	0.786995	0.0639664	0.0640978	0.287632	0.117615	0.0890522	0.121388	0.112202	2.62791	1.17028	1.01823	0.822212	1.18988	2.28719	1.23358	1.302	6.26576	1.59757	1.59346	1.38072	2.21714	1.81239	1.47239	1.21629	1.83784	1.26547	4.66418	2.01962	1.51149	16.4374	1.44115	1.51515	6.15595	2.74725	1.71875	2.21811	1.83486
GLYMA-10G270700	0	0.00125838	0.000586425	0.00223323	0.000766058	0	0	0.00114294	0.0020853	0	0.00101334	0.000826385	0	0.0012059	0	0.0026715	0.00130314	0	0.00171983	0	0	0	0.00394988	0	0	0	0	0	0	0	0.0351083	0.0118399	0.0357483	0.012525	0	0	0.0338181	0.0581959	0	0.020429	0.0226347	0	0.0244918	0	0.0793231	0.027027	0	0.0466418	0	0	0	0.0800641	0	0	0	0	0	0
GLYMA-10G057400	0.0342988	0.0199169	0.00745902	0.00541792	0.0315489	0.0396177	0.0155411	0.0333383	0.0633205	0.0329509	0.0585345	0.0422308	0.0353192	0.0410712	0.0303312	0.0197807	0.0843426	0.0794273	0.0933625	0.0359568	0.04094	0.0774954	0.079487	0.0237075	0.304895	0.0527415	0	0.0541377	0	0.772284	0.491516	0.165759	0.107245	0.526052	0.98455	0.336431	0.591816	1.3773	0.748231	0.939734	0.860118	0.8	0.857213	0.687117	0.528821	2.10811	1.91226	1.91231	0.634737	0.906892	1.73787	2.08167	0.589226	4.92476	1.23626	0	1.2939	0
GLYMA-10G041000	0	0	0	0	0.000496829	0	0	0	0	0	0.00364279	0	0	0.00227453	0.00122454	0.00134628	0	0	0	0	0	0	0	0	0.0127613	0	0	0	0	0	0	0	0	0.012525	0	0	0	0	0	0.081716	0	0	0.0489836	0.0245399	0.026441	0	0	0	0	0	0	0	0	0.273598	0	0	0	0
GLYMA-10G025100	0.101989	0.0910667	0.0782126	0.342472	0.158117	0.123602	0.100244	0.0940872	0.146373	0.132538	0.0686243	0.113203	0.102018	0.119549	0.0956773	0.125782	0.227488	0.178298	0.131959	0.202621	0.159344	0.102349	0.199306	0.0719013	0.187759	0.177334	0.214412	0.103088	0.396202	2.13451	1.80222	1.46815	5.14776	2.32966	2.95365	1.74624	1.67399	3.12318	2.83114	1.28703	2.2861	2.12571	2.32672	1.93865	2.59122	5.37838	4.49944	2.75187	3.75072	3.02297	2.67922	4.80384	1.59933	3.55677	3.70879	2.96875	1.66359	6.42202
GLYMA-10G212600	0.501025	0.813158	0.759963	0.864231	0.575934	0.569938	1.09206	0.911188	0.858921	0.74799	1.01342	0.787691	0.681959	0.82463	0.968457	0.664176	0.511217	0.406195	0.771765	1.0648	0.872536	0.685298	0.44555	0.806039	0.601406	0.692698	1.25995	0.757302	1.42694	8.98852	13.1071	11.5084	13.3341	6.25	9.66374	16.2128	12.4958	14.064	11.4661	12.7477	12.766	10.3314	12.001	14.0613	12.0042	11.0811	9.4207	12.4067	16.9648	11.6687	12.4547	9.68775	14.8148	9.84952	13.3242	16.25	10.7209	15.5963
GLYMA-10G244800	0.0514347	0.0977877	0.145718	0.0183515	0.0597803	0.081145	0.0431226	0.375961	0.0964863	0.0723661	0.117688	0.0800127	0.0469441	0.375103	0.100565	0.0962296	0.0996427	0.0539113	0.0801035	0.0547067	0.0700651	0.176671	0.0549324	0.218104	0.0250351	0.0560418	0.0788686	0.174954	0	0.997533	1.76712	2.68766	0.309819	0.876754	1.87822	0.768984	5.90125	1.97866	1.3549	1.87947	1.31281	0.982857	6.71075	1.79141	1.95664	2.05405	1.26547	1.63246	1.09636	1.45103	3.40333	1.04083	4.62963	0.547196	1.23626	1.25	2.21811	0
GLYMA-10G026300	0	0	0	0	0	0	0	0	0	0	0	0	0	0	0	0	0	0	0	0	0	0	0	0	0	0	0	0	0	0	0	0	0	0	0	0	0	0	0	0	0	0	0	0	0	0	0	0	0	0	0	0	0	0	0	0	0	0
GLYMA-10G276700	0	0.000637058	0	0	0.00132331	0	0.00170815	0.00180439	0.00263153	0	0.00840357	0.00423874	0	0	0	0.000799789	0.00610969	0.00102149	0	0	0	0	0	0.00816232	0	0	0	0.0129623	0	0	0.0117027	0	0	0.0250501	0	0.032041	0.0338181	0.0581959	0	0.143003	0.0905387	0	0	0	0.026441	0.108108	0.0281215	0	0	0	0	0	0.252525	0	0	0	0.184843	0
GLYMA-10G185800	0	0	0.000527156	0	0	0	0	0	0.00112391	0.00246876	0	0.000719475	0	0.00149523	0	0	0.00185784	0	0	0	0	0	0.186608	0	0.00676552	0	0	0	0	0	0	0.0118399	0	0	0	0	0	0.0193986	0.0404449	0	0.0226347	0	0.0244918	0	0	0.0540541	0	0	0	0	0	2.40192	0	0.136799	0	0	0	0
GLYMA-10G247100	0.0815862	0.0991773	0.0656075	0.121374	0.0688172	0.171491	0.106653	0.0650329	0.200164	0.114841	0.0514753	0.0969096	0.104442	0.0884908	0.092349	0.111931	0.163758	0.13944	0.173629	0.0703027	0.0870419	0.409971	0.152217	0.0989292	0.0946259	0.13192	0.0587216	0.0824493	0.0729883	1.79127	2.05968	1.31423	2.13298	1.08968	4.15026	2.06665	1.20054	4.3259	2.42669	1.04188	1.90131	2.21714	1.81239	1.84049	2.59122	3.81081	3.48706	3.59142	1.50029	1.63241	8.76177	3.60288	2.44108	2.05198	2.88462	1.40625	1.66359	1.83486
GLYMA-10G254400	0.113981	0.118348	0.0793678	0.111423	0.0825303	0.182173	0.136486	0.142239	0.169544	0.138288	0.110535	0.131196	0.155567	0.164353	0.133937	0.159206	0.28555	0.329562	0.162555	0.121841	0.15033	0.187483	0.251801	0.12007	0.227375	0.173718	0.100977	0.203281	0	2.55283	2.64482	1.62207	1.93041	1.40281	4.25629	2.56328	2.72235	3.93792	3.1547	2.1859	2.8067	3.04	3.52682	2.89571	3.43733	6.64865	8.15523	3.54478	2.42354	3.14389	4.85156	6.0048	2.60943	4.37756	3.98352	1.71875	3.8817	0
GLYMA-10G261200	0.0248762	0.0948764	0.378858	0.0285373	0.0890787	0.0436537	0.0482929	0.0703779	0.0475479	0.0604385	0.0434328	0.166677	0.0822948	0.0555129	0.0505534	0.0400613	0.03967	0.129592	0.058034	0.0471021	0.0570367	0.047289	0.0471705	0.0570777	0.0385945	0.156032	0.108807	0.0443857	0.350506	0.407594	1.75541	6.55932	0.464728	1.16483	0.802787	0.897148	1.16672	1.00873	1.09201	0.81716	3.03305	1.34857	1.05315	0.907975	0.925436	0.837838	2.95276	1.02612	0.923254	1.08827	1.01376	0.960769	1.17845	0.820793	2.74725	1.71875	0.739372	5.50459
GLYMA-10G005700	0.627925	0.363234	0.368447	0.233374	0.770205	0.764465	0.455849	0.348841	1.06446	0.509272	0.546962	0.521878	0.872195	0.515396	0.747572	0.457016	0.675522	0.45912	0.699754	0.622935	1.01636	0.863419	0.461303	0.297259	1.06753	0.743524	0.560257	0.450819	0.346898	12.7749	6.42481	5.84892	3.64633	7.99098	13.9806	6.88882	5.14034	17.2648	8.51365	7.47702	8.19375	13.9429	7.29855	11.3129	8.91063	14.6216	10.2362	12.3601	9.80958	14.0871	14.3374	9.84788	6.06061	19.4254	12.2253	6.875	7.02403	5.50459
GLYMA-10G206600	0.210174	0.756345	0.235824	0.726069	0.242192	0.610263	0.108209	0.501839	0.444567	0.109138	0.134987	1.02476	0.0644754	0.510549	0.059011	0.634974	0.118542	4.94531	0.48596	0.093154	0.0692283	0.336551	0.257322	0.0949138	0.243045	0.104244	0.28904	0.208657	0.214618	3.58254	12.3464	4.19133	11.2488	2.68036	11.648	1.84236	7.4907	6.90592	2.20425	2.16547	13.2413	1.14286	7.34754	1.03067	11.6869	2.35135	59.6457	7.46269	1.55799	1.33011	6.51702	4.0032	1.93603	4.37756	1.64835	4.375	2.21811	1.83486
GLYMA-10G128400	0.513338	0.618402	0.447522	1.52001	0.404281	0.305158	0.735844	0.744299	0.268953	0.288213	0.29124	0.45519	0.378287	0.552111	0.371886	0.585201	0.233718	0.488609	0.182577	0.374652	0.239804	0.110706	0.148394	0.56226	0.135686	0.196489	0.642908	0.551293	0.300891	10.34	11.0123	8.01563	21.3418	4.77204	6.22539	11.7751	11.346	4.40349	4.9545	4.04494	7.87687	6.17143	9.38036	6.60123	10.7351	4.86486	10.9674	2.84515	6.52048	3.99033	2.67922	3.1225	10.101	2.87278	3.70879	8.90625	8.13309	5.50459
GLYMA-10G264600	0.121589	0.204139	0.348672	0.0469009	0.104733	0.148281	0.260451	0.257843	0.337789	0.170459	0.354954	0.238691	0.197997	0.306684	0.194361	0.180543	0.234137	0.197632	0.247965	0.159781	0.21167	0.539565	0.206747	0.325148	0.202857	0.205507	0.227923	0.275195	0.0301291	2.44556	3.68637	5.20957	0.834128	1.61573	3.05968	4.56584	4.59926	7.00291	3.19515	5.92441	4.52694	3.65714	5.80456	3.3865	3.41089	5.78378	4.80877	4.52425	3.00058	3.56711	11.9479	4.56365	6.48148	4.10397	4.53297	3.59375	4.62107	0.917431
GLYMA-10G141800	0.242962	0.140184	0.116719	0.0902395	0.172286	0.288936	0.135613	0.0987267	0.194794	0.180575	0.177981	0.175857	0.290101	0.208267	0.211636	0.157624	0.343078	0.177855	0.107262	0.112381	0.314541	0.154434	0.319181	0.273026	0.241655	0.263053	0.122206	0.189906	0.158276	5.64196	2.90228	2.27327	1.72784	2.65531	6.37686	2.61134	1.92763	4.13191	3.9636	3.47293	3.48574	5.57714	3.99216	4.39264	3.46378	8.16216	4.52756	2.23881	2.30814	5.80411	3.33092	7.76621	5.97643	4.92476	5.35714	2.65625	2.77264	2.75229
GLYMA-10G181400	0.177754	0.1968	0.283075	0.069629	0.125402	0.113772	0.235967	0.123193	0.154633	0.258386	0.110828	0.227385	0.185876	0.204398	0.294456	0.174221	0.505272	0.17772	0.170948	0.174489	0.224737	0.197183	0.343275	0.183661	0.143222	0.244429	0.161217	0.108552	0.314692	3.90432	3.95553	5.00829	1.29886	1.99148	2.51439	4.30952	2.29963	3.31717	5.01517	2.12462	4.36849	3.54286	3.91869	5.64417	3.88683	11.7838	4.52756	3.31157	3.4045	4.35308	4.34468	8.16653	4.29293	3.00958	5.08242	3.4375	1.84843	4.58716
GLYMA-10G230000	0.148171	0.259233	1.72204	0.0664943	0.117025	0.0808913	0.282353	0.206804	0.0906517	0.167309	0.158205	0.193071	0.121554	0.163595	0.190791	0.232017	0.018931	0.0397149	0.079993	0.178779	0.222575	0.0798187	0.0274128	0.153367	0.114093	0.102122	0.161403	0.0408068	0.323669	2.585	4.2481	18.3756	1.08437	1.57816	1.60557	3.71676	2.84072	1.18332	2.6087	2.10419	3.01041	1.89714	2.35121	2.74847	3.78107	0.351351	0.815523	1.21269	2.82747	2.72068	1.01376	0.560448	2.18855	2.05198	0.961538	2.65625	0.739372	5.50459
GLYMA-10G193600	0	0	0	0	0	0	0.00874606	0	0	0	0	0	0	0.00111276	0	0	0	0	0	0	0	0	0	0	0	0	0.013529	0	0	0	0	0	0	0	0	0.144185	0	0	0	0	0	0	0.0244918	0	0	0	0	0	0	0	0	0	0	0	0	0.3125	0	0
GLYMA-10G042400	0.354455	0.449335	0.389306	0.919714	0.299221	0.55666	1.44231	0.367613	0.389103	0.35296	0.511015	0.42861	0.418365	0.618814	0.421022	0.444509	0.185161	0.527657	0.433251	0.432191	0.336757	0.406123	0.257908	0.178767	0.327663	0.204011	1.44287	0.155651	3.01107	6.76821	8.15682	6.59484	13.2031	3.56964	11.0118	19.0484	5.7998	7.48788	6.37007	6.55771	7.55998	6.72	10.2621	7.19018	9.06928	3.05405	11.6985	7.78918	6.809	5.56227	7.09631	5.28423	2.94613	4.92476	3.43407	15.1562	2.5878	23.8532
GLYMA-10G143700	0.140211	0.143357	0.201379	0.0607628	0.0933766	0.178276	0.108015	0.0885355	0.153086	0.112646	0.068261	0.15184	0.146901	0.113889	0.125007	0.158269	0.151393	0.124936	0.146803	0.106062	0.131384	0.143481	0.171194	0.0955458	0.130904	0.143645	0.124271	0.10772	0.371602	3.12131	2.77355	3.59934	1.16778	1.51553	4.15026	2.0346	1.67399	3.39476	2.32558	1.30746	3.25939	2.83429	2.32672	2.57669	3.19937	3.54054	3.14961	3.31157	2.19273	2.5393	3.33092	4.24339	2.3569	2.46238	2.60989	2.34375	2.21811	6.42202
GLYMA-10G026800	0.00642578	0.00684898	0.00884577	0	0.0246942	0.0730427	0.0282075	0.0147218	0.0317624	0.0146116	0.00960505	0.0277045	0.0340001	0.0318749	0.00593121	0.0113077	0.270935	0.0289432	0.0655676	0.00724954	0.0260062	0.0522444	0.202592	0.0124856	0.0194955	0.0377257	0	0.0227973	0.0294048	0.13944	0.140433	0.201279	0	0.413327	1.93881	0.608779	0.270544	0.814743	0.323559	0.183861	0.656406	0.777143	0.612295	0.122699	0.237969	6.72973	0.731159	1.4459	0.17311	0.483676	1.3034	4.96397	0.3367	0.410397	0.961538	0	0.369686	0.917431
GLYMA-10G064000	0.108935	0.0573601	0.0559005	0.0435813	0.125853	0.0907133	0.0422847	0.0675521	0.0821561	0.102671	0.0427096	0.131185	0.119749	0.0726286	0.0771389	0.0971105	0.0845517	0.0973147	0.0687785	0.0817409	0.112271	0.0728056	0.143895	0.081112	0.125816	0.119749	0.0553635	0.150117	0	2.47774	1.31071	1.20767	0.834128	2.10421	2.09028	0.881128	1.20054	1.78468	2.1638	0.837589	2.7388	2.51429	1.56747	1.66871	2.37969	2.13514	2.47469	1.63246	1.6157	2.29746	1.66546	3.52282	1.85185	2.73598	2.47253	0.9375	2.5878	0
GLYMA-10G264200	0.778365	0.760806	0.571935	0.569302	0.636367	0.898773	0.586781	1.0294	0.911536	0.973545	0.919349	0.757351	0.848855	0.880874	1.03649	0.646249	0.676358	0.769876	0.824889	0.943691	1.07792	0.833184	0.748146	0.886853	1.05008	0.92307	0.990514	0.929107	1.83807	14.2765	12.4751	9.31802	8.43661	7.1017	16.7222	9.16373	13.933	15.1697	14.459	12.7886	12.268	13.6686	13.7399	14.8466	12.0307	14.4054	16.5073	14.1325	15.0606	15.1753	15.2788	15.7726	15.5724	20.383	15.6593	11.7188	13.6784	20.1835
GLYMA-10G170500	0.167203	0.377857	0.246149	0.157937	0.194623	0.262064	0.226138	0.393137	0.322055	0.24656	0.214282	0.308112	0.234935	0.312617	0.299399	0.320966	0.292746	0.241064	0.293134	0.215873	0.328165	0.382668	0.325135	0.222671	0.176449	0.412291	0.306869	0.266507	0.198152	3.52891	6.99824	4.62941	2.91945	2.98096	5.55892	3.909	6.79743	6.51794	4.79272	3.39122	5.52286	4.20571	6.09846	5.54601	6.92755	6.81081	5.73678	5.97015	4.15465	5.98549	7.96524	7.28583	4.7138	3.69357	8.51648	5.15625	4.43623	2.75229
GLYMA-10G225600	0.0965974	0.0957492	0.0716987	0.0458102	0.051467	0.102225	0.0740973	0.0912811	0.0644213	0.123708	0.0750583	0.112993	0.0963896	0.0950191	0.109282	0.0910076	0.0661887	0.101371	0.0547172	0.0726019	0.159512	0.0685969	0.0824332	0.106979	0.038491	0.132912	0.0656088	0.115338	0	2.25249	2.04798	1.42079	0.953289	0.814128	2.37807	1.45787	1.70781	1.4549	2.36603	1.5526	2.24083	2.08	1.86138	2.28221	2.14172	1.59459	2.50281	1.21269	1.55799	2.5393	1.52064	1.76141	2.60943	0.957592	3.02198	1.40625	2.03327	0
GLYMA-10G153200	0.271013	0.987186	0.723965	0.653229	0.448397	0.718386	0.784881	0.80714	0.522938	0.297577	0.134778	0.953099	0.122565	0.478956	0.366522	0.753303	0.0558912	0.267595	0.310982	0.179536	0.143156	0.535841	0.305901	0.156498	0.0330642	0.225244	0.360187	0.0816244	4.17176	3.79706	14.5348	9.59034	9.34223	3.74499	9.08816	7.44954	10.4667	7.91465	4.71183	1.79775	12.2454	1.53143	5.55964	5.79141	12.2951	1.24324	6.10236	4.43097	2.88517	2.41838	8.90659	6.40512	2.94613	0.683995	3.57143	4.6875	1.10906	41.2844
GLYMA-10G064700	0	0	0	0	0	0.00107666	0	0	0.00106061	0	0	0	0.000768824	0	0	0	0	0	0	0	0	0	0.0025711	0	0	0	0	0	0	0	0	0	0	0	0.0302939	0	0	0.0193986	0	0	0	0.0228571	0	0	0	0	0	0	0	0	0	0.0800641	0	0	0	0	0	0
GLYMA-10G152900	0.626875	0.465023	0.447788	0.368651	0.447348	0.578531	0.502158	0.441395	0.73051	0.536428	0.556298	0.521582	0.705786	0.435877	0.701112	0.434354	0.485393	0.330959	0.469559	0.503613	0.633446	0.486768	0.406321	0.371471	0.418838	0.499104	0.568322	0.506745	0.307804	12.5711	8.25044	7.41179	5.82698	5.41082	10.9058	7.93015	6.72979	12.2017	9.01921	7.72217	8.69172	11.9543	7.29855	11.2147	8.61978	10.9189	7.62092	8.34888	8.13618	10.0967	9.26865	8.56685	7.40741	8.20793	8.65385	6.71875	7.57856	3.66972
GLYMA-10G049400	0.60559	0.209375	0.150404	0.116613	1.08576	0.529628	0.178229	0.446979	0.617795	0.345072	0.354647	0.415485	0.604995	0.443241	0.323267	0.2516	0.987447	0.781526	0.816705	0.279627	0.627113	0.557541	0.959141	0.337837	1.3766	0.733249	0.123595	1.19266	0.191951	11.5092	4.08426	2.71134	1.79933	10.9594	11.2845	3.0439	5.12344	11.1736	6.87563	5.59755	7.03938	10.3086	7.47	5.47239	5.31465	19.6486	15.7762	13.4328	4.90479	10.2781	11.2238	19.0552	6.48148	23.3926	13.7363	1.5625	14.4177	3.66972
GLYMA-10G074800	0	0.00534679	0.000853635	0	0	0	0	0.000914002	0.0262327	0.400992	0.0223537	0	0	0.0376754	0.0277434	0.00159861	0.00185117	0.00663167	0.0182301	0.00231369	0.0063299	0	0	0	0.0409169	0.00912103	0.00623006	0	0	0	0.046811	0.0118399	0	0	0	0	0.016909	0.116392	1.31446	0.040858	0	0	0.0734754	0.0490798	0.026441	0.027027	0.0843645	0.0932836	0.0577034	0.120919	0	0	0	0.136799	0.137363	0.15625	0	0
GLYMA-10G267100	0.228365	0.236033	0.172363	0.299953	0.147134	0.311669	0.211588	0.284681	0.277497	0.273304	0.236431	0.254001	0.282589	0.311285	0.243245	0.253471	0.382544	0.421205	0.262327	0.187312	0.336372	0.32112	0.365534	0.154421	0.563746	0.315152	0.252613	0.402262	0.475033	5.05202	4.79813	3.55198	5.1001	2.37976	7.54317	3.71676	5.27562	5.95538	5.86451	4.29009	4.88909	5.25714	6.41685	4.68712	5.81703	8.67568	10.0112	5.50373	3.4045	5.98549	7.0239	7.76621	3.53535	11.2175	6.31868	4.21875	7.02403	8.25688
GLYMA-10G153000	0.322955	0.253404	0.241371	0.323148	0.292904	0.288965	0.278033	0.253877	0.341601	0.251977	0.225997	0.292815	0.319354	0.224892	0.291028	0.285669	0.333633	0.297782	0.309739	0.27406	0.280649	0.330996	0.302717	0.347648	0.227603	0.27962	0.27192	0.262503	0.550282	7.1758	5.19602	4.79517	5.86273	4.38377	6.43744	5.39891	4.37944	7.41028	5.01517	3.92237	5.77184	6.35429	4.35954	5.84049	6.16076	7.97297	7.08661	5.97015	5.30871	5.32044	7.38595	7.36589	7.40741	4.78796	6.04396	5	4.80591	10.0917
GLYMA-10G005800	0	0.000524787	0.00890383	0	0.00322373	0	0	0	0.00323821	0.0057054	0	0.00239267	0	0.00200588	0.00139908	0	0	0	0.00246261	0	0	0	0	0	0	0	0	0	0	0	0.0117027	0.153919	0	0.0375752	0	0	0	0.0581959	0.101112	0	0.0226347	0	0.0244918	0.0245399	0	0	0	0.0466418	0	0	0	0	0	0	0	0	0	0
GLYMA-10G158000	0.0435414	0.144697	0.102321	0.113993	0.0876334	0.0576037	0.155455	0.102532	0.0999139	0.512334	0.0666675	0.112398	0.0603427	0.124088	0.143952	0.220906	0.148713	0.318964	0.127671	0.38566	0.107274	0.0875214	0.204536	0.0801745	0.0407126	0.162572	0.203026	0.163169	0.132175	0.686474	2.89058	1.74047	2.03765	1.16483	1.15117	2.64338	1.80927	2.01746	8.83721	1.04188	2.19556	1.14286	2.3757	2.55215	4.28345	3.45946	7.81777	2.19216	6.46278	2.41838	1.73787	4.64371	1.76768	0.683995	3.43407	3.59375	2.77264	1.83486
GLYMA-10G164200	0.0630166	0.108295	0.110813	0.0797015	0.0482576	0.10935	0.105122	0.0950938	0.155811	0.146804	0.146673	0.127448	0.129915	0.134822	0.14641	0.14788	0.147207	0.112013	0.0924197	0.0866605	0.219624	0.103694	0.137523	0.126275	0.219069	0.179901	0.111288	0.0611773	0.0971227	1.28714	2.1416	2.06015	1.4776	0.776553	2.28719	1.9545	1.55563	2.92919	2.91203	2.61491	2.46718	2.33143	2.62062	2.69939	3.19937	3.51351	2.58718	1.6791	1.84651	3.92987	2.38957	3.20256	2.6936	4.51436	3.84615	1.71875	1.10906	1.83486
GLYMA-10G057600	0.0392373	0.11498	0.310666	0.0384469	0.0428526	0.0444888	0.0952907	0.0699273	0.0588152	0.0905116	0.072485	0.110689	0.054651	0.0565554	0.0943163	0.106259	0.0405989	0.0215201	0.0442819	0.0583297	0.0884562	0.0402184	0.0539822	0.0821383	0.0164091	0.0162352	0.11594	0.0201274	0	0.825914	2.38736	5.67132	0.714967	0.663828	0.848228	1.74624	1.35272	1.16392	1.7998	1.2666	2.26347	0.96	1.00416	1.86503	2.19461	1.05405	0.56243	0.839552	1.32718	1.57195	0.941347	1.44115	1.76768	0.410397	0.412088	1.875	0.369686	0
GLYMA-10G032500	0.0920328	0.123303	0.101044	0.0791386	0.0742025	0.142446	0.0980348	0.137866	0.057465	0.174547	0.136386	0.115773	0.097808	0.153627	0.130535	0.125342	0.0913878	0.1459	0.0493253	0.123017	0.137402	0.055604	0.106204	0.166127	0.193938	0.123955	0.106886	0.107274	0.128163	1.90926	2.49269	1.92991	1.44185	1.22745	3.01424	1.71419	2.45181	1.16392	3.61982	2.5332	2.37664	1.96571	3.15944	2.62577	2.56478	2.2973	3.62767	1.02612	2.48125	2.29746	1.3034	2.40192	3.19865	3.55677	2.88462	1.71875	1.47874	2.75229
GLYMA-10G221100	0.389715	0.485783	0.5502	0.0303265	0.416567	0.276957	0.559875	0.489418	0.199347	0.0831389	1.82282	0.577373	2.2583	1.13541	0.245199	0.255594	0.0439376	0.0692227	0.161521	0.0934516	0.0964057	0.161083	0.0508881	0.0978127	3.15876	0.227796	2.94093	0.0208514	0.072509	4.6337	5.73435	5.37533	0.417064	3.14379	4.46834	3.79686	6.84816	2.8904	1.19312	11.3585	4.73065	22.6971	12.1724	3.1411	3.25225	0.72973	0.95613	2.51866	0.980958	1.51149	2.60681	0.720576	1.43098	31.3269	3.02198	17.9688	0.369686	1.83486
GLYMA-10G233200	0.137429	0.118285	0.0876901	0.223043	0.105615	0.12933	0.0896273	0.176253	0.230126	0.221092	0.135064	0.0957268	0.0843684	0.21417	0.171851	0.102142	0.604041	0.119122	0.110792	0.174113	0.178334	0.348091	0.275283	0.156543	1.40228	0.130053	0.120588	0.232928	0.0435834	2.98187	2.42247	1.82335	3.77741	1.64078	2.89306	1.69817	2.92526	5.08244	4.26694	2.30848	1.94658	1.82857	4.33505	3.28834	2.30037	13.7027	2.72778	2.23881	3.3468	3.62757	7.82042	6.80544	3.0303	15.4583	3.2967	2.03125	3.69686	0.917431
GLYMA-10G269100	4.27134	2.42187	1.26541	0.820852	2.10276	5.01196	0.654718	1.52068	1.68975	2.95013	0.724783	2.47122	2.92389	1.41426	4.83955	2.68089	0.473928	1.3438	1.19232	2.43245	3.49385	1.16948	0.548019	1.03716	0.339551	1.74465	1.47743	0.316856	0.779042	42.2503	26.3312	14.1132	9.56864	16.6207	49.1366	6.92086	16.2496	19.5732	30.7988	7.55873	24.7623	30.4686	16.385	38.4294	29.4024	7.40541	22.0754	15.7183	28.5632	31.5599	16.4374	9.04724	14.3939	4.65116	19.6429	13.75	3.8817	11.0092
GLYMA-10G104900	1.96915	2.38503	2.40438	1.25615	1.43449	2.02654	1.7675	1.27163	2.04112	1.7517	2.00673	2.39427	1.99134	1.71951	2.53848	2.10175	1.02696	0.905004	1.37838	1.47021	2.04076	1.54588	0.877306	2.34978	0.971313	1.26885	5.00684	1.00795	1.70577	30.1083	28.8356	26.8529	16.3489	13.8402	26.6586	21.6918	16.3679	24.9661	21.82	21.573	26.1883	25.92	20.2302	29.546	27.816	19.5135	17.9415	17.5373	20.427	23.942	20.5648	16.1729	29.2929	13.5431	19.6429	29.6875	13.1238	20.1835
GLYMA-10G023600	0.17519	0.0870464	0.0685471	0.0684711	0.109749	0.147571	0.10703	0.10382	0.123577	0.118348	0.14226	0.139958	0.177883	0.126389	0.104695	0.0997272	0.226619	0.200731	0.211287	0.120126	0.148586	0.159875	0.187719	0.179035	0.272638	0.245709	0.0794053	0.0910187	0.105188	4.06522	1.91925	1.42079	1.28694	1.81613	3.60497	2.11471	1.92763	2.8904	2.62892	2.79877	2.89724	3.56571	2.71859	2.40491	2.35325	5.67568	4.89314	4.66418	2.53895	3.08343	3.91021	4.64371	3.7037	5.47196	5.21978	1.25	1.66359	2.75229
GLYMA-10G137400	0.0111458	0.0533834	0.0206213	0.00351353	0.0317523	0.0416559	0.0196125	0.0493434	0.0784438	0.0751428	0.0219761	0.133108	0.0402115	0.0728989	0.0772301	0.0507547	0.17464	0.372691	0.059891	0.0293902	0.0915337	0.0542305	0.194726	0.198827	0.097319	0.0929204	0.00531282	0.0878899	0	0.246702	1.2756	0.461757	0.0714967	0.563627	0.954256	0.432554	0.794724	1.70708	1.84024	0.429009	2.76143	0.822857	1.51849	1.61963	1.21629	4.37838	8.91451	1.30597	0.577034	2.05562	1.23099	4.88391	4.0404	1.77839	1.92308	0.15625	1.66359	0
GLYMA-10G180600	1.58769	1.36666	1.15472	1.372	1.07878	1.42749	0.869415	2.41038	0.523754	0.984886	0.62545	1.18091	0.81533	1.39528	0.925737	0.962562	0.344639	0.503923	0.554973	1.33011	0.734218	0.449385	0.428784	0.684169	0.415066	0.531389	0.609566	2.73628	0.929226	26.987	19.684	14.8354	18.5653	11.3727	23.3263	12.8164	29.1004	8.47721	14.1962	8.21246	16.8402	13.1657	18.1484	13.1779	15.468	6.81081	9.98313	8.76866	17.8881	9.97582	8.979	9.04724	13.2997	6.70315	9.2033	9.0625	28.4658	11.9266
GLYMA-10G290400	0.202757	0.0577404	0.0505237	0.0390205	0.0921302	0.140004	0.0698243	0.0513496	0.161251	0.0710439	0.0792938	0.0861396	0.168673	0.0886522	0.103179	0.101073	0.124397	0.130052	0.143385	0.087069	0.107458	0.0994545	0.112375	0.0600436	0.207632	0.107636	0.0409237	0.134909	0.42845	4.61225	1.2756	1.07743	0.750715	1.55311	3.37776	1.37776	0.929997	3.39476	1.67846	1.49132	1.74287	3.54286	1.71443	2.35583	2.40613	3.05405	3.03712	3.21828	1.78881	2.05562	2.02752	2.72218	1.3468	4.24077	2.47253	0.625	2.03327	6.42202
GLYMA-10G183300	0.0848241	0.122425	0.0973463	0.00769554	0.0755549	0.0328809	0.0380071	0.119545	0.141166	7.48468	0.101302	0.0364096	0.11275	0.242522	0.604249	0.0380636	0.0210964	1.28869	0.0847552	0.108439	0.346447	0.0888779	0.0446863	0.205713	0.050121	0.0620973	0.101149	0.0137737	0	0.933176	1.11176	0.935354	0.0714967	0.789078	0.439261	0.400513	1.40345	1.10572	21.5167	0.715015	0.452694	0.708571	3.06147	4	0.423057	0.378378	11.2767	0.886194	0.865551	1.33011	1.01376	0.720576	3.0303	0.820793	0.824176	1.25	0.184843	0
GLYMA-10G025600	0	0	0	0	0	0	0	0	0	0	0	0	0	0	0	0	0	0	0	0	0	0	0	0	0	0	0	0	0	0	0	0	0	0	0	0	0	0	0	0	0	0	0	0	0	0	0	0	0	0	0	0	0	0	0	0	0	0
GLYMA-10G210400	0.00238447	0	0.000590815	0	0	0	0	0	0	0	0	0	0	0	0	0	0	0	0	0	0	0	0	0	0	0	0	0	0	0.0107262	0	0.0118399	0	0	0	0	0	0	0	0	0	0	0	0	0	0	0	0	0	0	0	0	0	0	0	0	0	0
GLYMA-10G278500	0.118885	0.072424	0.0744718	0.0573321	0.11062	0.154695	0.0822669	0.0625026	0.165457	0.0739495	0.0962065	0.117567	0.157476	0.140741	0.105355	0.0805761	0.225263	0.124393	0.0791165	0.0779853	0.15406	0.0468218	0.210414	0.187394	0.296589	0.260249	0.140452	0.137006	0.128776	2.70299	1.49795	1.57471	1.07245	1.67836	3.58982	1.55399	1.09909	3.51115	1.67846	1.77732	2.35401	3.15429	2.89003	2.08589	1.87731	5.45946	3.009	1.6791	1.50029	3.08343	1.01376	4.80384	3.45118	6.15595	5.08242	2.34375	2.21811	2.75229
GLYMA-10G282400	0.756529	1.04158	0.819109	0.626768	0.634357	0.861732	0.858913	1.02628	0.864359	1.09169	1.20882	0.916307	0.826829	1.26298	1.21646	0.918566	0.96041	0.853169	0.726672	1.01488	1.11224	0.754883	0.832368	0.813293	1.18554	1.33244	1.42998	0.931735	0.733152	13.7724	16.0796	11.8873	8.84175	7.28958	15.2984	12.2877	14.2036	14.84	16.0364	16.0368	14.0788	13.4857	18.5648	15.8773	16.367	20.2973	17.6322	12.1269	13.5603	14.873	14.4098	16.7334	15.9933	21.751	21.4286	16.25	12.5693	12.844
G4DT	0.100647	0.103193	0.950662	0.00617227	0.0905169	0.0145539	0.111026	0.305765	0.0292889	0.0641053	0.305247	0.051082	0.0579738	0.141433	0.061767	0.0148256	0.00478146	0.0122513	0.00519831	0.072992	0.0355426	0.0282119	0.0261206	0.0677295	0.0819239	0.01485	0.847832	0.0126173	0	1.34077	1.14687	5.67132	0.0953289	0.876754	0.19691	0.96123	2.70544	0.29098	0.626896	2.77835	0.520598	0.845714	1.24908	0.760736	0.211528	0.108108	0.112486	0.139925	0.750144	0.544135	0.289645	0.160128	1.09428	0.957592	0.137363	7.03125	0.184843	0
GLYMA-10G066000	0.234197	0.317402	0.284675	0.150959	0.178197	0.24732	0.298695	0.290754	0.230636	0.337169	0.262656	0.274551	0.273584	0.399893	0.366816	0.303096	0.226809	0.212493	0.299131	0.250636	0.306903	0.232482	0.216498	0.186933	0.254701	0.332474	0.451902	0.165736	0.271722	4.94476	6.16735	5.31613	2.85987	2.69289	5.63466	5.52707	5.2418	4.88846	6.71385	4.5761	5.36442	5.25714	7.24957	6.65031	6.68958	5.51351	5.08999	6.20336	4.78938	6.22733	5.43085	4.72378	4.62963	4.65116	7.00549	8.4375	3.32717	5.50459
GLYMA-10G026200	0.109323	0.0831894	0.0660949	0.0982714	0.0653723	0.145353	0.080244	0.0774128	0.178644	0.0832591	0.102259	0.0992903	0.10649	0.0901564	0.0797597	0.0817448	0.152756	0.111429	0.0836821	0.11206	0.114701	0.16038	0.140507	0.0767403	0.250732	0.16017	0.103195	0.0581096	0.145051	2.5421	1.74371	1.32607	1.85891	1.03958	3.27174	1.47389	1.42036	3.91853	1.7998	2.10419	1.85604	2.28571	2.00833	1.57055	1.79799	3.72973	2.86839	1.81903	2.19273	2.29746	3.69298	3.28263	1.76768	5.33516	3.57143	1.71875	1.2939	1.83486
GLYMA-10G247300	0	0	0	0	0	0	0	0	0.00384904	0	0.00289265	0	0	0	0	0	0.000793978	0.00147156	0.0923672	0	0	0.0684021	0	0	0.01262	0	0	0	0	0	0	0	0	0	0	0	0	0.0775946	0	0.061287	0	0	0	0	0	0.027027	0.0281215	2.05224	0	0	1.52064	0	0	0.273598	0	0	0	0
GLYMA-10G161000	0.0672069	0.0974891	0.0678771	0.0602472	0.105681	0.0859141	0.128359	0.0633259	0.122444	0.2185	1.17999	0.161158	0.091545	0.142091	0.270713	0.168547	0.106717	0.18761	1.02056	0.531962	0.0867588	0.619228	0.0546636	0.052816	0.0703756	0.108902	0.299158	0	0	1.20133	1.94266	1.19583	1.13203	1.34018	1.56013	2.37103	0.980724	2.42483	4.28716	13.4627	2.69353	1.30286	2.6941	4.41718	3.43733	2.40541	4.38695	18.6101	8.07848	1.69287	12.0927	1.36109	1.17845	1.23119	2.1978	2.96875	0	0
GLYMA-10G075000	0.0633901	0.204318	0.10642	0.724695	0.0715541	0.155831	0.148389	0.0874298	0.113174	0.0432446	0.0193436	0.131975	0.118365	0.043663	0.117708	0.1698	0.0990592	0.0301559	0.0645606	0.0732683	0.0624147	0.0288376	0.0473789	0.045187	0.0123735	0.0684816	0.149791	0	0.146489	1.20133	4.16618	2.15487	12.0829	1.13978	3.54438	2.81961	1.75854	2.07565	0.91001	0.286006	2.62562	2.33143	0.808229	2.30675	3.64886	2.35135	0.75928	1.16604	1.38488	1.14873	0.724113	1.28102	0.841751	0.273598	1.37363	2.8125	0	2.75229
GLYMA-10G253900	0	0.00329088	0.0136455	0	0.00100927	0.0006462	0.00363205	0.00262411	0.00163702	0	0.00224528	0	0.00121905	0.00130762	0.00176507	0.00128855	0.00122294	0	0	0	0	0	0	0.00794012	0.0225299	0	0.0121501	0	0	0	0.0585138	0.284158	0	0.012525	0.0151469	0.064082	0.0338181	0.0193986	0	0.040858	0	0.0228571	0.0244918	0.0490798	0.026441	0.027027	0	0	0	0	0	0	0.16835	0.547196	0	0.15625	0	0
GLYMA-10G248800	0.115402	0.0195667	0.0206887	0.0160116	0.0792476	0.0881629	0.01259	0.0241129	0.0900708	0.0158068	0.0375788	0.00955382	0.0414478	0.0308537	1.00052	0.0197004	0.0255382	0.066475	0.0906127	0.00927424	0.0311268	0.0633077	0.0296194	0.0231796	0.00866913	0.0122354	0.00559234	0	0.0353811	1.93071	0.315974	0.260478	0.297903	1.08968	1.13602	0.144185	0.304363	0.989331	0.283114	0.551583	0.203712	0.617143	0.538819	10.4049	0.370175	0.27027	1.09674	0.979478	0.17311	0.544135	1.15858	0.560448	0.420875	0.136799	0.137363	0.15625	0	0.917431
GLYMA-10G182700	0.000794825	0	0	0	0	0	0	0	0	0	0	0	0	0	0	0	0	0	0	0	0	0	0	0	0	0	0	0	0	0.0107262	0	0	0	0	0	0	0	0	0	0	0	0	0	0	0	0	0	0	0	0	0	0	0	0	0	0	0	0
GLYMA-10G243200	0.000809522	0	0	0	0.000483966	0.000538845	0.000658467	0.000711659	0.020011	0	0.00473801	0.00261189	0.00108276	0.00128028	0	0	0.0057106	0.0012543	0.00630731	0	0.00418881	0.00747351	0	0.0189242	0.00610709	0.00427388	0	0	0	0.0107262	0	0	0	0.012525	0.0151469	0.0160205	0.016909	0.368574	0	0.081716	0.0452694	0.0228571	0.0244918	0	0	0.135135	0.0281215	0.139925	0	0.120919	0.217234	0	0.420875	0.136799	0.137363	0	0	0
GLYMA-10G020400	0.00432547	0	0.000735399	0	0	0.00435772	0	0	0.000859488	0.00134279	0.000857281	0	0.000759626	0	0	0	0	0.00407849	0	0	0.00294064	0	0	0	0	0	0	0	0	0.0965354	0	0.0118399	0	0	0.106028	0	0	0.0193986	0.0202224	0.020429	0	0.0228571	0	0	0	0	0.0843645	0	0	0.0604595	0	0	0	0	0	0	0	0
GLYMA-10G112600	0.00643998	0.000796647	0	0	0.00179778	0.00636986	0	0.000924496	0.00187365	0	0.00161572	0	0	0	0.00269558	0.00159861	0.00124549	0.00115205	0	0	0	0	0	0.00255386	0.00696178	0	0	0	0	0.150166	0.0117027	0	0	0.0375752	0.136322	0	0.016909	0.0387973	0	0.040858	0	0	0	0.0736196	0.026441	0.027027	0.0281215	0	0	0	0	0	0.0841751	0.136799	0	0	0	0
GLYMA-10G276800	0	0	0	0	0	0	0	0	0	0	0	0	0	0	0	0	0	0	0	0	0	0	0	0	0	0	0	0	0	0	0	0	0	0	0	0	0	0	0	0	0	0	0	0	0	0	0	0	0	0	0	0	0	0	0	0	0	0
GLYMA-10G291200	0.192375	0.203385	0.125028	0.516911	0.13974	0.304261	0.25321	0.155356	0.194782	0.192681	0.114585	0.211709	0.214213	0.17814	0.213426	0.241787	0.203838	0.225839	0.295713	0.380969	0.179301	0.16738	0.16025	0.0928599	0.354305	0.230505	0.295234	0.129264	0.131724	4.17248	4.28321	2.53374	8.81792	2.34218	6.58891	4.69401	2.90835	3.99612	3.94338	2.24719	4.07424	4.13714	3.33088	4.07362	5.26177	5	5.17435	5.92351	6.86671	3.26481	3.91021	3.60288	2.0202	6.83995	4.80769	4.84375	2.21811	1.83486
GLYMA-10G226300	0.996982	0.675853	0.679947	0.489545	0.555284	0.554016	0.624935	0.712158	0.552375	0.74145	0.729324	0.582335	0.820546	0.620936	0.944561	0.547021	0.426719	0.475932	0.4704	0.643616	0.774957	0.456991	0.379677	0.412923	0.915999	0.600474	0.879124	0.882008	0.584566	18.878	11.5974	10.9283	7.67398	6.8512	11.1784	10.0929	10.6527	10.0291	12.1941	10.5822	9.91399	14.8114	9.96816	14.7485	10.7086	9.78378	10.7424	8.44216	10.502	12.2733	9.70311	8.72698	8.58586	16.0055	10.5769	10.7812	13.1238	7.33945
GLYMA-10G289100	0	0	0	0	0.000511435	0	0	0	0	0	0.00389385	0	0	0.00112193	0	0	0	0	0	0.00700284	0	0	0	0	0	0	0	0	0	0	0	0	0	0.012525	0	0	0	0	0	0.081716	0	0	0.0244918	0	0	0	0	0	0.0577034	0	0	0	0	0	0	0	0	0
GLYMA-10G017100	0	0	0	0	0	0	0	0	0	0	0	0	0	0	0	0	0	0	0	0	0	0	0	0	0	0	0	0	0	0	0	0	0	0	0	0	0	0	0	0	0	0	0	0	0	0	0	0	0	0	0	0	0	0	0	0	0	0
GLYMA-10G050000	0.0908118	0.327906	0.206557	0.197315	0.123204	0.117018	0.359192	0.18328	0.277138	0.320227	0.185021	0.480886	0.162251	0.624601	0.339411	0.331025	0.600694	0.965028	0.281976	0.26304	0.680774	0.362292	0.363071	0.837883	0.177971	0.326915	0.181928	0.100854	0.165343	1.81272	6.22586	3.7059	3.78932	1.81613	2.40836	6.16789	2.90835	5.81959	6.16785	2.94178	8.10321	3.04	10.6294	5.96319	6.84823	13.3514	19.9944	5.36381	4.90479	10.0363	7.74801	8.72698	14.899	3.83037	6.45604	3.4375	1.84843	2.75229
GLYMA-10G128100	0.251448	0.0969589	0.0791944	0.0574897	0.314534	0.162973	0.129382	0.140529	0.170251	0.139272	0.0884778	0.148468	0.196067	0.157366	0.104957	0.118139	0.246232	0.257192	0.17372	0.184543	0.186206	0.134437	0.38815	0.188639	0.219219	0.251164	0.0944702	0.171334	0.130934	5.52397	2.1299	1.69311	1.16778	4.54659	3.69585	2.45114	2.21508	3.56935	3.03337	1.83861	3.05568	3.70286	3.08597	2.33129	2.80275	5.75676	5.98988	3.82463	3.86613	3.38573	3.11369	8.96717	3.95623	4.78796	5.63187	1.875	3.32717	2.75229
GLYMA-10G036900	0.111146	0.123257	0.135701	0.151048	0.109786	0.167219	0.145328	0.170996	0.193497	0.18239	0.150861	0.162056	0.160754	0.185579	0.163214	0.134628	0.249028	0.244949	0.207532	0.203517	0.213756	0.177808	0.261853	0.105158	0.3124	0.214064	0.125874	0.390968	0.250272	2.40266	2.48098	2.42718	2.57388	1.74098	3.77158	2.67542	3.00981	4.20951	3.72093	2.8192	3.16885	3.15429	3.5758	2.99387	2.88207	5.94595	5.70866	4.29104	3.80842	4.05079	3.98262	6.0048	2.3569	6.29275	4.53297	2.1875	6.83919	4.58716
GLYMA-10G196300	0.0153652	0.0670206	0.0203198	0.00359599	0.0262324	0.0250768	0.00614348	0.0264915	0.109688	0.205207	0.0175872	0.0256878	0.00765612	0.020226	0.0731788	0.0854855	0.0202121	0.0759239	0.065567	0.14021	1.0041	0.0977804	0.089572	0.0132738	0.0278375	0.0131131	0.0109476	0.0189028	0	0.321785	1.57987	0.438077	0.0834128	0.400802	0.499849	0.112144	0.507271	2.21145	4.08493	0.306435	0.543232	0.137143	0.416361	1.30061	1.95664	0.486486	1.74353	1.16604	2.65436	15.7195	1.66546	1.92154	0.252525	0.547196	0.412088	0.3125	0.554529	0
GLYMA-10G224600	0.209126	0.0298893	0.0374544	0.0132531	0.0817074	0.183921	0.0219798	0.0354361	0.119277	0.101178	0.0493501	0.0679158	0.175861	0.0578527	0.119326	0.0834654	0.191988	0.135087	0.0844339	0.0605545	0.135526	0.156075	0.256522	0.14668	0.0883181	0.213989	0.0142052	0.0987027	0.165919	4.62298	0.690462	0.757755	0.262154	1.31513	4.40776	0.432554	0.69327	2.8516	2.32558	0.939734	1.49389	3.56571	1.32256	2.50307	1.87731	4.67568	3.34646	1.95896	1.32718	2.8416	3.62056	6.08487	2.94613	1.91518	4.3956	0.3125	1.66359	3.66972
GLYMA-10G157700	0.11486	0.226882	0.267195	0.135589	0.113196	0.150621	0.185015	0.296264	0.181417	0.170069	0.221851	0.225161	0.124948	0.257466	0.200165	0.251652	0.193734	0.180123	0.249428	0.263058	0.12447	0.251079	0.161628	0.198795	0.170277	0.207019	0.299499	0.327327	0.157058	2.39193	4.55237	4.84253	2.5858	1.60321	3.24144	3.39635	5.47853	3.86033	3.41759	3.59551	4.23268	2.4	4.84938	3.65644	4.94447	4.59459	4.52756	4.99067	4.84709	2.41838	5.7929	4.08327	3.95623	3.28317	4.25824	4.84375	6.09982	2.75229
GLYMA-10G036400	0	0	0	0	0	0	0	0	0	0	0	0	0	0	0	0	0	0	0	0	0	0	0	0	0	0	0	0	0	0	0	0	0	0	0	0	0	0	0	0	0	0	0	0	0	0	0	0	0	0	0	0	0	0	0	0	0	0
GLYMA-10G055000	0.0424899	0.100751	0.115822	0.116517	0.0974175	0.196529	0.224874	0.0630197	0.147654	0.21892	0.0860856	0.0927611	0.167796	0.0971118	0.428187	0.155473	0.0287665	0.0589851	0.161566	0.280868	0.31367	0.152668	0.221828	0.435926	0.0206533	0.0965038	0.121502	0.309411	0.400399	0.740105	1.89585	1.98911	1.95424	1.37776	3.21115	4.13329	1.04836	2.58002	3.01314	1.30746	1.60706	2.90286	1.59197	6.60123	2.85563	0.702703	1.23735	3.17164	5.0779	5.01814	3.11369	4.96397	7.99663	0.410397	1.37363	1.25	4.80591	4.58716
GLYMA-10G069700	0.00109347	0.00114623	0.00127825	0.000683655	0.00149319	0.000756212	0.00819537	0.00115536	0.00943515	0.00226835	0.000577417	0.00372553	0.013054	0.00401291	0	0	0.00275749	0.00297971	0.0054367	0.00345688	0	0.0119453	0.010203	0.00470252	0.00895281	0.246251	0	0	0.0469514	0.0214523	0.0234055	0.0236798	0.0119161	0.0250501	0.0151469	0.144185	0.0338181	0.193986	0.0404449	0.020429	0.0905387	0.342857	0.0734754	0	0	0.0540541	0.056243	0.0932836	0.115407	0	0.217234	0.160128	0.0841751	0.136799	4.3956	0	0	0.917431
GLYMA-10G248700	0.000772778	0.00059435	0.00253482	0	0.00473608	0	0.00508011	0.000601959	0.000989727	0	0.0440039	0	0.00270613	0	0	0	0	0	0	0.00231091	0	0	0	0	0	0.00523087	0.0325269	0	0	0.0107262	0.0117027	0.0591996	0	0.0751503	0	0.096123	0.016909	0.0193986	0	0.633299	0	0.0457143	0	0	0	0	0	0	0.0577034	0	0	0	0	0	0.137363	0.46875	0	0
GLYMA-10G251200	0	0	0.00111367	0	0	0	0	0	0	0	0.00208292	0	0	0.011169	0	0	0.00175843	0	0	0	0	0	0	0	0	0	0	0	0	0	0	0.0236798	0	0	0	0	0	0	0	0.040858	0	0	0.244918	0	0	0.027027	0	0	0	0	0	0	0	0	0	0	0	0
GLYMA-10G002600	0.606501	0.556807	0.506898	1.8963	0.73181	0.615507	0.56227	0.572146	0.602695	0.535873	0.216559	0.658936	0.510252	0.495387	0.551243	0.564761	0.657682	0.57637	0.559352	0.548029	0.479099	0.536477	0.698391	0.399455	0.318148	0.558002	0.686986	0.792833	0.750638	11.7773	10.3218	8.37083	23.1173	7.96593	11.6328	8.41077	8.48833	10.4753	9.94944	3.32993	11.6116	9.05143	8.15577	9.27607	10.973	14.8919	12.1204	10.028	9.29025	9.06892	10.9341	14.8118	7.49158	5.60876	11.5385	7.34375	11.8299	11.9266
GLYMA-10G141100	0	0	0	0	0	0	0	0	0	0	0	0	0	0	0	0	0	0	0	0	0	0	0	0	0	0	0	0	0	0	0	0	0	0	0	0	0	0	0	0	0	0	0	0	0	0	0	0	0	0	0	0	0	0	0	0	0	0
GLYMA-10G186800	0	0	0.000374089	0	0.000511435	0	0	0	0	0	0	0	0	0	0	0	0	0	0	0	0	0	0	0	0	0	0	0	0	0	0	0.0118399	0	0.012525	0	0	0	0	0	0	0	0	0	0	0	0	0	0	0	0	0	0	0	0	0	0	0	0
GLYMA-10G084200	0.174222	0.396167	0.162004	0.122219	0.129414	0.262146	0.191679	0.336657	0.0778289	0.0891197	0.107261	0.417276	0.0906169	0.189367	0.138312	0.225541	0.177034	0.111786	0.107623	0.101135	0.0549013	0.0500338	0.117572	0.600848	0.0670115	0.0922449	0.179463	0.0283428	0.0591128	3.32511	7.25571	3.09022	2.43089	1.95391	5.28628	3.38033	5.29253	1.51309	1.7998	1.8999	7.10729	1.78286	3.01249	2.60123	4.60074	3.94595	2.67154	2.05224	1.96192	0.906892	1.08617	2.72218	11.1953	1.23119	1.78571	3.125	0.554529	0.917431
GLYMA-10G190900	0	0	0	0	0	0	0	0	0	0	0	0	0	0	0	0	0	0	0	0	0	0	0	0	0	0	0	0	0	0	0	0	0	0	0	0	0	0	0	0	0	0	0	0	0	0	0	0	0	0	0	0	0	0	0	0	0	0
GLYMA-10G049900	0.0561721	0.0516579	0.0422398	0.0366331	0.0610426	0.047383	0.0523193	0.0551591	0.0529957	0.0698826	0.0577026	0.044995	0.0650944	0.0664307	0.046366	0.0401857	0.0780518	0.0751444	0.0793596	0.083721	0.0502681	0.0474762	0.0741954	0.062111	0.180711	0.0713006	0.0671864	0.0665197	0	1.34077	1.14687	0.887994	0.750715	0.964429	1.15117	1.10541	0.997633	1.16392	1.55713	1.02145	0.950656	1.37143	1.34705	0.957055	0.898995	1.83784	1.91226	1.72575	1.55799	1.08827	1.15858	2.0016	1.43098	3.83037	1.64835	1.09375	1.2939	0
GLYMA-10G209600	0.573339	0.549892	0.380528	0.484798	0.470904	0.776734	0.463418	0.626321	0.622444	0.556088	0.678228	0.518663	0.492238	0.459016	0.496973	0.576517	0.386193	0.825725	0.534262	0.498887	0.569566	0.638806	0.420433	0.399996	0.52796	0.483	0.622767	0.448678	0.528511	10.9836	9.08133	6.287	7.18541	5.66132	14.0866	7.52964	9.40142	10.999	9.26188	9.25434	7.96741	8.73143	7.66593	8.66258	10.3913	8.78378	16.5636	9.18843	8.88632	8.28295	11.9479	8.56685	8.41751	9.57592	8.65385	9.0625	6.83919	6.42202
GLYMA-10G026600	0.0392018	0.201315	0.111624	1.16401	0.110829	0.0741667	0.131837	0.0580994	0.0621505	0.0387048	0.0161143	0.0950314	0.0253803	0.029773	0.0719062	0.184951	0.0143738	0.00417313	0.040441	0.112042	0.011623	0.0143788	0.0114861	0.0368183	0.0149365	0.0180613	0.170633	0.0322458	0	0.64357	3.93212	2.03647	18.2912	1.44038	1.37837	2.38706	1.01454	1.04753	0.707786	0.265577	1.72024	0.48	0.538819	1.49693	3.5431	0.378378	0.112486	0.79291	2.19273	0.181378	0.289645	0.240192	0.757576	0.273598	0.274725	2.5	0.554529	0
GLYMA-10G099700	0.114829	0.152156	0.184714	0.109021	0.0786226	0.161638	0.106644	0.132766	0.117364	0.125497	0.228931	0.146852	0.127423	0.156178	0.11933	0.184433	0.195316	0.128634	0.112514	0.098877	0.123296	0.131936	0.116259	0.117019	0.670205	0.156528	0.27959	0.122544	0	2.38121	2.9842	3.3507	1.90658	1.26503	3.77158	2.09869	2.51945	2.61882	2.56825	4.24923	2.8746	2.49143	2.91452	2.28221	3.72819	4.78378	3.37458	2.19216	1.84651	2.41838	2.75163	2.88231	2.60943	13.8167	3.70879	4.375	2.03327	0
GLYMA-10G136300	0.0363281	0.116848	0.0672956	0.471165	0.0909709	0.0511747	0.108781	0.123154	0.0418108	0.0676084	0.0367278	0.0964739	0.0263235	0.0632472	0.0541337	0.107046	0.0337566	0.0602132	0.0462167	0.0963642	0.0367292	0.0226752	0.0477916	0.060429	0.0158997	0.0159663	0.0462101	0.020052	0.0517154	0.750831	2.5395	1.34975	8.73451	1.45291	1.07543	2.08267	2.23199	0.834142	1.33468	0.61287	1.99185	0.434286	1.32256	1.15337	2.32681	0.810811	1.54668	0.886194	1.96192	0.785973	0.57929	1.20096	1.3468	0.273598	0.274725	0.9375	0.369686	0.917431
GLYMA-10G225900	0	0.0010598	0.000943943	0	0	0	0	0.000626957	0	0.0270225	0.0116573	0	0	0	0.00104248	0	0	0	0	0.0018038	0	0	0	0	0	0	0	0	0	0	0.0234055	0.0236798	0	0	0	0	0.016909	0	0.485339	0.183861	0	0	0	0.0245399	0	0	0	0	0.0577034	0	0	0	0	0	0	0	0	0
GLYMA-10G277800	0.203504	0.347539	0.561281	0.0308324	0.170641	0.240938	0.178665	0.339679	0.247389	0.902303	0.292777	0.32074	0.21642	0.39579	0.198576	0.290631	0.554256	0.510786	0.223406	0.422912	0.236408	0.226802	0.380463	0.134783	0.321094	0.400669	0.113007	0.656425	0.0582496	3.60399	4.20129	6.86716	0.417064	2.14178	4.55922	2.45114	4.80216	4.92726	7.96764	4.26966	4.48167	3.72571	5.95151	2.92025	4.36277	10.6486	10.4612	4.01119	5.71264	3.86941	4.77915	7.84628	2.94613	6.15595	6.31868	1.71875	7.94824	0.917431
GLYMA-10G001700	0.0751309	0.0843803	0.112517	0.0383734	0.249074	0.0744463	0.0519009	0.150028	0.0720221	0.0824761	0.134094	0.127225	0.0634194	0.0934843	0.0690221	0.0563291	0.117525	0.150678	0.157887	0.0987274	0.103992	0.0624345	0.143149	0.180611	0.246765	0.117109	0.0193444	0.37317	0	1.29787	1.63839	1.90623	0.703051	2.89329	1.24205	1.00929	2.53635	1.59069	1.82002	2.14505	2.2861	1.12	1.88587	1.39877	1.24273	2.83784	3.37458	2.75187	1.6734	1.81378	1.37581	3.68295	3.61953	5.19836	2.74725	0.46875	6.28466	0
GLYMA-10G187800	0.0236793	0.0579147	0.063573	0.00535721	0.0332905	0.0793549	0.0340326	0.0288336	0.0640867	0.130555	0.0799144	0.108557	0.0351034	0.147016	0.155539	0.06474	0.0201484	0.0921929	0.072635	0.109124	0.124565	0.0476541	0.039128	0.188525	0.0797057	0.156334	0.0574434	0	0.196912	0.471951	1.20538	1.23135	0.119161	0.475952	1.63587	0.720923	0.52418	1.3579	2.56825	1.43003	2.2861	0.708571	2.89003	3.11656	1.34849	0.486486	2.27784	1.4459	2.01962	2.237	1.01376	1.04083	3.61953	1.77839	3.57143	1.25	0	3.66972
GLYMA-10G189200	0.00475477	0.00179952	0.000898325	0	0.000749554	0.0032817	0	0.000525778	0.00120864	0	0.005217	0.00233937	0.00161535	0.00124704	0.00109406	0	0.00760346	0	0	0.00390944	0	0.00220497	0	0	0.0119326	0	0	0	0	0.107262	0.0351083	0.0118399	0	0.012525	0.0757346	0	0.016909	0.0193986	0	0.102145	0.0452694	0.0228571	0.0244918	0.0245399	0	0.189189	0	0	0.0577034	0	0.0724113	0	0	0.273598	0	0	0	0
GLYMA-10G139000	0.0133695	0.112897	0.0381444	0.0139041	0.0148032	0.0136236	0.0528589	0.119556	0.0225289	0.0160986	0.0174319	0.107084	0.0195632	0.0787444	0.0236739	0.04489	0.0430079	0.0113127	0.030809	0.0103911	0.0173587	0.0342861	0.239752	0.377394	0	0.0962137	0.0632525	0	0	0.27888	2.39906	0.734075	0.285987	0.275551	0.302939	1.08939	2.55326	0.484966	0.323559	0.306435	2.19556	0.32	1.56747	0.539877	0.898995	1.10811	0.281215	0.606343	0.230814	0.302297	0.868936	5.52442	8.24916	0	2.33516	1.40625	0	0
GLYMA-10G162300	0.0596308	0.289036	0.398322	0.0233862	0.0724229	0.0771511	0.106766	0.143384	0.130369	1.18465	0.125261	0.151119	0.0353256	0.720523	0.784848	0.319315	0.0656972	0.196898	0.114084	0.298369	0.348291	0.12005	0.0991657	0.386056	0.133647	0.0872566	0.296433	0.0126345	0.0562151	0.933176	4.28321	5.68316	0.381316	0.951904	1.25719	1.48991	2.0629	2.26964	17.2497	1.77732	2.08239	0.662857	11.805	11.6319	5.10312	1.54054	3.65579	2.09888	4.84709	5.19952	2.31716	1.92154	6.48148	1.91518	1.51099	3.4375	0.184843	0.917431
GLYMA-10G170900	0	0	0.000733576	0	0	0	0	0	0	0	0.00143261	0	0	0.00118204	0	0	0	0	0	0	0	0	0	0	0	0	0	0	0	0	0	0.0118399	0	0	0	0	0	0	0	0.020429	0	0	0.0244918	0	0	0	0	0	0	0	0	0	0	0	0	0	0	0
GLYMA-10G020300	1.15135	0.693174	0.63145	0.398711	0.649528	0.769446	0.592213	0.693897	0.52009	0.805862	0.986955	0.689117	0.77286	0.768795	0.847411	0.654951	0.548463	0.535817	0.429209	2.52025	1.00297	0.475339	0.487853	0.557552	0.918564	0.738781	0.631528	0.422079	0.799098	21.463	11.4219	9.80346	6.01764	7.80311	14.3744	9.372	10.5851	8.92338	12.4975	13.6466	11.2268	13.6914	12.1479	13.1779	12.6124	12.0541	12.261	7.78918	32.8332	13.9057	9.19623	11.0488	11.0269	16.4159	13.4615	9.6875	5.91497	9.17431
GLYMA-10G230700	0.0651526	0.14351	0.290829	0.0962985	0.0763605	0.0992693	0.110701	0.113612	0.0888413	0.118087	0.0648705	0.183004	0.103983	0.114017	0.141436	0.109635	0.18506	0.183581	0.082906	0.127246	0.138814	0.0980263	0.199315	0.0600643	0.0784056	0.16868	0.111905	0.170702	0.0437915	1.43731	2.69163	4.47549	1.79933	1.18988	2.09028	1.85838	2.04599	1.78468	2.56825	1.16445	3.10095	1.94286	2.25325	2.72393	2.32681	4.02703	4.02137	1.72575	2.36584	2.66022	2.24475	4.56365	1.17845	1.64159	3.57143	2.1875	3.14233	0.917431
GLYMA-10G010000	0.00284531	0.00774987	0.0100662	0	0.0195026	0.0104641	0.0030062	0.00306617	0.0566317	0.34725	0.0110252	0.0145694	0.00357194	0.00847293	0.195055	0.00802778	0.0274684	0.00749989	0.0257059	0.0285963	0.0904651	0.0571226	0.028913	0	0.025504	0.0223187	0	0	0	0.0429046	0.093622	0.189439	0	0.250501	0.19691	0.064082	0.0507271	0.892338	6.10718	0.183861	0.203712	0.0914286	0.171443	2.89571	0.158646	0.513514	0.19685	0.419776	0.519331	1.39057	0.651702	0.640512	0	0.547196	0.412088	0	0	0
GLYMA-10G276300	0.730008	0.718454	0.471941	0.512659	0.630834	0.528738	0.43388	0.405362	0.456442	0.433965	0.331544	0.457591	0.652035	0.412703	0.499193	1.43598	0.386315	0.280944	0.409785	1.62264	0.337152	0.382625	0.376501	0.305654	0.363914	0.487433	0.356474	0.526286	0.759176	14.3945	10.9772	7.30523	7.60248	6.92635	10.1939	6.34412	6.52689	8.30262	8.21031	4.73953	7.78633	11.4743	6.41685	8.83436	22.3691	8.59459	6.66479	7.04291	21.6388	5.50181	7.6756	8.72698	6.22896	6.97674	9.47802	4.84375	6.83919	11.9266
GLYMA-10G150900	0.0700274	0.0769236	0.0724495	0.0597026	0.0950186	0.120732	0.068923	0.111144	0.0835606	0.0726677	0.0796065	0.102957	0.103203	0.0924858	0.0945252	0.0929326	0.196966	0.1515	0.117101	0.0660849	0.145453	0.0792745	0.19191	0.0772558	0.064035	0.224996	0.056224	0.17131	0.072305	1.52311	1.62668	1.34975	1.02479	1.44038	2.86277	1.1695	1.92763	1.90107	1.73913	1.43003	2.17293	1.87429	1.88587	1.74233	2.16816	4.7027	3.74016	2.37873	1.21177	2.78114	2.02752	4.56365	1.85185	1.36799	4.67033	0.9375	2.77264	1.83486
GLYMA-10G217500	0.261791	0.266425	0.224735	0.237963	0.208805	0.289375	0.262619	0.248306	0.291847	0.279404	0.197285	0.24815	0.250891	0.293998	0.257749	0.23203	0.282532	0.186327	0.251471	0.205507	0.212086	0.316997	0.286013	0.239412	0.375361	0.276587	0.285545	0.366612	0.222308	5.7385	5.48859	4.41629	4.45663	3.28156	6.21024	4.98238	4.6838	6.20757	5.68251	3.63636	5.00226	5.00571	5.63311	5.30061	5.28821	6.48649	4.41507	4.47761	4.03924	3.80895	7.0239	6.56525	4.7138	7.52394	5.76923	4.375	5.54529	4.58716
GLYMA-10G212300	0.0657511	0.26533	1.0906	0.178249	0.095974	0.0303507	1.62257	0.353618	0.0880894	0.0411842	0.0791577	0.104576	0.282266	0.168344	0.131142	0.223145	0.0114608	0.00605314	0.0457761	0.128435	0.0366639	0.00221916	0	0.036176	0.031471	0.0200676	0.0669314	0	0.0582496	0.868819	4.04915	11.8636	2.96711	1.03958	0.530142	19.545	4.70071	1.06693	0.707786	1.00102	1.60706	3.31429	2.0818	2.01227	3.88683	0.162162	0.112486	0.652985	1.90421	0.665054	0.0724113	0	0.673401	0.410397	0.274725	1.09375	0	0.917431
GLYMA-10G265600	0.032886	0.044625	0.0759667	0.00933214	0.0253431	0.0421216	0.0588238	0.016376	0.0239957	0.125051	0.180358	0.0598642	0.0396972	0.0541068	0.09773	0.0445553	0.00979054	0.011199	0.0269829	0.0771397	0.0887598	0.0211694	0.017622	0.0140346	0.0662808	0.0158752	0.185536	0.0219132	0.0619049	0.718653	0.947923	1.56287	0.178742	0.450902	1.02999	1.10541	0.321272	0.484966	2.50758	3.26864	1.22227	0.777143	1.07764	1.88957	0.978318	0.27027	0.253093	0.606343	1.55799	1.87424	0.434468	0.40032	0.252525	1.50479	0.412088	3.4375	0.369686	0.917431
GLYMA-10G239800	0	0	0	0	0	0	0	0	0	0	0	0	0	0	0	0	0	0	0	0	0	0	0	0	0	0	0.0266306	0	0	0	0	0	0	0	0	0	0	0	0	0	0	0	0	0	0	0	0	0	0	0	0	0	0	0	0	0.625	0	0
GLYMA-10G210500	0.422375	0.684298	1.49639	0.174007	0.480846	0.720295	1.15333	0.450697	1.22484	0.393526	0.70572	1.25935	0.563608	1.21108	0.490258	0.500907	0.98257	0.568446	0.814706	0.272482	0.747536	1.5044	0.798079	1.64695	0.757857	0.638056	0.481535	0.285359	0.362985	5.59906	8.4962	13.6396	2.59771	4.42134	9.1336	15.1073	4.88671	20.9117	6.81496	8.70276	15.0973	8.13714	14.793	7.70552	7.80011	20.1892	11.4173	14.0858	4.78938	10.2781	26.2129	15.9327	24.4108	12.5855	9.47802	5.3125	4.25139	5.50459
GLYMA-10G269400	0.0786308	0.402711	0.267212	0.896517	0.0711095	0.165507	0.0854735	0.278456	0.0774966	0.0856192	0.119664	0.195183	0.0252214	0.110145	0.117274	0.980612	0.00847033	0.0133591	0.039899	0.134001	0.0596841	0.0287103	0.00646348	0.0217412	0.0245869	0.0306703	0.238615	0.0395847	0	1.3515	7.244	4.68861	14.347	1.11473	2.54468	1.66613	4.71762	1.4549	1.75935	1.98161	3.25939	0.594286	1.81239	2.13497	15.3887	0.216216	0.337458	0.699627	2.71206	0.906892	0.57929	0.160128	0.505051	0.547196	0.686813	3.75	0.924214	0
GLYMA-10G294800	0.166881	0.351298	0.267592	0.723768	0.13215	0.188669	0.415129	0.274179	0.170606	0.181572	0.150411	0.268525	0.193244	0.194265	0.198339	0.248213	0.198095	0.143057	0.137134	0.339492	0.132432	0.103598	0.114272	0.278341	0.127038	0.166262	0.268867	0.379822	0.183194	3.61472	6.86951	5.07933	11.8565	2.09168	4.1957	7.27331	4.92053	3.41416	3.61982	2.65577	5.27388	3.36	3.67377	3.85276	5.12956	4.83784	3.57143	2.89179	6.57819	2.35792	2.46198	2.64211	5.80808	2.32558	3.02198	5.3125	5.91497	3.66972
GLYMA-10G113600	0	0.000411489	0.0363738	0	0	0	0	0	0	0	0	0	0	0	0	0	0	0	0	0	0	0	0.0404623	0	0	0	0	0	0	0	0.0117027	0.0118399	0	0	0	0	0	0	0	0	0	0	0	0	0	0	0	0	0	0	0	0.640512	0	0	0	0	0	0
GLYMA-10G119200	0.868503	1.20686	1.16969	0.747111	0.663556	0.859724	1.24167	1.2891	0.722111	1.053	1.91095	0.905416	0.886184	1.5251	1.23745	0.950848	0.793654	0.572079	0.744205	1.37695	1.24766	0.68798	0.726792	1.31804	1.26133	1.01545	2.26713	1.18088	0.409359	15.2741	19.0287	16.4101	11.4514	7.41483	13.8443	18.3114	17.2472	11.775	16.4004	22.0838	13.694	14.2857	22.1406	18.3558	17.7419	16.1351	12.0922	11.4272	18.8113	15.7195	12.2375	14.972	20.5387	19.8358	16.2088	26.7188	15.7116	7.33945
GLYMA-10G203500	0	0	0.00153069	0	0	0	0.000771701	0.000991732	0	0	0	0	0	0.043578	0	0	0	0.00211085	0	0	0	0	0	0	0	0	0	0	0	0	0	0.0236798	0	0	0	0.0160205	0.016909	0	0	0	0	0	0.881705	0	0	0	0.056243	0	0	0	0	0	0	0	0	0	0	0
GLYMA-10G207700	0.00139953	0	0.00125445	0	0.000825646	0.00204853	0.000538867	0	0.00327626	0.00108084	0.000947542	0.000848376	0.00189572	0	0	0.000794502	0.00424127	0.00147387	0	0	0	0.0146284	0	0.00271445	0	0	0	0	0	0.0321785	0	0.0236798	0	0.012525	0.0454408	0.0160205	0	0.0581959	0.0202224	0.020429	0.0226347	0.0457143	0	0	0.026441	0.0810811	0.0281215	0	0	0	0.289645	0	0.0841751	0	0	0	0	0
GLYMA-10G241900	3.50373	1.13169	1.07537	0.873421	4.60454	2.55052	1.4453	1.48207	2.58781	1.93086	1.7007	1.71432	3.14848	1.74563	2.27004	1.41161	2.30544	1.89647	3.46628	1.98521	2.82971	2.07445	2.05255	1.85115	2.99235	2.49541	1.44799	2.47284	1.07052	47.4954	17.3201	15.2143	12.4047	34.1683	39.2154	19.0003	17.467	36.7022	27.4621	19.8774	23.4722	38.4914	24.4428	29.4969	23.5854	40.027	34.1395	42.0709	27.0629	34.1596	33.454	35.8687	26.7677	45.0068	35.4396	16.5625	29.5749	13.7615
GLYMA-10G056800	0.157772	0.0828219	0.058521	0.108863	0.236235	0.135866	0.0750377	0.115435	0.178242	0.118654	0.0733437	0.119523	0.152712	0.127753	0.111521	0.092782	0.230855	0.198001	0.17168	0.0911009	0.196396	0.168316	0.305882	0.120637	0.0847868	0.179349	0.10178	0.204318	0.0711187	3.55036	1.83733	1.25503	2.16873	3.56964	3.21115	1.39378	1.91072	3.84093	2.68959	1.5526	2.55772	3.01714	2.66961	2.23313	2.16816	5.59459	4.78065	3.6847	1.6734	3.86941	4.12744	6.96557	2.44108	1.91518	3.70879	1.5625	3.8817	0.917431
GLYMA-10G105000	0.128348	0.0238087	0.0205807	0.0140622	0.0438515	0.0726757	0.0158166	0.0115175	0.0234412	0.0368095	0.0193743	0.0416292	0.0608194	0.0239137	0.046079	0.0330313	0.0528901	0.0578349	0.0273469	0.0157652	0.0385044	0.020376	0.0404664	0.0761142	0.0131025	0.0630266	0.0119493	0.0270718	0	3.17494	0.585138	0.473597	0.285987	0.789078	1.75704	0.336431	0.270544	0.543162	0.869565	0.449438	0.950656	1.41714	0.587803	1.05521	0.846113	1.35135	1.54668	0.652985	0.34622	1.02781	0.57929	1.04083	1.76768	0.273598	1.51099	0.3125	0.739372	0
GLYMA-10G103000	0.195132	0.392272	0.26322	1.66267	0.335118	0.241035	0.378659	0.218099	0.201013	0.162766	0.0891152	0.283539	0.170087	0.137783	0.214364	0.372787	0.139271	0.115396	0.176506	0.316562	0.145622	0.110575	0.0975161	0.143996	0.142431	0.154937	0.354491	0.144388	0.241261	3.78633	7.58338	4.71229	23.9752	4.30862	4.95304	6.52035	3.78762	3.70514	3.35693	1.51175	5.40969	3.26857	2.62062	4.3681	7.32417	3.37838	2.92463	2.98507	5.88575	2.78114	2.24475	2.56205	3.45118	3.00958	3.43407	5.15625	2.77264	3.66972
GLYMA-10G204300	0	0	0	0	0	0.000724387	0	0	0.000584649	0.000605644	0	0	0	0	0.00204593	0.000945336	0	0	0.00249555	0	0	0	0	0	0	0	0	0	0	0	0	0	0	0	0.0151469	0	0	0.0193986	0.0202224	0	0	0	0	0.0490798	0.026441	0	0	0.0466418	0	0	0	0	0	0	0	0	0	0
GLYMA-10G213000	0.000696957	0.00184487	0.00357708	0	0.00149618	0.000732798	0	0	0	0.00203247	0.00197573	0	0.000844684	0.00652808	0	0.00364031	0	0.0210465	0	0.00350142	0	0	0	0	0	0	0	0	0	0.0107262	0.0351083	0.0591996	0	0.0375752	0.0151469	0	0	0	0.0606673	0.020429	0	0.0228571	0.0979672	0	0.0793231	0	0.478065	0	0.0577034	0	0	0	0	0	0	0	0	0
GLYMA-10G021600	0.0267902	0.0859485	0.0664162	0.12602	0.0466179	0.0474387	0.0905956	0.0533009	0.199119	0.0579736	0.226798	0.0714716	0.0372437	0.0750243	0.0380292	0.103824	0.0156706	0.0326162	1.09912	0.0350895	0.0209787	1.2497	0.0190285	0.0198067	0.476818	0.0575813	1.19105	0	0	0.429046	1.80222	1.25503	2.45472	0.701403	0.848228	1.61807	0.913088	3.86033	1.13246	2.61491	1.29018	0.731429	1.10213	0.613497	2.08884	0.297297	0.590551	18.3302	0.634737	0.423216	22.5923	0.40032	0.505051	5.60876	0.824176	13.75	0	0
GLYMA-10G153700	0.00166332	0.00174184	0.00125877	0	0	0.000801849	0.00196042	0.000578284	0	0.00218095	0	0.000848694	0.000864164	0.00390437	0.00149088	0.00405328	0.00119536	0.00548225	0	0.0046181	0.0155745	0	0	0.00400643	0.00849683	0	0	0	0	0.0321785	0.0351083	0.0236798	0	0	0.0151469	0.032041	0.016909	0	0.0404449	0	0.0226347	0.0228571	0.0979672	0.0245399	0.0793231	0.027027	0.112486	0	0.115407	0.241838	0	0	0.0841751	0.136799	0	0	0	0
GLYMA-10G027400	0.465617	0.609502	0.388244	0.432822	0.394871	0.431024	0.568526	0.562233	0.506372	0.487607	0.509853	0.538817	0.418143	0.648786	0.553659	0.464909	0.445008	0.484866	0.579852	0.440116	0.49326	0.345391	0.451338	0.431274	0.50439	0.560156	0.470029	0.46761	0.497757	9.57846	10.9187	6.7606	7.22116	5.0476	8.83066	9.66037	8.7927	8.84578	8.51365	7.21144	9.61974	7.70286	10.1886	9.20245	9.80962	10.1892	10.9955	9.56157	8.19388	7.6179	6.80666	10.6485	9.09091	8.89193	10.3022	8.28125	6.4695	7.33945
