## Supplementary material for "Tabula Glycine: The whole-soybean single-cell resolution transcriptome atlas": Table S9 (part 5 of 21)

### Sheet: Table.S9 (continued)
Table.S9. Expression level of the soybean genes in the 29 cluster of the integrated Tabula Glycine UMAP (Fig.6).
GLYMA-10G212400	0.0226357	0.0133519	0.0164282	0.00616478	0.0212332	0.0278341	0.00822653	0.0286851	0.0930721	0.342966	0.010558	0.0123404	0.0181116	0.0163856	0.0886801	0.0123456	0.0112816	0.0121287	0.0351001	0.21301	0.262515	0.0769354	0.0157522	0.00964253	0.00402942	0.0184434	0.0227579	0.00942115	0.0619049	0.450499	0.234055	0.331518	0.0953289	0.313126	0.696759	0.160205	0.52418	1.93986	5.70273	0.183861	0.226347	0.32	0.342885	1.61963	0.26441	0.297297	0.281215	0.79291	3.92383	4.7763	1.66546	0.40032	0.252525	0.136799	0.412088	0.46875	0.184843	0.917431
GLYMA-10G189300	0.150366	0.38903	0.281269	1.22085	0.165646	0.252583	0.273869	0.308481	0.139267	0.12356	0.0745743	0.165543	0.083265	0.110294	0.195973	0.349466	0.030658	0.0238951	0.0914005	0.300339	0.120858	0.0524202	0.0191268	0.0483855	0.0577073	0.0448448	0.353896	0.140822	0	2.98187	7.31422	5.20957	19.6735	2.50501	5.83157	4.79013	5.88434	2.63822	2.3458	1.38917	3.21412	1.62286	2.0818	3.60736	6.90111	0.783784	0.534308	1.77239	5.53953	2.237	1.3034	0.480384	1.09428	1.23119	0.824176	5	2.5878	0
GLYMA-10G021800	0.164851	0.160536	0.111538	0.639036	0.130803	0.203279	0.167373	0.103597	0.137072	0.115095	0.0878275	0.159184	0.148991	0.105981	0.125518	0.202454	0.206923	0.0966817	0.169481	0.12061	0.156288	0.126739	0.119768	0.113818	0.156157	0.168546	0.178324	0.181476	0.0709756	3.58254	3.46401	2.32063	10.4743	2.00401	4.33202	3.09196	2.04599	2.8904	2.48736	1.71604	3.16885	3.01714	2.20426	2.67485	4.5743	5.13514	2.3622	3.54478	2.71206	3.08343	3.33092	3.04243	2.52525	3.28317	3.84615	2.8125	3.32717	1.83486
GLYMA-10G148000	0	0	0	0	0	0	0	0	0	0	0	0	0	0	0	0	0	0	0	0	0	0	0	0	0	0	0	0	0	0	0	0	0	0	0	0	0	0	0	0	0	0	0	0	0	0	0	0	0	0	0	0	0	0	0	0	0	0
GLYMA-10G004400	0.115273	0.132665	0.0947305	0.046754	0.108871	0.134999	0.142661	0.0948509	0.224294	0.166476	0.0836363	0.143102	0.158668	0.148539	0.172335	0.128248	0.166523	0.124735	0.213373	0.138879	0.128961	0.326511	0.173607	0.273976	0.0542074	0.222977	0.209012	0.0862107	0.104765	2.48847	2.70334	1.85887	0.977121	1.66583	3.15056	2.75553	1.82618	4.83026	3.37715	1.65475	2.82933	3.26857	2.79206	3.16564	2.85563	3.54054	3.17773	4.43097	2.36584	2.5393	6.87907	4.32346	4.79798	1.23119	4.67033	3.28125	1.47874	1.83486
GLYMA-10G016300	0.267366	0.110549	0.11213	0.080195	0.242054	0.167713	0.128523	0.184408	0.221055	0.202691	0.125902	0.185833	0.223237	0.168994	0.158376	0.151666	0.364912	0.278113	0.251141	0.184077	0.214187	0.158028	0.324782	0.153192	0.37542	0.239421	0.0556202	0.473625	0.139866	5.89939	2.39906	2.27327	1.46568	3.88277	3.60497	2.4992	2.9929	4.65567	4.12538	2.32891	3.80263	4.36571	3.42885	3.28834	3.35801	8.40541	6.60855	5.03731	3.69302	3.99033	3.54815	7.36589	3.11448	7.52394	5.49451	1.09375	7.02403	1.83486
GLYMA-10G058600	0.119799	0.186302	0.136697	0.0764022	0.0798063	0.105166	0.235865	0.165648	0.0974219	0.171496	0.339296	0.146371	0.126947	0.185211	0.136057	0.133074	0.150063	0.105865	0.0900499	0.0780968	0.131691	0.0812056	0.103655	0.414012	0.217952	0.152519	0.155319	0.190161	0	2.43484	3.59274	2.4627	1.4776	1.26503	2.24174	4.18135	3.24653	1.90107	3.31648	5.25026	2.96514	2.26286	3.42885	2.69939	2.69699	3.48649	2.50281	1.91231	1.44259	2.5393	1.66546	2.64211	7.32323	3.83037	3.2967	2.96875	3.69686	0
GLYMA-10G233500	0.37915	1.12075	0.817021	1.03808	0.427503	0.319524	1.08179	0.793211	0.472436	2.1641	0.931079	0.749622	0.474854	0.97688	1.03927	0.740253	0.453216	1.4721	0.385051	0.901595	1.04585	0.398165	0.331226	2.24459	0.576512	0.383414	1.25762	0.239362	0.941229	5.83503	17.5424	12.4793	15.2288	4.79709	5.07422	15.604	11.7856	7.97284	20.0202	10.5005	11.8832	7.29143	13.6909	14.7975	13.7229	10.1081	23.3971	6.11007	15.0606	12.1524	7.60319	7.76621	32.7441	9.02873	7.14286	16.4062	3.51201	11.9266
GLYMA-10G083700	0.513674	0.593281	0.596057	0.148736	0.374132	0.581258	0.520385	0.636059	0.405029	0.539123	1.18891	0.475953	0.651387	0.694559	0.574739	0.404309	0.332647	0.355008	0.326813	1.17487	0.78652	0.28921	0.228062	0.678535	0.743148	0.476162	0.87191	0.41461	0.181971	9.79299	9.68988	8.83258	2.16873	4.47144	11.6631	7.52964	9.62124	7.29389	8.97877	14.8927	7.42417	11.04	10.556	8.66258	7.80011	7.62162	8.15523	5.64366	17.8304	11.1245	5.86531	5.52442	10.8586	13.8167	7.69231	10.9375	5.91497	3.66972
GLYMA-10G272800	1.12001	0.78682	0.664143	0.965874	0.814726	1.27649	0.63386	0.679394	0.86499	0.865154	0.908412	0.837012	1.05119	0.796665	0.93767	0.815951	0.841396	0.774331	1.03669	1.42912	1.00483	0.791777	0.889969	0.716825	0.96708	0.770731	0.95545	0.956524	0.66863	21.1734	12.9315	10.0876	13.4771	9.16834	23.6746	9.67639	9.43524	14.9176	14.4388	12.38	12.6981	16.9371	11.7561	14.7485	14.8599	17.6757	16.901	17.1642	21.2926	15.7799	15.8581	18.4147	13.2997	17.5103	14.2857	11.875	14.0481	8.25688
GLYMA-10G279400	0.748316	0.921001	0.986032	1.0825	0.744771	1.15642	1.25421	0.900004	1.74973	0.815557	1.31375	1.08541	1.27686	0.877777	1.12	1.03383	0.967251	0.641524	1.13899	0.843407	1.216	1.67219	0.789885	0.84939	1.79956	1.10681	1.29907	0.796879	1.75537	13.3004	14.1018	13.2607	15.336	8.02856	19.4032	18.1673	12.0223	26.7119	13.1648	16.7314	15.9348	18.7886	12.6378	16.2945	17.4775	20.0811	13.9764	18.0037	13.0987	16.6264	28.6749	17.0536	15.0673	31.1902	19.2308	14.6875	10.3512	22.0183
GLYMA-10G225100	0.122081	0.694449	0.280122	0.143433	0.164565	0.0322494	0.668301	1.06544	0.148693	0.361625	0.656142	0.351704	0.146793	0.865107	0.298081	0.272225	0.786933	0.057462	0.189459	0.152166	0.149993	0.25628	0.519977	0.489897	0.0405057	0.093534	0.519803	0.542447	0.0860282	1.75909	10.708	4.28605	2.68112	1.94138	0.560436	11.5828	14.1529	3.18138	5.25784	7.45659	5.5455	2.49143	10.311	4.76074	5.20888	17.4324	1.40607	3.125	2.88517	2.59976	5.43085	11.0488	7.49158	0.957592	1.23626	6.09375	8.68762	1.83486
GLYMA-10G273200	0	0	0.00867678	0	0.00231001	0	0	0	0	0	0.00447789	0.00169295	0	0	0	0	0	0	0	0	0	0	0	0.00294937	0	0	0	0	0	0	0	0.177599	0	0.0250501	0	0	0	0	0	0.081716	0.0226347	0	0	0	0	0	0	0	0	0	0	0	0.0841751	0	0	0	0	0
GLYMA-10G196200	0.211436	0.038202	0.0283844	0.0717248	0.0899996	0.0842093	0.0834539	0.017628	0.0227362	0.0225209	0.0186409	0.020504	0.066009	0.0109989	0.0506283	0.0244378	0.00231523	0.0091157	0.0262441	0.0686346	0.134897	0.0125836	0.00290614	0.0778413	0.437734	0.0157041	0.00634131	0	0	5.0413	0.748976	0.674876	1.35844	1.50301	2.07513	1.73021	0.304363	0.484966	0.485339	0.40858	0.407424	1.46286	0.220426	1.10429	0.581703	0.0540541	0.253093	0.51306	1.38488	2.96252	0.289645	0.0800641	1.6835	7.66074	0.412088	0.15625	0	0
GLYMA-10G198900	0	0	0	0	0	0	0	0	0	0	0	0	0	0	0	0	0	0	0	0	0	0	0	0	0	0	0	0	0	0	0	0	0	0	0	0	0	0	0	0	0	0	0	0	0	0	0	0	0	0	0	0	0	0	0	0	0	0
GLYMA-10G166600	0.141661	0.147178	0.117588	0.168576	0.306816	0.15296	0.262063	0.0831277	0.13536	0.158237	0.474235	0.145521	0.115934	0.12573	0.155709	0.123099	0.0836907	0.16741	0.185712	0.221482	0.15897	0.10197	0.184936	0.110779	0.169724	0.18103	0.104775	0.0778446	0.0619049	2.89606	2.9608	1.84703	2.82412	3.61974	2.42351	3.94104	1.38654	2.44423	2.52781	6.33299	2.42191	2.14857	2.30223	2.94479	2.5119	1.91892	3.34646	2.75187	4.03924	2.90206	1.9551	4.40352	2.27273	3.55677	2.88462	1.71875	1.66359	0.917431
GLYMA-10G119100	0.017771	0.0547617	0.0377839	0.152425	0.0395587	0.0290381	0.200466	0.0336904	0.0247118	0.0107271	0.00746658	0.0311523	0.0444699	0.0338923	0.0126176	0.044285	0.0127992	0.00742105	0.0104822	0.00597699	0.00714308	0.00267595	0.0173702	0.0182652	0.0177025	0	0.0455416	0.0115383	0	0.353963	1.14687	0.805115	3.09819	0.626253	0.742199	4.32554	0.760906	0.504365	0.242669	0.143003	0.67904	0.914286	0.587803	0.294479	0.951877	0.324324	0.224972	0.233209	0.17311	0.120919	0.0724113	0.480384	0.420875	0.410397	0	0.9375	0.184843	0
GLYMA-10G039300	0.0652382	0.0489317	0.0394937	0.0204611	0.0944031	0.0432664	0.0331877	0.0552528	0.0463883	0.0435987	0.175997	0.0518203	0.0737798	0.0523376	0.0630178	0.0311016	0.0279078	0.0600906	0.0874157	0.0536146	0.0378602	0.0441372	0.0318408	0.21086	0.0557516	0.0283586	0.044509	0.0149494	0	1.53384	0.947923	0.734075	0.381316	1.22745	0.939109	0.608779	1.04836	0.892338	0.849343	2.94178	0.928022	1.48571	1.00416	1.27607	0.76679	0.675676	1.54668	1.6791	1.03866	0.785973	1.08617	0.800641	3.78788	1.23119	0.824176	0.9375	0.369686	0
GLYMA-10G285000	0.179368	0.22172	0.127228	0.330297	0.123508	0.231934	0.204557	0.234619	0.190359	0.135704	0.104421	0.199696	0.181877	0.168254	0.156789	0.251548	0.202385	0.284589	0.191989	0.232434	0.177707	0.17095	0.199467	0.145148	0.0992577	0.263066	0.12334	0.201822	0.25319	4.02231	4.79813	2.67582	6.42278	2.07916	5.39231	4.18135	4.34562	4.50048	3.13448	2.14505	4.18742	3.74857	3.47783	3.2638	5.71126	5.02703	6.8054	3.91791	4.78938	3.68803	3.76539	4.88391	3.28283	2.05198	5.35714	2.5	4.06654	4.58716
GLYMA-10G032800	0.146251	0.134169	0.120224	0.0572517	0.11901	0.142103	0.12639	0.0842787	0.32883	0.137256	0.236987	0.159252	0.19121	0.132149	0.166889	0.149752	0.18337	0.142365	0.199347	0.119118	0.167862	0.713013	0.202657	0.202772	0.322716	0.165066	0.169642	0.0597024	0.22636	3.12131	2.64482	2.24959	1.09628	1.75351	3.13541	2.21083	1.45418	6.94471	2.77048	4.47395	3.03305	3.79429	2.74308	3.06748	3.17292	4.48649	3.43082	4.05784	2.07732	3.20435	15.2788	4.80384	4.20875	6.56635	3.70879	2.96875	0.924214	3.66972
GLYMA-10G168400	0.00109623	0.00697746	0.00858515	0.00141031	0.00953367	0.0118601	0.207191	0.00244025	0.0439088	0.00624028	0.00700846	0.00951634	0.0355691	0.00182095	0.00531437	0.0115659	0.458871	0	0.0114346	0.00713884	0.00366866	0.0259028	0.0367752	0.0142978	0	0	0.0645591	0	0	0.0214523	0.093622	0.0947194	0.0238322	0.1002	0.106028	1.93848	0.0338181	0.465567	0.0606673	0.081716	0.135808	0.365714	0.0244918	0.0736196	0.158646	2.97297	0	0.186567	0.115407	0.0604595	0.362056	0.40032	0.252525	0	0	0.3125	0	0
GLYMA-10G238000	0.102691	0.127512	0.140466	0.100571	0.0820403	0.141226	0.260659	0.129016	0.0942072	0.134643	0.118601	0.185562	0.159095	0.190916	0.164819	0.129154	0.161713	0.0890903	0.142987	0.159882	0.209477	0.147106	0.123508	0.118178	0.184169	0.183597	0.21316	0.05717	0	2.19886	2.50439	2.5219	1.81125	1.29008	3.37776	4.88625	2.38417	2.21145	2.75025	2.32891	3.59891	3.2	3.64928	3.2638	2.72343	4.10811	2.05287	3.125	3.23139	4.05079	3.62056	2.80224	2.6936	4.10397	4.12088	4.0625	0.924214	0
GLYMA-10G217600	0.166655	0.142714	0.118857	0.0670207	0.112627	0.235674	0.148693	0.174438	0.244867	0.178368	0.140354	0.13765	0.177201	0.18861	0.180384	0.166254	0.261321	0.168371	0.240864	0.179271	0.175247	0.282381	0.270767	0.18381	0.0872833	0.271704	0.142223	0.254104	0.150231	3.72198	3.05442	2.28511	1.26311	1.82866	5.27113	2.78757	2.9929	5.37342	3.80182	2.75792	2.82933	3.40571	3.67377	3.65644	3.64886	6.13514	3.90889	5.27052	3.63531	3.62757	6.51702	6.40512	4.29293	1.77839	5.90659	2.34375	4.43623	2.75229
GLYMA-10G058300	0.244358	0.354282	0.24044	0.159472	0.195621	0.225933	0.314688	0.415441	0.220386	0.281055	0.280554	0.36846	0.265406	0.36721	0.297169	0.244318	0.291404	0.284704	0.277684	0.324686	0.303135	0.268581	0.251099	0.291591	0.259621	0.414273	0.296796	0.443617	0.366138	5.07347	6.7993	4.47549	2.96711	2.99349	4.43805	5.95963	7.01725	4.48109	5.66229	4.61696	6.97148	5.09714	6.66177	5.76687	4.91803	6.83784	6.8054	5.31716	5.94345	5.32044	6.08255	5.68455	5.89226	5.33516	6.73077	5.46875	7.39372	6.42202
GLYMA-10G133900	0.0393406	0.0702608	0.0430128	0.0175258	0.0516528	0.138433	0.097603	0.0116604	0.107288	0.0797389	0.0189109	0.109183	0.0696296	0.0410712	0.0806213	0.150834	0.143054	0.16226	0.0811335	0.0358846	0.0852688	0.0897238	0.0627789	0.0251424	0.0112505	0.205082	0.102978	0.0444065	0	0.879545	1.55647	0.911674	0.393232	0.839178	3.15056	1.98654	0.219817	2.50242	1.73913	0.40858	2.24083	1.48571	0.857213	1.84049	3.59598	3.35135	3.96513	1.72575	0.750144	1.69287	2.24475	1.68135	0.505051	0.273598	4.53297	2.1875	0.924214	0
GLYMA-10G073900	0	0	0	0	0	0	0	0	0	0	0	0	0	0	0	0	0	0	0	0	0	0	0	0	0	0	0	0	0	0	0	0	0	0	0	0	0	0	0	0	0	0	0	0	0	0	0	0	0	0	0	0	0	0	0	0	0	0
GLYMA-10G032600	0.00113747	0.000574227	0.000366675	0	0.00091357	0	0	0	0	0	0.00098122	0	0.00119048	0.00154133	0.00123007	0	0.0018821	0.00201768	0	0	0	0	0	0	0.00680592	0	0	0	0	0.0321785	0.0117027	0.0118399	0	0.012525	0	0	0	0	0	0.020429	0	0.0228571	0.0244918	0.0245399	0	0.027027	0.056243	0	0	0	0	0	0	0.136799	0	0	0	0
GLYMA-10G280600	0.0662184	0.0508784	0.0803639	0.0603629	0.0614749	0.118553	0.0819276	0.0489344	0.0822266	0.140213	0.185379	0.0812709	0.07081	0.0565887	0.115022	0.079414	0.162278	0.102533	0.234359	0.0993084	0.0797484	0.0741306	0.125295	0.0536881	0.253513	0.151761	0.0317573	0.0783089	0.150522	1.45876	1.12346	1.53919	1.09628	0.964429	2.80218	1.44185	0.777815	1.78468	3.01314	3.55465	1.65233	1.50857	1.2001	2.23313	1.74511	3.81081	2.47469	5.17724	1.96192	1.69287	1.73787	2.96237	1.26263	5.33516	3.70879	0.78125	1.66359	0.917431
GLYMA-10G156000	0.0966751	0.0904918	0.0686025	0.0798991	0.103605	0.172097	0.0982819	0.0822895	0.160145	0.0834798	0.058287	0.102479	0.150247	0.096207	0.111215	0.0934886	0.15747	0.131737	0.235151	0.0630085	0.145719	0.219642	0.194787	0.0803264	0.0478667	0.225966	0.088608	0.0918254	0.440034	2.12378	1.88414	1.36159	1.44185	1.60321	3.92305	1.73021	1.36963	3.47236	1.82002	1.10317	2.08239	3.15429	2.00833	2.15951	2.0624	3.7027	3.20585	4.99067	1.21177	2.96252	4.85156	4.56365	1.59933	1.23119	4.67033	1.875	1.66359	7.33945
GLYMA-10G134400	0.00630736	0.0263278	0.0131771	0.00223073	0.0156726	0.00837423	0.00622093	0.021618	0.00819848	0.0716674	0.0140121	0.00782581	0.0040396	0.00964791	0.00746978	0.0263314	0.010681	0.22507	0.00602444	1.19245	0.00802549	0.00689337	0.00824414	0.0122912	0.0147816	0.00454843	0	0.00740853	0	0.0965354	0.561732	0.213119	0.0476644	0.225451	0.136322	0.112144	0.338181	0.155189	1.51668	0.183861	0.158443	0.114286	0.195934	0.171779	0.581703	0.27027	5.3712	0.139925	14.9452	0.181378	0.144823	0.240192	0.252525	0.273598	0.137363	0	0.184843	0
GLYMA-10G062900	0.470037	0.216751	0.206721	0.332859	0.21244	0.416902	0.189539	0.209191	0.166593	0.190422	0.151117	0.251172	0.294864	0.201546	0.206165	0.316577	0.271728	0.273072	0.178852	0.152639	0.230001	0.166656	0.276472	0.246739	0.069207	0.288872	0.37568	0.135442	0.204966	10.2864	4.58748	3.71774	5.86273	3.38176	9.81521	3.34829	3.99053	3.56935	3.98382	2.83963	5.11544	6.03429	3.69826	4.39264	6.98043	6.54054	6.8054	3.63806	2.71206	4.41354	3.69298	6.96557	5.55556	1.50479	5.76923	6.09375	2.40296	3.66972
GLYMA-10G142800	0.0850176	0.14282	0.10072	0.0553025	0.0807138	0.0994251	0.112169	0.214427	0.245397	0.134453	0.108784	0.134781	0.0773478	0.272074	0.11834	0.0979647	0.160674	0.124772	0.201705	0.0979032	0.111746	0.360998	0.193833	0.18945	0.150666	0.167693	0.180515	0.263702	0.0330368	1.91998	2.9959	1.97727	1.08437	1.30261	2.21145	2.21083	3.95671	5.29583	2.64914	2.00204	2.76143	1.50857	5.19226	2.23313	2.19461	3.86486	2.95276	4.43097	1.84651	2.237	7.89283	4.80384	3.95623	2.87278	3.70879	2.96875	4.25139	0.917431
GLYMA-10G285200	0.197345	0.151532	0.0914376	0.288299	0.132708	0.182777	0.143843	0.0848454	0.117606	0.130923	0.075395	0.143027	0.160028	0.0904507	0.146196	0.173997	0.162641	0.133153	0.14381	0.159351	0.114105	0.073041	0.125949	0.0982234	0.102731	0.193302	0.16077	0.0214265	0	4.51571	3.26507	1.84703	4.75453	2.09168	4.13511	2.72349	1.53872	2.42483	2.54803	1.4096	2.94251	3.24571	1.71443	3.06748	3.78107	4.02703	3.29021	2.84515	3.05828	2.5393	1.73787	2.88231	2.44108	2.18878	3.98352	2.8125	0.369686	0
GLYMA-10G072200	0.0466267	0.048668	0.0260641	0.0506158	0.0257256	0.0627018	0.0412948	0.038464	0.0370639	0.0408003	0.0266255	0.0554946	0.0412798	0.0550115	0.0548601	0.0617406	0.052141	0.0660404	0.0332758	0.213709	0.0442498	0.0559588	0.0722254	0.0707679	0.0231499	0.0901889	0.0556421	0.00565961	0.0374615	1.04044	1.10006	0.556476	0.965205	0.400802	1.4844	0.881128	0.760906	0.931135	0.9909	0.551583	1.0412	0.822857	1.2001	1.15337	1.4807	1.35135	1.65917	0.79291	4.21235	0.967352	1.37581	1.84147	1.51515	0.547196	2.06044	1.25	0.184843	0.917431
GLYMA-10G265000	0	0	0	0	0	0	0	0	0	0	0	0	0	0	0	0	0	0	0	0	0	0	0	0	0	0	0	0	0	0	0	0	0	0	0	0	0	0	0	0	0	0	0	0	0	0	0	0	0	0	0	0	0	0	0	0	0	0
GLYMA-10G219900	0.123185	0.157347	0.120521	0.224036	0.101275	0.137296	0.16	0.102338	0.259866	0.162076	0.133768	0.165186	0.100848	0.192401	0.226475	0.206131	0.260032	0.136651	0.135863	0.156027	0.243922	0.300482	0.233739	0.29154	0.111017	0.246642	0.172495	0.085212	0.118971	2.62791	3.22996	2.29695	3.70591	1.62826	3.10512	2.85165	1.89381	5.52861	3.45804	2.47191	3.19149	2.10286	3.77174	4.26994	4.30989	6.08108	3.29021	3.03172	3.23139	4.1717	6.80666	5.44436	5.72391	2.46238	5.35714	3.125	1.10906	2.75229
GLYMA-10G169600	4.03244	6.17805	24.9155	2.49093	3.32858	3.8848	5.19142	2.42919	4.05112	3.18032	4.29739	7.27035	4.38987	6.24157	2.90846	5.02737	2.87836	2.69593	3.54983	2.56682	2.21728	3.23973	2.35088	2.05562	2.60871	3.30276	1.37983	1.41654	2.78642	23.3509	28.7185	68.7426	12.5	14.2285	21.13	26.8023	15.2689	22.3666	20.8291	18.3453	28.5876	26.88	26.5001	20.8098	29.7462	27.1351	26.2373	20.569	19.85	15.8404	21.3613	22.7382	18.5185	20.383	26.0989	11.25	17.0055	23.8532
GLYMA-10G210700	0.635434	1.66633	1.13418	0.685292	0.518045	0.739169	0.429289	0.286377	0.243118	0.254508	0.281624	0.879433	0.393763	0.833986	0.28213	0.476765	0.32693	0.280587	0.236245	0.294366	0.248236	0.247315	0.359864	0.315947	0.193675	0.417794	0.273343	0.155761	0.375913	10.4044	9.08133	6.97372	9.79504	4.73447	12.9203	4.9183	3.68617	4.83026	3.66026	3.1665	7.53735	6.42286	6.2699	4.83436	8.17028	7.86486	6.63667	3.96455	5.30871	4.474	4.85156	7.92634	5.30303	3.83037	6.04396	3.75	2.77264	5.50459
GLYMA-10G197100	0.112117	0.0502397	0.0208963	0.021244	0.149489	0.101719	0.0454276	0.0679593	0.113441	0.0780847	0.0545982	0.0785597	0.103917	0.0800351	0.0681836	0.0761861	0.168517	0.121747	0.106387	0.0858294	0.124062	0.119811	0.155769	0.0945679	0.106857	0.125751	0.046066	0.106243	0	2.47774	1.04154	0.426237	0.452812	2.26703	2.46895	0.897148	1.116	2.38603	1.73913	1.06231	1.72024	2.05714	1.66544	1.37423	1.69223	3.78378	2.98088	2.23881	1.78881	2.17654	2.67922	3.68295	2.0202	2.32558	2.1978	0.625	1.84843	0
GLYMA-10G029000	0.1388	0.137697	0.0947325	0.0303363	0.132898	0.563788	0.0842851	0.0971548	0.580337	0.141266	0.0869758	0.139565	0.273608	0.086468	0.410109	0.13229	0.0617402	0.212642	0.301551	0.0780387	0.475409	0.424432	0.143946	0.0723104	0.048983	0.309294	0.0475967	0.0336023	0	3.04623	2.51609	1.78783	0.583889	1.96643	10.9209	1.50593	1.74163	11.0572	2.66936	1.38917	2.58035	5.07429	1.494	6.94479	2.6441	1.21622	4.44319	5.64366	1.50029	7.85973	8.61694	2.88231	1.43098	0.820793	6.59341	0.9375	0.739372	0
GLYMA-10G252800	0.153115	0.632737	0.460255	0.0839665	0.155152	0.198495	0.0884128	0.369311	0.0722992	0.121713	0.116866	0.514278	0.144574	0.304739	0.298929	0.168202	0.00206589	0.0283934	0.0698082	0.0696189	0.0666466	0.051185	0.0386528	0.11039	0.0153861	0.0188316	0.280922	0	0.0803862	2.7459	10.2633	7.47099	1.39418	2.01653	2.77189	1.39378	6.13798	1.26091	1.96158	1.77732	7.94477	2.76571	4.75141	5.10429	3.06716	0.0540541	0.56243	1.30597	1.26947	0.967352	1.15858	0.720576	2.3569	0.410397	0.274725	5.15625	0	1.83486
GLYMA-10G104700	0.167234	0.0156469	0.0228636	0.0310542	0.135013	0.0899722	0.0179354	0.00692346	0.0453598	0.0358327	0.0157601	0.0486391	0.111657	0.015816	0.0553872	0.104361	0.0105159	0.0113078	0.0391161	0.0147342	0.0415883	0.0567329	0.0213218	0.0470893	0.0141579	0	0	0.00696994	0	3.76488	0.327677	0.497277	0.536225	2.16683	2.01454	0.352451	0.152181	0.931135	0.707786	0.326864	0.950656	2.08	0.293902	1.00613	2.30037	0.216216	0.281215	0.699627	0.34622	0.785973	1.23099	0.480384	0.925926	0.273598	0	0	0.184843	0
GLYMA-10G271100	0.426787	0.525958	0.564905	0.328102	0.391012	0.374065	0.519635	0.551569	0.850782	0.557257	0.670692	0.486491	0.462317	0.604982	0.508915	0.431289	0.855269	0.453525	0.802478	0.464622	0.407356	0.51483	0.428498	0.287863	0.815624	0.738195	0.604546	0.542369	0.331221	8.24842	8.9292	8.64314	5.44566	4.55912	6.74038	8.42679	8.30233	14.0446	8.33165	8.49847	8.30693	8.13714	9.33137	8.2454	8.72554	18.6757	10.6862	12.8731	8.25159	7.07376	10.7169	9.52762	5.97643	14.9111	14.011	8.59375	8.87246	2.75229
GLYMA-10G018100	0.000457992	0.000445649	0	0	0	0	0	0	0.000862545	0	0	0	0	0	0	0	0.00105164	0.00114735	0	0.00349506	0	0	0	0	0	0	0	0	0	0.0107262	0.0117027	0	0	0	0	0	0	0.0193986	0	0	0	0	0	0	0	0.027027	0.0281215	0	0.0577034	0	0	0	0	0	0	0	0	0
GLYMA-10G213100	0.00176743	0.00321392	0.00270073	0	0.00170673	0.00121272	0.000843629	0.00339559	0	0.00108781	0.0155532	0.0025266	0	0.000780242	0.00193082	0.000882839	0	0.00342775	0.0104701	0.00274256	0.00887805	0.00572853	0.00397933	0	0	0.036608	0	0	0	0.0321785	0.0702165	0.0591996	0	0.0375752	0.0151469	0.0160205	0.0676361	0	0.0202224	0.306435	0.067904	0	0.0244918	0.0490798	0.026441	0	0.0843645	0.139925	0.0577034	0.0604595	0.144823	0.0800641	0	0	0.686813	0	0	0
GLYMA-10G019000	0.357823	0.869584	1.24745	1.30808	0.424154	0.319982	0.385554	1.23743	0.26148	0.204732	0.645508	0.637175	0.171595	0.531593	0.29033	0.71776	0.0863666	0.180988	0.162886	0.732738	0.17653	0.0801394	0.179186	0.175555	0.179839	0.394063	1.37174	0.285993	0.136087	4.74096	13.1422	14.1487	17.7073	3.97044	3.21115	4.79013	14.7616	3.31717	3.13448	6.88458	8.10321	2.53714	7.20059	3.97546	11.9778	1.27027	4.35883	2.37873	11.0214	1.87424	1.23099	4.16333	3.0303	2.05198	6.59341	13.2812	4.25139	2.75229
GLYMA-10G108500	0.288313	0.192305	0.139597	0.109794	0.131935	0.215195	0.1228	0.191945	0.160964	0.280972	0.100922	0.180494	0.167831	0.172077	0.20865	0.218693	0.170705	0.291106	0.125967	0.158675	0.198445	0.155614	0.207449	0.160424	0.125673	0.203393	0.339238	0.243877	0.108557	6.59659	4.10767	2.90078	1.91849	2.17936	5.01363	2.33899	3.65235	3.49176	5.92518	1.81818	3.66682	3.47429	3.64928	4.34356	5.28821	4.24324	7.31159	2.61194	3.28909	3.62757	3.54815	5.1241	3.87205	2.18878	4.25824	6.5625	4.62107	2.75229
GLYMA-10G002500	0.0372815	0.0536694	0.0318486	0.00930145	0.0219525	0.0129029	0.0322952	0.0409445	0.013839	0.0902124	0.0418364	0.0396699	0.0201601	0.0285987	0.0579242	0.0697483	0.00568481	0.102108	0.00389113	0.0186458	0.0366684	0.00547327	0.0336438	0.0727542	0.0334002	0.0143818	0.0405926	0.00730027	0	0.847367	1.19368	0.639356	0.178742	0.375752	0.227204	0.672861	0.845451	0.329777	2.08291	0.81716	0.814848	0.411429	0.612295	1.20245	1.66579	0.162162	2.69966	0.0932836	0.403924	0.785973	0.0724113	0.880705	1.76768	0.683995	0.274725	0.78125	0.184843	0
GLYMA-10G107500	0.0479687	0.0708847	0.0677393	0.0985126	0.08905	0.0898889	0.0626962	0.0672731	0.960299	0.0786034	0.115144	0.0920665	0.100642	0.12421	0.096669	0.050717	0.125995	0.0483686	0.445695	0.0731151	0.180095	1.46914	0.128497	0.138978	0.22046	0.180419	0.145236	0.035208	0.0957335	1.07262	1.2639	1.30239	1.60867	1.30261	1.69646	1.08939	1.1329	17.7304	1.45602	2.16547	1.72024	1.89714	2.42469	1.79141	1.11052	3.21622	1.06862	8.58209	1.32718	3.14389	27.2991	2.56205	2.94613	4.78796	3.70879	2.1875	0.739372	1.83486
GLYMA-10G196900	0	0	0	0	0	0	0	0	0	0	0	0	0	0	0	0	0	0	0	0	0	0	0	0	0	0	0	0	0	0	0	0	0	0	0	0	0	0	0	0	0	0	0	0	0	0	0	0	0	0	0	0	0	0	0	0	0	0
GLYMA-10G297300	0.482276	0.420012	0.318794	0.221052	0.346814	0.362304	0.400474	0.434279	0.484473	0.60952	0.459498	0.451962	0.486053	0.538116	0.559557	0.40643	0.638033	0.697556	0.503962	0.567162	0.552187	0.637685	0.772783	0.57478	0.693114	0.802772	0.418298	0.693092	0.186953	10.0504	7.51317	5.52924	3.59867	4.10822	7.33111	6.77667	6.84816	9.42774	11.3246	7.51788	8.12585	8.61714	9.45383	9.20245	8.40825	14.1892	15.7762	9.51493	9.63647	9.73398	13.4685	16.6533	11.1953	12.9959	15.522	6.71875	10.1664	3.66972
GLYMA-10G122800	0.0857561	0.0579697	0.12824	0.0252141	0.0484251	0.140004	0.0403916	0.0365655	0.0519923	0.0433634	0.0513183	0.06064	0.0881198	0.0400931	0.0764702	0.0758144	0.00479956	0.00390369	0.0504684	0.0591305	0.0489658	0.0592047	0.00420504	0.0354705	0.0172159	0	0.0767521	0	0.138773	1.98434	1.21709	2.37982	0.488561	0.764028	3.42321	0.801025	0.727088	1.02813	0.91001	0.939734	1.15437	1.87429	0.710262	1.52147	1.66579	0.108108	0.0843645	1.07276	1.15407	0.967352	1.44823	0.0800641	0.841751	0.410397	0	1.09375	0	2.75229
GLYMA-10G152700	0.252283	0.287951	0.23334	0.170379	0.187952	0.259578	0.274106	0.278935	0.332177	0.300798	0.320329	0.281015	0.281356	0.279267	0.310392	0.260381	0.288415	0.264594	0.370569	0.316294	0.299768	0.288929	0.269654	0.168798	0.508895	0.3673	0.204091	0.255959	0.499398	5.21291	5.59391	4.19133	3.22927	2.84319	5.84671	5.17462	5.15725	6.77013	5.9454	5.4954	5.38705	5.21143	5.21675	5.71779	5.31465	6.56757	6.35546	6.94963	6.00115	5.74365	6.44461	6.48519	3.95623	9.43912	6.59341	3.75	4.62107	8.25688
GLYMA-10G056400	0	0	0	0	0	0	0	0	0	0	0	0	0	0	0	0	0	0	0	0	0	0	0	0	0	0	0	0	0	0	0	0	0	0	0	0	0	0	0	0	0	0	0	0	0	0	0	0	0	0	0	0	0	0	0	0	0	0
GLYMA-10G231500	0	0.000661546	0.00219146	0.000867908	0.000866785	0	0	0.0010648	0.00197945	0.000765712	0	0.0016072	0	0.00149158	0.00452736	0	0	0.00138053	0.00347455	0	0	0	0	0	0	0.0100754	0	0	0	0	0.0117027	0.0355198	0.0238322	0.012525	0	0	0.016909	0.0193986	0.0202224	0	0.0452694	0	0.0244918	0.0981595	0	0	0.0281215	0.0932836	0	0	0	0	0	0	0.274725	0	0	0
GLYMA-10G252400	0.108825	0.268488	0.119076	1.18234	0.117439	0.126166	0.161517	0.384979	0.139409	0.354771	0.260201	0.210111	0.0441076	1.15144	0.205404	0.141934	0.0793797	0.234092	0.112824	0.14514	0.0904519	0.196795	0.0970831	0.56704	0.11009	0.472243	0.452809	0.957876	0	1.99507	4.48215	2.21407	16.3847	1.66583	1.98425	2.64338	6.25634	2.8128	6.26896	4.35138	3.62155	0.891429	17.3647	3.5092	2.98784	1.59459	4.49944	2.05224	2.65436	1.63241	4.56191	2.08167	9.17508	2.18878	8.1044	7.8125	13.4935	0
GLYMA-10G168500	0.000637703	0	0	0	0	0	0.00814203	0	0.0022762	0	0	0.000802364	0	0.00407891	0.00123814	0	0	0	0.0026486	0	0	0	0	0.00801286	0	0.0653078	0	0	0	0.0107262	0	0	0	0	0	0.0801025	0	0.0387973	0	0	0.0226347	0	0.0489836	0.0245399	0	0	0	0.0466418	0	0	0	0	0.0841751	0	0.824176	0	0	0
GLYMA-10G020800	0.0131447	0.0394962	0.0743755	0.00998848	0.0210992	0.015418	0.0728047	0.0711039	0.03784	0.0898787	0.0291723	0.0920872	0.0188054	0.0179698	0.1712	0.0291976	0.0178523	0.0285636	0.0156884	0.0201306	0.0556534	0.0330379	0.0417901	0.0259508	0.0133881	0.0876878	0.0182981	0.00696994	0	0.235976	0.842598	1.59839	0.190658	0.338176	0.257498	1.50593	1.23436	0.756547	1.69869	0.469867	1.96922	0.342857	0.342885	3.41104	0.687467	0.405405	0.731159	0.326493	0.403924	1.08827	0.724113	1.04083	0.673401	0.273598	2.06044	0.3125	0.184843	0
GLYMA-10G262400	0.739566	1.44229	0.527362	0.384876	0.746882	0.738747	0.461109	0.798364	0.619906	1.9001	0.633652	0.816019	0.623886	0.990729	4.43119	1.15769	0.339524	0.670933	0.619966	1.05327	0.911399	0.407185	0.418858	2.16598	0.343399	1.80035	0.793319	0.148285	1.15321	9.91097	16.5126	7.15131	5.24309	6.8512	10.7846	5.23871	9.11397	7.50727	21.3751	5.53626	10.5251	7.65714	9.94367	31.9264	16.0762	5.18919	11.2205	7.41604	14.7721	11.0641	5.57567	7.04564	23.9899	5.06156	21.4286	9.375	2.5878	11.9266
GLYMA-10G218700	0.000711284	0.000791796	0.00143037	0	0	0	0.00278163	0	0	0.000634928	0	0	0.00137115	0.00376241	0.000773884	0	0.0037921	0.00124763	0	0.00202824	0	0	0	0.50326	0	0	0.00497929	0.00694376	0	0.0107262	0.0117027	0.0236798	0	0	0	0.0480615	0	0	0.0202224	0	0	0.0228571	0.0734754	0.0245399	0	0.0540541	0.0281215	0	0.0577034	0	0	0	10.101	0	0	0.15625	0.184843	0
GLYMA-10G090600	0.164597	0.21342	0.099645	0.263533	0.125756	0.110599	0.0381128	0.427458	0.0752412	0.107574	0.0827602	0.14315	0.0431859	0.190646	0.0327406	0.108859	0.0510231	0.617425	0.0494193	0.0420033	0.067023	0.0447836	0.055367	0.0660875	0.0630164	0.0325727	0.125404	0.033447	0	3.51818	4.02575	1.91807	5.05243	2.00401	2.62042	0.752964	6.3578	1.4549	1.96158	1.22574	2.8067	0.96	3.25741	0.613497	2.27393	1.08108	11.9235	0.886194	0.807848	1.33011	1.15858	1.1209	1.3468	1.36799	0.549451	2.1875	0.739372	0
GLYMA-10G104400	0	0.000668729	0.00277908	0.000392752	0	0	0.000686986	0.00149182	0	0.000678606	0.000995566	0.00504096	0	0.00161876	0.00303073	0.00197969	0	0	0	0.00659212	0	0.00448367	0	0	0	0	0	0	0	0	0.0117027	0.0710395	0.0119161	0	0	0.0160205	0.0338181	0	0.0202224	0.020429	0.0905387	0	0.0244918	0.0490798	0.0528821	0	0	0	0.115407	0	0.0724113	0	0	0	0	0	0	0
GLYMA-10G004500	0.00158965	0	0	0	0	0	0	0	0	0	0	0	0	0	0	0	0	0	0	0	0	0	0	0	0	0	0	0	0	0.0107262	0	0	0	0	0	0	0	0	0	0	0	0	0	0	0	0	0	0	0	0	0	0	0	0	0	0	0	0
GLYMA-10G038700	0.177593	0.341912	0.243904	0.196846	0.143291	0.133032	0.485398	0.268653	0.124861	0.214599	0.235233	0.247758	0.224001	0.261138	0.247186	0.257414	0.124688	0.155665	1.13558	0.278617	0.201327	0.326258	0.187829	0.218047	0.141373	0.192761	0.495312	0.0986692	2.55668	3.85069	6.70568	4.77149	3.63441	2.26703	2.78703	8.65107	5.02198	2.59942	4.30738	4.2288	4.84382	4.32	4.65344	4.46626	5.57906	2.89189	3.57143	17.1175	5.48182	3.56711	6.44461	4.64371	4.79798	2.87278	3.57143	7.96875	1.2939	32.1101
GLYMA-10G021500	0.184607	0.321655	0.227593	0.290963	0.205333	0.318538	0.320173	0.264434	0.298068	0.342273	0.111132	0.422631	0.293589	0.397848	0.192505	0.367431	0.828165	0.552243	0.430763	0.222353	0.320769	0.306567	0.535233	0.361425	0.279952	0.581443	0.108163	0.357996	0.0897445	3.7327	6.49503	3.84798	5.23117	2.63026	7.17964	5.31881	4.29489	6.57614	6.79474	2.06333	7.62789	5.37143	7.22508	4.09816	8.03808	17.8649	12.4859	7.97575	3.98153	5.44135	7.16872	11.5292	7.74411	5.60876	11.1264	2.5	5.91497	1.83486
GLYMA-10G000600	0.187421	0.0867633	0.0826782	0.0405353	0.132942	0.176108	0.0836481	0.0718928	0.278269	0.11793	0.147738	0.118817	0.225512	0.138147	0.169028	0.0995648	0.228616	0.116719	0.254361	0.093852	0.23308	0.234637	0.13695	0.0640129	0.290333	0.180121	0.100846	0.145191	0.118226	4.20466	1.79052	1.65759	0.738799	2.02906	4.07452	1.4098	1.3189	5.97478	2.44692	2.65577	2.37664	4.41143	2.71859	3.43558	2.35325	5.24324	2.98088	5.17724	2.01962	4.474	5.06879	3.28263	1.6835	6.01915	4.3956	1.875	2.21811	0.917431
GLYMA-10G291500	1.12892	0.375518	0.335622	0.374633	2.21035	0.87579	0.406824	0.815796	1.27384	0.747897	0.744972	0.862442	1.12113	0.833252	0.592496	0.537235	1.35975	1.41822	1.43569	0.792526	1.20531	0.968621	1.71435	0.678843	2.06309	1.44825	0.453663	1.70438	0.379079	18.9209	6.67057	5.64764	4.89752	19.6769	16.3587	6.02371	8.9956	19.7284	13.1244	10.1124	13.3092	17.1429	12.9317	9.25153	10.3649	25.4324	26.378	20.8022	11.9446	17.4123	17.7408	30.8247	11.3636	32.4213	24.7253	5.625	20.5176	5.50459
GLYMA-10G284300	0.0381825	0.0522798	0.0597642	0.0138659	0.0298848	0.064011	0.0479515	0.0452476	0.0664542	0.074072	0.0834846	0.0481852	0.0485368	0.0452111	0.0683227	0.0538372	0.0705101	0.0185154	0.110243	0.0849536	0.0991381	0.0742312	0.0611705	0.0521204	0.039891	0.0423601	0.0306447	0.0489851	0.101594	0.815188	1.04154	1.08927	0.262154	0.501002	1.51469	0.849087	0.946906	1.4549	1.57735	1.69561	0.995926	1.02857	0.832721	1.32515	1.16341	1.86486	0.449944	2.33209	1.44259	1.87424	1.81028	1.52122	1.0101	0.683995	1.0989	0.3125	0.924214	1.83486
GLYMA-10G171800	0	0	0.000583535	0.000448987	0.00582332	0	0	0.00131896	0	0	0.0010618	0	0	0	0	0.00437723	0	0	0	0.346751	0.00887805	0	0	0	0	0	0	0	0	0	0	0.0118399	0.0119161	0.0751503	0	0	0.016909	0	0	0.020429	0	0	0	0	0.0528821	0	0	0	5.82804	0.0604595	0	0	0	0	0	0	0	0
GLYMA-10G291600	0	0	0.000771833	0	0	0	0	0	0.00124271	0	0.00141671	0	0	0	0	0	0	0	0	0	0	0	0	0.00967159	0.00987704	0.03126	0	0	0	0	0	0.0118399	0	0	0	0	0	0.0193986	0	0.020429	0	0	0	0	0	0	0	0	0	0	0	0	0.0841751	0.273598	0.549451	0	0	0
GLYMA-10G273000	0	0.00168224	0.000662188	0	0	0.00110079	0.00121001	0.00873975	0.0020703	0.00894679	0.00152912	0.00239779	0	0.00286082	0.00560337	0.00337468	0.0020712	0	0	0.023305	0.00450778	0	0.00259359	0	0	0	0	0	0	0	0.0351083	0.0118399	0	0	0.0151469	0.0160205	0.135272	0.0387973	0.202224	0.020429	0.067904	0	0.0489836	0.122699	0.0528821	0.0540541	0	0	0.403924	0.120919	0	0.0800641	0	0	0	0	0	0
GLYMA-10G293400	0	0.000360973	0	0	0	0.000995853	0	0	0	0	0	0	0	0	0	0	0	0.000981895	0	0	0	0	0	0	0	0	0	0	0	0	0.0117027	0	0	0	0.0151469	0	0	0	0	0	0	0	0	0	0	0	0.0281215	0	0	0	0	0	0	0	0	0	0	0
GLYMA-10G134600	0.315984	0.137038	0.139018	0.170057	0.166076	0.369308	0.196174	0.137346	0.40655	0.199142	0.234812	0.216135	0.378378	0.174373	0.262451	0.197556	0.309571	0.202488	0.454923	0.276403	0.323133	0.435556	0.243444	0.14106	0.748872	0.310354	0.119934	0.354087	0.191328	7.07927	2.94909	2.78238	3.30076	2.53006	8.16419	3.49247	2.41799	7.83705	4.16582	4.33095	4.00634	7.47429	3.52682	5.39877	4.25701	7.27027	4.89314	9.14179	4.90479	6.52963	8.76177	5.92474	3.0303	14.7743	6.45604	2.5	6.4695	2.75229
GLYMA-10G256400	1.04277	0.608282	2.80779	0.134991	1.40103	0.668595	0.572191	0.72566	0.64795	0.839079	1.22813	0.834735	0.770004	1.27208	0.742678	0.59428	0.719094	0.825036	1.13059	0.716528	0.762221	0.534785	0.910857	1.30899	2.0588	0.753081	0.297239	0.631047	0.718718	16.3252	7.29081	24.2482	2.02574	12.4875	10.7846	5.97565	7.13561	9.07856	11.9717	14.0756	9.43866	11.1086	15.2829	10.2086	8.54045	12.0541	14.0607	11.7537	8.71321	10.2781	8.47212	15.5324	15.7407	30.2326	11.6758	4.21875	7.57856	10.0917
GLYMA-10G174900	0	0.00038738	0	0	0	0.00321123	0.00176873	0.00648179	0.00326693	0.000935791	0.0395374	0	0.00725987	0.00938348	0.000883365	0	0.00486991	0.00326807	0	0.00175071	0.00276323	0.00379514	0.00643737	0.00366776	0.979307	0.0360293	0	0.00917334	0	0	0.0117027	0	0	0	0.0605877	0.0480615	0.0845451	0.0775946	0.0202224	0.715015	0	0.16	0.171443	0.0245399	0	0.0810811	0.056243	0	0.0577034	0.0604595	0.0724113	0.160128	0.0841751	16.1423	0.824176	0	0.184843	0
GLYMA-10G157400	0	0	0.00109506	0.000853666	0	0.000921346	0.00171299	0	0.00159969	0.000651077	0.000995081	0	0	0	0	0	0	0	0.00368128	0.00220748	0.0034352	0.00233134	0	0	0	0	0	0	0	0	0	0.0236798	0.0238322	0	0.0151469	0.032041	0	0.0387973	0.0202224	0.020429	0	0	0	0	0	0	0	0.0466418	0.0577034	0.0604595	0.0724113	0	0	0	0	0	0	0
GLYMA-10G189800	0.000867472	0.00389565	0.00843887	0.00212156	0.00124565	0.00118505	0.000779208	0.00215914	0.00127623	0.0031742	0.00254753	0.00240696	0.00168563	0	0	0.00216532	0.001287	0	0	0.0303585	0	0.00672347	0	0	0	0	0.00621767	0	0.0710086	0.0214523	0.0819193	0.165759	0.0357483	0.012525	0.0302939	0.0160205	0.0507271	0.0193986	0.0808898	0.040858	0.0452694	0.0228571	0	0	0.0528821	0.027027	0	0	0.750144	0	0.144823	0	0	0	0	0.15625	0	0.917431
GLYMA-10G291100	0.178865	0.102105	0.0578835	0.034045	0.266089	0.293186	0.159402	0.114341	0.223337	0.17772	0.0898636	0.186307	0.343346	0.166139	0.120015	0.189755	0.392198	0.414015	0.208105	0.0998089	0.17898	0.198493	0.528323	0.0852767	0.375484	0.479156	0.0976803	0.0824874	0.0357812	3.57181	2.32885	1.25503	0.655386	3.99549	6.99788	2.77155	1.70781	4.83026	4.10516	1.83861	3.77999	6.53714	3.40436	2.38037	4.23057	8.75676	9.22385	4.52425	1.90421	3.74849	4.63432	11.6894	1.85185	7.38714	9.61538	1.71875	1.47874	0.917431
GLYMA-10G170700	0.000435138	0	0.0011871	0	0.00076559	0.00396554	0	0	0.000707463	0	0.000656038	0	0	0	0	0	0.002079	0.00267331	0	0	0	0	0	0	0	0	0	0	0	0.0107262	0	0.0236798	0	0.012525	0.0908816	0	0	0.0193986	0	0.020429	0	0	0	0	0	0.027027	0.056243	0	0	0	0	0	0	0	0	0	0	0
GLYMA-10G183200	0.33435	0.397167	0.367065	1.12236	0.36127	0.317702	0.565299	0.481049	0.40185	0.339524	0.338553	0.349675	0.336314	0.384693	0.454468	0.42924	0.527545	0.202356	0.346128	1.02784	0.46326	0.371041	0.402235	0.201389	0.217641	0.438898	0.631339	0.279914	0.18487	6.73603	7.70041	6.2278	15.6816	4.18337	6.49803	8.81128	7.33852	7.66246	6.43074	4.31052	6.49615	5.96571	6.73524	7.48466	8.35537	11.4595	4.9775	6.25	14.9452	7.37606	8.47212	9.52762	3.87205	4.10397	8.65385	7.8125	4.06654	3.66972
GLYMA-10G279700	0	0	0	0	0	0.00121134	0.000993212	0.00211823	0.00184485	0	0	0	0	0.001158	0.00191381	0	0.00180373	0	0.00242926	0	0	0.00265535	0	0	0	0	0	0	0	0	0	0	0	0	0.0302939	0.0160205	0.0338181	0.0581959	0	0	0	0	0.0244918	0.0490798	0	0.0540541	0	0.0466418	0	0	0.0724113	0	0	0	0	0	0	0
GLYMA-10G229700	0.0894458	0.149082	0.159359	0.0282273	0.133627	0.206226	0.0707318	0.0652636	0.263928	0.142689	0.121591	0.301931	0.111409	0.151903	0.0998876	0.120888	0.0541503	0.146527	0.164707	0.0826542	0.355281	0.259033	0.199788	0.244579	0.0725485	0.452235	0.113007	0.0241631	0.0301291	1.78054	2.70334	2.7587	0.393232	1.91633	3.37776	1.15348	1.04836	5.06305	2.00202	1.81818	4.97963	2.03429	2.30223	1.96319	2.27393	1.08108	3.17773	2.47201	1.6734	4.89722	4.56191	4.24339	4.29293	1.23119	7.55495	2.03125	0.369686	0.917431
GLYMA-10G172100	0.330724	1.18206	0.672185	4.46296	0.511704	0.675175	0.826997	0.994502	0.59202	0.58724	0.254378	0.784519	0.324519	0.49387	0.602306	1.20627	0.640972	0.566448	0.512165	0.732092	0.517726	0.333703	0.540048	0.468437	0.193537	0.402596	0.974153	1.97523	0.280764	5.26655	18.5723	10.727	45.6149	5.4484	12.163	11.9833	13.4258	9.48594	10.273	3.73851	12.6981	5.39429	8.37619	9.74233	19.3813	13.7297	12.7672	8.34888	11.0214	8.10157	7.60319	12.0096	8.92256	3.83037	7.00549	12.3438	25.5083	4.58716
GLYMA-10G273600	0.112456	0.043114	0.0598879	0.034194	0.0485877	0.0858766	0.116618	0.0635078	0.0953888	0.0909689	0.0556226	0.0785434	0.0870903	0.0837193	0.0731278	0.0585543	0.157628	0.100315	0.0846562	0.0593776	0.0919375	0.100219	0.126276	0.0506621	0.0867219	0.132376	0.0565969	0.035015	0	2.68154	0.983031	1.20767	0.595806	0.826653	2.09028	2.21083	1.28509	2.11445	1.90091	1.16445	1.6297	1.82857	1.81239	1.59509	1.37493	4	2.47469	1.77239	1.26947	1.87424	2.5344	3.20256	1.09428	1.91518	3.15934	1.09375	0.554529	0
GLYMA-10G172700	0.511792	1.2463	0.769909	0.096882	0.466092	0.29471	0.284832	2.11948	0.372968	0.857699	0.243331	0.792971	0.353439	0.459178	0.566909	0.856012	0.246042	0.720892	0.351562	0.197174	0.449047	0.28397	0.194978	0.122101	0.360231	0.273962	0.664362	0.228565	0.0743209	8.66674	12.206	8.22875	1.28694	5.13527	5.27113	3.15604	17.467	6.11057	10.5763	2.88049	9.95926	5.78286	5.70659	7.7546	9.99471	2.83784	14.7357	4.71082	2.82747	6.22733	5.21361	3.84307	1.93603	6.29275	4.12088	6.5625	2.40296	1.83486
GLYMA-10G213600	0.137757	0.110794	0.134885	0.0655154	0.10548	0.156448	0.117575	0.112455	0.238776	0.122483	0.154838	0.124039	0.14099	0.125233	0.15805	0.112468	0.0906141	0.0723424	0.172739	0.189755	0.203657	0.220471	0.0657868	0.058106	0.144939	0.129717	0.140243	0.141601	0.141935	3.07841	2.21182	2.62846	1.16778	1.67836	3.2263	2.14675	2.18126	4.61688	2.32558	2.88049	2.44455	2.67429	2.3757	3.0184	2.45902	2.08108	1.71541	3.6847	3.57761	3.68803	4.77915	1.36109	1.3468	3.28317	2.60989	2.65625	2.21811	2.75229
GLYMA-10G228600	0	0.000469801	0	0.000785505	0	0	0	0	0	0	0	0	0	0	0	0	0	0	0	0	0	0	0	0	0	0	0	0	0	0	0.0117027	0	0.0119161	0	0	0	0	0	0	0	0	0	0	0	0	0	0	0	0	0	0	0	0	0	0	0	0	0
GLYMA-10G048100	1.65488	1.9447	1.50334	2.09343	1.17939	1.54321	1.4367	2.48384	1.27436	1.69497	1.91105	1.63314	1.48052	1.78289	2.02124	1.69941	1.01561	0.93968	0.917476	1.36479	1.63035	0.924879	0.845142	1.61174	1.85147	1.4075	1.77864	2.16419	1.46109	26.2362	27.4312	20.27	25.7984	12.5501	24.538	19.8975	29.0666	19.515	20.9505	22.4923	22.3404	21.44	24.2469	26.4049	26.9434	20.4324	18.982	14.8321	20.0808	21.4631	16.2201	16.5733	25.7576	26.539	23.489	21.5625	27.7264	16.5138
GLYMA-10G229800	0.000558363	0.000404659	0.00177282	0	0.000385742	0.0100059	0	0	0.00668196	0.00155573	0.0027758	0.00527312	0.000676047	0	0	0.00134903	0.00224191	0.00214254	0.00943921	0	0	0.0073325	0.0167479	0	0	0	0	0	0	0.0107262	0.0117027	0.0355198	0	0.012525	0.212057	0	0	0.155189	0.0404449	0.061287	0.113173	0.0228571	0	0	0.026441	0.0540541	0.056243	0.233209	0	0	0.144823	0.320256	0	0	0	0	0	0
GLYMA-10G279200	0	0	0	0	0	0	0	0	0	0	0	0	0	0	0	0	0.001287	0	0	0	0	0	0	0	0	0	0	0	0.0294048	0	0	0	0	0	0	0	0	0	0	0	0	0	0	0	0	0.027027	0	0	0	0	0	0	0	0	0	0	0	0.917431
GLYMA-10G225200	0.215664	0.412757	0.308922	0.40074	0.211351	0.264643	0.89489	0.350214	0.378051	0.253806	0.189521	0.368263	0.420754	0.245046	0.26613	0.352711	0.415034	0.258161	0.289502	0.237239	0.180182	0.465325	0.273182	0.180883	0.0885098	0.126391	0.315774	0.189007	0	4.68733	7.43125	5.47004	7.04242	3.25651	5.63466	13.1048	6.03652	7.54607	4.71183	3.26864	6.60933	7.79429	4.33505	4.80982	7.45637	9.18919	6.32733	5.97015	4.32776	3.56711	9.55829	6.80544	3.87205	1.77839	1.92308	4.84375	3.51201	0
GLYMA-10G104300	0.333437	0.697559	0.715919	0.442548	0.373254	0.45462	0.544877	0.519634	0.555524	0.526457	0.289552	0.64119	0.500685	0.536796	0.581297	0.605857	0.338491	0.292279	0.402214	0.280448	0.511083	0.643099	0.282135	0.266311	0.305323	0.472973	0.696868	0.340258	0.538653	5.96375	11.7613	10.4665	7.12583	4.27104	7.49773	8.33066	8.4207	9.21435	8.25076	4.18795	9.86872	7.95429	8.27823	9.42331	10.9995	7.67568	6.72103	6.94963	5.1356	7.37606	12.3823	6.56525	5.80808	3.96717	7.96703	9.6875	4.80591	6.42202
GLYMA-10G229900	0.000763926	0.00944573	0.0107911	0.000762631	0	0.00089152	0.0159684	0.0012156	0	0.0018828	0	0.0025131	0.00083329	0.000890935	0	0	0	0	0	0	0	0	0	0.00331137	0	0	0	0	0	0.0214523	0.198947	0.236798	0.0119161	0	0.0151469	0.352451	0.016909	0	0.0404449	0	0.067904	0.0228571	0.0244918	0	0	0	0	0	0	0	0	0	0.0841751	0	0	0	0	0
GLYMA-10G025800	0	0	0	0	0	0	0	0	0	0	0	0	0	0	0	0	0	0	0	0	0	0	0	0	0	0	0	0	0	0	0	0	0	0	0	0	0	0	0	0	0	0	0	0	0	0	0	0	0	0	0	0	0	0	0	0	0	0
GLYMA-10G011600	0	0	0	0	0	0.000801425	0	0.000834602	0.000700059	0	0.00194562	0	0	0	0	0	0	0	0.00980594	0.0023805	0	0.00368693	0	0	0	0	0	0	0	0	0	0	0	0	0.0151469	0	0.016909	0.0193986	0	0.020429	0	0	0	0	0	0	0	0.233209	0.0577034	0	0.0724113	0	0	0	0	0	0	0
GLYMA-10G047600	0.163842	0.0938769	0.0749616	0.200271	0.0934948	0.132585	0.111845	0.0883152	0.143711	0.0992451	0.0799616	0.12461	0.116332	0.119927	0.10358	0.140219	0.162773	0.133899	0.0907948	0.107548	0.130731	0.139749	0.13677	0.141977	0.0649219	0.127429	0.113756	0.0719244	0.0348436	3.79706	1.96606	1.52735	3.58675	1.60321	3.05968	2.13073	1.60636	3.02619	2.14358	1.59346	2.55772	2.37714	2.27774	2.06135	3.04072	3.89189	3.29021	2.05224	2.01962	2.59976	3.11369	3.04243	3.0303	1.36799	2.88462	2.03125	1.47874	0.917431
GLYMA-10G289000	0.239725	0.271951	0.237985	0.367135	0.163453	0.305137	0.305365	0.137435	0.491482	0.340956	0.190016	0.304952	0.305882	0.299367	0.381401	0.312239	0.451863	0.263519	0.323054	0.435781	0.531334	0.546496	0.281157	0.209989	0.334707	0.321042	0.230713	0.263701	0.109151	5.34163	5.17262	4.42813	6.42278	2.60521	6.49803	5.51105	2.51945	9.67992	6.77452	3.51379	5.6813	5.92	6.00049	6.94479	6.42517	10.4595	6.55231	6.29664	7.55915	9.06892	11.441	6.72538	4.29293	6.83995	7.00549	3.75	4.62107	1.83486
GLYMA-10G274700	0	0.00168489	0.0080378	0.00123611	0.000860136	0.00512912	0.00230938	0	0.00660117	0.00310617	0.00196244	0.00172652	0.00349001	0	0.00501766	0.00579443	0.00379251	0.00481899	0	0.00907414	0.00620791	0.00649001	0.00370839	0	0	0	0	0	0	0	0.0351083	0.165759	0.0119161	0.0250501	0.0908816	0.0480615	0	0.13579	0.0606673	0.020429	0.0226347	0.0685714	0	0.0981595	0.132205	0.0810811	0.0843645	0	0.17311	0.120919	0.144823	0.0800641	0	0	0	0	0	0
GLYMA-10G241800	0.0610711	0.214302	0.0695162	0.0188141	0.0896357	0.178316	0.0780636	0.184159	0.190165	0.25063	0.106796	0.266739	0.0954952	0.192406	0.12936	0.233396	0.21557	0.971557	0.183963	0.187185	0.141098	0.122875	0.463916	0.150926	0.106681	0.364036	0.129821	0.27804	0.147501	1.20133	4.31831	1.42079	0.357483	1.31513	3.80188	1.52195	2.92526	3.95732	4.99494	1.71604	4.97963	1.78286	3.52682	2.52761	4.73295	4.37838	18.6727	3.54478	3.80842	2.66022	2.38957	9.28743	2.6936	2.05198	7.41758	1.71875	4.43623	2.75229
GLYMA-10G273900	0.144431	0.105559	0.0678156	0.0804513	0.0735421	0.158385	0.0927499	0.08314	0.128965	0.105114	0.0414913	0.14249	0.133124	0.0976101	0.157842	0.146299	0.154968	0.146812	0.085568	0.136543	0.124389	0.1345	0.129662	0.0681152	0.048223	0.114216	0.181461	0.0376992	0.0654829	3.35729	2.24693	1.38527	1.58484	1.21493	3.42321	1.92246	1.47109	2.77401	2.20425	0.755873	2.91987	2.69714	2.03282	3.16564	3.25225	3.81081	3.59955	1.86567	2.48125	2.35792	3.1861	3.28263	1.6835	0.957592	2.60989	3.4375	0.739372	1.83486
GLYMA-10G186400	0.00180577	0.00124993	0.00133067	0.0215002	0	0.00127766	0.000518463	0.00114949	0	0	0	0.00373961	0.00156235	0.00283406	0	0	0.00224468	0.00147465	0	0	0	0.00718642	0.00388472	0	0	0	0.00764059	0	0	0.0321785	0.0234055	0.0355198	0.357483	0	0.0302939	0.0160205	0.016909	0	0	0	0.0452694	0.0228571	0.0734754	0	0	0.0540541	0.0281215	0	0	0	0.144823	0.0800641	0	0	0	0.15625	0	0
GLYMA-10G224500	0.0364441	0.0668392	0.25395	0.0341538	0.0331434	0.0524058	0.051624	0.0301938	0.0770619	0.0434158	0.0404942	0.0527478	0.0611724	0.0514612	0.0538383	0.0596463	0.0643201	0.0379227	0.121204	0.0505713	0.0335018	0.101502	0.0298968	0.130317	0.0401705	0.0117432	0.0922831	0.0229812	0.148911	0.718653	1.17028	4.34525	0.560057	0.463427	0.969403	0.929189	0.52418	1.57129	0.930233	0.735444	0.882752	1.12	0.881705	1.00613	1.16341	1.54054	0.871766	1.95896	0.980958	0.665054	2.17234	0.720576	2.44108	0.957592	0.274725	1.40625	0.369686	2.75229
GLYMA-10G162900	0.247385	0.163656	0.121333	0.0745104	0.184476	0.234487	0.139102	0.242707	0.290539	0.241915	0.127921	0.251692	0.280886	0.23443	0.231366	0.1712	0.410791	0.348217	0.341099	0.211563	0.241068	0.314149	0.530233	0.193602	0.341429	0.46641	0.082409	0.350716	0.367048	5.5776	3.30018	2.29695	1.50143	2.96844	5.48319	2.75553	4.3118	6.12997	5.19717	2.32891	5.04753	5.50857	4.72692	4.58896	3.86039	9.54054	7.9865	7.04291	4.15465	4.65538	7.38595	11.289	3.87205	6.83995	10.1648	1.25	5.36044	6.42202
GLYMA-10G019600	0.0693053	0.100423	0.0951519	0.148146	0.102743	0.101393	0.120673	0.173327	0.459727	0.158029	0.137935	0.16824	0.0931452	0.166056	0.129647	0.133038	0.276351	0.230221	0.321107	0.146692	0.179128	0.782243	0.28802	0.0829921	0.257768	0.240588	0.0796716	0.309117	0.0918763	1.49094	2.1065	1.89439	2.47855	1.64078	2.36292	2.29093	3.04363	9.9903	3.25581	2.61491	3.25939	1.89714	3.60029	2.72393	3.04072	6.62162	5.53993	6.52985	2.88517	3.56711	17.0891	6.32506	1.93603	5.19836	5.35714	1.40625	5.54529	1.83486
GLYMA-10G005000	2.24069	1.65667	1.37317	1.73742	1.5082	2.59891	1.66239	1.69162	2.27105	1.68535	1.79477	1.80624	2.30007	1.91221	2.026	1.81049	2.28436	1.89141	1.82001	1.40551	2.09933	2.10332	1.88771	1.83698	2.51564	2.34243	1.53924	2.75093	2.07823	35.6216	25.1843	19.228	23.3913	15.1929	40.3817	22.3005	21.6436	34.5878	26.0465	22.9213	25.8714	32.1143	27.4308	28.0982	30.1428	40.5405	36.108	28.1716	21.004	27.4486	35.5539	34.5877	31.5657	42.6813	37.7747	20.4688	33.8262	22.0183
GLYMA-10G166500	0.374596	0.391323	0.337469	0.475834	0.290642	0.440336	0.605354	0.34003	0.359725	0.332642	0.376094	0.374691	0.386533	0.358753	0.404175	0.509522	0.435175	0.381885	0.406881	0.368033	0.507942	0.357061	0.37758	0.365761	0.267248	0.451187	0.45556	0.301341	0.51342	7.66921	7.20889	5.89628	7.65014	3.50701	8.81551	9.372	5.66452	6.73133	6.02629	6.08784	6.81304	6.76571	6.12295	7.09202	10.1005	9.97297	9.13948	6.99627	7.27063	7.13422	7.38595	8.88711	7.65993	5.74555	9.2033	6.875	4.43623	9.17431
GLYMA-10G136500	0.00275081	0.00330933	0.0019115	0.0014507	0.00165047	0.00631402	0	0.00199399	0.00333231	0	0.0363555	0.00289332	0.0294762	0.00215935	0	0.000823452	0.00281754	0	0.00511437	0	0	0.00344652	0.00448538	0	0.0190045	0.00854245	0	0	0	0.0536308	0.046811	0.0473597	0.0238322	0.0375752	0.0757346	0	0.016909	0.0775946	0	0.858018	0.0452694	0.525714	0.0489836	0	0.026441	0.0540541	0	0.0932836	0	0	0.0724113	0.0800641	0	0.410397	0.137363	0	0	0
GLYMA-10G158400	0.442278	0.697471	0.66504	0.132675	0.329703	0.632017	0.590496	0.39251	0.531633	1.03376	0.629162	0.523571	0.599717	0.507328	0.715747	0.602673	0.207109	0.123547	0.4525	1.26991	0.705597	0.506803	0.235286	1.8509	0.563884	0.163811	0.446822	0.203243	0.232133	8.05535	11.0942	10.0047	2.15682	3.83267	13.2081	7.81801	6.3747	8.5742	14.3377	8.27375	8.17112	9.94286	7.64144	9.84049	9.99471	4.81081	2.81215	7.88246	18.2343	9.73398	9.12382	4.32346	17.7609	8.48153	3.02198	5.46875	4.06654	4.58716
GLYMA-10G286500	0.0296131	0.0522293	0.147541	0.0525429	0.0328588	0.0435098	0.0706215	0.0467855	0.0687065	0.0468212	0.0841739	0.0609115	0.0401555	0.0574611	0.0402237	0.0492426	0.0568763	0.0387679	0.0600783	0.168478	0.0409936	0.0409497	0.042982	0.0315622	0.0795855	0.0585016	0.0318126	0.0991717	0.0591128	0.547034	0.912815	2.09567	0.989037	0.438377	0.908816	1.31368	0.794724	1.4161	0.889788	1.36874	1.1091	0.822857	1.07764	0.809816	1.0312	1.37838	0.984252	0.886194	3.17369	0.785973	1.01376	1.1209	0.673401	1.64159	1.0989	0.625	1.84843	0.917431
GLYMA-10G027100	0.0745429	0.0413007	0.0407637	0.0347617	0.0798614	0.0524235	0.0612474	0.0514653	0.0611985	0.0630037	0.0297643	0.0574616	0.0612307	0.0619297	0.0523087	0.0704144	0.0840212	0.0852479	0.0631854	0.0635544	0.0739415	0.0421229	0.10651	0.0626662	0.031895	0.0898595	0.0721715	0.0752073	0	1.65183	0.994734	0.828795	0.679218	1.2024	1.30264	1.1695	0.997633	1.29971	1.37513	0.694586	1.24491	1.25714	1.27357	1.20245	1.66579	2.08108	2.27784	1.35261	1.32718	1.51149	0.868936	2.48199	1.3468	0.683995	2.06044	1.09375	1.10906	0
GLYMA-10G025200	0	0	0	0	0	0	0	0	0	0	0	0	0	0	0	0	0	0	0	0	0	0	0	0	0	0	0.088099	0	0	0	0	0	0	0	0	0	0	0	0	0	0	0	0	0	0	0	0	0	0	0	0	0	0	0	0	1.40625	0	0
GLYMA-10G205900	5.29205	0.143487	0.185179	0.0864243	3.78319	0.748762	0.188363	0.130109	0.375313	0.773399	0.207714	0.241305	2.62106	0.147873	0.929159	0.307472	0.0891467	0.167576	0.215	2.24777	1.90483	0.151069	0.0709034	1.44694	0.209309	0.346807	0.0765366	0.010449	0	46.573	1.62668	2.00095	1.09628	25.1127	9.588	1.36174	1.16672	3.37536	6.81496	2.0429	2.69353	22.3771	1.66544	8.14724	4.1248	1	2.10911	1.72575	13.9642	12.8779	2.17234	0.800641	15.8249	3.00958	2.74725	0.78125	0.184843	0
GLYMA-10G220100	0.232833	0.270272	0.216774	0.245517	0.177545	0.207034	0.259701	0.225935	0.209956	0.250844	0.218689	0.265632	0.239739	0.259701	0.278308	0.27186	0.206001	0.331326	0.17421	0.27214	0.263188	0.146682	0.250352	0.237362	0.410226	0.30835	0.351457	0.199762	0.0365948	5.11638	5.43008	4.28605	4.34938	2.69289	4.69555	4.61391	4.3118	4.2677	4.97472	3.96323	5.20598	4.59429	5.21675	5.15337	5.79059	4.94595	7.90214	3.59142	5.19331	4.83676	3.33092	6.245	4.62963	8.20793	7.00549	5.3125	2.5878	0.917431
GLYMA-10G187300	0.246276	0.211076	0.137912	0.341483	0.152456	0.123932	0.139986	0.765356	0.0851401	0.234152	0.262761	0.217113	0.140482	0.466881	0.135559	0.175179	0.118205	0.245908	0.079014	0.134288	0.0991665	0.0799467	0.112506	0.207775	0.444098	0.16091	0.236899	1.10914	0.160839	5.23437	4.20129	2.62846	5.86273	2.37976	2.81733	2.59532	12.8678	1.82347	4.61072	4.65781	4.39113	2.76571	9.11095	2.69939	3.64886	2.64865	5.79303	1.63246	2.53895	1.99516	1.9551	2.40192	4.0404	8.34473	2.74725	4.0625	17.3752	2.75229
GLYMA-10G201700	0.0113216	0.0030382	0.00632853	0.00359635	0.0172237	0.0113725	0.00822782	0.00620393	0.0206049	0.00313795	0.393889	0	0.0132708	0.0441774	0.0780229	0.00696796	0.00840757	0.013003	0.0753522	0.0179416	0.0259996	0.021239	0.00422725	1.50219	1.79134	0.0141261	0.00673201	0.0248119	0	0.182345	0.046811	0.106559	0.0595806	0.187876	0.181763	0.128164	0.0845451	0.349176	0.0404449	6.02656	0	0.228571	0.612295	0.760736	0.132205	0.135135	0.168729	1.25933	0.17311	0.120919	0.289645	0.0800641	8.08081	29.959	0.274725	0.15625	0.369686	0
GLYMA-10G030100	0.0730891	0.0595598	0.0545022	0.0549716	0.048915	0.0742289	0.056667	0.0337883	0.0962239	0.0577669	0.0405748	0.0554493	0.0856649	0.0285736	0.100838	0.0636017	0.0557207	0.0348982	0.0776114	0.0820711	0.128868	0.0725313	0.0410932	0.0416083	0.0367688	0.0720254	0.0611687	0.0558551	0.0701117	1.6411	1.25219	1.12479	1.01287	0.839178	1.63587	1.13746	0.676361	2.01746	1.15268	0.81716	1.1091	1.66857	0.587803	2.01227	1.42782	1.40541	0.928009	1.49254	1.6734	2.35792	1.88269	1.20096	1.0101	0.820793	1.37363	1.09375	0.924214	1.83486
GLYMA-10G152100	0.0241026	0.0233869	0.0285618	0.00734288	0.0334202	0.0545161	0.0249241	0.0320877	0.148121	0.382102	0.0316202	0.0379777	0.0260052	0.0249136	0.170191	0.0493502	0.151357	0.0177408	0.091338	0.638893	0.461676	0.130197	0.141044	0.0369517	0.0152249	0.106333	0.0238039	0.0154906	0	0.429046	0.456407	0.603836	0.131077	0.551102	1.10573	0.480615	0.541089	3.00679	7.44186	0.551583	0.769579	0.502857	0.416361	2.94479	0.951877	3.67568	0.421822	1.72575	11.8869	8.16203	2.75163	3.36269	0.673401	0.410397	2.1978	0.46875	0.369686	0
GLYMA-10G247800	0.110407	0.0552436	0.0200018	0.0240875	0.0473465	0.103733	0.0351549	0.0247716	0.0915814	0.0690359	0.044066	0.0749439	0.0894965	0.0637854	0.0801278	0.0953751	0.169375	0.0959982	0.0390989	0.0817658	0.0782853	0.0789465	0.0651415	0.0403878	0.0924569	0.103013	0.0569313	0.0443011	0.0301291	2.66009	1.24049	0.402557	0.476644	0.764028	2.46895	0.736943	0.507271	2.05626	1.57735	0.939734	1.47125	1.87429	1.37154	1.61963	2.24749	4.21622	2.39033	0.886194	1.7311	1.63241	1.66546	1.68135	0.841751	2.05198	2.1978	0.78125	0.739372	0.917431
GLYMA-10G113700	0.0287504	0.151061	0.0765716	0.0566191	0.0378071	0.00838685	0.127739	0.211821	0.0207396	0.0681576	0.0759916	0.05764	0.0151504	0.11446	0.0530031	0.0795299	0.00996563	0.00862613	0.0157282	0.0393539	0.0259335	0.0203867	0.0146874	0.090658	0.0504701	0.018786	0.0763056	0.0352663	0	0.536308	3.08953	1.49183	1.01287	0.613727	0.151469	2.43512	4.19344	0.368574	1.1729	1.32789	1.177	0.274286	2.25325	0.981595	1.69223	0.243243	0.224972	0.326493	0.750144	0.483676	0.434468	0.320256	1.93603	0.820793	0.274725	1.09375	0.554529	0
GLYMA-10G138500	0	0.00135511	0.00105373	0	0	0.000797207	0.0026393	0	0.00339582	0	0	0	0	0	0.0011478	0	0	0	0.00310738	0	0.00192057	0	0	0	0.00865268	0	0	0	0	0	0.0234055	0.0236798	0	0	0.0151469	0.0480615	0	0.0581959	0	0	0	0	0	0.0245399	0	0	0	0.0466418	0	0.0604595	0	0	0	0.136799	0	0	0	0
GLYMA-10G039100	0.0300451	0.038931	0.050433	0.0128972	0.0353563	0.0401393	0.0355082	0.0499751	0.0277193	0.0902827	0.0400863	0.0659869	0.0372645	0.0743118	0.03454	0.0417689	0.0711859	0.0788131	0.0403268	0.0711287	0.0554597	0.0333679	0.0708416	0.0317055	0.0508927	0.0518237	0.0405999	0.0749918	0.0745879	0.707927	0.901112	1.07743	0.262154	0.526052	0.923962	0.704902	0.929997	0.659554	1.9818	0.755873	1.38072	0.777143	1.68993	0.785276	0.951877	1.83784	2.10911	0.839552	1.38488	1.33011	0.724113	1.84147	0.673401	0.820793	1.37363	0.78125	1.47874	0.917431
GLYMA-10G003500	0.183463	0.205282	0.178562	0.198473	0.169803	0.19787	0.277742	0.216647	0.345802	0.246518	0.236304	0.22183	0.199646	0.275585	0.210424	0.193814	0.543786	0.296828	0.245448	0.194484	0.312454	0.393012	0.430213	0.241695	0.365728	0.297419	0.156209	0.315455	0.208444	4.11885	4.20129	3.37438	3.52717	2.46743	4.55922	4.85421	3.9398	7.1387	4.9545	4.47395	4.5722	4.13714	5.29023	4.07362	4.28345	13.0811	6.91789	5.22388	3.98153	5.98549	9.19623	9.76781	4.88215	7.25034	6.73077	2.5	5.73013	3.66972
GLYMA-10G014000	0.141825	0.0311839	0.0420169	0.0135691	0.0974107	0.0661154	0.349517	0.0396002	0.126234	0.033922	0.0480719	0.0618166	0.323449	0.0536585	0.048364	0.0426103	0.183448	0.100536	0.100108	0.0353062	0.0561471	0.137202	0.0492256	0.136972	0.801682	0.0816082	0.0512968	0.0864635	0	3.15349	0.655354	0.805115	0.285987	1.60321	1.36322	6.00769	0.591816	2.54122	0.687563	0.837589	1.24491	6.10286	1.05315	1.03067	1.0312	4.21622	2.3622	2.0056	0.750144	0.967352	2.89645	1.1209	2.94613	11.6279	1.78571	0.9375	1.47874	0
GLYMA-10G145400	0.164644	0.149061	0.09892	0.109974	0.153389	0.195519	0.176908	0.123662	0.181223	0.18414	0.134077	0.195637	0.180692	0.203027	0.156655	0.171413	0.263882	0.389979	0.225669	0.197146	0.196491	0.187193	0.386749	0.226361	0.328967	0.311912	0.075465	0.140733	0.525822	3.60399	3.27677	1.97727	1.96616	2.31713	4.46834	3.22012	2.14745	3.89913	3.68049	2.6762	3.62155	3.47429	4.26157	3.21472	3.9926	5.97297	9.39258	4.66418	3.23139	3.74849	4.41709	8.56685	4.79798	6.83995	6.59341	1.5625	2.40296	7.33945
GLYMA-10G288400	0.0146906	0.0239167	0.0251528	0.00970789	0.0405975	0.0214739	0.0128029	0.0329681	0.126366	0.136551	0.0169193	0.0316474	0.00816359	0.0263658	0.0488398	0.0313388	0.0687768	0.0240584	0.780446	0.0136347	0.0815502	0.564101	0.0537307	0.0167306	0.0601632	0.0407394	0	0.0568739	0	0.300333	0.561732	0.544637	0.238322	0.563627	0.469555	0.224287	0.52418	2.871	3.11426	0.347293	0.701675	0.137143	0.587803	1.03067	0.793231	1.7027	0.590551	14.5522	0.288517	1.75333	12.0927	1.44115	0.420875	1.23119	0.824176	0	1.10906	0
GLYMA-10G178200	0.0920186	0.0923942	0.0860841	0.065795	0.050838	0.109355	0.0701803	0.0458786	0.127694	0.0766724	0.0549089	0.0761891	0.0904526	0.0689732	0.104414	0.14281	0.0767545	0.0745472	0.159449	0.109645	0.103311	0.199386	0.0954304	0.0472021	0.0312662	0.090172	0.0738558	0.0754035	0.0330368	2.03797	2.1065	1.87071	1.35844	0.901804	2.49924	1.47389	0.87927	2.8128	1.65824	1.04188	1.58443	1.69143	1.42052	2.11043	3.14648	1.75676	1.77165	3.26493	2.19273	2.05562	4.41709	2.48199	1.09428	0.820793	2.06044	1.5625	1.10906	0.917431
GLYMA-10G169300	0.173794	0.323457	5.62628	0.16859	0.201142	0.0553483	0.932512	0.106383	0.249069	0.0793261	0.135787	0.263905	0.498212	0.289875	0.0914958	0.323426	0.0481428	0.0356582	0.186181	0.183669	0.0434064	0.229458	0.0193633	0.131208	0.211661	0.0442477	0.0767535	0.0253333	0.519111	1.40513	3.4172	34.2411	1.847	1.57816	0.727052	6.31208	1.28509	2.44423	0.91001	1.45046	3.07832	3.52	3.18393	1.22699	2.67054	0.621622	0.506187	1.77239	2.25043	0.544135	2.31716	0.240192	2.44108	3.14637	0.549451	1.25	0.369686	8.25688
GLYMA-10G231900	0.0459255	0.0354442	0.0217512	0.00790557	0.0541313	0.0550071	0.0309958	0.0522082	0.102274	0.0439029	0.12945	0.0590184	0.0495039	0.0893219	0.0624241	0.0228244	0.137103	0.0849361	7.86504	0.0351087	0.0652378	0.866904	0.160132	0.0366344	0.93579	0.222286	0.0217402	0.12574	0.0889388	0.900998	0.631949	0.402557	0.142993	0.764028	1.13602	0.576738	0.845451	2.07565	0.849343	2.00204	1.177	0.845714	1.66544	0.932515	0.475939	3.10811	1.71541	57.3694	0.577034	1.26965	15.496	3.36269	0.673401	12.9959	4.3956	0.3125	2.03327	1.83486
GLYMA-10G009700	0.219182	0.338412	0.204925	0.448994	0.178439	0.246785	0.295767	0.256542	0.208223	0.304871	0.226072	0.292536	0.26924	0.311549	0.289212	0.359603	0.474885	0.507314	0.142316	0.262603	0.27361	0.137143	0.38563	0.180481	0.337846	0.252927	0.250412	0.279826	0.461152	5.0413	6.95143	3.96637	7.7693	2.61774	5.72554	5.44697	4.64998	4.48109	6.47118	3.7998	5.95292	5.21143	6.46583	5.49693	7.5357	10.7027	12.0641	3.125	4.67398	5.44135	3.25851	8.96717	4.0404	6.83995	5.49451	4.21875	4.99076	9.17431
GLYMA-10G066600	0.209299	0.0948016	0.0950998	0.282995	0.0817136	0.257714	0.0811528	0.0651372	0.0579522	0.0674362	0.101281	0.134908	0.106342	0.039387	0.0952185	0.10794	0.00226118	0.0191334	0.0487813	0.0880356	0.0370245	0.0337927	0.0281684	0.0596269	0.0469257	0.02696	0.0465016	0.00994314	0.0834497	4.53717	1.93095	2.08383	5.12393	1.39028	5.81642	1.47389	1.18363	1.26091	1.27401	1.69561	2.64826	2.19429	0.783737	1.81595	2.32681	0.0540541	0.478065	0.839552	1.96192	0.846433	0.868936	0.720576	1.17845	0.683995	0.549451	0.78125	0.184843	1.83486
GLYMA-10G148300	0.0387378	0.0597035	0.0820696	0.0169119	0.0468939	0.11382	0.0582695	0.0382267	0.529772	0.0782771	0.0879003	0.0629073	0.128468	0.104689	0.0960822	0.0691581	0.238462	0.0629886	0.0716286	0.0641194	0.217631	0.0676236	0.09899	0.0693015	0.2761	0.175865	0.0222638	0.0200993	0	0.858093	1.15857	1.40895	0.297903	0.701403	2.51439	0.993271	0.642543	10.0291	1.65824	1.5526	1.29018	2.33143	2.17977	1.93865	1.4807	5.64865	1.34983	1.58582	1.21177	4.05079	1.59305	2.48199	1.26263	5.60876	3.84615	0.3125	0.369686	0
GLYMA-10G265400	0.0210322	0.0409935	0.0736194	0.113916	0.0419529	0.0427497	0.0270664	0.0626217	0.0168013	0.0453752	0.0363891	0.0250467	0.0265175	0.024833	0.0459017	0.0544444	0.0173579	0.0143977	0.00930506	0.0854009	0.00875353	0.0113879	0.0295809	0.0390003	0.0306805	0.0195844	0.0298741	0.00565961	0.0482605	0.471951	0.80749	1.29055	1.98999	0.576152	0.939109	0.480615	1.18363	0.387973	0.849343	0.510725	0.497963	0.571429	0.465344	0.932515	1.0312	0.405405	0.365579	0.233209	1.78881	0.241838	0.289645	0.800641	0.925926	0.547196	0.412088	0.46875	0.184843	0.917431
GLYMA-10G234500	0.481679	0.727167	0.557426	2.17382	0.507988	0.704961	0.619826	0.342806	0.597446	0.550647	0.329793	0.741493	0.623193	0.438001	0.723505	0.86488	0.872395	0.514925	0.388267	0.558857	0.840571	0.508468	0.591397	0.481684	0.271908	0.525022	0.737067	0.201515	0.663172	9.05288	12.0655	8.43003	26.2869	5.58617	12.5719	9.29189	4.8698	9.9903	9.46411	4.5761	11.7248	9.39429	7.27406	11.1166	15.4416	18.2432	11.2205	7.04291	9.17484	11.185	9.77552	13.1305	9.84848	5.06156	10.989	10.7812	3.32717	8.25688
GLYMA-10G255400	0.104085	0.0761639	0.049835	0.0934335	0.128156	0.0900783	0.0582538	0.0609914	0.0890553	0.076769	0.0719368	0.113745	0.096764	0.104654	0.0864517	0.0822184	0.127946	0.135142	0.073139	0.0658173	0.0737364	0.106871	0.15932	0.112392	0.0907574	0.0794958	0.112624	0.103896	0.066577	2.35976	1.66179	1.10111	1.65634	1.97896	2.13572	1.12144	1.1329	1.97866	1.73913	1.2666	2.30874	1.89714	2.13079	1.74233	1.82443	3.08108	3.31834	1.49254	1.32718	1.51149	2.75163	3.92314	2.52525	1.77839	1.92308	1.5625	1.66359	0.917431
GLYMA-10G023700	0.202243	0.608432	0.557126	0.571777	0.243479	0.30441	0.44773	0.429164	0.325822	0.39132	0.376824	0.388302	0.223024	0.334899	0.432397	0.508627	0.126192	0.197264	0.306131	1.29013	0.303006	0.491123	0.151855	0.523691	0.196136	0.197087	0.763865	0.328799	0.688819	3.53963	10.6144	9.24698	9.08008	2.70541	5.75583	7.44954	7.15252	5.48982	6.65319	5.25026	6.40561	3.61143	5.41269	7.06748	9.49233	2.75676	4.5838	5.78358	18.4074	4.65538	8.18248	3.44275	9.76431	3.96717	3.84615	11.4062	5.1756	9.17431
GLYMA-10G212500	0.0399251	0.0897979	0.184359	0.0205619	0.0452925	0.0542969	0.264948	0.0335215	0.128407	0.0886665	0.0336634	0.113008	0.130969	0.0600539	0.178024	0.0760283	0.117944	0.0450526	0.0950825	0.0356026	0.110254	0.175882	0.0562538	0.0848995	0.00959874	0.276898	0.0630338	0.022471	0.0692018	0.78301	1.76712	3.24414	0.42898	0.663828	1.13602	5.23871	0.625634	2.71581	1.73913	0.592441	2.30874	2.53714	1.02866	3.46012	1.69223	2.62162	1.12486	1.95896	0.807848	2.11608	3.76539	1.36109	1.6835	0.273598	5.76923	1.25	0.369686	1.83486
GLYMA-10G216000	0	0	0	0	0.000645289	0	0	0	0	0.00122412	0.0241286	0	0	0	0	0.000904895	0	0	0.00322557	0	0	0	0	0	0	0	0.0262112	0	0	0	0	0	0	0.012525	0	0	0	0	0.0202224	0.347293	0	0	0	0	0.026441	0	0	0.0466418	0	0	0	0	0	0	0	0.3125	0	0
GLYMA-10G253200	0.0572802	0.332761	0.77519	0.142167	0.0681789	0.0612847	0.122176	0.132027	0.110545	0.230863	0.0360712	0.212063	0.0748744	0.0874387	0.322702	0.174746	0.0127553	0.00359451	0.081242	0.0967137	0.40564	0.0638543	0.0112813	0.0327296	0.0289637	0.115873	0.112547	0.00696207	0.0422779	0.997533	6.13224	12.2898	2.66921	1.03958	1.06028	2.21083	2.29963	1.84287	3.70071	0.572012	3.93843	1.16571	1.54298	5.25153	3.30513	0.216216	0.0843645	1.4459	1.6157	5.98549	1.44823	0.240192	0.757576	0.547196	2.1978	2.03125	0.184843	0.917431
GLYMA-10G069500	0.0671194	0.114666	0.366461	0.122792	0.0741098	0.0648944	0.147641	0.204202	0.0434984	0.0397472	0.663578	0.0857351	0.0602747	0.235708	0.0681236	0.057344	0.0372203	0.0421458	0.0400171	0.0437507	0.029906	0.0264864	0.0306751	0.0380609	0.277518	0.0711655	0.40436	0.0482031	0.0677071	1.01899	2.17671	4.71229	2.16873	0.989479	1.4541	2.16277	3.41562	0.814743	0.748231	7.55873	1.56179	1.02857	3.8942	1.05521	1.16341	0.891892	1.04049	0.699627	0.807848	0.483676	0.651702	0.720576	0.925926	3.41997	1.23626	5	0.924214	0.917431
GLYMA-10G044700	0.0403173	0.0623407	0.0985931	0.0144108	0.0968557	0.057363	0.0863661	0.640735	0.188525	0.0907006	0.315235	0.0961358	0.0644692	0.2455	0.0716448	0.0443466	0.160307	0.0916513	0.185985	0.145891	0.241844	0.193892	0.172807	0.761444	0.327302	0.129634	0.127752	1.59365	0.0894178	0.740105	1.12346	1.57471	0.321735	1.36523	1.12087	1.73021	6.83125	3.87973	1.59757	5.65884	1.87868	1.28	4.21259	1.34969	0.819672	3.67568	1.91226	3.45149	2.01962	3.86941	4.4895	3.60288	8.33333	6.83995	2.47253	1.875	19.0388	1.83486
GLYMA-10G027900	0.132053	0.150632	0.0665727	0.138444	0.119876	0.10434	0.141818	0.238603	0.0636773	0.10338	0.161292	0.16152	0.100079	0.138162	0.0997956	0.0825895	0.112113	0.168929	0.0526403	0.0787017	0.0483341	0.0640713	0.254891	0.1053	0.0207134	0.154871	0.113415	0.124921	0.0350031	2.91752	3.20655	1.44447	2.90753	1.86623	2.28719	2.78757	4.36253	1.3967	2.24469	2.41062	3.28203	1.82857	2.71859	2.03681	1.87731	2.67568	4.16198	1.07276	1.55799	0.846433	1.23099	5.92474	2.27273	0.410397	2.88462	2.03125	2.03327	0.917431
GLYMA-10G158600	0.109362	0.125369	0.0849656	0.091571	0.0546112	0.133894	0.0809895	0.13203	0.1105	0.155198	0.196859	0.129533	0.0819424	0.148396	0.109309	0.134627	0.188691	0.211031	0.127787	0.127087	0.0835587	0.139434	0.21399	0.13107	0.133641	0.14315	0.0855856	0.16238	0.0908191	2.44556	2.63312	1.53919	1.64442	0.889279	3.4535	1.53797	2.35036	2.46363	3.3367	3.53422	2.64826	1.76	2.96351	2.01227	3.17292	4.81081	5.25872	2.79851	2.42354	1.69287	3.25851	5.20416	2.86195	2.59918	3.02198	1.71875	2.5878	1.83486
GLYMA-10G014900	0.238823	0.149138	0.178908	0.164123	0.166788	0.231598	0.277516	0.156783	0.380943	0.243905	1.31978	0.175906	0.307022	0.154445	0.264107	0.161977	0.414472	0.152915	0.217218	1.0655	0.193926	0.23294	0.182195	0.160791	0.410713	0.118481	0.107159	0.176292	0.266655	5.3309	3.07782	3.3507	2.82412	2.64279	5.02878	5.09452	2.78999	7.70126	4.46916	15.9142	3.30466	6.08	2.91452	5.17791	3.56954	9.86486	3.48706	3.91791	15.5222	3.14389	5.72049	4.08327	3.7037	7.93434	2.1978	2.1875	3.14233	5.50459
GLYMA-10G209000	0.21899	0.278489	0.19958	0.38469	0.193723	0.250678	0.296666	0.260361	0.237186	0.299314	0.29217	0.250479	0.244338	0.267026	0.294454	0.283694	0.199958	0.235204	0.227693	0.365021	0.230283	0.217163	0.278069	0.323277	0.296706	0.320332	0.42462	0.297595	0.412021	4.79459	5.68754	3.8243	6.48236	2.95591	5.49833	5.22269	4.37944	4.92726	5.92518	5.22983	4.97963	4.68571	4.84938	5.49693	6.00212	4.91892	5.59618	4.89739	7.15522	4.474	5.28602	6.16493	6.14478	5.47196	6.31868	6.875	4.99076	4.58716
GLYMA-10G185700	0.000760721	0.000428515	0	0	0.000788731	0	0	0.00207303	0.00462392	0.00191948	0	0	0	0.00119472	0	0	0	0	0.0126126	0.00282444	0.286994	0	0	0.0076759	0	0.00409915	0	0	0	0.0107262	0.0117027	0	0	0.012525	0	0	0.016909	0.0775946	0.0606673	0	0	0	0.0244918	0	0	0	0	0.186567	0.0577034	3.62757	0	0	0.16835	0	0.137363	0	0	0
GLYMA-10G051900	0.00161491	0.00199953	0.00135686	0	0.00602312	0.00320119	0.00167032	0.00156608	0.00197184	0.000925512	0.0288053	0	0.00217254	0.00189418	0	0	0.00183064	0.00242206	0	0	0	0	0.00668872	0.0069031	0	0.0155274	0	0	0	0.0214523	0.046811	0.0236798	0	0.0751503	0.0454408	0.032041	0.0338181	0.0387973	0.0202224	0.531154	0	0.0457143	0.0244918	0	0	0.0540541	0.056243	0	0	0	0	0.160128	0.16835	0	0.274725	0	0	0
GLYMA-10G136800	0.00198706	0	0	0	0	0	0.000946838	0	0	0	0	0	0	0	0	0	0	0.00111284	0	0	0	0	0	0	0	0	0	0	0	0.0107262	0	0	0	0	0	0.0160205	0	0	0	0	0	0	0	0	0	0	0.0281215	0	0	0	0	0	0	0	0	0	0	0
GLYMA-10G023000	0.342776	0.413936	0.369468	0.394185	0.230639	0.363221	0.593513	0.417909	0.24956	0.289822	0.34367	0.367416	0.461968	0.32701	0.35556	0.347217	0.22652	0.254546	0.237964	0.36322	0.303913	0.219369	0.293611	0.195446	0.137348	0.478184	0.315568	0.663681	0.258161	7.28306	7.92276	6.7014	7.01859	3.41934	8.05816	10.3332	7.38925	4.98545	5.72295	5.53626	7.22046	8.32	5.70659	6.42945	7.05976	5.24324	6.18673	4.66418	7.15522	5.98549	4.77915	6.88551	3.78788	2.73598	10.0275	5.625	11.2754	4.58716
GLYMA-10G272600	0	0	0	0	0	0	0	0	0	0	0	0	0	0	0	0	0	0	0	0	0	0	0	0	0	0	0	0	0	0	0	0	0	0	0	0	0	0	0	0	0	0	0	0	0	0	0	0	0	0	0	0	0	0	0	0	0	0
GLYMA-10G031000	0.440831	0.119912	0.130632	0.0366201	0.302974	0.255728	0.456009	0.0846284	0.512294	0.24055	0.195007	0.239276	0.54376	0.176988	0.255419	0.205645	0.33033	0.150893	0.618611	0.308513	0.629413	0.398725	0.360246	0.196348	0.150625	1.51227	0.128638	0.033494	0.627948	9.54628	2.17671	2.19039	0.571973	4.60922	4.96819	6.02371	1.43727	9.17556	4.26694	3.3095	4.36849	9.44	2.64511	4.83436	3.86039	7.02703	3.37458	9.42164	5.42412	10.2781	7.31354	7.68615	3.78788	3.00958	24.8626	1.5625	0.554529	3.66972
GLYMA-10G182500	1.44061	0.318332	0.277789	0.183466	2.35416	0.935222	0.298907	0.66857	0.977094	0.654134	0.499228	0.667767	1.14166	0.701367	0.620682	0.496416	1.26585	1.15119	1.26306	0.678971	1.06359	0.851444	1.59917	0.761188	1.59879	1.23042	0.278194	1.29187	0.701549	23.7477	5.68754	4.68861	2.5858	21.1548	17.8431	4.24543	7.65979	16.1785	11.547	7.62002	10.8646	17.6457	11.1438	9.76687	9.80962	24.2973	22.5253	19.7761	9.86728	16.1427	15.8581	28.4227	12.3737	28.8646	22.2527	3.90625	14.7874	8.25688
GLYMA-10G222200	0.16879	0.0553461	0.0266687	0.0150745	0.0693736	0.102261	0.0230276	0.0227124	0.0717167	0.0871391	0.143392	0.0682453	0.047757	0.0496933	0.10354	0.0698408	0.0835401	0.280431	0.0525994	0.012201	0.0420991	0.0788087	0.0980804	0.0617498	0.0126185	0.0397459	0.0104603	0.0245266	0	3.99013	1.2873	0.651196	0.274071	1.18988	2.49924	0.432554	0.507271	1.72648	2.14358	2.51277	1.53916	1.02857	1.15111	2.15951	1.77155	2.18919	6.88976	1.21269	0.288517	0.906892	1.88269	2.72218	1.3468	0.273598	0.961538	0.3125	0.554529	0
GLYMA-10G053200	0.043562	0.175488	0.0444652	0.0372682	0.0596162	0.0524565	0.14329	1.15868	0.0685867	0.18635	0.109496	0.120482	0.063225	0.327815	0.0846513	0.0529661	0.110183	0.115448	0.0636203	0.0790493	0.150947	0.1105	0.0582201	0.496736	0.192646	0.49959	0.094684	1.7475	0	0.836641	3.24166	0.899834	0.786463	0.939379	1.10573	2.73951	15.0829	1.4161	3.45804	1.92033	2.48981	1.18857	5.92701	1.59509	1.13696	2.48649	2.39033	1.30597	1.32718	2.78114	2.24475	1.36109	9.59596	3.96717	9.75275	2.03125	22.1811	0
GLYMA-10G113400	0.248835	0.161454	0.137011	0.0389543	0.0881854	0.0613505	0.208764	0.231889	0.0438558	0.108867	0.109277	0.0912662	0.0818876	0.127885	0.152054	0.0968672	0.0722575	0.0233712	0.0540195	0.0584043	0.094105	0.0442208	0.00800679	0.0809934	0.090755	0.0381476	0.136174	0.074831	0.0332523	5.77067	3.04272	2.36798	0.786463	1.44038	1.34808	3.79686	4.29489	0.950533	2.02224	1.96118	1.6297	1.78286	2.22875	2.67485	2.11528	1.67568	0.590551	0.932836	1.03866	1.63241	1.08617	0.240192	1.76768	1.77839	0.549451	2.03125	1.2939	0.917431
GLYMA-10G212100	0.184846	0.168144	0.157283	0.161882	0.120348	0.231342	0.334547	0.0840175	0.325518	0.156687	0.148695	0.306855	0.228227	0.489118	0.187965	0.161746	0.182106	0.353021	0.252735	0.137834	0.233138	0.480868	0.166065	0.159688	0.0926235	0.110556	0.0357095	0.128146	0.27897	3.9365	3.42891	2.9955	2.99094	1.82866	5.4226	6.00769	1.55563	6.86712	3.13448	2.75792	5.81711	4.48	9.42934	3.70552	3.46378	4.08108	8.04274	5.41045	2.30814	4.474	10.4996	3.60288	3.0303	1.91518	2.74725	0.46875	1.84843	4.58716
GLYMA-10G056900	0.0573095	0.0287745	0.0316387	0.0195604	0.0392073	0.0588428	0.029946	0.048642	0.0577771	0.0612382	0.0308466	0.0640858	0.0647749	0.057642	0.0343194	0.0288641	0.0853685	0.0689712	0.088149	0.0810726	0.0596191	0.055361	0.0982402	0.0267859	0.0929741	0.0728308	0.0125305	0.0704947	0	1.3515	0.631949	0.651196	0.42898	0.676353	1.46925	0.592759	0.946906	1.4355	1.45602	0.61287	1.47125	1.34857	1.2001	0.736196	0.661026	2.18919	1.74353	1.91231	1.7311	1.33011	1.3034	2.48199	0.673401	2.05198	1.78571	0.3125	1.2939	0
GLYMA-10G254200	0	0	0	0	0	0	0	0	0	0	0	0	0	0	0	0	0	0	0	0	0	0	0	0	0	0	0	0	0	0	0	0	0	0	0	0	0	0	0	0	0	0	0	0	0	0	0	0	0	0	0	0	0	0	0	0	0	0
GLYMA-10G251400	0.0977887	0.126072	0.0704169	0.169987	0.104108	0.264475	0.133353	0.0611243	0.252506	0.0406541	0.0444607	0.248292	0.140159	0.0898091	0.0437688	0.168326	0.183357	0.0832122	0.125668	0.0464667	0.0970127	0.373171	0.243099	0.130946	0.0121938	0.106909	0.0973843	0.00724306	0	1.85563	2.25863	1.17215	2.85987	1.39028	5.04393	2.33899	0.963815	5.48982	0.82912	0.715015	3.9158	2.65143	1.71443	0.907975	3.12004	4.16216	1.79978	2.70522	1.03866	1.81378	8.25489	5.76461	2.86195	0.273598	2.33516	1.5625	0.184843	0
GLYMA-10G155100	0.35647	0.293925	0.25305	0.18838	0.238493	0.330867	0.296681	0.328377	0.200383	0.343541	0.24897	0.318755	0.269119	0.306803	0.279689	0.318584	0.309219	0.281668	0.238147	0.230804	0.253688	0.200083	0.23521	0.464587	0.292408	0.184493	0.303545	0.263432	0.377155	7.8301	5.82797	4.92541	3.51525	3.53206	7.30082	5.60718	5.49543	4.3259	6.20829	4.53524	6.02082	5.39429	5.87803	5.27607	6.76891	7.2973	6.94601	5.22388	4.61627	4.89722	4.19986	5.76461	10.101	5.60876	3.84615	4.53125	4.43623	6.42202
GLYMA-10G034300	0.0451104	0.0714106	0.0454712	0.062355	0.0687273	0.0636055	0.106391	0.0952896	0.072309	0.0742119	0.0539622	0.0621681	0.0649561	0.077986	0.0665057	0.0783314	0.127703	0.11509	0.0599945	0.0958671	0.0749126	0.0688431	0.110132	0.0692032	0.0767993	0.126987	0.0535833	0.0939671	0.181924	1.06189	1.55647	0.911674	1.08437	1.08968	1.46925	2.17879	1.72472	1.66828	1.6178	1.00102	1.35808	1.39429	1.68993	1.37423	1.74511	3.18919	2.86839	1.25933	1.90421	1.57195	1.73787	2.88231	1.6835	1.77839	3.15934	0.9375	1.84843	2.75229
GLYMA-10G152200	0.150014	0.271851	1.26366	0.02487	0.161662	0.185884	0.119001	0.25348	0.0689097	0.158021	0.443732	0.390245	0.0587758	0.572131	0.185539	0.101351	0.00843438	0.0275287	0.0760616	0.0421171	0.0403081	0.0579703	0.00294245	0.0791456	0.0148304	0.0964556	0.195106	0.0382587	0	1.50166	3.54593	12.278	0.297903	1.39028	1.68131	1.55399	4.00744	0.775946	1.86047	5.47497	4.25532	0.662857	8.15577	2.42945	1.16341	0.189189	0.534308	1.1194	0.750144	0.604595	1.01376	0.0800641	1.09428	0.410397	1.37363	2.96875	0.554529	0
GLYMA-10G073800	0.543119	0.14322	0.118159	0.118524	0.228359	0.357656	0.172745	0.174613	0.210858	0.2834	0.165778	0.262364	0.409312	0.311742	0.297735	0.226606	0.6223	0.38775	0.211953	0.258828	0.368835	0.202267	0.468183	0.234854	0.401282	0.529259	0.187404	0.442165	0.185829	12.0026	3.12463	2.54558	2.35939	3.53206	7.93699	3.2842	3.12817	4.11251	6.10718	3.00306	5.27388	7.88571	5.85354	5.69325	4.89159	14.0541	9.25197	4.47761	4.96249	7.19468	4.27227	10.4884	5.21886	7.52394	11.4011	3.59375	7.39372	4.58716
GLYMA-10G286900	0.00164847	0.000413817	0.00196223	0	0.000488116	0	0.00191656	0.00155819	0.00188795	0.235892	0.0080332	0	0.000892509	0.0011271	0	0	0.00140986	0.00497863	0.00692761	0.0189058	0	0.00452006	0.00257523	0.0160223	0	0.0121048	0	0	0	0.0321785	0.0117027	0.0236798	0	0.012525	0	0.032041	0.0338181	0.0193986	3.17492	0.143003	0	0.0228571	0.0244918	0	0	0.027027	0.056243	0.0932836	0.288517	0	0.0724113	0.0800641	0.3367	0	0.274725	0	0	0
GLYMA-10G242900	0.0291892	0.516259	0.0550249	0.0265506	0.0973029	0.164085	0.117008	0.234415	0.404983	0.95311	0.166076	0.822043	0.0522604	0.501845	0.0854805	0.68753	0.764751	3.41239	0.378265	0.138903	0.191514	0.393898	1.5086	0.190425	0.313118	0.532754	0.0230034	0.434543	0	0.332511	7.71211	0.899834	0.345567	0.964429	3.02939	1.7943	2.82381	6.90592	15.7128	2.34934	9.48393	0.914286	7.47	1.54601	12.5859	14.6757	53.1777	6.34328	2.07732	3.38573	6.73425	23.6189	2.27273	5.06156	9.2033	0.3125	5.91497	0
GLYMA-10G274400	0.0217269	0.050227	0.164373	0.0701571	0.11608	0.0167341	1.62832	0.0282711	0.0671205	0.0328779	0.0492736	0.0360076	0.372219	0.114131	0.0285873	0.0374172	0.084256	0.00109978	0.0699949	0.0563602	0.0192028	0.0600736	0.0483148	0.103586	0.194661	0.0623334	0.0550361	0.0125148	0	0.343237	0.877706	2.26143	1.29886	1.29008	0.287792	20.9228	0.473453	1.16392	0.566229	0.715015	0.701675	5.41714	1.51849	0.515337	0.661026	1.35135	0.0281215	1.35261	0.980958	0.483676	1.08617	0.960769	1.76768	3.14637	1.0989	0.625	0.184843	0
GLYMA-10G006800	0.00293227	0.00344485	0.00681256	0.000404897	0.000665872	0.0015502	0.00050221	0.00680714	0	0.00674018	0.00875998	0.00242732	0	0.00276587	0.00266616	0.00159092	0.00364039	0.0030032	0.00204659	0.389839	0.00459643	0.00415441	0	0	0	0	0.00979624	0	0	0.0750831	0.0702165	0.118399	0.0119161	0.012525	0.0302939	0.0160205	0.152181	0	0.101112	0.163432	0.0452694	0	0.0244918	0.0736196	0.026441	0.0810811	0.056243	0.0466418	5.88575	0.120919	0.0724113	0	0	0	0	0.15625	0	0
GLYMA-10G028800	0.426969	1.8011	0.929901	0.312341	0.538048	0.232507	1.24603	1.62335	0.287625	1.04523	0.694567	1.0567	0.406824	0.960786	1.20413	1.12431	0.370276	0.332694	0.54063	0.640561	0.508315	0.480241	0.336722	1.01862	0.548683	0.47051	1.1727	0.704241	0.268489	6.77893	24.3534	13.0476	4.32555	5.56112	3.77158	17.206	19.7836	4.20951	14.0344	7.5383	14.1919	6.28571	11.9275	16.0982	17.6891	7.64865	7.25534	8.06903	9.23254	6.95284	7.16872	7.52602	16.7508	7.79754	7.82967	12.6562	9.79667	3.66972
GLYMA-10G132600	0.0501495	0.0117558	0.0202959	0.0149522	0.0541574	0.0438041	0.0196979	0.0306441	0.0618505	0.0318281	0.0280536	0.0394932	0.068556	0.0419778	0.046564	0.0260398	0.0636657	0.0497454	0.0546949	0.0182799	0.0797336	0.0671867	0.071829	0.0209575	0.071726	0.0637871	0.0217967	0.0500204	0	1.13697	0.292569	0.473597	0.285987	0.826653	1.04514	0.400513	0.52418	1.4161	0.748231	0.531154	0.814848	1.39429	0.832721	1.00613	0.634585	1.54054	1.29359	1.30597	0.403924	1.69287	1.59305	1.60128	0.505051	1.77839	1.51099	0.3125	1.2939	0
GLYMA-10G224800	0	0	0	0	0	0	0	0	0	0	0	0	0	0	0	0	0	0	0	0	0	0	0	0	0	0	0	0	0	0	0	0	0	0	0	0	0	0	0	0	0	0	0	0	0	0	0	0	0	0	0	0	0	0	0	0	0	0
GLYMA-10G279600	0	0	0	0	0	0	0	0	0	0	0	0	0	0	0	0	0	0	0	0	0	0	0	0	0	0	0	0	0	0	0	0	0	0	0	0	0	0	0	0	0	0	0	0	0	0	0	0	0	0	0	0	0	0	0	0	0	0
GLYMA-10G234300	0.0514615	0.0458001	0.0451576	0.0310791	0.0275851	0.0455868	0.0550399	0.0405674	0.0380966	0.043124	0.0404854	0.0480878	0.0545294	0.034556	0.0725341	0.055007	0.0323345	0.0497604	0.0438821	0.043285	0.063451	0.0601397	0.0228591	0.0377622	0.0228721	0.057405	0.0576112	0	0	1.28714	1.00644	0.982714	0.655386	0.438377	1.12087	1.12144	0.845451	0.872939	0.950455	0.796731	1.177	1.14286	0.783737	1.54601	1.34849	0.783784	1.32171	0.932836	0.980958	1.33011	1.3034	0.640512	0.925926	0.410397	1.51099	0.9375	0	0
GLYMA-10G179000	0.283532	0.288563	0.477488	1.42219	0.983865	0.288252	0.499891	0.233494	0.422993	0.416789	0.211136	0.331341	0.372187	0.315268	0.28427	0.279928	0.248576	0.191358	0.397655	0.565981	0.382125	0.3491	0.302085	0.24775	0.427723	0.401795	0.532584	0.186088	0.230648	5.01984	4.35342	5.80156	16.7421	10.6212	4.71069	6.72861	3.3649	6.61494	5.50051	3.18693	5.04753	5.80571	5.04531	4.68712	4.91803	5.62162	4.49944	6.57649	8.77092	6.10641	7.53077	6.32506	4.7138	7.11354	7.41758	7.34375	2.77264	3.66972
GLYMA-10G214900	0.136396	0.119859	0.106478	0.132809	0.104516	0.10192	0.156204	0.11316	0.162288	0.102476	0.115471	0.117846	0.15234	0.156068	0.0976115	0.104195	0.593601	0.149668	0.127657	0.10763	0.0584722	0.217572	0.407751	0.139898	0.415287	0.0918616	0.275821	0.162915	0.0900325	3.01405	2.44587	2.02463	2.4428	1.64078	2.28719	2.96379	1.97836	3.53055	2.00202	1.94076	2.51245	3.22286	3.20843	2.03681	2.27393	12.6216	3.59955	2.70522	2.19273	1.39057	5.1412	8.72698	3.0303	8.07114	1.92308	4.84375	2.95749	0.917431
GLYMA-10G256000	0.032405	0.118616	0.0486932	0.420259	0.0544225	0.0657536	0.0568358	0.0402743	0.0477702	0.0179896	0.0457991	0.0743699	0.0277794	0.0210766	0.0431277	0.116267	0.10125	0.039777	0.03164	0.0491248	0.0137801	0.00429741	0.0171432	0.0497358	0	0.0345895	0.0863958	0.051508	0	0.675748	2.5512	1.01823	7.86463	0.889279	1.49955	1.12144	0.87927	1.06693	0.404449	0.81716	1.58443	0.594286	0.514328	0.957055	2.69699	2.54054	1.01237	0.606343	1.03866	0.241838	0.0724113	0.40032	1.26263	0	0.824176	1.71875	1.10906	0
GLYMA-10G291800	0.116663	0.124633	0.113625	0.235808	0.117078	0.129166	0.129215	0.100737	0.094405	0.127474	0.103916	0.130314	0.112898	0.112919	0.0949092	0.122029	0.090823	0.132954	0.113234	0.115941	0.109236	0.0795494	0.106448	0.154428	0.0589333	0.161572	0.176807	0.116882	0.0732773	2.37048	2.59801	2.08383	4.34938	1.79108	2.9688	2.53124	1.94454	1.99806	2.50758	1.69561	2.55772	2.14857	2.25325	1.88957	2.80275	2.21622	3.31834	2.5653	2.30814	2.17654	1.88269	2.72218	2.77778	1.36799	2.88462	2.96875	2.03327	0.917431
GLYMA-10G179800	0.295529	0.176304	0.154627	0.192348	0.199015	0.24652	0.198036	0.205472	0.276571	0.231131	0.194476	0.219699	0.265949	0.219684	0.24253	0.24209	0.286283	0.245164	0.320847	0.300805	0.28663	0.242544	0.341403	0.162529	0.317076	0.304295	0.176427	0.339033	0.413764	6.60732	3.54593	3.13758	3.39609	2.99349	5.55892	3.68472	3.82144	6.09117	4.9545	3.77937	4.64011	5.28	4.26157	4.95706	5.39397	6.97297	5.96175	6.99627	5.94345	5.38089	5.50326	8.00641	3.61953	6.83995	6.31868	3.59375	5.73013	6.42202
GLYMA-10G043600	0.139186	0.168946	0.1525	0.0952405	0.142717	0.187809	0.270615	0.138241	0.276388	0.192482	0.169464	0.187353	0.258484	0.225998	0.206995	0.167474	0.329187	0.21279	0.331613	0.170881	0.284045	0.338226	0.430773	0.433909	0.370663	0.329006	0.188284	0.156419	0.31847	3.20712	3.51083	3.04286	1.81125	2.17936	4.28658	4.88625	2.51945	6.09117	4.04449	3.22778	4.02897	5.07429	4.45751	4.1227	3.72819	7.89189	5.11811	6.71642	3.4622	5.13906	7.53077	9.20737	9.34343	6.97674	6.86813	3.28125	2.40296	5.50459
GLYMA-10G144800	0.137846	0.531954	0.325996	0.162062	0.262081	0.0970468	0.276068	0.651686	0.116699	0.419675	0.346984	0.263332	0.0678017	0.439023	0.308739	0.286037	0.423806	0.195926	0.102868	0.652737	0.293993	0.0902357	0.24048	0.436673	0.144382	0.0954411	0.549977	0.732484	0.112506	2.20959	9.32709	5.07933	2.65729	2.96844	1.4541	4.95034	10.6865	2.21145	7.21941	4.94382	4.18742	1.28	7.00465	4.41718	6.1872	9.86486	4.69629	1.6791	10.2135	4.474	1.88269	5.84468	8.50168	2.18878	2.33516	8.90625	11.0906	1.83486
GLYMA-10G192200	0.178077	0.111134	0.103848	0.077926	0.106583	0.164934	0.120912	0.099581	0.196057	0.131172	0.138185	0.14706	0.1831	0.11978	0.14305	0.131836	0.169415	0.165745	0.228622	0.146111	0.172887	0.183104	0.214241	0.134822	0.218942	0.234325	0.12704	0.0682653	0.283942	4.02231	2.27033	2.17855	1.53718	1.72846	3.78673	2.32297	1.82618	4.3453	2.81092	2.45148	3.10095	3.68	2.44918	2.99387	3.17292	4.24324	3.85264	4.5709	3.00058	3.14389	4.19986	4.96397	3.0303	4.65116	4.80769	2.5	1.47874	4.58716
GLYMA-10G032300	0.000773828	0.00197188	0.00451299	0.00229743	0.000459635	0.00187623	0.00314446	0.0020169	0.0012348	0.00222412	0.000879802	0.00333067	0.00100075	0.000798819	0	0.000956622	0.00550514	0.00317452	0	0	0	0	0.00796796	0.00256397	0	0	0	0	0	0.0214523	0.046811	0.0947194	0.0595806	0.012525	0.0454408	0.064082	0.0338181	0.0193986	0.0404449	0.020429	0.067904	0.0228571	0.0244918	0	0.026441	0.108108	0.056243	0	0	0	0	0.160128	0.0841751	0	0	0	0	0
GLYMA-10G037600	0	0.000420056	0	0	0.0127407	0.00496845	0	0	0.00521685	0.00115888	0.00127522	0.00159158	0	0	0	0.00098587	0.000894047	0	0	0	0	0	0	0	0	0.00696212	0	0	0	0	0.0117027	0	0	0.175351	0.121175	0	0	0.0775946	0.0202224	0.020429	0.0452694	0	0	0	0.026441	0.027027	0	0	0	0	0	0	0	0	0.137363	0	0	0
GLYMA-10G134100	0.312911	0.67096	0.372192	1.2664	0.313727	0.46976	0.638206	0.389984	0.316351	0.3513	0.105875	0.619591	0.352411	0.285678	0.375655	0.67517	0.401454	0.356035	0.26854	0.609095	0.240175	0.220704	0.239963	0.373049	0.0688355	0.155951	0.230678	0.414744	0.194814	6.19972	12.1826	6.60668	18.9585	4.03307	9.30021	10.3813	6.13798	5.95538	6.65319	1.59346	10.7515	6.03429	5.02082	7.0184	13.8815	8.97297	7.90214	4.71082	10.2135	4.35308	5.06879	5.76461	7.15488	1.09439	2.88462	3.125	5.54529	3.66972
GLYMA-10G242500	0.13447	0.178718	0.149423	0.163098	0.123381	0.240278	0.234868	0.13475	0.250042	0.214459	0.177171	0.205607	0.182958	0.229971	0.19443	0.199811	0.321245	0.272133	0.247984	0.172776	0.206444	0.288937	0.281967	0.214598	0.411878	0.335586	0.218301	0.270407	0.149713	3.07841	3.60445	2.95998	2.89561	1.89128	5.58922	4.18135	2.51945	5.39282	4.36805	3.22778	4.05161	3.61143	4.55547	3.65644	4.38921	7.51351	6.66479	5.45709	3.3468	3.80895	7.09631	6.32506	4.46128	8.48153	7.00549	3.75	4.80591	2.75229
GLYMA-10G056600	0.00786074	0.0389006	0.0114328	0.00128981	0.000535259	0.00084337	0.025169	0.00752312	0.00163811	0.000973169	0.00263803	0.0120904	0.0016798	0.0180512	0.003128	0.00259119	0	0.00159419	0	0.00610804	0.00635746	0.00388681	0	0	0	0	0.0162536	0	0	0.182345	0.667057	0.236798	0.0238322	0.012525	0.0151469	0.416533	0.135272	0.0387973	0.0202224	0.061287	0.226347	0.0457143	0.342885	0.0736196	0.0528821	0	0.0281215	0	0.115407	0.0604595	0.0724113	0	0	0	0	0.46875	0	0
GLYMA-10G138700	0.105892	0.0718579	0.0733578	0.269409	0.0666566	0.209714	0.0547877	0.0500878	0.357344	0.0704761	0.169279	0.0917067	0.13689	0.0880324	0.0839938	0.100377	0.234086	0.049029	0.0416898	0.0530669	0.153997	0.175987	0.143978	0.0336289	0.415763	0.125843	0.166044	0.0305864	0.0301291	2.25249	1.59157	1.46815	5.06435	1.0521	4.80158	1.07337	1.01454	7.1193	1.41557	3.1665	1.87868	2.62857	1.76341	1.44785	2.16816	5.86486	1.23735	0.932836	1.15407	2.90206	4.05503	3.1225	0.757576	8.07114	2.74725	3.125	0.739372	0.917431
GLYMA-10G283300	0.171271	0.169005	0.131013	0.140454	0.114044	0.141628	0.179037	0.171826	0.20456	0.152644	0.238045	0.170441	0.163191	0.157935	0.172219	0.165578	0.242234	0.202928	0.268589	0.205052	0.187324	0.201703	0.201276	0.155078	0.299508	0.196127	0.1244	0.277195	0.107439	3.8936	3.55764	2.7587	2.50238	1.85371	3.28688	3.39635	3.26344	4.44229	3.3367	3.92237	3.44047	3.45143	3.2819	3.58282	3.70175	5.75676	4.92126	5.41045	3.86613	3.62757	4.77915	4.80384	3.45118	6.29275	3.98352	2.5	4.62107	1.83486
GLYMA-10G120200	0.231174	0.160081	0.173129	0.160802	0.170951	0.217341	0.196906	0.156707	0.230716	0.196744	0.275722	0.18589	0.247749	0.140199	0.191955	0.185988	0.218084	0.201828	0.281102	0.249626	0.256435	0.196382	0.23054	0.166282	0.329446	0.253173	0.275684	0.208467	0.379191	5.26655	3.32358	3.22046	2.97903	2.81814	4.84702	3.6687	2.94217	4.92726	4.08493	5.00511	3.62155	4.93714	2.84105	4.14724	3.9926	5.27027	4.8369	5.97015	5.0202	5.01814	4.4895	5.36429	3.53535	6.29275	5.49451	4.53125	3.51201	5.50459
GLYMA-10G155500	0.116379	0.0993979	0.0647926	0.12639	0.0579878	0.173134	0.075147	0.0972488	0.106596	0.100422	0.0672729	0.0895323	0.11477	0.09749	0.0748328	0.130241	0.169446	0.209776	0.077487	0.0841193	0.128169	0.108953	0.199116	0.115791	0.215065	0.156557	0.0601208	0.0408853	0	2.61718	2.16501	1.33791	2.12107	0.989479	4.05938	1.48991	1.85999	2.21145	2.20425	1.36874	1.87868	2.08	2.0818	1.66871	2.9614	4.10811	5.03375	1.77239	1.6157	2.66022	2.89645	4.72378	2.77778	4.51436	3.84615	0.9375	0.739372	0
GLYMA-10G159200	0.885334	0.813141	1.38948	0.435558	0.721063	0.954547	0.674282	0.573801	0.617575	0.808655	0.948081	0.82213	0.723007	0.775505	0.835238	0.73414	0.611684	0.48461	0.604703	0.609468	0.739669	0.567044	0.551147	0.775936	0.526135	0.834893	0.751662	0.593412	0.909482	15.7782	12.3113	17.7599	6.8756	7.81563	16.7374	10.2531	8.38688	10.9214	12.4975	12.3391	11.4305	11.7943	11.4132	12.8098	12.9825	13.5135	11.3611	9.56157	10.5597	11.0641	11.2962	11.289	14.899	9.84952	13.5989	9.375	9.79667	9.17431
GLYMA-10G245900	0.0159693	0.180852	0.0320047	0.0120072	0.0279456	0.16552	0.0198347	0.27176	0.115924	0.0525545	0.019939	0.0466516	0.0116872	0.044803	0.0865646	0.148828	0.0183983	0.0848956	0.0632809	0.0140734	0.0356387	0.0855577	0.0507909	0.0116125	0.0357908	0.0500968	0	0.0190279	0	0.268154	2.48098	0.603836	0.21449	0.425852	2.9688	0.32041	2.31654	2.13385	0.808898	0.286006	0.769579	0.16	0.636787	0.981595	2.88207	0.351351	1.71541	1.07276	0.17311	0.725514	1.81028	1.04083	0.252525	0.410397	0.961538	0	0.369686	0
GLYMA-10G105200	0.000397412	0.00142523	0	0.013063	0.00136561	0.00637563	0.00108247	0.00145381	0.00110282	0.00178991	0.00098122	0.000899987	0	0	0	0	0.000899402	0	0	0.00402481	0	0	0.0030009	0.00501341	0	0	0.00648071	0	0	0.0107262	0.0351083	0	0.297903	0.0250501	0.136322	0.0160205	0.0338181	0.0193986	0.0404449	0.020429	0.0226347	0	0	0	0	0.027027	0	0	0.115407	0	0	0.0800641	0.0841751	0	0	0.15625	0	0
GLYMA-10G257900	0.0773021	0.053542	0.167425	0.0185026	0.0884317	0.0234621	0.138839	0.255003	0.0198805	0.0658816	0.0582482	0.028886	0.052639	0.0406085	0.0373421	0.043564	0.0122047	0.0133768	0.0110689	0.115079	0.0102541	0.00250645	0	0.0195065	0.0250637	0.0127691	0.0393287	0.11558	0	1.73764	1.04154	2.67582	0.333651	1.2024	0.469555	2.77155	4.14271	0.387973	0.930233	0.980592	0.543232	1.18857	0.759246	0.662577	0.925436	0.297297	0.309336	0.279851	1.26947	0.302297	0.0724113	0	0.420875	0.547196	0.274725	0.625	2.21811	0
GLYMA-10G217000	0.0263521	0.0717147	0.0711159	0.0110032	0.0198457	0.00869377	0.0283195	0.13723	0.0320143	0.287631	0.0519725	0.048294	0.0233061	0.0619917	0.298761	0.0200091	0.0171143	0.00650562	0.00574076	0.0259371	0.0513498	0.021129	0.0118404	0.0886878	0.161697	0.108994	0.123901	0.0241178	0.0422585	0.493403	1.41603	1.51551	0.178742	0.313126	0.181763	0.528677	2.46872	0.601358	4.48938	1.06231	1.13173	0.525714	1.27357	5.39877	0.449498	0.405405	0.140607	0.139925	0.461627	0.906892	0.506879	0.240192	1.85185	3.28317	2.60989	2.65625	0.554529	0.917431
GLYMA-10G236700	0	0.000429459	0.000461595	0	0	0	0	0.0013037	0.000782835	0.000602935	0.000906747	0.00112053	0	0	0.00137555	0	0	0	0	0	0	0	0.00608629	0	0.00702975	0	0	0	0	0	0.0117027	0.0118399	0	0	0	0	0.016909	0.0193986	0.0202224	0.020429	0.0226347	0	0	0.0245399	0	0	0	0	0	0	0	0.160128	0	0.136799	0	0	0	0
GLYMA-10G292100	1.16482	0.84517	0.884324	0.643719	0.748355	1.06766	0.916526	0.882886	0.830366	0.875624	1.0804	0.986438	1.04874	0.874617	0.940138	0.827186	0.927756	0.694017	0.878893	0.94989	0.96031	0.656122	0.884872	1.02435	0.891678	0.950563	0.847408	1.15749	1.44505	21.7419	14.2657	13.4146	9.9142	9.00551	19.6759	14.098	12.9861	15.0339	14.7219	13.9326	15.2784	17.5314	13.5685	15.1656	15.4416	20.0541	14.9888	14.9254	15.2914	14.6312	14.1202	17.9343	19.0236	15.7319	16.3462	11.25	15.342	13.7615
GLYMA-10G139600	0.0658804	0.0547911	0.0466451	0.121292	0.0503351	0.0797422	0.0660787	0.0361446	0.0462369	0.0488118	0.0288592	0.0595949	0.0773494	0.0463415	0.0600363	0.0558409	0.111189	0.0843811	0.0477627	0.0560482	0.0589033	0.0372099	0.073499	0.080764	0.0394392	0.105621	0.161805	0.0410255	0.0314081	1.51239	1.2873	0.994554	2.40705	0.789078	1.92366	1.36174	0.727088	1.06693	1.13246	0.572012	1.26754	1.64571	0.979672	1.17791	1.40137	2.78378	2.24972	1.02612	1.32718	1.14873	0.868936	1.92154	1.93603	0.683995	2.33516	3.4375	0.739372	0.917431
GLYMA-10G233600	0.036277	0.0335763	0.0620201	0.00790819	0.179738	0.10757	0.694331	0.401401	1.92758	0.16022	0.34394	0.130846	0.162213	0.678874	0.0283911	0.129389	15.7002	0.732165	0.997225	0.153423	0.174369	2.02817	9.80521	3.88766	0.918688	0.227558	0	3.71069	0	0.439773	0.46811	0.781435	0.0953289	1.62826	1.36322	5.68728	3.92289	15.4801	2.20425	3.67722	1.81077	1.76	6.80872	0.539877	1.53358	89.4324	9.027	10.2612	2.36584	1.99516	21.4337	70.056	35.1852	11.2175	4.12088	0	36.7837	0
GLYMA-10G061200	0	0	0	0	0	0	0	0	0	0	0	0	0	0	0	0	0	0	0	0	0	0	0	0	0	0	0	0	0	0	0	0	0	0	0	0	0	0	0	0	0	0	0	0	0	0	0	0	0	0	0	0	0	0	0	0	0	0
GLYMA-10G278400	0.225379	0.171135	0.185607	0.037465	0.173615	0.132773	0.219498	0.174464	0.0980545	0.118751	0.190684	0.147811	0.187989	0.202361	0.202028	0.132648	0.0947857	0.182055	0.152259	0.189842	0.4091	0.13729	0.116064	1.06204	0.269154	0.206951	0.316377	0.251835	0.594771	4.97694	3.44061	3.48094	0.726883	2.76804	2.9688	3.97309	3.02672	2.05626	2.42669	3.04392	2.94251	3.65714	4.04115	3.70552	2.9614	1.97297	4.21822	2.93843	3.57761	7.37606	2.82404	2.48199	18.6027	4.65116	4.53297	5.15625	3.8817	11.0092
GLYMA-10G288300	0.0200273	0.0206295	0.028942	0.00754993	0.071167	0.0979478	0.0311357	0.0386775	1.35099	0.0727483	0.163	0.0689203	0.126967	0.202349	0.0508585	0.0591585	0.459411	0.1641	0.166325	0.0515465	0.129647	0.118982	0.223902	0.0152756	0.741673	0.222272	0.00652946	0.0314017	0	0.396868	0.351083	0.509117	0.119161	1.11473	1.68131	0.528677	0.659452	17.1678	1.39535	2.12462	1.22227	2.05714	3.08597	0.957055	1.11052	7.89189	2.81215	2.84515	0.807848	2.29746	2.09993	4.16333	0.3367	9.43912	4.25824	0.15625	0.554529	0
GLYMA-10G163700	0.335789	0.309193	0.238919	0.432945	0.29242	0.426235	0.299773	0.351487	0.476692	0.326137	2.87421	0.390543	0.38136	0.428853	0.427603	0.34483	0.431608	0.335577	0.30499	0.481359	0.445344	0.235461	0.237235	0.209458	0.620133	0.346302	0.368426	0.545389	0	6.75748	5.34816	3.74142	6.63727	3.36924	7.40685	4.56584	5.41089	8.72939	5.96562	21.7365	5.11544	6.01143	6.36787	6.69939	5.81703	9.72973	6.58043	3.77799	7.84766	6.77146	4.41709	6.0048	3.7037	11.4911	7.69231	6.09375	8.31793	0
GLYMA-10G041100	0.111106	0.0548978	0.0449951	0.0599328	0.0695146	0.127038	0.0819617	0.0834832	0.120332	0.105358	0.0840973	0.113433	0.145729	0.109199	0.100182	0.0859003	0.175965	0.134722	0.0861612	0.0487398	0.109045	0.0688394	0.180711	0.105903	0.168298	0.158281	0.062951	0.053671	0.240737	2.52065	1.2873	0.935354	1.14395	1.13978	3.04453	1.58603	1.45418	2.67701	2.32558	1.49132	2.19556	3.04	2.15528	2.18405	1.90375	4.21622	3.4027	1.77239	1.09636	1.99516	1.81028	4.48359	2.3569	4.10397	3.70879	1.25	1.10906	3.66972
GLYMA-10G076200	0	0	0.000426357	0	0	0.00141042	0.00116007	0	0.000736471	0	0.000901147	0	0	0	0.00151481	0	0	0	0	0	0	0	0	0	0.0117656	0	0	0	0	0	0	0.0118399	0	0	0.0302939	0.0160205	0	0.0193986	0	0.020429	0	0	0	0.0245399	0	0	0	0	0	0	0	0	0	0.273598	0	0	0	0
GLYMA-10G005300	0.0138043	0.0183244	0.10615	0.0120996	0.0234466	0.0166223	0.443201	0.142411	0.0748368	0.0122742	0.0189301	0.040984	0.128623	0.05406	0.0139911	0.0195498	0.062608	0.0150944	0.0297617	0.0234156	0.00674386	0.094907	0.0144958	0.133487	0.0238509	0.0666131	0.0267197	1.55884	0	0.203797	0.315974	1.32607	0.226406	0.363226	0.272645	5.55912	2.19817	1.28031	0.222447	0.306435	0.656406	2.10286	0.783737	0.245399	0.370175	1.37838	0.337458	0.699627	0.288517	0.181378	1.9551	0.240192	1.76768	0.410397	0.824176	0.46875	23.1054	0
GLYMA-10G160900	0.0377828	0.0660235	0.0292666	0.0421616	0.0436198	0.0508206	0.0368979	0.0146878	0.0731984	0.0705693	0.023728	0.051611	0.0280345	0.0508168	0.0364584	0.105738	0.0787374	0.138288	0.104972	0.0456822	0.040455	0.138358	0.0914117	0.0986926	0.00962475	0.113319	0.022627	0.0293142	0.054609	0.836641	1.52136	0.663036	0.881792	0.688878	1.10573	0.720923	0.321272	1.61009	1.63802	0.449438	1.1091	0.594286	1.2001	0.858896	2.61766	1.83784	3.68391	2.47201	0.980958	0.785973	3.47574	2.40192	2.18855	0.273598	2.47253	0.625	0.554529	0.917431
GLYMA-10G044300	0.272393	0.151425	0.134721	0.102213	0.153834	0.342396	0.10019	0.0980795	0.307091	0.201699	0.174744	0.228115	0.309066	0.152549	0.271613	0.270849	0.422082	0.296828	0.40538	0.142836	0.314541	0.313401	0.25436	0.0957499	0.421355	0.252452	0.0808156	0.325887	0.181621	6.0281	3.32358	2.55742	1.89466	2.41733	7.83096	2.00256	1.84308	6.38215	4.71183	3.28907	4.75328	5.66857	3.25741	5.39877	6.13432	10.027	6.88976	7.74254	2.94287	5.92503	7.24113	6.32506	2.0202	8.61833	5.76923	1.40625	5.36044	3.66972
GLYMA-10G059600	0	0	0	0	0	0	0	0	0	0	0	0	0	0	0	0	0	0	0	0	0	0	0	0	0	0	0	0	0	0	0	0	0	0	0	0	0	0	0	0	0	0	0	0	0	0	0	0	0	0	0	0	0	0	0	0	0	0
GLYMA-10G153300	0.000724251	0.000549167	0.00256876	0	0	0	0.000641077	0	0.00198154	0.00222103	0.00104764	0	0	0.00108852	0	0	0.00170841	0.0045954	0	0	0	0	0	0	0	0	0	0	0	0.0107262	0.0117027	0.0355198	0	0	0	0.0160205	0	0.0387973	0.0404449	0.020429	0	0	0.0244918	0	0	0.027027	0.0843645	0	0	0	0	0	0	0	0	0	0	0
GLYMA-10G262000	0	0	0	0	0	0.00103566	0	0	0	0	0	0	0	0	0	0	0	0	0	0	0	0	0	0	0.00849683	0	0	0	0	0	0	0	0	0	0.0302939	0	0	0	0	0	0	0	0	0	0	0	0	0	0	0	0	0	0	0.136799	0	0	0	0
GLYMA-10G104000	0.0740152	0.186115	0.148902	0.0953636	0.0741109	0.136968	0.182156	0.0616294	0.163243	0.134444	0.0947884	0.195882	0.172445	0.114281	0.169305	0.165028	0.136245	0.0992592	0.137991	0.0889024	0.172972	0.142539	0.0862324	0.153443	0.0805039	0.132871	0.122772	0.0473182	0.247175	1.61965	3.70977	2.73502	1.83508	1.22745	2.9385	3.2842	1.302	3.18138	2.68959	1.79775	3.84789	3.24571	2.15528	3.28834	3.51666	3.2973	2.30596	3.125	1.96192	3.26481	3.33092	2.16173	3.45118	1.77839	2.74725	2.03125	0.924214	3.66972
GLYMA-10G245300	0.000733162	0.00272544	0.00651444	0	0.0100382	0	0	0.0150406	0.00179756	0	0.00383558	0.00106416	0.000818959	0	0	0.00134903	0.00137402	0.0025626	0	0.00214113	0	0	0	0.00550524	0.0771522	0	0.0098705	0.0297293	0	0.0107262	0.046811	0.106559	0	0.112725	0	0	0.287453	0.0387973	0	0.081716	0.0226347	0.0228571	0	0	0.026441	0.027027	0.056243	0	0.0577034	0	0	0	0.0841751	1.36799	0	0.15625	0.369686	0
GLYMA-10G274200	0	0	0	0	0	0	0	0	0	0	0	0	0	0	0	0	0	0	0	0	0	0	0	0	0	0	0	0	0	0	0	0	0	0	0	0	0	0	0	0	0	0	0	0	0	0	0	0	0	0	0	0	0	0	0	0	0	0
GLYMA-10G233700	0.0172204	0.0472737	0.0360982	0.0651061	0.0149796	0.0579777	0.0374517	0.0603995	0.0595083	0.0211047	0.0195158	0.0402279	0.0274173	0.0273091	0.0260935	0.0456969	0.00678421	0.0126814	0.146416	0.0106042	0.00408109	0.144992	0.0132336	0.0598	0.0210057	0.0164416	0.0291567	0.0374577	0	0.343237	0.912815	0.686716	1.1082	0.237976	1.42381	0.64082	1.18363	1.16392	0.343782	0.449438	0.814848	0.594286	0.514328	0.490798	0.951877	0.189189	0.281215	2.98507	0.288517	0.120919	2.96886	0.320256	1.26263	0.410397	0.274725	0.625	0.739372	0
GLYMA-10G184300	0.0358025	0.204004	0.221961	0.0572351	0.0414277	0.0333123	0.0607422	0.13594	0.0477631	0.118189	0.0863179	0.0907299	0.0554663	0.079315	0.205008	0.120547	0.0138493	0.0229861	0.0234535	0.0601309	0.0264547	0.046933	0.00803683	0.0393978	0.042689	0.0140851	0.159273	0.00929793	0.0348436	0.718653	4.16618	3.78878	1.09628	0.663828	0.711905	1.10541	2.55326	0.872939	2.24469	1.43003	1.72024	0.914286	1.494	3.8773	2.48546	0.324324	0.534308	0.419776	1.21177	0.423216	0.724113	0.160128	0.841751	0.957592	0.274725	2.65625	0.184843	0.917431
GLYMA-10G175900	3.19703	1.53272	1.49383	0.700545	1.83439	2.68116	1.3262	1.97384	1.76869	2.2027	1.70232	1.83255	2.53642	1.76011	2.23982	1.61803	1.74333	1.65441	1.74712	1.64055	2.52264	2.14087	1.60745	1.81417	1.87298	2.25145	1.5615	2.27238	1.28357	46.4336	21.8841	18.6479	9.37798	17.7981	38.5792	17.4303	23.4359	27.2163	30.3337	20.715	24.5813	34.56	23.9285	29.2515	25.9122	32.3514	31.018	26.4459	23.6007	31.6808	33.8161	30.024	29.3771	32.2845	33.2418	20.9375	26.0628	15.5963
GLYMA-10G045900	0.871015	0.388792	0.434204	0.632162	0.639459	1.11854	0.496367	0.410068	1.19647	0.452003	0.464836	0.505095	0.84014	0.464082	0.712497	0.555758	0.872177	0.708998	1.03536	0.515091	0.998955	1.01531	0.610831	0.331251	1.95305	0.943823	0.410657	0.984939	0.365606	16.4754	6.811	6.9974	8.85367	7.27705	21.5086	7.38545	5.83362	20.1358	8.59454	7.06844	8.62381	13.7829	7.91085	11.4356	10.7615	17.7027	15.1294	17.9104	8.88632	15.4776	20.1303	12.8102	6.22896	32.5581	15.9341	5.46875	12.939	4.58716
GLYMA-10G064400	19.5955	0.493927	0.874231	0.415088	13.6587	4.05462	0.568931	0.485353	1.45168	2.19785	0.748059	0.988392	10.1798	0.729129	3.37551	1.42348	0.30084	0.640764	0.871896	4.75762	5.77325	0.831118	0.358551	4.55428	0.394192	0.870406	0.671373	0.0083753	0.24055	68.4115	2.79696	4.43997	2.2164	39.4539	20.8725	2.43512	3.11126	6.53734	9.76744	3.84065	5.25124	37.7143	3.01249	13.8896	8.03808	1.43243	4.33071	3.73134	15.1183	18.3797	5.43085	1.44115	23.9899	4.10397	5.08242	1.5625	0.184843	2.75229
GLYMA-10G184900	1.12074	0.752277	0.68825	1.23155	0.980769	1.33225	0.637882	0.417259	0.919723	1.23694	0.381482	1.53659	1.10055	0.85443	0.922038	0.961376	1.50776	1.15608	0.744265	0.980357	0.777636	0.904967	1.96156	0.540717	0.3923	0.797294	0.562762	0.51216	0.312596	19.8756	11.6676	9.2825	16.4681	10.1328	23.1748	8.21852	5.56307	15.2861	18.4631	4.90296	21.5256	17.76	13.348	14.0123	16.3141	28.6486	22.5534	12.5	15.2914	12.757	15.7133	33.9472	9.51178	6.97674	13.4615	6.71875	7.7634	3.66972
GLYMA-10G268500	0.0556212	0.0423942	0.0495434	0.00922433	0.105566	0.0456877	0.0792576	0.138029	0.0619764	0.0967577	0.0487209	0.0641661	0.0745822	0.089555	0.0823911	0.0500678	0.10285	0.118274	0.110433	0.0794508	0.0981322	0.0862745	0.123529	0.094315	0.0889782	0.116809	0.0997652	0.501119	0.0357812	1.26569	0.93622	0.970874	0.154909	1.70341	1.07543	1.58603	2.41799	1.3967	2.14358	1.00102	1.33545	1.46286	1.83688	1.61963	1.11052	2.56757	2.95276	2.09888	1.6157	1.9347	2.24475	3.1225	1.85185	2.05198	2.74725	1.875	8.31793	0.917431
GLYMA-10G036800	0.00309858	0	0	0	0	0	0	0	0.00256936	0	0.195509	0.00456993	0.00150673	0	0	0	0	0.00337593	0.00648096	0	0	0	0	0	0	0	0	0	0	0.0214523	0	0	0	0	0	0	0	0.0193986	0	3.37079	0.0452694	0.0228571	0	0	0	0	0.0281215	0.0932836	0	0	0	0	0	0	0	0	0	0
GLYMA-10G095100	0.00125665	0.00202276	0.000473218	0	0	0.0015415	0.00727386	0	0	0.00204973	0.000659852	0.00292563	0	0.000947458	0.00283115	0	0	0	0	0	0	0	0	0	0	0	0	0	0	0.0321785	0.0351083	0.0118399	0	0	0.0302939	0.176226	0	0	0.0404449	0.020429	0.067904	0	0.0244918	0.0736196	0	0	0	0	0	0	0	0	0	0	0	0	0	0
GLYMA-10G278800	0.0132647	0.0126315	0.0144838	0.00202166	0.0344234	0.0556354	0.0147728	0.0206793	0.322049	0.0481359	0.0363919	0.0263051	0.0585754	0.0786958	0.0411362	0.0235114	0.166678	0.0449496	0.0472848	0.0247051	0.072981	0.0169424	0.0837935	0.0196458	0.346045	0.124018	0.0109342	0.0361011	0	0.332511	0.280866	0.319678	0.0357483	0.613727	1.30264	0.288369	0.338181	6.65373	1.15268	0.694586	0.565867	1.23429	1.61646	0.809816	0.528821	4.08108	1.01237	0.979478	0.519331	1.45103	0.506879	1.52122	0.505051	6.01915	2.88462	0.15625	0.554529	0
GLYMA-10G263300	0.190491	0.326037	0.230294	0.24909	0.167055	0.129858	0.332739	0.445713	0.163537	0.205006	0.225363	0.214926	0.160721	0.335072	0.198818	0.213218	0.153849	0.123172	0.131341	0.171049	0.158944	0.15666	0.145128	0.140116	0.232896	0.278121	0.277872	0.370089	0.0437915	4.23683	6.47162	4.55837	4.52812	2.53006	2.65071	6.10381	7.89652	3.49176	3.94338	3.57508	3.9837	3.29143	6.19642	3.7546	4.78583	3.78378	2.89651	2.89179	3.57761	3.08343	3.8378	3.36269	3.28283	4.24077	5.49451	4.375	6.65434	0.917431
GLYMA-10G065400	0.027028	0.0418718	0.105933	0.00948657	0.0315163	0.0965557	0.0091465	0.0151544	0.120839	0.0265152	0.00776535	0.0407289	0.048635	0.018355	0.0561167	0.0485169	0.0182556	0.0144746	0.0651802	0.0134405	0.087737	0.0850174	0.0204576	0.0100463	0.210088	0.023524	0	0	0.0649739	0.600665	0.830895	1.62207	0.202574	0.526052	2.33263	0.192246	0.253635	2.61882	0.566229	0.143003	0.746944	1.00571	0.26941	1.22699	1.00476	0.459459	0.309336	1.35261	0.288517	1.81378	1.9551	0.560448	0.252525	3.28317	0.549451	0	0	0.917431
GLYMA-10G201100	1.74528	0.114846	0.483683	0.0873445	0.705093	0.291931	0.120504	0.0522998	0.144687	0.212952	0.0898036	0.110981	1.03634	0.0936189	0.440876	0.155968	0.414937	0.0898149	0.0961123	0.23136	0.468421	0.0824384	0.460998	0.530069	0.050212	0.131259	0.0797987	0.00875618	0.076087	27.9202	1.91925	5.65948	1.44185	9.28106	5.84671	1.76226	0.87927	2.38603	3.76138	1.5526	1.74287	15.0171	1.494	6.74847	3.14648	8.86486	1.91226	1.63246	3.92383	6.10641	1.66546	9.60769	9.93266	1.09439	2.33516	1.25	0.184843	1.83486
GLYMA-10G053400	0	0.000654882	0.00111909	0	0.000581749	0	0.0026714	0	0.00234001	0	0.123942	0.00128242	0	0.00112193	0.000972647	0	0.0114381	0	0	0	0	0	0	0	0	0	0	0	0	0	0.0117027	0.0118399	0	0.012525	0	0.064082	0	0.0193986	0	0.919305	0.0226347	0	0.0244918	0.0245399	0	0.297297	0	0	0	0	0	0	0	0	0	0	0	0
GLYMA-10G257100	0.372294	0.526634	0.417958	0.321884	0.318947	0.508672	0.491447	0.629489	0.62374	0.461204	0.527431	0.616255	0.461081	0.547968	0.475352	0.495412	0.583036	1.20027	0.562821	0.351017	0.523766	0.797174	0.783191	0.374564	0.805571	0.684968	0.545221	0.772182	0.355615	7.12217	9.3622	6.79612	4.84986	3.87024	10.3453	7.76995	9.51978	11.9884	8.61476	7.84474	9.91399	7.52	9.20892	7.85276	9.83607	13.027	22.216	10.8675	6.34737	8.88755	15.7133	16.8135	7.15488	16.1423	13.7363	8.125	12.1996	5.50459
GLYMA-10G234400	0.0404114	0.260257	0.106953	0.0813108	0.0673555	0.0694272	0.120952	0.389472	0.141054	0.32163	0.362745	0.325533	0.0727017	0.172285	0.240615	0.330402	0.192427	0.202432	0.0784658	0.275159	0.154899	0.0695591	0.271882	0.331645	0.0641122	0.292252	0.304594	0.0793965	0.0886407	0.750831	4.41194	2.03647	1.51335	0.951904	1.34808	1.9545	4.61617	2.8128	5.66229	3.59551	5.0249	1.21143	2.66961	3.8773	6.82179	4.18919	4.66817	1.53918	5.36642	3.02297	1.52064	5.84468	5.97643	1.09439	5.49451	4.375	1.47874	0.917431
GLYMA-10G132300	0.0275068	0.072108	0.157551	0.0601518	0.0560473	0.0148822	0.0460842	0.111122	0.0398563	0.0549869	0.11107	0.110631	0.0323421	0.120349	0.040448	0.0228456	0.0662671	0.133914	0.0407454	0.0380799	0.0194458	0.0330688	0.0863288	0.035451	0.0760696	0.0208732	0.0577106	0.0521203	0	0.471951	1.50965	2.80606	1.14395	0.864228	0.272645	0.849087	2.04599	0.795344	0.970677	1.83861	2.2182	0.457143	2.17977	0.760736	0.50238	1.37838	3.43082	0.886194	0.865551	0.362757	0.651702	2.16173	0.673401	1.36799	0.412088	1.09375	1.10906	0
GLYMA-10G284600	0.203588	0.123925	0.0908321	0.0845817	0.270771	0.152898	0.0947628	0.165006	0.184331	0.166139	0.14389	0.166977	0.200651	0.178673	0.155077	0.142114	0.215451	0.160059	0.211538	0.185096	0.150948	0.212524	0.283666	0.189878	0.134157	0.248205	0.0689701	0.222733	0.121493	4.45136	2.64482	1.85887	1.63251	4.04559	3.40806	1.89042	2.82381	3.86033	3.5996	2.63534	3.3952	3.88571	3.35538	3.0184	3.27869	5.10811	4.10574	4.19776	3.51991	3.14389	4.56191	6.72538	4.12458	3.14637	5.63187	1.25	4.25139	1.83486
GLYMA-10G069800	0.695791	0.965036	1.37195	0.609186	0.689625	0.810271	0.971375	0.875202	0.908347	0.77995	0.933157	0.961433	0.906863	1.15991	1.12608	0.758433	0.822918	0.550956	1.00724	0.705827	1.26772	0.769486	0.72824	0.671108	1.65999	1.0079	1.18488	0.93974	0.498429	12.0884	14.2657	16.9666	8.71068	7.23948	14.0563	13.313	12.3267	14.646	12.2952	12.0123	13.7392	13.8286	15.3074	15.8773	13.4849	17.5405	12.4297	14.972	10.502	17.2914	14.8443	15.1321	12.037	30.2326	16.4835	13.4375	14.4177	7.33945
GLYMA-10G160600	0.0618639	0.168448	0.0922271	0.245328	0.0645782	0.0579513	0.196445	0.184377	0.0401422	0.100284	0.0632897	0.0951351	0.048339	0.0877	0.0869024	0.129944	0.0631128	0.0541935	0.0457009	0.091679	0.078448	0.0387426	0.0514746	0.0774509	0.0730421	0.0605078	0.0899906	0.0549436	0.143114	1.34077	3.56934	1.88255	4.59962	1.02705	1.34808	3.78084	3.46635	0.775946	2.12336	1.24617	1.94658	0.937143	1.73892	1.91411	2.88207	1.54054	1.49044	0.886194	1.6734	1.69287	0.868936	1.36109	1.59933	1.50479	1.37363	1.875	0.924214	2.75229
GLYMA-10G250200	0	0	0.000422854	0.000417669	0.000467702	0	0.00121055	0	0.000646621	0	0.00411687	0	0.00156602	0	0	0	0	0	0	0	0	0	0.00247035	0.00294937	0	0	0	0	0	0	0	0.0118399	0.0119161	0.012525	0	0.032041	0	0.0193986	0	0.081716	0	0.0457143	0	0	0	0	0	0	0	0	0	0.0800641	0.0841751	0	0	0	0	0
GLYMA-10G251600	0.156224	0.0639301	0.051466	0.0367404	0.231285	0.128175	0.0719537	0.0961767	0.140339	0.105772	0.0878297	0.143736	0.131611	0.125848	0.106222	0.0776087	0.191377	0.231627	0.182817	0.102102	0.157862	0.132983	0.286796	0.0926503	0.30749	0.317082	0.0914454	0.22083	0.0748923	3.4431	1.49795	1.08927	0.714967	3.56964	2.89306	1.28164	1.64018	3.25897	2.3458	1.81818	3.03305	2.53714	2.64511	2.18405	1.66579	4.43243	5.56805	4.01119	1.96192	2.90206	3.1861	6.64532	2.0202	5.88235	5.90659	1.5625	3.51201	0.917431
GLYMA-10G293200	0.00061468	0	0.00181715	0	0	0.00271662	0	0	0.00160947	0.0018031	0.00319397	0	0.00112875	0	0.00258337	0.00202433	0.00218094	0.00149344	0.00260278	0	0.00180046	0.00470203	0.00326925	0.00571842	0	0.0158101	0	0	0	0.0107262	0	0.0355198	0	0	0.0757346	0	0	0.0387973	0.0404449	0.061287	0	0.0228571	0	0.0736196	0.0528821	0.0540541	0.0281215	0.0466418	0	0.0604595	0.0724113	0.0800641	0.0841751	0	0.274725	0	0	0
GLYMA-10G202200	0.0528061	0.0324887	0.0415046	0.04802	0.025118	0.0599543	0.0672441	0.0246215	0.0545205	0.0243013	0.0720831	0.0574065	0.0604074	0.031284	0.0310841	0.0424095	0.0442427	0.0340847	0.041772	0.0319751	0.0621624	0.05866	0.0511155	0.00655123	0.0521647	0.0538679	0.0773692	0.0383989	0.0301291	1.1906	0.713868	0.887994	1.07245	0.413327	1.27234	1.37776	0.456544	1.14452	0.546006	1.24617	1.1091	1.18857	0.612295	0.736196	0.951877	1.08108	0.843645	1.02612	0.634737	1.20919	1.37581	1.28102	0.16835	1.09439	1.0989	1.40625	0.924214	0.917431
GLYMA-10G287200	0	0	0	0	0	0	0	0	0	0.0336562	0	0	0	0	0	0	0	0.00350861	0	0	0.00181888	0	0	0	0.00888882	0	0	0	0	0	0	0	0	0	0	0	0	0	0.606673	0	0	0	0	0	0	0	0.0281215	0	0	0.0604595	0	0	0	0.136799	0	0	0	0
GLYMA-10G063400	0.00820498	0.00519383	0.00879443	0	0.0117278	0.000774779	0.00724408	0.00439465	0	0.00833453	0.0540908	0.00611892	0.01823	0.0132005	0.00185433	0	0.00197422	0.00164742	0	0.0224378	0	0	0	0	0	0	0.209946	0	0	0.0750831	0.093622	0.153919	0	0.125251	0.0151469	0.128164	0.0845451	0	0.121335	0.674157	0.158443	0.205714	0.26941	0.0490798	0	0.027027	0.0281215	0	0.461627	0	0	0	0	0	0	1.875	0	0
GLYMA-10G018300	0.293402	0.165176	0.138934	0.136381	0.19992	0.276144	0.166905	0.191459	0.248612	0.197557	0.16249	0.203809	0.258695	0.207534	0.228497	0.195353	0.361736	0.289877	0.218969	0.201531	0.274437	0.287965	0.259094	0.120348	0.269695	0.227555	0.169353	0.186812	0.24564	6.58586	3.55764	2.80606	2.53813	3.05611	6.43744	3.18808	3.60162	5.56741	4.26694	3.08478	4.36849	5.09714	3.94318	4.68712	4.33633	8.56757	7.08661	4.75746	4.03924	5.62273	6.29978	6.0048	2.86195	5.19836	5.35714	3.125	3.32717	3.66972
GLYMA-10G227700	0	0	0	0.000527729	0	0	0	0	0	0	0.000855486	0	0.00177738	0	0	0	0	0	0	0	0	0	0	0	0	0	0.00885269	0	0	0	0	0	0.0119161	0	0	0	0	0	0	0.020429	0	0.0228571	0	0	0	0	0	0	0	0	0	0	0	0	0	0.15625	0	0
GLYMA-10G090300	0.0965319	0.103784	0.0676229	0.133185	0.0568877	0.214656	0.164452	0.0341714	0.225285	0.0848541	0.0589106	0.0885942	0.123842	0.0631826	0.127334	0.169737	0.186835	0.115497	0.143842	0.0506682	0.127319	0.327032	0.116113	0.0628011	0.143151	0.156319	0.0624763	0.0199567	0.0729092	2.15596	2.37566	1.47999	2.60963	0.939379	5.24084	3.0439	0.69327	5.16004	1.84024	1.1236	1.90131	2.67429	1.39603	2.60123	3.83395	4.59459	2.78403	2.98507	1.15407	2.72068	7.31354	2.96237	1.3468	3.14637	3.43407	0.9375	0.369686	1.83486
GLYMA-10G178100	0.0155842	0.014677	0.0182888	0.00334455	0.0460628	0.0365229	0.0261382	0.0410608	0.677793	0.0356883	0.098327	0.0464776	0.0308924	0.0702406	0.111539	0.0329548	0.0642643	0.0670143	3.25388	0.0456724	0.106174	3.67059	0.080232	0.0588029	0.50313	0.0637492	0.024609	0.0612991	0	0.257428	0.234055	0.355198	0.0714967	0.688878	0.711905	0.448574	0.591816	12.1048	0.667341	1.59346	0.905387	0.525714	1.34705	1.71779	0.528821	1.45946	1.09674	41.3713	0.750144	1.81378	56.1188	1.44115	0.925926	7.52394	1.37363	0.46875	0.924214	0
GLYMA-10G146000	0.181611	0.0488533	0.0475293	0.021404	0.0734727	0.111698	0.102553	0.043308	0.118498	0.0935124	0.102747	0.0586041	0.160856	0.0442069	0.104401	0.0540815	0.0822788	0.0621265	0.0726624	0.225251	0.121975	0.11547	0.0615315	0.073898	0.21494	0.120816	0.00634389	0.0869349	0	4.22611	1.07665	1.01823	0.452812	1.23998	2.74159	2.0346	0.862361	2.69641	1.88069	2.12462	1.26754	3.26857	1.02866	2.15951	1.24273	2.08108	1.63105	1.77239	3.98153	2.35792	2.89645	1.44115	1.51515	4.78796	2.88462	0.15625	1.66359	0
GLYMA-10G281900	0	0	0	0	0	0	0	0	0	0	0	0	0	0	0	0	0	0	0	0	0	0	0	0	0	0	0	0	0	0	0	0	0	0	0	0	0	0	0	0	0	0	0	0	0	0	0	0	0	0	0	0	0	0	0	0	0	0
GLYMA-10G018200	0.787851	0.21681	0.16308	0.159434	1.09135	0.553067	0.222659	0.336827	0.565261	0.348929	0.232222	0.442415	0.587652	0.441251	0.364964	0.308619	0.906851	0.750767	0.761823	0.375907	0.598753	0.471005	0.888471	0.373905	0.810173	0.821443	0.176694	0.711281	0.303905	15.4242	4.40023	3.12574	2.60963	11.4103	11.542	3.60461	4.37944	10.7856	7.28008	3.84065	7.92214	10.5829	7.78839	6.40491	6.55738	18.6486	15.8605	12.5466	6.63589	10.6409	9.92035	18.1745	7.57576	15.0479	14.1484	2.1875	9.79667	3.66972
GLYMA-10G205000	0.00322492	0.00172923	0.0106759	0.000476263	0.00199156	0.00611638	0	0.000648601	0.00734767	0.00143518	0.0187495	0	0.00764857	0.0100414	0.288697	0.00476117	0.0107961	0	0.0175183	0	0.00715921	0.0104715	0.00955418	0.0537434	0	0	0.00490427	0	0	0.0536308	0.046811	0.189439	0.0119161	0.0375752	0.0757346	0	0.016909	0.13579	0.0404449	0.286006	0	0.0914286	0.122459	3.55828	0.0793231	0.135135	0	0.0932836	0	0.0604595	0.217234	0.0800641	1.0101	0	0	0.15625	0	0
GLYMA-10G020000	0	0	0	0	0	0	0.000612873	0	0	0	0	0	0	0	0	0	0	0	0	0	0	0	0	0	0	0	0	0	0	0	0	0	0	0	0	0.0160205	0	0	0	0	0	0	0	0	0	0	0	0	0	0	0	0	0	0	0	0	0	0
GLYMA-10G193800	0.00504032	0.00623242	0.00742997	0.000826933	0.0122698	0.00877588	0.00790213	0.018254	0.0366077	0.00501472	0.536737	0.0115829	0.00451769	0.0230493	0.00551522	0.00347554	0.00861068	0.027754	0.113568	0.00240832	0.0129027	0.0274136	0.0106636	0.00656297	3.03556	0.022497	0	0.0218529	0	0.0750831	0.0585138	0.118399	0.0119161	0.162826	0.136322	0.128164	0.253635	0.523763	0.121335	8.33504	0.181077	0.0914286	0.440852	0.122699	0.0528821	0.162162	0.449944	2.09888	0.0577034	0.241838	0.362056	0.240192	0.16835	42.8181	0.412088	0	0.369686	0
GLYMA-10G180000	0.874873	0.220916	0.295319	0.0909705	0.44369	0.154753	1.93772	0.204914	0.177505	0.28597	0.110725	0.216918	0.841698	0.268609	0.273242	0.177569	0.0656274	0.0632808	0.165344	0.246047	0.406771	0.155241	0.0848333	0.259269	0.0390802	0.145577	0.19696	0.0946783	0.0915689	16.7864	4.07256	4.79517	1.59676	6.18737	2.86277	22.2685	3.31417	2.98739	4.63094	1.87947	3.75736	12.8229	3.8942	4.93252	3.41089	1.24324	1.51856	2.75187	4.67398	6.65054	3.1861	1.36109	4.62963	0.547196	1.64835	2.96875	1.84843	1.83486
GLYMA-10G007900	0.107508	0.0428461	0.03506	0.030255	0.0955946	0.0879857	0.032999	0.0982996	0.0838036	0.0609242	0.0323517	0.0683678	0.101914	0.062895	0.0510435	0.0486174	0.163504	0.090134	0.144102	0.0508663	0.0635721	0.108942	0.164946	0.0478812	0.0732985	0.120987	0.020963	0.34115	0.0714384	2.45629	0.959626	0.734075	0.571973	1.51553	2.05998	0.672861	1.8769	1.97866	1.39535	0.735444	1.53916	2.12571	1.37154	1.12883	1.21629	4.13514	2.16535	3.26493	0.980958	1.26965	2.60681	4.16333	1.0101	1.50479	2.60989	0.3125	6.09982	1.83486
GLYMA-10G243500	0.114617	0.127625	0.074879	0.111377	0.160792	0.154097	0.122846	0.163153	0.202003	0.169091	0.160182	0.219528	0.145083	0.292178	0.130219	0.144121	0.280413	0.503506	0.215626	0.208602	0.177694	0.139363	0.348146	0.162524	0.613856	0.369644	0.12993	0.23251	0.0669885	2.45629	2.70334	1.45631	2.02574	2.32966	3.62012	2.32297	3.02672	4.38409	3.5996	3.06435	4.27795	3.01714	5.70659	2.55215	3.30513	6.89189	11.5017	4.52425	3.92383	3.32527	3.25851	8.00641	3.367	12.4487	7.69231	2.34375	4.06654	1.83486
GLYMA-10G040500	0.0089025	0.000870622	0.00142307	0.000985489	0.00274738	0.00737553	0	0.000608676	0.00459529	0.000669617	0	0.0101573	0.0032938	0.0019728	0.00432805	0.00292166	0	0	0.00367485	0	0.00287082	0.00388681	0	0.00368865	0	0	0	0	0	0.225249	0.0234055	0.0236798	0.0238322	0.0626253	0.166616	0	0.016909	0.0775946	0.0202224	0	0.203712	0.0914286	0.0489836	0.122699	0.026441	0	0	0.0932836	0	0.0604595	0.0724113	0	0.0841751	0	0	0	0	0
GLYMA-10G106500	0.121036	0.136169	0.137408	0.0797766	0.0798055	0.240573	0.12606	0.116616	0.20562	0.242845	0.242931	0.185689	0.20285	0.229709	0.223413	0.197227	0.269122	0.20095	0.176505	0.291152	0.328122	0.187265	0.238774	0.204923	0.57688	0.357313	0.323927	0.169764	0.595172	2.5421	2.65652	2.47454	1.37035	1.31513	5.27113	2.35501	2.23199	4.07371	4.79272	4.82125	3.64418	3.74857	4.65344	4.34356	4.04548	6.35135	4.89314	3.87127	5.53953	5.38089	4.19986	5.76461	4.46128	11.6279	7.82967	6.25	2.77264	8.25688
GLYMA-10G224000	0.251731	0.230477	0.173645	0.130786	0.241886	0.259481	0.440066	0.290561	0.39656	0.298908	0.13448	0.355077	0.362078	0.352331	0.293322	0.219145	1.71906	0.319676	0.460478	0.162813	0.305167	0.538023	1.11065	0.536882	0.305189	0.45341	0.23015	0.682969	0.15309	5.58833	4.73961	3.55198	2.15682	3.13126	5.89215	7.80199	4.56544	8.24442	6.1274	2.36977	6.40561	6.42286	6.66177	5.91411	4.73295	33.7027	7.48031	9.04851	3.17369	5.44135	11.2962	22.7382	10.6061	5.19836	9.61538	4.21875	10.536	2.75229
GLYMA-10G090000	0.0344915	0.0337901	0.0497079	0.0142444	0.12834	0.0972198	0.0407586	0.0535911	1.99438	0.0738941	0.176824	0.095527	0.112897	0.125781	0.0588496	0.0676235	0.111912	0.100733	3.00734	0.0498016	0.116445	7.33905	0.099058	0.0710336	0.579985	0.159694	0.0210624	0.0832712	0.172252	0.547034	0.514921	0.639356	0.154909	1.61573	1.57528	0.576738	0.794724	28.1862	1.09201	2.26762	1.53916	1.76	2.00833	0.981595	1.08408	2.43243	1.91226	33.1623	0.692441	1.99516	74.8009	2.0016	1.43098	8.61833	3.02198	0.3125	1.10906	2.75229
GLYMA-10G197000	0.332478	0.522671	0.38754	1.0936	0.247621	0.369107	0.406105	0.246089	0.24456	0.20211	0.147275	0.500748	0.29824	0.350691	0.295896	0.416174	0.213957	0.22831	0.188136	0.20379	0.0867275	0.246449	0.16174	0.246381	0.230455	0.291063	0.47331	0.111134	0.299946	6.90765	9.38561	6.583	15.1215	3.50701	7.22508	6.93688	4.27798	4.71387	3.80182	2.51277	9.05387	5.46286	6.04947	5.47239	7.90587	4.89189	5.65242	3.73134	3.51991	1.63241	4.77915	3.84307	5.55556	4.92476	5.90659	7.5	1.84843	5.50459
GLYMA-10G071400	0	0	0	0	0	0	0	0	0	0	0	0	0	0	0	0	0	0	0	0	0	0	0	0	0	0	0	0	0	0	0	0	0	0	0	0	0	0	0	0	0	0	0	0	0	0	0	0	0	0	0	0	0	0	0	0	0	0
GLYMA-10G060700	0.0103168	0.0391082	0.175787	0.138682	0.0622035	0.00994974	1.8811	0.0303804	0.0578437	0.0175188	0.0430124	0.0538503	0.375486	0.0691598	0.00673117	0.0103096	0.0174117	0.00153334	0.0529589	0.0464155	0.00229361	0.0182552	0	0.0522267	0.172063	0.0549786	0.0133229	0	0.103364	0.214523	0.748976	2.80606	2.38322	0.876754	0.181763	23.8225	0.439635	0.969932	0.283114	0.633299	1.1091	5.89714	0.906196	0.147239	0.237969	0.216216	0.0281215	0.886194	1.09636	0.0604595	0.362056	0	1.0101	2.73598	0.824176	0.3125	0	1.83486
GLYMA-10G246200	0	0	0	0	0	0	0	0	0	0	0	0	0	0	0	0	0	0	0	0	0	0	0	0	0	0	0	0	0	0	0	0	0	0	0	0	0	0	0	0	0	0	0	0	0	0	0	0	0	0	0	0	0	0	0	0	0	0
GLYMA-10G103400	0.65463	0.732758	0.780864	0.482468	0.60587	0.773184	0.744401	0.65119	0.755744	0.677894	0.6228	0.747725	0.794387	0.833131	0.683342	0.667723	0.757219	0.542041	0.843558	0.523481	0.814602	1.00131	0.700877	0.659064	0.851617	0.7319	0.849884	0.666288	1.29209	12.4316	12.3698	12.0886	7.60248	7.08918	14.7683	11.4386	9.65506	12.8031	11.7897	7.8856	12.8791	12.64	12.8582	11.3374	12.6124	16.2973	11.811	13.3396	9.75188	12.3942	18.4649	15.3723	11.9529	15.7319	14.011	11.4062	7.57856	14.6789
GLYMA-10G018800	0.00154594	0.00180574	0.00691064	0	0.00054315	0.000452958	0.000675971	0.00100889	0	0.00193876	0.0194465	0.00615523	0	0	0.000850013	0.00255736	0	0	0.00532363	0	0	0	0	0	0.00591691	0.00523087	0.0114805	0	0	0.0214523	0.046811	0.130239	0	0.012525	0.0151469	0.0160205	0.016909	0	0.0404449	0.347293	0.067904	0	0	0.0245399	0.0528821	0	0	0.139925	0	0	0	0	0	0.136799	0.137363	0.15625	0	0
GLYMA-10G142600	2.08783	0.416669	0.194968	0.11227	0.824427	0.222932	0.257768	0.732523	0.380664	1.20745	0.567385	0.383329	1.04496	0.421978	1.22314	0.45124	0.438976	0.310228	0.388118	0.757612	1.14191	0.261662	0.467052	0.464916	0.411553	0.610306	0.310115	1.9054	0.201681	30.0547	6.44822	3.26782	1.66826	9.45641	4.10482	3.46043	8.55597	5.80019	18.726	8.11032	5.99819	16.1371	6.5638	15.2393	8.83131	8.72973	6.07424	5.87687	9.00173	16.6264	5.50326	10.1681	8.83838	7.93434	10.7143	3.28125	22.9205	3.66972
GLYMA-10G112400	0.0610979	0.0301581	0.0310171	0.0326441	0.0407745	0.0818572	0.0409417	0.0368555	0.0582325	0.0625751	0.0333627	0.0506497	0.0644521	0.055165	0.0624636	0.0550941	0.0995785	0.0781816	0.0446738	0.05065	0.0941478	0.0799302	0.0897026	0.0289591	0.0171964	0.0886377	0.00592979	0.0815598	0	1.49094	0.737273	0.627516	0.667302	0.638778	2.05998	0.752964	0.727088	1.3579	1.45602	0.653728	1.1091	1.34857	1.27357	1.32515	1.29561	2.45946	2.05287	1.07276	0.750144	1.9347	2.09993	2.08167	0.673401	0.410397	1.92308	0.15625	1.2939	0
GLYMA-10G087400	0.00318422	0.000464579	0	0	0	0	0	0	0	0	0	0.00168413	0.00109312	0	0.00231213	0	0	0	0	0	0	0	0	0.00378655	0	0	0	0	0	0.0750831	0.0117027	0	0	0	0	0	0	0	0	0	0.0226347	0.0228571	0	0.0490798	0	0	0	0	0	0	0	0	0.0841751	0	0	0	0	0
GLYMA-10G103200	0	0	0	0	0	0	0	0.00383425	0	0	0	0	0	0	0	0	0	0	0	0	0	0	0	0	0	0	0	0	0	0	0	0	0	0	0	0	0.016909	0	0	0	0	0	0	0	0	0	0	0	0	0	0	0	0	0	0	0	0	0
GLYMA-10G238100	0.0698223	0.0869606	0.339229	0.0727788	0.159021	0.0984481	2.16687	0.153233	0.440235	0.0322573	0.169435	0.252587	1.28199	0.240249	0.0620669	0.0740487	2.11333	0.0868207	0.313113	0.0573666	0.05208	0.504092	0.632689	0.498792	0.775682	0.332158	0.144654	0.973867	0.120464	1.29787	1.65009	5.04381	1.38227	2.01653	1.98425	28.9811	2.31654	8.10863	0.647118	2.32891	4.09688	18.3771	3.99216	1.12883	1.24273	40.1351	1.94038	5.92351	1.15407	1.02781	10.1376	13.1305	9.84848	12.1751	6.59341	1.875	13.8632	1.83486
GLYMA-10G079000	0.0212894	0.018239	0.0187615	0.0060888	0.0287701	0.02005	0.00769594	0.0232864	0.0612498	0.505887	0.0155862	0.0068233	0.00809806	0.0217955	0.0875258	0.0349398	0.00645842	0.0107841	0.0443302	0.281972	0.744308	0.0492282	0.0440266	0.0128931	0.0335223	0.00551879	0.0284581	0.0161323	0.0643811	0.386142	0.386191	0.331518	0.107245	0.425852	0.424114	0.128164	0.439635	1.12512	8.06876	0.265577	0.113173	0.16	0.391869	1.42331	0.687467	0.135135	0.253093	0.839552	5.0202	10.8827	0.796524	0.800641	0.252525	0.820793	0.137363	0.46875	0.369686	0.917431
GLYMA-10G231200	0.120314	0.255254	0.310611	0.0527823	0.0760283	0.0658009	0.085108	0.148598	0.0755867	0.314012	0.122981	0.153142	0.111547	0.134398	0.257658	0.311267	0.0588208	0.0769906	0.0574697	0.136795	0.0772124	0.0363168	0.10873	0.044769	0.0284328	0.0741747	0.130866	0.0295246	0.0708441	2.34903	4.01404	4.57021	1.1082	1.1523	1.30264	1.28164	2.0629	1.3967	5.09606	1.79775	2.58035	2.08	1.73892	4	6.13432	1.2973	1.79978	1.07276	2.30814	1.08827	0.724113	2.24179	0.841751	0.547196	1.64835	1.875	0.554529	0.917431
GLYMA-10G076400	1.22786	0.146551	0.14566	0.0845875	1.57798	0.446004	0.154016	0.264556	0.510633	0.289192	0.217742	0.354906	0.740882	0.336577	0.363366	0.260384	0.657985	0.53017	0.530268	0.314772	0.581307	0.448806	0.699415	0.413167	0.743222	0.533761	0.081792	0.612417	0.0371279	20.8517	2.73844	2.53374	1.3346	15.9193	8.99727	2.43512	3.24653	9.07856	5.56117	3.59551	5.86238	11.2457	5.41269	5.88957	5.31465	13.2973	11.1642	8.62873	4.73168	8.88755	9.05141	13.8511	7.49158	13.2695	10.4396	1.40625	7.57856	0.917431
GLYMA-10G164500	0.0274875	0.0677715	0.0389817	0.0358277	0.0235017	0.0386035	0.0565644	0.052305	0.0319832	0.0771322	0.0416313	0.0709091	0.0397252	0.0479493	0.0592744	0.062511	0.0577096	0.0447893	0.0308827	0.0555854	0.0801536	0.0308244	0.0430626	0.0447258	0.00433869	0.0565821	0.0713269	0.0421829	0.0886407	0.611391	1.47455	0.816955	0.703051	0.388277	0.742199	1.21756	1.04836	0.678952	1.6178	0.776302	1.42598	0.8	1.05315	1.05521	1.29561	1.45946	1.09674	0.652985	1.09636	1.26965	0.796524	1.04083	0.925926	0.136799	1.23626	1.40625	0.924214	0.917431
GLYMA-10G149200	1.28371	0.646637	0.492184	0.687502	1.29771	0.944554	0.633553	0.935859	0.690768	0.803631	0.525258	0.769156	0.980129	0.868212	0.802059	0.742247	0.946145	1.06534	0.746005	0.83041	0.810858	0.696283	1.05577	0.864242	0.752912	1.03749	0.639189	1.14032	0.551617	23.2329	11.34	8.84442	10.7126	13.6022	17.3735	9.59628	12.7832	12.5509	14.4793	8.23289	13.2413	16.4343	14.0093	13.0307	14.9392	19.7027	22.1597	12.9664	13.6757	13.0593	13.903	20.7366	15.3199	14.2271	19.0934	8.75	16.2662	8.25688
GLYMA-10G262300	0.220131	0.314554	0.260161	0.154455	0.164663	0.219196	0.279551	0.311801	0.229002	0.295115	0.1996	0.289728	0.280515	0.256106	0.306919	0.273284	0.307585	0.353909	0.253147	0.215123	0.338599	0.219358	0.292457	0.400522	0.336086	0.386777	0.362208	0.278154	0.281567	4.74096	6.10884	5.11485	2.89561	2.37976	4.71069	4.9183	5.34325	4.77207	5.86451	3.49336	5.70394	4.89143	4.89836	5.86503	5.79059	7.27027	8.2396	5.27052	4.15465	6.59008	4.34468	6.80544	8.33333	6.83995	8.1044	5.9375	4.80591	4.58716
GLYMA-10G292200	0.264041	0.0669735	0.111213	0.00890295	0.160994	0.112758	0.0730235	0.0414073	0.0599984	0.0386347	0.0295978	0.117501	0.0964036	0.0651633	0.0563064	0.0906737	0.0182675	0.007476	0.0436255	0.0346102	0.0451794	0.0401345	0.0334189	0.0783525	0.0589912	0.0117607	0.137588	0	0	5.15928	1.06495	1.68127	0.166826	2.55511	2.10542	0.977251	0.710179	1.02813	0.667341	0.551583	1.96922	1.80571	1.02866	0.981595	1.63934	0.297297	0.168729	0.699627	0.692441	0.967352	0.796524	0.480384	1.43098	1.09439	0.274725	1.5625	0	0
GLYMA-10G063000	0.000574206	0	0.00309422	0	0	0.00683944	0	0.000632823	0.000952782	0.00279818	0.0328943	0.00948188	0.000973473	0.00679474	0	0	0	0	0	0	0	0	0	0	0	0.0110776	0	0	0	0.0107262	0	0.0473597	0	0	0.166616	0	0.016909	0.0193986	0.0404449	0.469867	0.226347	0.0228571	0.0979672	0	0	0	0	0	0	0	0	0	0	0	0.137363	0	0	0
GLYMA-10G241600	0.0455465	0.0212622	0.0216352	0.00455814	0.0749175	0.220814	0.0625427	0.0841932	0.135485	0.116492	0.031792	0.062484	0.21363	0.100492	0.044176	0.0470043	0.63182	0.0979504	0.0992075	0.0705842	0.0808385	0.142455	0.231981	0.0510305	0.0459034	0.752169	0	0.392755	0.0294048	1.05116	0.444705	0.438077	0.0953289	1.2024	5.48319	1.23358	1.42036	3.08438	2.22447	0.61287	1.26754	4.29714	1.95934	0.858896	1.0312	14.3514	2.08099	2.33209	1.32718	1.63241	3.76539	5.52442	1.09428	0.820793	15.1099	0	6.65434	0.917431
GLYMA-10G151800	0.0315761	0.0473113	0.0561087	0.0660102	0.0488245	0.0254195	0.0261395	0.0436857	0.0209534	0.0572619	0.009085	0.0408154	0.0134173	0.0542928	0.033587	0.0829901	0.0215844	0.0379893	0.0282034	0.0226624	0.0568795	0.0207399	0.0304235	0.00892292	0.0177498	0.102338	0.0457902	0.0282745	0	0.64357	1.10006	1.06559	1.21544	0.726453	0.560436	0.544697	0.760906	0.465567	1.21335	0.183861	0.928022	0.251429	1.27357	0.834356	1.98308	0.513514	0.984252	0.606343	0.461627	1.14873	0.57929	0.720576	0.16835	0.410397	2.47253	0.625	0.554529	0
GLYMA-10G275800	0.181946	0.201785	0.157315	0.160694	0.180926	0.220899	0.215643	0.247559	0.277081	0.23781	0.142543	0.220392	0.20364	0.28163	0.237039	0.180848	0.362802	0.351794	0.251953	0.286339	0.277785	0.332039	0.350335	0.256682	0.219709	0.350872	0.211404	0.203795	0.0365948	4.11885	4.15448	2.9955	2.93136	2.76804	5.05907	3.95707	4.41326	5.95538	5.11628	2.59448	4.52694	4.22857	5.6576	4.71166	4.17768	8.64865	8.40832	4.99067	5.30871	5.32044	7.53077	8.40673	5.80808	4.10397	7.55495	3.28125	3.51201	0.917431
GLYMA-10G071800	0.178014	0.162125	0.118456	0.166494	0.134916	0.349976	0.191261	0.0662708	0.279399	0.188344	0.125609	0.282437	0.239513	0.166018	0.266728	0.212185	0.35138	0.24348	0.240583	0.257006	0.30448	0.23651	0.210464	0.310346	0.124201	0.356027	0.140066	0.075534	0.178577	3.9365	3.33528	2.51006	3.06244	2.17936	8.01272	3.54053	1.14981	5.97478	4.08493	2.22676	5.6813	4.75429	3.33088	5.37423	4.75939	8.16216	5.98988	5.27052	4.90479	6.22733	5.43085	5.04404	6.48148	2.59918	8.1044	2.65625	1.47874	1.83486
GLYMA-10G101200	0.525629	0.514414	0.39409	0.473806	0.433836	0.829867	0.91112	0.250138	0.726651	0.6024	0.445949	0.795815	0.851294	0.606292	0.668439	0.624316	1.04859	0.660131	0.390893	0.310158	1.12247	0.553334	0.865707	0.666964	0.284079	0.955408	0.33846	0.281757	0.690322	10.2864	8.60152	6.51196	7.80505	4.98497	15.6468	14.1781	3.65235	12.6479	11.2841	6.43514	13.2866	13.6686	10.409	11.8037	11.7398	22.0811	14.6794	6.57649	5.88575	16.5054	11.1513	18.1745	13.468	5.60876	18.6813	5.78125	4.62107	11.0092
GLYMA-10G113000	0.000508108	0	0	0	0	0.00108224	0	0	0.000773471	0	0	0	0	0	0	0	0	0	0	0	0	0	0	0	0	0	0	0	0	0.0107262	0	0	0	0	0.0302939	0	0	0.0193986	0	0	0	0	0	0	0	0	0	0	0	0	0	0	0	0	0	0	0	0
GLYMA-10G045500	0.00883343	0.0169612	0.0151591	0.00864019	0.0767896	0.0271217	0.0211604	0.0281694	0.105218	0.0220058	0.0544838	0.0326156	0.0219606	0.0450125	0.0305795	0.0243209	0.0669343	0.058462	7.46848	0.0333353	0.0278803	3.29931	0.0676204	0.0410752	0.374461	0.0837528	0.031608	0.057634	0.0371279	0.160892	0.315974	0.236798	0.142993	1.002	0.545289	0.30439	0.473453	2.17265	0.485339	0.878447	0.588502	0.388571	0.734754	0.490798	0.528821	1.45946	1.23735	54.8507	0.577034	0.483676	43.664	1.60128	0.841751	5.19836	1.37363	0.3125	1.10906	0.917431
GLYMA-10G052100	0.0511398	0.0656259	0.0336611	0.0614059	0.0426327	0.0479818	0.0764371	0.0436015	0.0615501	0.0342513	0.0293753	0.0781131	0.0485465	0.0371972	0.0527253	0.0491071	0.0456483	0.0524238	0.670707	0.0670754	0.0564214	0.310551	0.0497704	0.0351985	0.0855727	0.0508882	0.0500828	0.0386235	0.0524846	1.20133	1.46284	0.710395	1.32269	0.726453	1.12087	1.48991	0.828542	1.4161	0.808898	0.633299	1.56179	1.00571	0.783737	1.15337	1.08408	1.08108	1.26547	13.8993	1.38488	0.846433	6.66184	1.28102	0.757576	1.64159	1.23626	1.09375	0.554529	0.917431
GLYMA-10G006400	0	0	0	0	0	0	0	0	0	0.00282533	0	0	0	0	0	0	0	0	0	0	0	0	0	0	0	0	0	0	0	0	0	0	0	0	0	0	0	0	0.0606673	0	0	0	0	0	0	0	0	0	0	0	0	0	0	0	0	0	0	0
GLYMA-10G137900	0.24229	0.26104	0.25055	0.158481	0.156308	0.288234	0.326474	0.208404	0.32382	0.249064	0.243791	0.269401	0.306654	0.27169	0.285032	0.324699	0.333819	0.292566	0.254998	0.218586	0.317121	0.343442	0.288616	0.204046	0.338605	0.150449	0.239086	0.147854	0.551188	5.30945	5.59391	5.03197	3.1101	2.53006	6.60406	6.07177	3.80453	6.53734	5.07583	4.49438	5.20598	6.08	4.94734	5.61963	7.05976	8	7.28346	5.45709	4.15465	5.80411	7.53077	6.64532	4.46128	6.83995	3.84615	3.75	2.5878	10.0917
GLYMA-10G220900	0.149946	0.123941	0.0915957	0.347383	0.112455	0.191509	0.145698	0.0714002	0.171491	0.102113	0.0695401	0.181812	0.171005	0.11358	0.132567	0.114465	0.143327	0.147368	0.155204	0.199368	0.172772	0.133678	0.153995	0.0974585	0.0196226	0.200515	0.0929464	0.0618	0.0435834	3.32511	2.72674	1.84703	6.17255	1.82866	4.4229	2.94777	1.40345	3.78274	2.30536	1.18488	3.73472	3.40571	2.22875	2.82209	2.48546	3.64865	3.62767	3.31157	4.15465	3.20435	3.33092	3.60288	2.44108	0.410397	4.53297	1.5625	1.10906	0.917431
GLYMA-10G120300	0.324157	0.488144	0.822977	0.265387	0.253587	0.318885	0.544818	0.345135	0.292891	0.601691	0.374936	0.463434	0.351641	0.400888	0.483797	0.459759	0.334647	0.297897	0.259359	0.293271	0.444519	0.351859	0.289806	0.481296	0.233158	0.323478	0.522017	0.255245	0.570035	6.62877	8.35576	11.3071	4.5877	3.18136	6.60406	8.50689	5.49543	5.7032	8.00809	4.59653	7.35627	5.85143	6.58829	7.33742	8.51401	7.37838	7.39595	4.89739	5.0779	6.28779	7.0239	6.64532	8.67003	4.37756	6.45604	7.34375	3.8817	7.33945
GLYMA-10G215500	0	0	0	0	0	0	0	0	0	0	0	0	0	0	0	0	0	0	0	0	0	0	0	0	0	0	0	0	0	0	0	0	0	0	0	0	0	0	0	0	0	0	0	0	0	0	0	0	0	0	0	0	0	0	0	0	0	0
GLYMA-10G217700	0.178511	0.105295	0.110536	0.108332	0.128437	0.231039	0.092482	0.109311	0.341379	0.145849	0.185681	0.166515	0.208664	0.143417	0.155447	0.136575	0.277829	0.21169	0.205206	0.16656	0.197695	0.25902	0.181446	0.160089	0.466364	0.263944	0.163703	0.196655	0.070688	4.04376	2.29374	2.07199	1.90658	2.04158	5.34686	1.74624	1.92763	7.0999	3.11426	3.51379	3.23676	4.06857	2.71859	3.09202	2.90851	6.54054	5.03375	4.29104	3.23139	3.80895	5.57567	4.48359	3.45118	9.02873	5.49451	2.65625	2.95749	1.83486
GLYMA-10G231600	0.00177199	0.0222308	0.013259	0.0289849	0.000544094	0.00105517	0.00111137	0.00209512	0.0031979	0	0.00308362	0.00297069	0	0	0.00417164	0.0504781	0	0.00288573	0	0.00220832	0	0	0	0	0	0	0.0118192	0	0	0.0429046	0.433002	0.236798	0.571973	0.012525	0.0151469	0.032041	0.0507271	0.0581959	0	0.020429	0.067904	0	0	0.0490798	0.978318	0	0.0281215	0	0.0577034	0	0	0	0	0	0	0.15625	0	0
GLYMA-10G275400	3.34968	5.93702	4.67755	3.41609	3.04812	3.37872	4.65068	5.94354	3.54203	5.63881	6.45992	5.17094	3.85222	5.80251	5.54934	4.21465	3.64794	3.63152	3.44115	4.86913	4.63001	3.57014	3.54889	5.90518	5.00466	4.12184	6.82429	4.39436	6.62446	43.4624	56.0328	44.6128	37.6072	24.3737	40.3666	45.9628	51.5725	42.2308	51.8301	51.1338	49.7737	42.6743	55.3025	50.1595	51.8244	56	57.6772	41.278	49.221	43.2285	48.4432	53.1625	62.8788	64.9795	51.3736	52.9688	43.8078	55.9633
GLYMA-10G065300	0.389492	0.177423	0.117127	0.106656	0.16288	0.377117	0.137555	0.163352	0.304617	0.312995	0.255984	0.235118	0.380452	0.307508	0.341619	0.229666	0.61843	0.523236	0.269917	0.269761	0.410467	0.296706	0.452668	0.241027	0.636222	0.450541	0.153687	0.419544	0.133268	8.5702	3.87361	2.32063	1.95424	2.63026	8.64889	2.77155	2.82381	6.75073	6.45096	4.82125	4.68538	7.70286	5.976	6.92025	5.23533	14.2432	12.036	5.73694	5.48182	8.34341	6.44461	10.0881	5.47138	12.4487	9.89011	2.8125	7.94824	3.66972
GLYMA-10G227900	0.0734705	0.0562571	0.0636979	0.0140874	0.0746059	0.193963	0.0729768	0.0332617	0.262032	0.152708	0.118369	0.107457	0.184484	0.168393	0.13109	0.0928257	0.371783	0.0859824	0.0702255	0.0598282	0.305461	0.0734725	0.145828	0.0897256	0.409047	0.131619	0.162335	0.0511439	0.0683121	1.5982	1.10006	1.16031	0.250238	1.08968	3.92305	1.2496	0.642543	4.73327	3.01314	2.14505	1.99185	3.31429	3.15944	2.52761	2.03596	8.35135	1.79978	1.53918	1.03866	5.56227	1.59305	3.20256	1.76768	8.20793	2.60989	2.03125	0.924214	0.917431
GLYMA-10G255200	0.101878	0.247247	0.183218	0.80778	0.103307	0.102924	0.259026	0.208631	0.100927	0.127503	0.0834387	0.181278	0.118635	0.083073	0.138377	0.182315	0.0620786	0.0661248	0.0767768	0.131845	0.106695	0.0598427	0.0466646	0.223976	0.0602899	0.0399818	0.220448	0.0469667	0.163138	2.25249	5.13751	3.65854	13.9776	1.62826	2.24174	4.83819	3.77071	2.15325	2.66936	1.24617	3.3273	2.4	1.7879	2.82209	4.1248	1.56757	1.60292	1.63246	2.71206	1.9347	1.44823	1.20096	4.3771	0.957592	0.961538	3.75	0.924214	3.66972
GLYMA-10G072600	0.00386197	0.000379344	0	0.000984529	0	0	0	0	0	0.0009616	0.00425587	0	0	0	0.00109995	0	0	0	0	0	0.00260826	0	0	0	0.0223938	0	0	0	0	0.0858093	0.0117027	0	0.0238322	0	0	0	0	0	0.0202224	0.102145	0	0	0	0.0245399	0	0	0	0	0	0.0604595	0	0	0	0.410397	0	0	0	0
GLYMA-10G165900	0.395056	0.400336	0.332971	0.282652	0.470866	0.445685	0.391704	0.533941	0.503523	0.398331	0.471875	0.396441	0.506829	0.445523	0.509177	0.393952	0.424569	0.4328	0.44399	0.508504	0.53907	0.423241	0.498924	0.448854	0.324447	0.460284	0.497332	0.396605	0.365417	8.01244	7.2323	5.54108	4.76644	5.36072	8.28537	6.36014	8.18397	8.78758	6.89585	6.88458	7.06202	8.57143	7.37203	8.17178	7.56214	9.48649	9.75816	8.20896	8.94403	8.34341	8.979	10.4884	8.67003	6.56635	8.1044	6.71875	6.09982	7.33945
GLYMA-10G166200	0.680255	0.38613	0.35775	0.327178	0.408274	0.370089	0.36843	0.410129	0.381469	0.411039	0.478292	0.443601	0.522646	0.422495	0.418449	0.408764	0.377142	0.414204	0.355356	0.611469	0.38375	0.304695	0.386512	0.481821	0.615271	0.403665	0.39393	0.579408	0.655309	13.8904	7.33762	6.38172	5.17159	5.23547	8.33081	6.05575	6.88197	7.1581	7.94742	6.88458	7.58262	9.6	7.59246	7.60736	8.27604	8.78378	9.47694	6.52985	10.7905	6.711	6.29978	8.80705	9.34343	12.7223	7.28022	6.40625	8.50277	10.0917
GLYMA-10G290800	0.1927	0.270482	0.338134	0.124214	0.141333	0.199273	0.263808	0.346313	0.211268	0.266295	0.201588	0.231571	0.264081	0.22704	0.261328	0.194215	0.228347	0.175413	0.273028	0.278797	0.231177	0.318442	0.235436	0.134391	0.224426	0.231999	0.194702	0.403499	0.0353811	4.23683	5.39497	6.39356	2.32364	2.41733	4.1957	5.01442	6.29016	4.59748	5.43984	3.67722	4.5043	4.89143	4.26157	5.07975	4.20412	5.59459	4.24634	5.50373	5.48182	4.474	7.38595	6.0048	2.94613	4.92476	4.3956	3.59375	7.20887	0.917431
GLYMA-10G152300	2.5427	0.240461	0.32734	0.147415	0.910607	0.948973	0.261219	0.0914419	0.406422	0.208854	0.136868	0.548091	1.10292	0.181193	0.381632	0.821751	0.0820513	0.0539589	0.336322	0.129973	0.18741	0.502393	0.119231	0.516516	0.033612	0.267181	0.232591	0	0.137235	33.5729	3.45231	4.21501	2.25214	9.03056	14.223	3.49247	1.35272	5.58681	3.09403	1.67518	6.99411	15.9543	2.22875	5.69325	10.6557	1.37838	0.899888	4.75746	2.13503	2.59976	6.51702	2.40192	6.64983	0.547196	4.12088	3.28125	0	2.75229
GLYMA-10G112000	0.0226992	0.0353119	0.0241608	0.0221845	0.0864542	0.0276673	0.0133199	0.088973	0.0417484	0.476972	0.636442	0.0392584	0.0218773	0.16507	0.0570789	0.01898	0.0673853	0.210454	0.104784	2.10369	0.125567	0.0206949	0.156489	0.201498	0.0759538	0.0751165	0.0948621	0.173503	0.102102	0.396868	0.713868	0.497277	0.345567	1.18988	0.605877	0.272349	1.302	0.85354	5.43984	7.27273	0.769579	0.365714	2.79206	1.05521	0.475939	1.40541	4.21822	1.21269	24.0623	1.99516	0.57929	2.64211	2.60943	1.50479	1.37363	0.625	2.5878	1.83486
GLYMA-10G248400	0.016448	0.0943854	0.0464691	0.0577139	0.0216621	0.0258888	0.0737712	0.0257254	0.031902	0.071908	0.055372	0.0345102	0.0658233	0.0389016	0.111033	0.0895507	0.0207548	0.00616217	0.0138005	0.0391453	0.0468798	0.0133949	0.0191838	0.0476134	0.0572326	0.0153349	0.00851963	0.0176333	0.446403	0.353963	2.04798	0.970874	1.0367	0.363226	0.560436	1.44185	0.490362	0.640155	1.39535	0.858018	0.701675	1.25714	0.783737	2.45399	1.87731	0.459459	0.140607	0.233209	0.807848	0.967352	0.217234	0.480384	0.925926	1.09439	0.274725	0.15625	0.369686	8.25688
GLYMA-10G236600	0.003389	0.0157431	0.0061388	0.000463121	0.00375876	0	0.0175488	0.00284435	0.000638113	0	0.0159533	0.0227921	0.0032385	0.0324566	0	0.0052736	0	0.000954241	0	0	0	0	0	0	0.00950653	0	0.0427199	0	0	0.064357	0.315974	0.130239	0.0119161	0.0751503	0	0.30439	0.0676361	0.0193986	0	0.265577	0.497963	0.0685714	0.661278	0	0.132205	0	0.0281215	0	0	0	0	0	0	0.136799	0	0.9375	0	0
GLYMA-10G222900	0.0199869	0.0143339	0.0195053	0.0126283	0.0248095	0.0226718	0.056111	0.026773	0.105971	0.0156257	0.0122506	0.0271825	0.0240974	0.01027	0.0190757	0.0220094	0.0228687	0.0171975	0.025571	0.0179986	0.156538	0.0472538	0.0109442	0.00633849	0.00644366	0.0259688	0	0.0156434	0.0338286	0.386142	0.269163	0.319678	0.202574	0.388277	0.439261	1.08939	0.473453	1.95926	0.242669	0.20429	0.475328	0.457143	0.171443	0.368098	0.449498	0.486486	0.365579	0.51306	0.34622	2.8416	0.941347	0.240192	0.0841751	0.136799	0.686813	0	0.369686	0.917431
GLYMA-10G043100	0.00653194	0.0342835	0.0217861	0.00989941	0.112515	0.048145	0.108846	0.100751	0.251405	0.0617142	0.0322457	0.0987417	0.127786	0.183677	0.0301716	0.0504336	0.972064	0.146851	0.211633	0.0186715	0.0945557	0.426557	0.407042	0.0399157	0.121804	0.703337	0.031015	0.220675	0.0846339	0.0750831	0.690462	0.402557	0.131077	1.42786	0.98455	1.81032	1.45418	4.84966	1.41557	0.551583	1.87868	2.12571	3.2819	0.441718	1.0312	18.1892	3.29021	3.82463	0.34622	1.69287	8.03765	8.32666	0.925926	2.05198	11.9505	0.46875	3.8817	0.917431
GLYMA-10G182800	0.00743872	0.0122766	0.0172882	0.00427314	0.0401196	0.0173381	0.0191747	0.0231412	0.0803233	0.0187769	0.0604968	0.0283389	0.02237	0.0204742	0.021252	0.0142327	0.0433093	0.0390448	3.46568	0.0217762	0.0547863	1.59743	0.0527607	0.00662619	0.258135	0.0880635	0.022728	0.0104668	0	0.13944	0.21065	0.307838	0.0834128	0.613727	0.333232	0.30439	0.405817	1.53249	0.424671	1.08274	0.475328	0.434286	0.465344	0.392638	0.343733	0.972973	0.984252	42.584	0.34622	1.02781	26.6474	1.28102	0.16835	4.24077	1.64835	0.3125	0.184843	0
GLYMA-10G275900	0.000464336	0	0	0	0.000413914	0	0	0	0	0.0007243	0	0	0	0	0	0	0	0	0	0.00217421	0.00285996	0	0	0	0	0	0	0	0	0.0107262	0	0	0	0.012525	0	0	0	0	0.0202224	0	0	0	0	0	0	0	0	0	0.0577034	0.0604595	0	0	0	0	0	0	0	0
GLYMA-10G057800	0.571855	0.60691	1.21918	0.335259	0.426171	1.09958	0.294133	0.433167	0.453473	0.356084	0.652263	0.697612	0.494085	0.600856	0.348529	0.784197	0.295091	0.298558	0.244901	0.858107	0.294134	0.299638	0.404274	0.221122	0.380289	0.434273	0.264069	0.335647	0.132433	8.13043	6.48332	10.0284	4.57579	4.03307	14.9197	4.42166	5.74907	8.72939	5.50051	8.5189	6.88094	7.61143	6.61278	5.52147	10.7351	6.72973	6.63667	4.01119	13.7911	5.0786	6.01014	8.56685	4.96633	7.52394	6.18132	3.90625	4.25139	2.75229
GLYMA-10G214600	0.00950253	0.000350487	0.00925235	0.000456381	0.00603061	0.00167491	0	0	0.00207059	0.0139261	0.00170785	0.00164952	0.000830867	0.00271077	0.0312825	0.0015275	0.00376242	0	0.00202702	0.0150942	0.0026529	0	0	0.00265285	0.0221032	0	0	0	0	0.214523	0.0117027	0.177599	0.0119161	0.0751503	0.0454408	0	0	0.0387973	0.262892	0.040858	0.0452694	0.0228571	0.0244918	0.466258	0.026441	0.0540541	0	0.0466418	0.230814	0.0604595	0	0	0.0841751	0.410397	0	0	0	0
GLYMA-10G173100	0	0.000408473	0.000601011	0.00291614	0	0.00478349	0	0.00163597	0.0016738	0	0	0.00220486	0.00107766	0.000724609	0.00365088	0.00248075	0	0	0	0.00376558	0	0	0	0.00522502	0	0	0	0	0	0	0.0117027	0.0118399	0.0476644	0	0.121175	0	0.0338181	0.0387973	0	0	0.0452694	0.0228571	0.0244918	0.0736196	0.0528821	0	0	0	0.115407	0	0	0	0.0841751	0	0	0	0	0
GLYMA-10G205500	0.362758	1.21437	0.62592	2.57698	0.393175	0.387151	0.650977	0.252364	0.314791	0.492373	0.549578	0.568847	0.365977	0.276378	0.711426	0.925912	0.524874	0.273122	0.250896	0.320889	0.267822	0.112531	0.367646	0.42523	0.358921	0.192063	0.725937	0.12747	0.186571	5.75995	15.12	8.6905	28.4199	4.33367	7.6189	9.00352	3.29726	3.82153	7.25986	4.18795	8.75962	6.19429	4.38403	10.6503	12.5595	11.1351	6.32733	4.15112	5.0202	3.86941	2.24475	8.72698	8.16498	2.59918	3.70879	8.28125	2.40296	3.66972
GLYMA-10G257600	0.346462	0.322833	0.28711	0.25108	0.270093	0.442632	0.366109	0.311352	0.354393	0.347776	0.293201	0.381024	0.407444	0.375983	0.395236	0.365142	0.515562	0.499533	0.468275	0.31438	0.390871	0.383945	0.533824	0.451619	0.4474	0.525835	0.362201	0.294794	1.08165	7.12217	6.33119	5.12669	4.02765	3.35671	9.48198	6.11983	4.73453	7.1775	6.89585	4.75996	7.08465	7.36	6.34337	7.06748	7.61502	11.8108	11.5861	8.90858	6.05886	6.77146	8.11007	12.0096	9.17508	8.34473	10.1648	5	4.99076	13.7615
GLYMA-10G128300	0.539379	0.628269	0.551765	0.277095	0.383407	0.586831	0.70699	0.491218	0.758105	0.611048	0.707473	0.652306	0.638776	0.619488	0.678664	0.668004	0.580765	0.659139	0.750189	0.513918	0.720365	1.1935	0.59547	1.17835	0.963893	0.575068	0.670902	0.5507	0.663605	10.2113	11.0708	9.1049	5.14776	4.55912	11.4662	11.6309	7.72743	14.0058	10.2326	10.9091	11.3626	11.0629	10.7029	11.2393	13.0354	13.1892	14.7357	13.2929	9.05943	10.52	22.4475	13.2106	19.5286	18.0575	11.5385	10.3125	8.68762	8.25688
GLYMA-10G095900	0.00432802	0.000373055	0.000607799	0.000802432	0.00165845	0.00103251	0.00111987	0.00068017	0.00257813	0	0	0	0.00308166	0	0.000880512	0	0	0	0	0	0	0	0	0	0.00648951	0	0	0	0	0.0965354	0.0117027	0.0118399	0.0119161	0.0250501	0.0151469	0.032041	0.016909	0.0581959	0	0	0	0.0685714	0	0.0245399	0	0	0	0	0	0	0	0	0	0.136799	0	0	0	0
GLYMA-10G155200	0	0	0.000571977	0	0.00137789	0	0	0	0	0.00130552	0	0	0	0.00274424	0	0	0.00204905	0.00108452	0.00257547	0	0.0288094	0	0	0	0	0	0	0	0	0	0	0.0118399	0	0.012525	0	0	0	0	0.0202224	0	0	0	0.0489836	0	0	0.027027	0.0281215	0.0466418	0	0.544135	0	0	0	0	0	0	0	0
GLYMA-10G242000	0.21438	0.100439	0.0852394	0.0424185	0.127111	0.137671	0.0543602	0.0721669	0.0966294	0.110547	0.057913	0.0895698	0.148176	0.0577371	0.114322	0.270173	0.0762871	0.080606	0.108877	0.106183	0.140708	0.0852378	0.0989781	0.0466787	0.0853293	0.137106	0.0577828	0.149175	0.0897057	4.70878	2.1299	1.62207	0.774547	2.07916	3.08997	0.993271	1.302	1.93986	2.38625	0.960163	1.78814	3.08571	1.17561	2.23313	5.84347	1.86486	1.8279	2.37873	2.19273	2.66022	2.09993	2.0016	1.09428	1.64159	2.1978	1.09375	2.77264	1.83486
GLYMA-10G289200	0.062517	0.109123	0.145041	0.0272243	0.0382603	0.161803	0.0957556	0.194355	0.159941	0.194998	0.0886244	0.215501	0.0697028	0.15025	0.189741	0.0791284	0.0938786	0.0900741	0.177126	0.327646	0.233938	0.137975	0.0901895	0.0713269	0.0712295	0.716161	0.075682	0.16925	0	1.25496	2.25863	2.79422	0.548141	0.638778	3.30203	1.92246	3.38181	3.27837	3.86249	1.5526	4.05161	1.23429	2.76757	3.55828	1.79799	2.16216	2.02475	3.49813	5.53953	4.11125	2.75163	2.24179	1.43098	1.36799	14.011	1.40625	3.32717	0
GLYMA-10G197800	0	0	0.000873336	0	0	0.00860936	0	0	0.00681775	0.00121602	0.00107465	0	0	0	0.00509992	0.000945336	0	0.0024676	0.00241292	0	0.00221626	0.00836626	0	0.00250298	0	0	0	0	0	0	0	0.0236798	0	0	0.181763	0	0	0.155189	0.0202224	0.020429	0	0	0	0.0981595	0.026441	0	0.056243	0.0466418	0	0.0604595	0.144823	0	0.0841751	0	0	0	0	0
GLYMA-10G175600	0.00166651	0.000617234	0.000419112	0	0.0010142	0.00121272	0.000490824	0.0125593	0.000669843	0.000747595	0.0022794	0	0	0.00418815	0	0.000832789	0	0	0.00232627	0.00191134	0	0	0	0	0	0	0	0	0	0.0321785	0.0117027	0.0118399	0	0.0250501	0.0151469	0.0160205	0.236726	0.0193986	0.0202224	0.040858	0	0	0.0734754	0	0.026441	0	0	0.0466418	0.0577034	0	0	0	0	0	0	0	0	0
GLYMA-10G096600	0.0917887	0.155439	0.134896	0.0294157	0.0944768	0.0993793	0.169936	0.13305	0.153928	0.181938	0.0400823	0.147261	0.122701	0.0877192	0.139829	0.165223	0.188588	0.108404	0.0909752	0.295507	0.30427	0.140283	0.154894	0.0638247	0.0555522	0.117984	0.0609721	0.269243	0.0713399	2.00579	3.13634	2.84158	0.536225	1.46543	1.9691	3.0439	2.40108	3.33657	3.82204	0.755873	3.01041	2.42286	1.59197	2.74847	3.72819	4.62162	2.67154	1.86567	5.48182	5.0786	3.33092	4.08327	1.51515	1.23119	2.47253	1.09375	4.99076	0.917431
GLYMA-10G257700	0	0	0	0	0	0	0	0	0.000980224	0	0.00178653	0	0.00134059	0	0	0	0	0	0	0	0	0.0034763	0	0	0	0	0.00815501	0	0	0	0	0	0	0	0	0	0	0.0193986	0	0.020429	0	0.0228571	0	0	0	0	0	0	0	0	0.0724113	0	0	0	0	0.15625	0	0
GLYMA-10G144900	0	0	0.000734943	0	0	0	0	0	0	0	0	0	0.000713171	0	0	0	0	0	0	0	0	0	0	0	0	0	0	0	0	0	0	0.0118399	0	0	0	0	0	0	0	0	0	0.0228571	0	0	0	0	0	0	0	0	0	0	0	0	0	0	0	0
GLYMA-10G080000	0.0688803	0.310638	0.311372	0.174831	0.136439	0.0482873	0.502592	0.201009	0.0488743	0.291921	0.05553	0.211217	0.0944409	0.124827	0.216216	0.131798	0.0296665	0.0264454	0.0356306	0.127161	0.0685798	0.0313149	0.0813662	0.286552	0.12644	0.134572	0.0701616	0.0358441	0.117241	1.31932	5.9684	5.55292	3.41992	1.82866	0.98455	9.00352	3.66926	0.911736	5.05561	0.878447	4.21005	1.62286	2.22875	3.68098	2.77631	0.540541	0.590551	0.652985	2.42354	1.26965	0.651702	1.36109	4.79798	2.05198	2.47253	1.5625	0.739372	2.75229
GLYMA-10G127200	0.380139	0.471698	0.355297	0.430665	0.375911	0.488738	0.611472	0.503253	0.484457	0.478316	0.55885	0.468538	0.561561	0.505759	0.543359	0.479416	0.543515	0.50373	0.493792	0.589882	0.591319	0.473419	0.523242	0.429478	0.640755	0.646274	0.749669	0.500146	0.633033	7.26161	8.54301	6.36988	7.13775	4.47144	9.92124	9.54822	7.91343	8.88458	8.33165	8.37589	8.19375	9.55429	8.52314	8.53988	9.51877	12.3784	11.8673	8.72201	10.0981	9.06892	9.12382	12.1697	7.49158	12.1751	11.6758	10.7812	6.83919	8.25688
GLYMA-10G229000	0.0492015	0.188807	0.100282	0.328974	0.0657337	0.127557	0.185997	0.0964093	0.100552	0.139745	0.0856858	0.200408	0.0723399	0.107538	0.0964176	0.182295	0.146465	0.122881	0.0730701	0.070627	0.112828	0.13408	0.147413	0.249217	0.113682	0.16369	0.135606	0.0232118	0.0772616	0.965355	3.99064	2.15487	6.18446	1.12725	2.99909	3.71676	1.79236	2.32784	3.07381	1.4096	4.41376	1.44	2.27774	2.11043	4.33633	3.7027	3.12148	1.63246	1.26947	2.11608	2.96886	3.52282	5.30303	2.46238	3.57143	2.5	0.369686	1.83486
GLYMA-10G142300	0	0	0	0	0	0	0	0	0	0	0	0	0	0	0	0	0	0	0	0	0	0	0	0	0	0	0	0	0	0	0	0	0	0	0	0	0	0	0	0	0	0	0	0	0	0	0	0	0	0	0	0	0	0	0	0	0	0
GLYMA-10G133700	1.87637	2.2774	2.35198	1.34139	1.70502	2.20107	2.42729	1.87835	3.15122	2.31564	2.81202	2.27643	2.52811	2.01174	2.57007	1.95279	1.72671	1.1525	2.27953	1.88941	2.61833	2.2705	1.28452	1.90683	2.41066	1.75078	2.25733	1.5987	2.31055	29.1966	30.0878	27.0187	18.2555	16.4078	29.6425	29.7341	23.3176	37.5558	27.6643	29.6221	27.4106	31.9543	25.8388	30.6258	29.5082	30.4865	22.5534	30.084	25.7934	29.7461	33.5264	23.6189	28.2828	36.3885	27.4725	25.3125	19.963	30.2752
GLYMA-10G054300	0	0	0	0	0	0	0	0	0	0	0	0	0	0	0	0	0	0	0	0	0	0	0	0	0	0	0	0	0	0	0	0	0	0	0	0	0	0	0	0	0	0	0	0	0	0	0	0	0	0	0	0	0	0	0	0	0	0
GLYMA-10G039800	0.000447669	0.00108762	0.00838576	0	0.0043711	0	0	0.00402615	0.00827818	0.0431699	0.00851099	0.00478734	0	0.00742569	0.00569476	0.00397689	0.00451825	0.00315031	0.0184567	0.00672691	0.0110691	0.00368505	0	0.00355619	0	0	0	0	0	0.0107262	0.0117027	0.177599	0	0.0626253	0	0	0.0507271	0.13579	0.91001	0.183861	0.0905387	0	0.146951	0.122699	0.0793231	0.0810811	0.056243	0.233209	0.17311	0.241838	0.0724113	0	0.0841751	0	0	0	0	0
GLYMA-10G249000	0.120383	0.252482	0.187341	0.921431	0.351731	0.224798	0.252699	0.156448	0.153196	0.117918	0.0460724	0.203463	0.150445	0.0894371	0.132773	0.287118	0.12692	0.0795796	0.24032	0.316054	0.102996	0.122365	0.143679	0.113011	0.0611558	0.101525	0.278309	0.209598	0.0359495	2.43484	5.00878	3.6467	15.2884	4.23347	5.13481	4.61391	2.85763	2.98739	2.36603	0.81716	3.77999	2.88	1.68993	2.65031	5.81703	3.08108	1.88414	4.19776	5.65493	1.99516	2.75163	3.1225	2.18855	1.23119	1.78571	4.6875	3.51201	0.917431
GLYMA-10G030600	0.280833	0.350992	0.128072	0.432124	0.212619	0.298514	0.188475	0.324554	0.296676	0.231096	0.2036	0.35491	0.284625	0.314306	0.205255	0.325436	0.480288	0.463539	0.257976	0.259298	0.260358	0.269416	0.56858	0.404322	0.548522	0.492782	0.259875	0.450507	0.215173	6.26408	7.05676	2.66398	7.1735	3.24399	6.86156	3.55655	5.90125	6.55674	5.03539	3.47293	7.28837	5.66857	6.39236	4.07362	7.24484	11.3784	10.9955	5.59701	4.32776	4.65538	6.37219	13.2106	8.33333	10.8071	10.5769	4.375	8.13309	4.58716
GLYMA-10G149400	0.683254	0.827657	0.653334	0.280187	0.642633	0.961334	0.611435	0.895871	0.596564	0.684029	1.21181	0.858462	0.574026	0.70964	0.602477	0.777108	0.377018	0.45856	0.75264	0.62445	0.88783	0.807308	0.33774	0.556699	0.731483	0.449554	0.922063	0.300947	3.37857	11.9918	11.9602	9.14042	4.55195	6.5005	15.0863	9.19577	11.887	9.44714	9.74722	14.9949	10.7515	9.48571	9.96816	9.03067	12.348	8.32432	10.0675	12.1735	9.63647	11.1245	14.6995	6.80544	10.6061	11.7647	6.59341	11.25	4.06654	28.4404
GLYMA-10G220400	0.0214889	0.0190986	0.0132163	0.029498	0.0359121	0.0377258	0.0321449	0.0292149	0.0480314	0.0250897	0.0109604	0.0308704	0.0415958	0.033695	0.0204085	0.0250232	0.0217744	0.0382322	0.0486885	0.0338136	0.0407544	0.0355718	0.0551097	0.0384536	0.0187055	0.0700231	0.0331251	0.0187467	0.0347643	0.461225	0.409596	0.272318	0.524309	0.513527	0.893669	0.6248	0.557998	0.892338	0.465116	0.20429	0.633771	0.868571	0.636787	0.368098	0.581703	0.513514	0.871766	1.07276	0.634737	0.785973	0.868936	1.28102	0.757576	0.273598	1.64835	0.78125	0.184843	0.917431
GLYMA-10G294500	0.0509416	0.0617015	0.0530221	0.0821821	0.0422386	0.068363	0.0879095	0.0511705	0.0628802	0.0586882	0.0488056	0.0709706	0.0722998	0.0775896	0.0750929	0.08594	0.0584874	0.0445958	0.0562443	0.088344	0.0610127	0.0567627	0.0376233	0.0287576	0.0304727	0.0383624	0.0981013	0.0602639	0	1.11552	1.34582	1.12479	1.51335	0.701403	1.54499	1.69817	1.01454	1.4937	1.23357	1.00102	1.51652	1.46286	1.56747	1.57055	2.0624	1.43243	1.20922	1.21269	1.55799	1.08827	1.3034	1.04083	0.757576	0.820793	0.961538	1.5625	0.924214	0
GLYMA-10G185100	0.210977	0.210483	0.136333	0.591554	0.125258	0.0996643	0.421996	0.0955782	0.054128	0.112633	0.0571753	0.148811	0.13942	0.0539112	0.183298	0.159747	0.0391697	0.0158819	0.066682	0.430463	0.0810184	0.0322897	0.0185509	0.0566152	0.253607	0.0251234	0.0539174	0	0.0469514	4.5908	4.28321	2.79422	10.4266	1.89128	2.15086	7.43351	1.75854	1.12512	2.10313	0.980592	2.71616	2.81143	0.95518	3.65644	3.59598	0.621622	0.337458	1.16604	8.13618	1.14873	0.724113	0.480384	1.17845	3.55677	0.549451	1.09375	0	0.917431
GLYMA-10G044500	0.0312076	0.0184042	0.0157786	0.00924685	0.0118904	0.0340658	0.0161267	0.0118594	0.0267735	0.0192927	0.0175385	0.0201489	0.0419979	0.0116624	0.0199573	0.0277431	0.0380154	0.0157245	0.0137844	0.00703453	0.0446724	0.0323278	0.0477551	0.00899138	0.0554436	0.0531323	0.0157136	0.0639609	0	0.632844	0.386191	0.295998	0.166826	0.175351	0.742199	0.336431	0.219817	0.543162	0.465116	0.367722	0.430059	0.777143	0.244918	0.392638	0.608144	0.945946	0.365579	0.279851	0.17311	0.725514	0.724113	1.04083	0.252525	1.09439	1.23626	0.3125	1.10906	0
GLYMA-10G029500	0.0374364	0.0717803	0.05296	0.062891	0.0588813	0.0634013	0.0663491	0.0641734	0.0943366	0.110439	0.0507985	0.0956189	0.0478029	0.0607442	0.124024	0.077196	0.107771	0.131187	0.155957	0.104717	0.161426	0.154339	0.141432	0.044543	0.0505407	0.0977555	0.099045	0.0349705	0.0332523	0.804462	1.59157	1.05375	1.12011	1.002	1.36322	1.2496	1.28509	1.97866	2.36603	0.939734	1.96922	0.868571	1.27357	2.50307	1.77155	2.67568	3.37458	3.49813	2.07732	3.08343	3.54815	3.44275	0.925926	0.957592	2.47253	1.71875	0.739372	0.917431
GLYMA-10G055900	0	0	0	0	0	0	0	0	0	0	0	0	0	0	0	0	0	0	0	0	0	0	0	0	0	0	0	0	0	0	0	0	0	0	0	0	0	0	0	0	0	0	0	0	0	0	0	0	0	0	0	0	0	0	0	0	0	0
GLYMA-10G289700	0.731051	1.18639	1.23299	0.793996	0.617328	0.87771	1.44939	1.24516	1.28484	1.22046	0.881275	1.01336	0.96439	1.04935	1.2871	0.981977	0.794145	0.746002	0.847109	1.02744	1.16155	1.8218	0.840708	1.12965	0.64143	0.893543	1.46801	1.07347	0.786251	13.2468	19.3563	17.677	12.2021	7.06413	16.2981	21.0029	16.9767	21.1833	18.6249	11.2972	16.0933	15.6114	15.6992	18.9448	18.6409	16.6216	15.8324	14.319	15.5222	15.5381	31.6437	16.5733	20.7071	11.2175	17.5824	16.875	14.7874	11.0092
GLYMA-10G201600	0.000990652	0.00047303	0.00396412	0	0.00213243	0	0.00204176	0.00341234	0.00238116	0.000801842	0.000968659	0.00248541	0.0033011	0.00540338	0.00383687	0.00243671	0	0.00854528	0	0.0103675	0	0	0	0.00614279	0	0	0.0262217	0	0	0.0214523	0.0117027	0.106559	0	0.0375752	0	0.032041	0.0676361	0.0387973	0.0202224	0.020429	0.0452694	0.0685714	0.0979672	0.0981595	0.0528821	0	0.19685	0	0.230814	0	0	0	0.16835	0	0	0.3125	0	0
GLYMA-10G047100	0.054293	0.0500085	0.0413089	0.0388459	0.0390525	0.111552	0.00499168	0.0209253	0.0346385	0.0723861	0.0184481	0.0195833	0.0361075	0.0175787	0.0321716	0.128782	0.00343728	0.0426937	0.0140628	0.0981934	0.0541415	0.0227233	0	0.0252576	0.00632158	0.0175543	0.0167718	0	0.0357812	1.16915	0.924517	0.769595	0.691134	0.588677	2.4538	0.096123	0.456544	0.678952	1.27401	0.265577	0.407424	0.708571	0.367377	0.662577	2.30037	0.0540541	0.815523	0.279851	1.55799	1.14873	0.434468	0	0.420875	0.136799	0.412088	0.3125	0	0.917431
GLYMA-10G143600	0.144425	0.159668	0.128428	0.0758592	0.0867589	0.145455	0.164758	0.128901	0.185068	0.157649	0.126376	0.164161	0.173515	0.13311	0.177731	0.175512	0.224701	0.158118	0.172271	0.104358	0.123799	0.173057	0.159437	0.165601	0.0716634	0.220445	0.165034	0.212833	0.0413071	3.26075	3.44061	2.79422	1.42993	1.45291	3.16571	3.17206	2.4349	4.05432	3.49848	2.24719	3.3273	3.58857	2.79206	3.73006	3.88683	5.40541	3.93701	4.01119	2.13503	2.5393	3.91021	4.08327	3.7037	1.50479	4.94505	2.96875	3.8817	0.917431
GLYMA-10G267400	0.243771	0.263624	0.166552	0.314784	0.129337	0.224387	0.143566	0.206242	0.121227	0.215923	0.169986	0.182302	0.161394	0.170794	0.190472	0.234332	0.15236	0.229179	0.107024	0.184455	0.126429	0.124705	0.187164	0.295957	0.145382	0.123826	0.190257	0.0882821	0.19085	5.47034	5.61732	3.49278	6.05338	2.17936	5.04393	2.88369	4.02435	2.71581	4.44894	3.18693	3.77999	3.22286	3.47783	4.04908	5.44685	3.75676	5.70866	2.42537	3.69302	2.59976	2.96886	4.80384	6.39731	2.73598	2.88462	3.90625	1.66359	3.66972
GLYMA-10G017900	0.170008	0.187375	0.107662	0.355822	0.282768	0.163816	0.156175	0.165528	0.182919	0.170402	0.169675	0.224574	0.172406	0.200453	0.174934	0.226561	0.262056	0.266102	0.197751	0.18095	0.16313	0.163475	0.304106	0.229973	0.221885	0.193427	0.226546	0.357166	0.0759864	3.75416	3.8151	2.14303	6.1368	4.33367	3.78673	2.81961	2.84072	4.11251	3.70071	2.92135	4.25532	3.33714	4.21259	3.68098	5.07668	6.40541	6.07424	4.19776	3.4045	3.08343	3.69298	6.80544	4.3771	3.55677	3.98352	3.90625	6.09982	1.83486
GLYMA-10G218900	0.101243	0.0279024	0.0504906	0.00777823	0.191816	0.0747351	0.301889	0.160357	0.793919	0.0811727	0.145219	0.112256	1.024	0.771007	0.0426551	0.054126	4.35274	0.295499	0.588929	0.0636987	0.0969309	0.945861	1.75091	0.562942	0.415246	0.205418	0	0.564897	0.0640217	1.8449	0.538327	0.876154	0.107245	2.22946	1.59043	4.21339	1.85999	12.4539	1.67846	2.16547	2.08239	14.0343	10.9723	0.809816	1.18985	58.973	5.31496	9.46828	0.980958	1.81378	15.5684	28.4227	8.92256	6.97674	3.98352	0	7.7634	0.917431
GLYMA-10G154900	0	0	0	0	0	0	0	0	0	0	0	0	0	0	0	0	0	0	0	0	0	0	0	0	0	0	0	0	0	0	0	0	0	0	0	0	0	0	0	0	0	0	0	0	0	0	0	0	0	0	0	0	0	0	0	0	0	0
GLYMA-10G209400	0.00200644	0.00385935	0.000379972	0.000938624	0.00250412	0.00276411	0.000789966	0	0.00377871	0.00109192	0.00435851	0	0.00330891	0.00505713	0.000876424	0	0.0020501	0.0029259	0.00752315	0	0	0	0	0	0.0271985	0	0	0	0	0.0536308	0.0819193	0.0118399	0.0238322	0.0375752	0.0605877	0.0160205	0	0.0775946	0.0202224	0.081716	0	0.0685714	0.122459	0.0245399	0	0.0540541	0.056243	0.0932836	0	0	0	0	0	0.547196	0	0	0	0
GLYMA-10G117100	0.155319	0.14932	0.124986	0.197367	0.10362	0.236293	0.120894	0.143375	0.421518	0.234732	0.13074	0.211091	0.202942	0.181732	0.25191	0.17037	0.2166	0.189852	0.309526	0.142385	0.254863	0.666531	0.239956	0.0980686	0.344637	0.231958	0.145149	0.284002	0.252249	3.486	3.26507	2.48638	3.56292	1.72846	5.21054	2.22685	2.75617	9.17556	4.75228	2.51277	4.14215	4.18286	3.50233	5.03067	3.83395	5.21622	4.55568	6.01679	2.71206	4.95768	14.4098	5.84468	2.10438	7.38714	5.08242	2.8125	4.25139	4.58716
GLYMA-10G076100	0.0016728	0.00717327	0.00257112	0.0163877	0.00192739	0.00576512	0.00398993	0.00567229	0.0055439	0.00095075	0.00172895	0.00818189	0	0.00201998	0	0.00652276	0	0	0	0	0	0.00635059	0	0	0	0	0	0.0141534	0.066577	0.0321785	0.140433	0.0591996	0.345567	0.0250501	0.121175	0.096123	0.118363	0.13579	0.0202224	0.040858	0.158443	0	0.0489836	0	0.132205	0	0	0	0	0	0.144823	0	0	0	0	0	0.184843	0.917431
GLYMA-10G159900	0.117105	0.0674775	0.0722646	0.0523666	0.0717677	0.123348	0.072948	0.041737	0.164908	0.0778774	0.0643569	0.0995503	0.113639	0.0733606	0.0570213	0.0772252	0.43242	0.120995	0.132073	0.050236	0.174886	0.220872	0.468388	0.0876038	0.129074	0.221003	0.0726017	0.0822142	0.129492	2.7459	1.49795	1.56287	0.941373	1.12725	2.95365	1.44185	0.811633	4.11251	1.84024	1.32789	2.15029	2.33143	1.44502	1.22699	1.79799	10.2703	2.95276	2.98507	0.980958	3.80895	5.43085	10.3283	1.93603	2.87278	4.94505	1.40625	1.66359	1.83486
GLYMA-10G008100	0	0	0	0	0.000879568	0	0	0	0	0	0.000736446	0	0	0	0	0	0	0.00137918	0	0	0	0	0	0	0	0	0	0	0	0	0	0	0	0.012525	0	0	0	0	0	0.020429	0	0	0	0	0	0	0.0281215	0	0	0	0	0	0	0	0	0	0	0
GLYMA-10G005500	0.145252	0.110351	0.0849323	0.0772679	0.238444	0.132232	0.143464	0.139908	0.142553	0.141187	0.0983825	0.162741	0.129284	0.135402	0.104072	0.0902764	0.212186	0.164997	0.124431	0.186836	0.168971	0.149722	0.161973	0.256594	0.229359	0.220305	0.140052	0.286765	0.0359636	3.27148	2.30544	1.77599	1.4061	3.39429	3.04453	2.53124	2.45181	3.27837	2.85137	1.83861	3.30466	2.72	2.76757	2.15951	1.95664	5.13514	4.07762	2.65858	3.4622	3.08343	3.33092	3.92314	4.88215	4.51436	4.53297	2.65625	5.36044	0.917431
GLYMA-10G038300	0	0	0	0	0	0	0	0	0	0	0	0	0	0	0	0	0	0	0	0	0	0	0	0	0	0	0	0	0	0	0	0	0	0	0	0	0	0	0	0	0	0	0	0	0	0	0	0	0	0	0	0	0	0	0	0	0	0
GLYMA-10G250600	0.167427	0.128735	0.111204	0.110155	0.103851	0.193556	0.123968	0.0897457	0.196745	0.154647	0.131327	0.106335	0.194312	0.126757	0.149383	0.149914	0.180191	0.114574	0.167546	0.173914	0.162077	0.121655	0.15256	0.0952486	0.143582	0.249269	0.146373	0.132013	0.178647	3.82924	2.64482	2.21407	2.12107	1.66583	4.07452	2.30695	1.65708	4.2871	3.01314	2.36977	2.10502	3.81714	2.42469	2.87117	3.0936	4.35135	2.81215	3.63806	3.05828	3.20435	2.75163	3.68295	2.10438	3.00958	5.08242	2.8125	2.21811	1.83486
GLYMA-10G108300	0.00318897	0.00719378	0.0037782	0.00586308	0	0.0192263	0.000806672	0.00178742	0.000972851	0	0.00443909	0.00753177	0	0.00729095	0	0.0203625	0	0	0	0	0	0.00360794	0	0	0	0.0164453	0	0	0	0.064357	0.105325	0.0473597	0.0476644	0	0.242351	0.0160205	0.016909	0.0193986	0	0.061287	0.113173	0	0.0979672	0	0.475939	0	0	0	0	0	0.0724113	0	0	0	0.274725	0	0	0
GLYMA-10G215900	0	0	0	0	0	0	0	0	0	0	0	0	0	0	0	0	0	0	0	0	0	0	0	0	0	0	0	0	0	0	0	0	0	0	0	0	0	0	0	0	0	0	0	0	0	0	0	0	0	0	0	0	0	0	0	0	0	0
GLYMA-10G156400	0.00103641	0.000803158	0.000447127	0	0	0	0	0	0	0.0012102	0	0	0.00165752	0	0.00197657	0	0.000909695	0	0.00834888	0	0.00239349	0	0	0	0.01259	0	0.00619302	0	0	0.0214523	0.0234055	0.0118399	0	0	0	0	0	0	0.0202224	0	0	0.0228571	0	0.0490798	0	0.027027	0	0.186567	0	0.0604595	0	0	0	0.273598	0	0.15625	0	0
GLYMA-10G017700	0.0731881	0.0564101	0.068259	0.0589803	0.069999	0.10222	0.0638178	0.0583215	0.431829	0.0915371	0.123717	0.0990303	0.110248	0.102499	0.112829	0.110726	0.161035	0.120508	0.257448	0.0927429	0.161082	0.581884	0.133596	0.0713249	0.481534	0.249905	0.0495561	0.232858	0.238487	1.49094	1.06495	1.25503	0.965205	1.12725	2.07513	1.20154	0.980724	8.49661	1.59757	2.36977	1.87868	2.01143	1.86138	2.11043	2.24749	3.62162	2.69966	5.03731	1.44259	2.66022	12.672	3.04243	1.43098	8.75513	4.3956	0.78125	3.8817	3.66972
GLYMA-10G101800	0.209746	0.230502	0.254601	0.100535	0.144377	0.309588	0.354445	0.15188	0.32076	0.284403	0.123747	0.35167	0.274676	0.236597	0.325896	0.30372	0.481084	0.339017	0.231776	0.181614	0.314853	0.405258	0.454551	0.641988	0.097254	0.559939	0.249529	0.214626	0.777268	4.44063	4.62259	4.74781	2.03765	2.21693	7.14935	6.76065	2.89144	7.21629	5.92518	2.20633	7.08465	5.23429	4.50649	6.13497	6.95399	11.4595	7.95838	5.08396	3.80842	5.68319	9.26865	10.1681	13.468	1.77839	11.2637	4.0625	3.69686	11.0092
GLYMA-10G048300	0.0805379	0.0281423	0.0240789	0.0109272	0.0778129	0.0790508	0.0309938	0.0328004	0.0878856	0.047128	0.0265408	0.0406293	0.0659208	0.0468449	0.0521757	0.04117	0.0751086	0.0519032	0.0729001	0.0473375	0.0510851	0.0257303	0.0684502	0.0227437	0.0590979	0.031983	0.0216868	0.0479416	0	1.98434	0.643651	0.520957	0.238322	1.29008	1.86307	0.704902	0.557998	2.07565	1.03134	0.551583	0.928022	1.34857	1.05315	1.10429	0.978318	1.94595	1.34983	1.63246	0.807848	1.14873	0.724113	1.68135	0.589226	1.36799	0.824176	0.46875	0.924214	0
GLYMA-10G088400	0	0	0	0.000720878	0.000741566	0.0014512	0	0.0015888	0	0	0	0.00073133	0	0.000750821	0	0	0.00414356	0	0.00361952	0	0	0	0.00332907	0	0.0133174	0.00452446	0	0	0	0	0	0	0.0119161	0.012525	0.0302939	0	0.0338181	0	0	0	0.0226347	0	0.0244918	0	0	0.0810811	0	0.0932836	0	0	0	0.0800641	0	0.273598	0.137363	0	0	0
GLYMA-10G166800	0.0372232	0.0635921	0.0510816	0.0246244	0.052961	0.0644111	0.0843335	0.0729338	0.076569	0.0698996	0.0639975	0.058841	0.0459232	0.0858265	0.0924889	0.0646172	0.0784471	0.0620483	0.0737306	0.0938943	0.0810495	0.0867823	0.060322	0.0371492	0.0275659	0.0479836	0.0841085	0.0481544	0.0359636	0.858093	1.2639	1.06559	0.512393	0.839178	1.52984	1.57001	1.3189	1.68768	1.47624	1.08274	1.177	0.96	1.64095	1.84049	1.50714	2.02703	1.65917	1.53918	1.84651	1.69287	1.9551	1.44115	0.757576	0.683995	1.23626	1.5625	0.924214	0.917431
GLYMA-10G069000	0.85344	0.284946	0.233483	0.257804	1.24053	0.498348	0.335408	0.487167	0.493023	0.480804	0.319252	0.429069	0.617616	0.457188	0.434099	0.357597	0.709858	0.577362	0.616728	0.560486	0.693244	0.493778	0.727855	0.559685	0.734767	0.754556	0.422752	0.911337	0.557936	15.7138	5.27794	4.09661	3.70591	12.9509	10.1181	4.98238	6.71288	8.92338	8.33165	5.10725	7.46944	10.9029	7.88636	7.2638	7.5357	14.9189	12.7109	11.0541	9.00173	10.5804	10.3548	15.2122	9.76431	12.8591	13.1868	5.625	12.939	4.58716
GLYMA-10G056200	0	0	0.00146897	0	0.00623525	0	0	0.000603032	0.00467044	0	0.107575	0	0.00347718	0.000906097	0	0	0	0	0.00274363	0	0	0	0	0	0	0	0	0	0	0	0	0.0118399	0	0.0751503	0	0	0.016909	0.0581959	0	2.14505	0	0.0457143	0.0244918	0	0	0	0	0.0466418	0	0	0	0	0	0	0	0	0	0
GLYMA-10G032000	0.0291112	0.0236724	0.0322102	0.00947768	0.0310642	0.0860344	0.0867976	0.0229918	0.18059	0.0479294	0.0505571	0.043033	0.0853878	0.0689101	0.0670992	0.04525	0.0977677	0.0298601	0.0565529	0.0175404	0.0959571	0.0357243	0.0434636	0.14664	0.0737885	0.0652419	0.0176662	0.0100186	0.0683121	0.600665	0.479813	0.686716	0.190658	0.526052	1.93881	1.65011	0.405817	3.78274	1.13246	1.02145	0.837483	1.73714	1.34705	1.30061	1.0312	2.51351	0.731159	1.07276	0.34622	1.75333	0.796524	1.1209	3.28283	1.77839	1.51099	0.3125	0.184843	0.917431
GLYMA-10G048200	0.147455	0.171992	0.168262	0.0421793	0.0914364	0.105491	0.137406	0.230328	0.0909884	0.199565	0.161609	0.102069	0.137305	0.182764	0.105789	0.172966	0.171907	0.142997	0.0962968	0.116982	0.123018	0.134061	0.179552	0.105557	0.162269	0.214314	0.10835	0.339857	0.0792255	3.28221	3.35869	2.97182	0.822212	1.44038	2.4538	2.72349	4.32871	1.99806	3.70071	2.96221	2.19556	2.85714	3.72275	2.11043	3.62242	4.2973	3.51519	2.14552	2.42354	2.29746	3.25851	4.48359	2.52525	3.00958	4.80769	2.1875	5.54529	0.917431
GLYMA-10G067100	0.357077	0.19977	0.167556	0.0598491	0.138622	0.38781	0.109687	0.103304	0.206639	0.168908	0.0907018	0.185153	0.378859	0.127681	0.219819	0.218133	0.0619231	0.0270291	0.0727773	0.107074	0.202586	0.182286	0.0238694	0.601178	0.0059323	0.2306	0.207325	0.00584576	0	6.95055	3.30018	2.61662	1.1082	2.17936	7.58861	1.82634	1.91072	3.95732	2.95248	1.28703	3.14622	6.62857	2.05731	3.73006	3.9926	0.72973	0.534308	1.6791	1.90421	3.38573	3.47574	0.560448	7.82828	0.136799	3.98352	2.8125	0.184843	0
GLYMA-10G200200	0.204371	0.255652	0.184464	0.115842	0.112318	0.241656	0.178885	0.226822	0.165698	0.15722	0.229469	0.26853	0.22833	0.20643	0.193191	0.19034	0.172787	0.159641	0.121421	0.32741	0.113299	0.243505	0.183615	0.151559	0.276076	0.268976	0.481298	0.0970617	0.14134	4.39773	5.16091	3.54014	2.18065	1.75351	5.02878	3.54053	4.41326	3.74394	3.23559	3.7998	5.00226	4.77714	3.84521	3.80368	4.38921	4.2973	4.07762	2.37873	6.57819	2.05562	5.93773	4.64371	3.19865	4.65116	5.49451	5.9375	1.66359	2.75229
GLYMA-10G272300	0.00127409	0.00122891	0	0.00102501	0.00300555	0.0358506	0.00116853	0.00385929	0.00628914	0.00633475	0.00107805	0.00677201	0.00373798	0.00416912	0.000928486	0.00351266	0.00456638	0.0472717	0.0206834	0.0038745	0.00219215	0.0183234	0.00839714	0	0	0	0	0	0	0.0214523	0.0351083	0	0.0238322	0.0375752	0.666465	0.0160205	0.0676361	0.13579	0.101112	0.020429	0.0905387	0.0685714	0.0734754	0.0245399	0.0528821	0.108108	1.01237	0.373134	0.115407	0.0604595	0.362056	0.160128	0	0	0	0	0	0
GLYMA-10G183700	0.114926	0.073023	0.122481	0.0398681	0.0639051	0.0966671	0.102141	0.0609129	0.0603909	0.115324	0.0661108	0.0951034	0.248634	0.0417126	0.205021	0.0697988	0.0199329	0.0115895	0.0548247	0.0544403	0.12797	0.0547144	0.0881025	0.0502472	0.0268842	0.0270707	0.161382	0	0.47515	2.70299	1.41603	2.17855	0.822212	0.989479	1.90851	1.93848	1.09909	1.24151	2.10313	1.10317	1.6976	4.8	0.68577	3.8773	1.6129	0.432432	0.281215	1.25933	1.09636	2.11608	1.3034	1.68135	0.925926	0.547196	0.549451	2.5	0	9.17431
GLYMA-10G276900	0.649698	0.835634	0.838747	0.343077	0.694463	1.21156	0.664592	0.736095	1.00031	0.902111	1.1334	0.981394	1.00003	0.808453	1.03847	0.730325	0.953726	0.733465	0.890414	0.559821	1.08181	0.935575	0.792934	1.21285	1.20075	1.14681	1.28356	0.652437	0.952688	11.2517	13.3528	11.6386	5.255	7.38978	20.9331	9.51618	10.23	16.7604	13.6502	14.1369	14.3051	14.9486	12.1724	15.7546	13.1941	19.8649	16.0574	14.8321	9.52106	15.4172	16.7994	16.7334	20.2862	22.1614	19.0934	16.4062	9.42699	13.7615
GLYMA-10G213200	0.356724	0.476903	0.271895	0.911465	0.282253	0.461944	0.564427	0.612522	0.334076	0.263288	0.284669	0.395952	0.382962	0.432697	0.351331	0.510751	0.261719	0.301014	0.453827	0.32114	0.26195	0.244698	0.236939	0.369965	0.396235	0.22903	0.42794	1.19229	0.498919	7.4225	8.96431	4.80701	14.3351	3.58216	9.49712	9.21179	9.24924	6.40155	5.33873	4.61696	6.51879	6.76571	7.37203	6.77301	10.0476	5.81081	6.94601	7.88246	6.28967	4.41354	5.28602	5.84468	6.90236	7.52394	4.53297	6.25	17.1904	10.0917
GLYMA-10G094700	0	0	0	0	0	0	0	0	0	0	0	0	0	0	0	0	0	0	0	0	0	0	0	0	0	0	0	0	0	0	0	0	0	0	0	0	0	0	0	0	0	0	0	0	0	0	0	0	0	0	0	0	0	0	0	0	0	0
GLYMA-10G152500	0.116709	0.092396	0.0951318	0.0480082	0.122614	0.121538	0.126009	0.11829	0.115414	0.147821	0.185658	0.114478	0.0919589	0.132065	0.102948	0.102369	0.173144	0.142702	0.110416	0.122873	0.133197	0.140256	0.159833	0.0949137	0.156139	0.219996	0.16587	0.140164	0.0357812	2.40266	1.97776	1.85887	0.953289	1.91633	2.80218	2.53124	2.2489	2.59942	3.07381	3.53422	2.39928	1.89714	2.79206	2.23313	2.45902	4	3.45894	2.42537	2.53895	2.5393	3.25851	3.92314	2.18855	3.28317	5.08242	2.8125	2.5878	0.917431
GLYMA-10G258300	0.0162613	0.0140115	0.0157957	0.00479055	0.0394959	0.0264745	0.0113084	0.0341995	0.366786	0.0194898	0.0327298	0.0378103	0.0277217	0.0322051	0.0234372	0.0213714	0.0514398	0.0360642	0.0900899	0.0194011	0.0529294	0.470186	0.0317189	0.0364977	0.130543	0.0313443	0.0100806	0.0296798	0	0.332511	0.327677	0.343358	0.0953289	0.626253	0.575583	0.256328	0.557998	8.22502	0.465116	0.633299	0.792214	0.594286	0.68577	0.417178	0.423057	1.32432	0.815523	1.95896	0.461627	0.906892	10.9341	0.720576	0.841751	2.59918	0.549451	0.15625	0.554529	0
GLYMA-10G094100	0.0798732	0.114453	0.0821268	0.0716885	0.0745767	0.144057	0.0871942	0.0905189	0.187611	0.140047	0.0695923	0.134729	0.145739	0.109515	0.109689	0.122194	0.161026	0.12377	0.155394	0.117783	0.200726	0.266918	0.132248	0.0639042	0.105178	0.155399	0.0269507	0.127856	0.264157	1.802	2.46928	1.84703	1.38227	1.26503	3.16571	1.68215	1.77545	4.01552	2.93225	1.38917	2.8067	2.85714	2.20426	2.28221	2.72343	3.91892	3.17773	3.54478	2.53895	3.99033	5.57567	3.20256	1.51515	2.32558	3.43407	0.625	2.40296	4.58716
GLYMA-10G262700	0.037909	0.0820583	0.0989499	0.202834	0.0627976	0.0472147	0.0499206	0.0400751	0.0439753	0.0265554	0.0142528	0.05587	0.0449978	0.0302468	0.0271295	0.0847319	0.00637645	0	0.00907824	0.0507487	0.0159445	0.00931727	0.00286352	0.00310151	0.0146064	0	0.0824553	0	0	0.78301	1.63839	1.84703	3.72974	0.889279	0.939109	0.897148	0.727088	0.834142	0.546006	0.20429	0.973291	0.8	0.514328	0.539877	1.79799	0.135135	0	0.186567	0.923254	0.241838	0.217234	0.0800641	0.0841751	0.273598	0	1.71875	0	0
GLYMA-10G282000	0.482452	0.523809	0.52624	0.482009	0.339529	0.452524	0.493152	0.613976	0.386303	0.426894	0.570682	0.474127	0.441302	0.557016	0.466869	0.494583	0.304663	0.30162	0.393974	0.5171	0.495967	0.395112	0.251241	0.550115	0.339308	0.524325	0.550886	0.417689	0.53629	9.36394	9.58455	9.08122	8.42469	4.33367	8.57316	8.13842	9.41833	7.31329	7.15875	7.3953	8.01268	7.49714	8.81705	7.73006	9.33369	7.16216	6.97413	7.27612	8.94403	7.49698	7.16872	6.245	10.3535	5.47196	8.79121	9.0625	7.20887	10.0917
GLYMA-10G211000	0.203992	0.711912	0.216684	0.270512	0.47935	0.478983	0.247605	0.305848	0.53325	1.13721	0.32972	0.605553	0.195734	0.3701	0.901292	0.86947	0.276551	0.636048	3.61786	0.404721	1.059	0.685213	0.498794	0.10163	0.521374	0.570861	0.281544	0.347257	0.0952355	2.87461	9.66647	3.51646	4.19447	4.42134	9.05786	3.31624	3.66926	8.24442	16.1173	4.10623	8.57854	3.26857	5.46167	12.0245	13.8022	5.40541	11.5861	37.7799	6.17426	14.0871	11.6582	10.008	2.0202	7.66074	8.92857	3.28125	5.1756	1.83486
GLYMA-10G293500	0.173079	0.684771	0.392509	3.67504	0.463306	0.274368	0.58765	0.33055	0.272252	0.209312	0.116523	0.399368	0.140288	0.220895	0.291935	0.653029	0.245848	0.0998256	0.212404	0.48066	0.103534	0.072363	0.212053	0.178201	0.0422728	0.114757	0.748096	0.0858567	0.313875	2.30612	10.9889	6.51196	40.0143	4.62174	4.89246	8.52291	4.59926	3.84093	3.68049	1.30746	6.76777	2.05714	3.60029	5.00613	11.5812	5.24324	2.53093	3.45149	7.90537	1.75333	1.52064	4.48359	3.61953	0.683995	1.37363	8.59375	1.2939	3.66972
GLYMA-10G191500	0.163964	0.120266	0.0924947	0.046561	0.10149	0.167384	0.0784062	0.193084	0.30696	0.132641	0.131913	0.13632	0.190435	0.157125	0.10256	0.103867	0.207672	0.100674	0.1131	0.0735949	0.176276	0.197637	0.114087	0.0920957	0.234461	0.182913	0.0665585	0.13571	0.103357	3.75416	2.45758	1.69311	0.881792	1.56563	3.80188	1.52195	3.44944	6.75073	2.52781	2.41062	2.55772	3.72571	3.06147	2.11043	2.30037	4.97297	2.47469	2.37873	1.6734	3.38573	4.4895	2.72218	1.85185	5.33516	3.70879	1.09375	2.5878	2.75229
GLYMA-10G294700	0.657426	0.479833	0.545172	0.262923	0.462485	0.703644	0.665607	0.279508	0.492228	0.410977	1.1991	0.646006	0.655859	0.527927	0.535286	0.536134	0.343938	0.497526	0.57717	0.337838	0.412496	0.547986	0.303105	0.664545	0.694209	0.766474	0.260117	0.24259	0.516285	13.0645	8.11001	8.31163	4.48046	5.5486	13.9503	10.7498	4.17653	9.09796	7.21941	14.7089	11.5211	12.1143	8.49865	8.90798	10.3384	7.54054	10.9111	10.7276	5.53953	7.07376	9.77552	7.20576	10.6902	13.6799	15.6593	4.375	4.25139	9.17431
GLYMA-10G290900	0.0618917	0.219644	0.130139	0.0244956	0.0938773	0.14606	0.180921	0.0537848	0.253803	0.438335	0.247758	0.210925	0.221506	0.154158	0.172466	0.477661	0.45532	0.268346	0.316801	0.305208	0.346005	0.305684	0.366142	0.0784738	0.246028	0.221111	1.17079	0.0460085	0.118476	1.15843	4.08426	2.27327	0.500477	1.29008	3.12027	3.18808	0.87927	4.77207	8.04853	3.96323	3.77999	3.70286	2.76757	3.0184	8.85775	9.62162	5.79303	6.20336	5.71264	5.74365	6.29978	8.32666	1.6835	4.37756	4.25824	9.84375	0.739372	1.83486
GLYMA-10G042500	0	0.00133864	0.020161	0	0.00187425	0	0.0721683	0.0023204	0.00219654	0	0	0	0.0140954	0.00569342	0	0	0	0	0.00364105	0.00228982	0	0.0106266	0	0.00618253	0	0.0102893	0	0	0	0	0.0234055	0.272318	0	0.0375752	0	0.704902	0.0338181	0.0387973	0	0	0	0.114286	0.0489836	0	0	0	0	0.0466418	0.0577034	0	0.217234	0	0.0841751	0	0.137363	0	0	0
GLYMA-10G101700	0.000924538	0	0.00238886	0.000622251	0	0.00385284	0.000826225	0.000805192	0.000956541	0	0.00157759	0.0032142	0.00254221	0.00173372	0.00307746	0.0026035	0	0.0008367	0.00293348	0	0	0.00387019	0.00252329	0	0	0	0	0	0	0.0214523	0	0.0473597	0.0119161	0	0.0757346	0.0160205	0.016909	0.0193986	0	0.040858	0.067904	0.0685714	0.0489836	0.0490798	0.0528821	0	0.0281215	0.0932836	0	0	0.0724113	0.0800641	0	0	0	0	0	0
GLYMA-10G158300	0	0	0.000382303	0.000537731	0	0.00188138	0	0	0.0162493	0.00101011	0.00534511	0	0.00158951	0	0.00099151	0	0.00507764	0.000870365	0.00576142	0	0	0.0121921	0.0075298	0	0.0366877	0.00481467	0	0	0	0	0	0.0118399	0.0119161	0	0.0302939	0	0	0.407371	0.0202224	0.122574	0	0.0228571	0	0.0245399	0	0.108108	0.0281215	0.139925	0	0	0.217234	0.160128	0	0.820793	0.137363	0	0	0
GLYMA-10G043200	0.903281	1.23284	0.837574	0.927776	0.962905	1.52517	0.895711	0.936002	0.833521	1.51052	0.626988	1.00614	0.933275	0.886227	1.5642	1.13515	0.624393	1.2328	0.771895	1.11321	0.828129	0.589602	0.806964	0.556468	0.944493	0.549628	1.16197	1.18543	1.91143	15.0595	17.0977	11.8991	12.1187	9.76954	20.1151	11.8712	11.7349	13.4433	20.4044	8.11032	12.947	14.2629	11.5356	19.9264	17.8213	12.8919	23.369	11.6138	16.157	11.971	10.8617	15.2922	10.5219	16.5527	9.34066	13.125	13.8632	17.4312
GLYMA-10G195600	0.28692	0.198605	0.291691	0.234071	0.228482	0.256986	0.205032	0.211529	0.246621	0.251291	0.229859	0.251107	0.217423	0.241762	0.240228	0.260801	0.413635	0.312853	0.211558	0.390856	0.209767	0.268908	0.346533	0.262999	0.57477	0.389666	0.243629	0.389944	0.249849	6.30698	4.34172	5.43453	4.15872	3.50701	5.93759	3.87696	3.58471	5.06305	5.64206	4.18795	4.97963	4.50286	5.0698	4.66258	5.86991	9.75676	7.62092	4.5709	7.55915	4.05079	5.93773	8.48679	5.97643	11.7647	8.51648	4.375	6.65434	4.58716
GLYMA-10G007800	0.584134	0.22674	0.137343	0.0542222	0.710794	0.345347	0.196598	0.308063	0.32798	0.29023	0.176725	0.310669	0.560015	0.291484	0.29105	0.431557	0.356917	0.38058	0.298031	0.234837	0.404435	0.269386	0.481058	0.296793	0.147613	0.430278	0.308766	0.449512	0.213191	11.7022	4.2598	2.73502	1.01287	9.65681	7.27052	3.36431	5.2418	6.28516	5.60162	2.90092	5.6813	9.98857	5.0698	5.05521	8.77842	8.08108	8.99888	5.50373	4.09694	6.95284	6.22737	10.2482	5.47138	2.73598	8.65385	3.90625	7.20887	2.75229
GLYMA-10G213800	0.00107067	0.00130442	0.000456083	0	0	0.00236479	0	0.00110806	0.00154267	0	0.00090075	0	0.00113491	0.0029246	0	0.000846926	0.00183483	0.00201588	0	0.00271801	0	0	0.00326659	0	0	0	0	0	0	0.0214523	0.0351083	0.0118399	0	0	0.0454408	0	0.016909	0.0387973	0	0.020429	0	0.0228571	0.0489836	0	0.026441	0.027027	0.0281215	0	0.0577034	0	0	0.0800641	0	0	0	0	0	0
GLYMA-10G191000	0.00332006	0.00171923	0	0.000624534	0.000826736	0.000592139	0.00111733	0.00863618	0	0.00068112	0.00861201	0	0.00105042	0.0131104	0.00262747	0.00204614	0	0	0	0	0	0	0	0	0	0	0.00616128	0	0	0.064357	0.0351083	0	0.0119161	0.012525	0.0151469	0.032041	0.202908	0	0.0202224	0.143003	0	0.0228571	0.244918	0.0736196	0.0528821	0	0	0	0	0	0	0	0	0	0	0.15625	0	0
GLYMA-10G150100	0.206605	0.203798	0.243179	0.269832	0.150258	0.280484	0.306684	0.162993	0.14086	0.133398	0.0866635	0.180096	0.165845	0.0910584	0.189676	0.192839	0.0804973	0.0170394	0.0851699	0.148851	0.148833	0.11026	0.111934	0.636388	0.177631	0.172806	0.213408	0.0809094	0.178583	4.50499	4.08426	4.59389	5.04051	2.40481	6.392	5.43095	3.02672	2.8322	2.68959	1.59346	3.55364	3.26857	1.71443	3.6319	3.75463	1.62162	0.478065	1.81903	2.88517	2.78114	2.31716	2.64211	11.8687	3.28317	3.2967	3.90625	1.2939	2.75229
GLYMA-10G038000	0.130283	0.160642	0.127902	0.0956054	0.168188	0.243984	0.174094	0.147817	0.300615	0.174937	0.131396	0.245857	0.263382	0.218679	0.230149	0.197219	0.397054	0.266657	0.316131	0.150331	0.260506	0.322976	0.429632	0.193172	0.34939	0.345349	0.175737	0.316853	0.44252	2.87461	3.28847	2.47454	1.79933	2.60521	5.31657	3.47645	2.48563	6.18817	3.61982	2.45148	4.66274	4.98286	4.1881	4.39264	4.44209	9.2973	6.24297	6.8097	2.94287	4.83676	7.16872	10.0881	4.29293	6.97674	7.28022	2.65625	5.36044	6.42202
GLYMA-10G108200	0.184325	0.267807	0.280654	0.037841	0.101701	0.388357	0.0335441	0.099239	0.0544853	0.051122	0.0970061	0.392947	0.0550708	0.155884	0.0472346	0.482223	0	0.0201415	0.0442885	0.0264379	0.0349249	0.0607398	0.0121178	0.0230276	0	0.0235442	0.0207736	0	0	3.2393	3.66296	3.56382	0.488561	1.23998	4.57437	0.448574	1.38654	0.892338	0.687563	1.24617	5.0928	0.731429	1.91036	0.760736	7.98519	0	0.365579	0.79291	0.403924	0.483676	1.23099	0.240192	0.3367	0	0.412088	0.3125	0	0
GLYMA-10G215100	0.0207371	0.0207444	0.0229384	0.0173542	0.0231216	0.0192254	0.0197561	0.0145071	0.0386323	0.0207097	0.0202782	0.0389631	0.0217024	0.0360835	0.040604	0.0285177	0.0262235	0.023719	2.17558	0.0163385	0.0316118	0.369157	0.0192552	0.0106436	0.150489	0.0530196	0.0111767	0	0	0.450499	0.456407	0.461757	0.309819	0.350701	0.39382	0.368472	0.253635	0.71775	0.424671	0.40858	0.769579	0.434286	0.68577	0.736196	0.661026	0.675676	0.534308	33.2556	0.34622	0.665054	7.45836	0.40032	0.16835	2.87278	1.23626	0.15625	0	0
GLYMA-10G050400	0.0193448	0.0164084	0.00898875	0.00379808	0.0205781	0.0242856	0.0264105	0.0144813	0.168618	0.0175764	0.024115	0.0332783	0.039776	0.0228632	0.0122132	0.0768867	0.0978574	0.0229499	0.069797	0.017104	0.0198758	0.247593	0.0559331	0.0401598	0.0593797	0.0670362	0.00490427	0.0118644	0.0732773	0.439773	0.386191	0.201279	0.0834128	0.325651	0.545289	0.544697	0.253635	4.01552	0.424671	0.490296	0.656406	0.937143	0.440852	0.245399	1.79799	2.56757	0.506187	1.63246	0.34622	0.483676	5.86531	1.52122	0.925926	1.23119	1.51099	0.15625	0.369686	0.917431
GLYMA-10G054900	0.0313671	0.0525218	0.0416712	0.190426	0.0330294	0.0422236	0.062992	0.0297676	0.0284559	0.0335692	0.0385255	0.0385491	0.0283756	0.0434232	0.0367538	0.0614689	0.0439344	0.0353946	0.0400561	0.0544812	0.0308172	0.0219136	0.0385119	0.0661452	0.0437386	0.0491224	0.112868	0.0700489	0	0.707927	1.12346	0.911674	3.67016	0.538577	1.02999	1.28164	0.574907	0.601358	0.707786	0.755873	0.882752	0.594286	0.979672	0.785276	1.34849	1.16216	0.928009	0.839552	1.09636	0.604595	0.506879	0.960769	1.26263	0.957592	1.0989	1.875	1.2939	0
GLYMA-10G251500	0.0211668	0.177418	0.0616847	0.223588	0.0489106	0.0155748	0.138674	0.0467465	0.0188388	0.113542	0.0162514	0.0707352	0.0206921	0.026655	0.140437	0.149574	0.000791189	0.000892179	0.0029316	0.0515338	0.0123975	0.00437432	0.0050899	0.0211644	0	0.0093317	0.0446347	0.00696207	0	0.407594	3.28847	1.17215	3.6225	0.751503	0.227204	2.37103	0.845451	0.368574	1.69869	0.224719	1.31281	0.388571	0.465344	2.60123	2.90851	0.027027	0.0281215	0.0466418	1.03866	0.181378	0.144823	0.0800641	0.420875	0	0.137363	0.78125	0.184843	0
GLYMA-10G269700	0.158688	0.254291	0.31595	0.280818	0.12377	0.225119	0.271212	0.429401	0.145597	0.0380808	0.626998	0.269675	0.477728	0.305609	0.0723305	0.196301	0.126138	0.0289298	0.0961253	0.048389	0.0476857	0.128598	0.139284	0.0512677	0.44372	0.164785	0.367786	0.119521	0.0374615	2.5421	4.14277	5.11485	4.56387	1.52806	3.05968	4.51778	6.83125	2.8128	0.687563	9.25434	4.21005	7.58857	4.67793	1.30061	3.30513	3.05405	0.646794	1.63246	0.865551	0.785973	2.75163	3.20256	1.09428	7.11354	3.43407	5.15625	1.66359	0.917431
GLYMA-10G204800	0.00729455	0.0277297	0.0168979	0.000416356	0.0728796	0.0536106	0.109494	0.122206	0.3858	0.0884136	0.0693455	0.0897584	0.0467572	0.182638	0.0304464	0.0350094	2.73387	0.241695	0.268402	0.0339762	0.0884393	0.614484	3.60973	0.306664	0.22843	0.220028	0	0.295301	0	0.128714	0.643651	0.378878	0.0119161	1.02705	1.16631	1.60205	1.72472	6.73133	2.00202	1.30746	1.81077	0.914286	3.23292	0.662577	0.740349	41.0811	4.89314	5.03731	0.577034	1.75333	10.4272	43.3147	4.62963	3.83037	4.3956	0	4.43623	0
GLYMA-10G196400	0.0617701	0.0339518	0.0352782	0.0133212	0.0738511	0.138159	0.0407342	0.0253449	0.41275	0.0631918	0.122495	0.0674988	0.100672	0.10302	0.0905606	0.060146	0.207089	0.103217	1.57541	0.0884113	0.186526	1.59252	0.156898	0.0577213	0.370651	0.111702	0.0340514	0.068656	0	1.38367	0.643651	0.781435	0.238322	1.1022	2.92336	0.720923	0.507271	8.70999	1.3549	2.22676	1.44862	1.98857	2.05731	1.76687	1.29561	4.97297	2.27784	27.5653	1.7311	3.50665	30.7024	3.84307	1.26263	7.79754	2.74725	0.625	1.47874	0
GLYMA-10G202500	0.180843	0.0848765	0.0703209	0.0484122	0.0876106	0.214806	0.139219	0.0985839	0.127575	0.110135	0.071899	0.117979	0.146724	0.0572508	0.086316	0.113362	0.138999	0.26928	0.136512	0.131149	0.0883314	0.141757	0.103759	0.105329	0.186543	0.0541345	0.0416269	0.0829832	0.143072	4.22611	1.90755	1.52735	1.0367	1.44038	5.11966	2.81961	1.82618	2.96799	2.42669	1.4096	2.58035	2.97143	1.29807	1.88957	2.67054	3.51351	6.4117	2.70522	2.71206	1.99516	3.33092	2.24179	2.3569	3.83037	1.37363	0.625	1.84843	3.66972
GLYMA-10G028700	0.363448	0.490239	0.317374	0.178172	0.284396	0.270409	0.33471	1.36966	0.250317	0.40298	0.478819	0.368542	0.336627	0.479604	0.474612	0.412787	0.283708	0.366023	0.195193	0.311742	0.349726	0.191231	0.304478	0.333394	0.326552	0.315223	0.507642	1.72402	0.274579	7.54049	9.31539	5.28061	3.06244	3.59469	5.49833	5.79942	18.5661	5.04365	7.21941	6.59857	6.47352	5.96571	8.37619	7.70552	8.46113	6.64865	8.94263	4.10448	5.77034	5.80411	4.12744	6.80544	7.15488	6.83995	6.31868	5.46875	22.9205	2.75229
GLYMA-10G246400	0.000339758	0	0	0	0	0.0027285	0	0	0	0	0	0.000694315	0	0	0	0	0	0	0	0	0	0	0	0	0	0	0	0	0	0.0107262	0	0	0	0	0.0605877	0	0	0	0	0	0.0226347	0	0	0	0	0	0	0	0	0	0	0	0	0	0	0	0	0
GLYMA-10G170300	0.148593	0.125089	0.112661	0.112937	0.112429	0.131119	0.137941	0.152733	0.136419	0.126039	0.125966	0.140049	0.14863	0.155307	0.138572	0.117915	0.159193	0.159719	0.148403	0.162385	0.138668	0.192542	0.145569	0.113101	0.183785	0.142569	0.144352	0.0978041	0.127856	3.38947	2.76185	2.29695	2.09724	1.77856	3.04453	2.70747	2.85763	2.96799	2.77048	2.39019	2.8067	2.92571	3.11046	2.74847	2.85563	3.72973	3.93701	3.125	3.00058	2.66022	4.41709	3.36269	2.60943	3.69357	3.15934	2.5	1.2939	2.75229
GLYMA-10G266400	0.557535	0.718239	0.503526	0.366133	0.415136	0.623914	0.516918	0.952044	0.520137	0.839641	0.37023	0.624073	0.612796	0.741236	0.720688	0.620342	0.720319	0.557297	0.391266	0.535862	0.550098	0.573971	0.56768	0.502147	0.330859	0.842915	0.483476	1.06329	0.354925	10.5438	11.8666	7.77883	5.36225	4.62174	12.3599	7.91413	13.4427	9.48594	13.003	5.29111	10.0045	11.0629	11.952	10.773	11.2639	16.027	12.6265	7.60261	9.11714	9.2503	12.0203	11.7694	9.25926	6.42955	14.1484	7.5	15.1571	3.66972
GLYMA-10G110800	0	0	0	0	0	0	0	0	0	0	0	0	0	0	0	0	0	0	0	0	0.00369783	0	0	0	0	0	0	0	0	0	0	0	0	0	0	0	0	0	0	0	0	0	0	0	0	0	0	0	0	0.0604595	0	0	0	0	0	0	0	0
GLYMA-10G205800	0.000811973	0.000423552	0	0.000516072	0.00910578	0	0.00111797	0.00751343	0.00139075	0.00794901	0	0.00138693	0	0	0	0	0.00122572	0.00184041	0	0.247344	0.00183823	0	0	0.00292173	0	0	0	0	0	0.0107262	0.0117027	0	0.0119161	0.0626253	0	0.0160205	0.101454	0.0387973	0.141557	0	0.0226347	0	0	0	0	0.027027	0.0281215	0	2.42354	0.0604595	0	0	0.0841751	0	0	0	0	0
GLYMA-10G243900	0.55091	0.723709	0.77394	0.317646	0.374923	0.549697	0.503124	0.315121	0.587431	0.395669	0.544453	0.646373	0.531035	0.750773	0.56805	0.4572	0.450394	0.38309	0.565158	0.436517	0.508301	0.532562	0.404283	0.878981	0.462531	0.469978	0.576425	0.180604	0.241061	10.5224	11.6325	12.0649	5.0286	4.73447	9.92124	7.89811	5.25871	10.7662	7.03741	8.27375	10.593	9.23429	11.5601	8.83436	8.80487	10.4054	9.25197	9.9347	7.61685	8.46433	10.4272	9.28743	15.9933	9.30233	10.0275	8.75	3.32717	5.50459
GLYMA-10G286600	0.0470771	0.0468415	0.0430951	0.0285247	0.0377948	0.0442434	0.0618699	0.0678365	0.0390572	0.061554	0.0486752	0.0541068	0.034675	0.0857169	0.0736072	0.0584965	0.0859865	0.0780923	0.0666559	0.0989675	0.0824046	0.05602	0.0778314	0.0482056	0.0544125	0.0813341	0.0891507	0.103379	0.139045	1.05116	1.05325	0.899834	0.571973	0.638778	1.13602	1.1695	1.25127	0.931135	1.3549	0.858018	1.13173	0.754286	1.68993	1.49693	1.40137	2.16216	1.99663	1.39925	2.01962	1.57195	1.37581	2.0016	1.09428	1.23119	1.78571	1.875	1.66359	2.75229
GLYMA-10G002100	0.619157	1.49057	0.928327	0.827052	0.756777	0.95942	2.47934	0.899667	0.96684	1.08674	3.75038	1.83327	0.735951	1.04798	1.44392	1.4279	0.310506	0.660277	0.931249	0.513361	1.49268	0.961706	0.643764	0.936379	0.460058	0.626866	1.51012	0.204467	0.62039	6.33916	17.8584	10.3599	9.69971	6.01202	10.9361	25.8891	10.0778	11.9884	11.8706	24.8417	17.4061	8.48	11.0213	14.4294	18.6409	5.24324	9.89876	11.0075	7.09752	16.6868	13.9754	10.0881	12.037	6.01915	8.37912	13.9062	2.5878	5.50459
GLYMA-10G288700	0	0	0	0.000413037	0	0	0	0	0	0	0	0	0	0	0	0	0	0	0	0	0	0	0	0	0	0	0	0	0	0	0	0	0.0119161	0	0	0	0	0	0	0	0	0	0	0	0	0	0	0	0	0	0	0	0	0	0	0	0	0
GLYMA-10G187400	0	0	0	0	0.00179699	0	0	0	0.00152314	0	0.191872	0.00181077	0	0	0	0	0	0.00392376	0.0135983	0	0	0	0	0	0.0147641	0	0	0	0.139118	0	0	0	0	0.012525	0	0	0	0.0387973	0	3.7998	0.0226347	0	0	0	0	0	0.056243	0.186567	0	0	0	0	0	0.273598	0	0	0	2.75229
GLYMA-10G261500	0	0.00455827	0.00661521	0	0	0.00084337	0	0.00310547	0.000727358	0	0	0.00125888	0.00218636	0.00143731	0.00311686	0.00254675	0	0	0	0	0.00294064	0	0.00383449	0.00701977	0	0	0	0	0	0	0.093622	0.142079	0	0	0.0151469	0	0.0676361	0.0193986	0	0	0.0226347	0.0457143	0.0244918	0.0736196	0.0528821	0	0	0	0	0.0604595	0	0.0800641	0.16835	0	0	0	0	0
GLYMA-10G013600	0.0105976	0.00709385	0.0560718	0.00565328	0.0171146	0.0108697	0.00652089	0.0159559	0.0445576	0.00375701	0.0308433	0.0268426	0.0143597	0.00743293	0.0117162	0.00400083	0.00109465	0.00965805	0.501598	0.0210214	0.0609036	0.659365	0	0.0326249	0.0436181	0.0244232	0.0417168	0	0.518219	0.182345	0.12873	0.828795	0.0953289	0.237976	0.212057	0.128164	0.253635	0.931135	0.101112	0.388151	0.452694	0.251429	0.146951	0.171779	0.0793231	0.027027	0.19685	10.3078	0.403924	0.544135	13.2513	0	0.505051	0.820793	0.549451	0.46875	0	8.25688
GLYMA-10G096200	0.165661	0.163985	0.122708	0.124953	0.259191	0.110246	0.13227	0.181352	0.113457	0.195982	0.115202	0.158771	0.136431	0.184163	0.140319	0.127307	0.195013	0.180786	0.128891	0.222229	0.185063	0.0811374	0.221009	0.231601	0.259221	0.189233	0.0773163	0.272067	0.0314081	3.58254	3.42891	2.36798	2.31173	3.66984	2.51439	2.48318	3.19581	2.38603	4.08493	2.24719	3.10095	2.72	3.72275	2.77301	2.77631	4.7027	4.44319	2.51866	4.44316	3.38573	2.09993	5.20416	4.96633	5.19836	4.12088	1.71875	4.25139	0.917431
GLYMA-10G020700	0.0982986	0.122997	0.0944513	0.0753027	0.0791534	0.165449	0.200185	0.113063	0.118079	0.203087	0.104571	0.170814	0.164928	0.134547	0.171787	0.152589	0.272686	0.216822	0.148406	0.126462	0.246057	0.112261	0.254006	0.196785	0.153654	0.383184	0.0878864	0.179259	0.0698467	2.18814	2.64482	1.84703	1.41802	1.25251	3.9382	3.62063	2.09672	2.59942	4.16582	1.83861	3.37257	3.40571	2.76757	3.36196	3.64886	6.67568	5.20247	2.93843	2.42354	4.65538	2.60681	6.0048	3.53535	3.28317	7.69231	1.40625	3.32717	1.83486
GLYMA-10G227800	0.152768	0.107534	0.100222	0.0454944	0.124103	0.440515	0.261067	0.1205	0.220884	0.142125	0.115912	0.130899	0.245966	0.152553	0.187119	0.131308	0.21983	0.197385	0.400008	0.0783186	0.192295	0.268741	0.186227	0.123324	0.17158	0.209	0.221096	0.121631	0.22684	3.486	2.1065	1.95359	0.846044	2.04158	9.55771	4.80615	2.18126	4.50048	3.01314	2.12462	2.71616	4.82286	3.08597	3.6319	2.77631	5.13514	4.41507	7.6959	1.55799	3.80895	6.22737	4.40352	2.52525	3.55677	4.53297	3.4375	2.21811	2.75229
GLYMA-10G066400	0.338819	0.341761	0.169609	0.0526629	0.502908	0.42006	0.0676742	0.274152	0.360132	1.23484	0.133332	0.725626	0.215323	0.7027	0.23395	0.733729	0.304778	2.112	0.343592	0.161752	0.419923	0.265675	0.529835	0.153767	0.432772	0.286886	0.0314469	0.386927	0.163445	6.10319	5.945	3.07838	0.905624	4.97244	8.57316	1.10541	3.16199	6.16877	16.0971	2.1859	10.593	3.81714	11.2662	3.7546	12.2951	5.81081	33.6333	6.20336	2.36584	6.711	5.21361	9.76781	2.52525	7.38714	5.21978	0.625	4.06654	2.75229
GLYMA-10G112500	0.617269	0.358239	0.310667	0.289564	0.464865	0.575805	0.414252	0.424946	0.584418	0.528751	0.477833	0.442209	0.677451	0.537669	0.517914	0.382409	0.600278	0.618716	0.756125	0.426917	0.657742	0.513396	0.436724	0.396546	1.47516	0.456214	0.424185	1.18362	0.632558	12.6247	7.13868	5.44637	4.61153	5.42335	11.648	6.9529	6.76361	10.805	9.32255	7.76302	8.05794	11.9543	9.79672	8.66258	7.80011	13.2432	13.7514	12.4534	7.84766	11.0036	9.99276	9.68775	8.33333	24.7606	9.34066	6.5625	17.0055	7.33945
GLYMA-10G214400	0.0883049	0.0616098	0.032658	0.0227194	0.0409413	0.0744528	0.043863	0.0491157	0.0498962	0.0867755	0.0217117	0.0550729	0.0666675	0.069708	0.0698229	0.0725295	0.0704751	0.0903357	0.0350869	0.0344624	0.0415722	0.0526971	0.0662088	0.0502854	0.0369483	0.0509509	0.0347906	0.030707	0.0551341	2.12378	1.42774	0.734075	0.488561	0.688878	1.77219	0.897148	0.997633	1.16392	1.9818	0.510725	1.29018	1.44	1.51849	1.52147	1.85087	1.81081	2.41845	0.79291	0.865551	1.02781	1.44823	1.92154	1.09428	0.957592	1.23626	0.78125	0.554529	0.917431
GLYMA-10G267200	0.323539	0.256956	0.28238	0.238738	0.721063	0.337789	0.307999	0.279878	0.432413	0.369634	0.280465	0.321764	0.346782	0.338213	0.330493	0.274822	0.47183	0.495645	0.475844	0.474571	0.489157	0.415659	0.518823	0.417533	0.451384	0.433557	0.279986	0.46308	0.420941	6.60732	5.05559	5.00829	3.86082	7.67786	7.05847	4.69401	4.37944	7.83705	7.09808	4.33095	6.2019	6.10286	6.04947	6.40491	5.94923	10.6757	11.3048	8.2556	7.55915	7.79927	8.47212	11.8495	6.81818	9.02873	9.47802	4.21875	6.83919	6.42202
GLYMA-10G105300	0.122972	0.332583	0.1609	0.505873	0.112071	0.29132	0.180802	0.103052	0.174073	0.20408	0.0424496	0.321233	0.125042	0.0931272	0.257667	0.388735	0.11766	0.256265	0.204075	0.292527	0.252702	0.260475	0.149604	0.163694	0.0400916	0.135553	0.155181	0.0127127	0.138783	2.46702	6.95143	3.31518	9.17541	1.82866	6.30112	3.30022	2.02908	3.76334	4.24671	0.755873	6.2019	2.56	1.66544	5.07975	8.35537	2.86486	6.35546	4.01119	5.94345	4.474	5.72049	3.68295	3.61953	0.820793	2.74725	2.8125	0.184843	2.75229
GLYMA-10G229600	0	0	0	0	0	0	0	0	0	0	0	0	0	0.000973055	0	0	0	0	0	0	0	0	0	0	0	0	0	0	0	0	0	0	0	0	0	0	0	0	0	0	0	0	0.0244918	0	0	0	0	0	0	0	0	0	0	0	0	0	0	0
GLYMA-10G164700	0.00120519	0.00333333	0.00161579	0	0.000970182	0.00134413	0	0.00084757	0.000674032	0.00217871	0	0.00835479	0	0	0.00279011	0.00922164	0	0.00217277	0	0	0	0	0	0	0	0	0	0	0	0.0107262	0.0702165	0.0236798	0	0.012525	0.0302939	0	0.016909	0.0193986	0.0606673	0	0.226347	0	0	0.0490798	0.185087	0	0.056243	0	0	0	0	0	0	0	0	0	0	0
GLYMA-10G037400	0.0526483	0.038343	0.0293625	0.0966995	0.0631484	0.0559827	0.0408682	0.0213041	0.0629876	0.0500697	0.0208183	0.0512889	0.0717565	0.0439103	0.0256032	0.0592871	0.0591817	0.0508154	0.0408114	0.0481525	0.041662	0.0814467	0.0797355	0.0163396	0.0283562	0.0301371	0.0402703	0.0442566	0	1.17988	0.80749	0.615676	1.72784	1.06463	1.37837	0.785005	0.371999	1.31911	1.09201	0.367722	1.06383	1.39429	0.783737	0.588957	1.34849	1.40541	1.23735	0.886194	0.980958	0.906892	1.9551	1.92154	0.3367	0.683995	0.686813	0.625	0.739372	0
GLYMA-10G266500	0.000611875	0.0337225	0.0130004	0.000720442	0.00196557	0	0	0.016205	0.000611559	0	0.0022671	0.0324655	0	0.0170672	0	0.00111471	0	0	0	0	0	0.0024756	0	0.00326894	0	0	0	0	0	0.0107262	0.561732	0.236798	0.0119161	0.0375752	0	0	0.338181	0.0193986	0	0.040858	0.497963	0	0.244918	0	0.026441	0	0	0	0	0	0.0724113	0	0.0841751	0	0	0	0	0
GLYMA-10G029700	0.0197126	0.00714004	0.011656	0.00338959	0.00403828	0.0265038	0.00150357	0.0136764	0.0165259	0.0258362	0.0041314	0.00827503	0.00472172	0.00254438	0.0143468	0.00515139	0.00131199	0.00248158	0.0180085	0.0347072	0.0275809	0.00589818	0.00654063	0	0.0283495	0.00436488	0	0	0.0338286	0.386142	0.093622	0.106559	0.0714967	0.0751503	0.454408	0.0160205	0.16909	0.271581	0.465116	0.081716	0.158443	0.0914286	0.0489836	0.245399	0.105764	0.027027	0.056243	0.279851	0.750144	0.362757	0.144823	0.160128	0	0.410397	0.137363	0	0	0.917431
GLYMA-10G072700	0.130676	0.576965	0.438314	1.18095	0.174091	0.203649	0.546027	0.348874	0.202108	0.183254	0.0835623	0.431089	0.118292	0.210828	0.245942	0.499336	0.181945	0.138815	0.139118	0.207991	0.138099	0.110405	0.166819	0.127952	0.114489	0.120235	0.5078	0.288839	0.192036	2.28467	10.825	8.25243	17.8265	2.39228	3.196	8.85934	5.86743	3.41416	3.76138	1.45046	7.49208	2.14857	3.72275	4.90798	9.51877	4.37838	3.37458	2.37873	3.86613	2.35792	2.38957	4.0032	2.94613	2.32558	2.88462	7.1875	4.62107	3.66972
GLYMA-10G113100	0.216574	0.397676	0.495198	1.20787	0.252074	0.420151	0.532972	0.234095	0.353853	0.239757	0.283772	0.341037	0.32699	0.282682	0.325377	0.406145	0.353942	0.141615	0.382217	0.329276	0.338018	0.313789	0.235414	0.331411	0.263083	0.33685	0.497632	0.180636	0.119957	4.1832	7.34933	7.24603	18.041	3.19389	8.45198	8.9074	3.88908	6.55674	4.24671	3.92237	6.06609	5.6	4.482	5.71779	8.40825	7.83784	3.43082	6.90299	6.34737	5.25998	6.44461	5.36429	6.64983	5.60876	7.00549	7.34375	3.14233	2.75229
GLYMA-10G175400	3.68246	1.46615	1.42804	1.26622	1.57587	1.62861	0.60648	1.52182	0.816161	1.00411	0.695017	0.924599	1.35221	0.925742	1.15195	1.2409	0.33772	0.313637	0.60103	0.868293	1.01327	0.536171	0.18538	0.630464	1.11527	0.422195	0.944594	0.505653	0.457747	43.9236	18.0339	15.7471	14.7045	14.6543	22.3872	6.44024	16.537	11.6586	12.821	7.08887	11.2494	17.6914	9.28239	14.7485	17.1867	6	4.75253	7.74254	11.5407	13.6034	9.34106	3.68295	9.17508	11.2175	6.73077	9.53125	6.83919	5.50459
GLYMA-10G038800	0	0	0	0	0	0	0	0	0	0	0	0	0	0	0	0	0	0	0	0	0	0	0	0	0	0	0	0	0	0	0	0	0	0	0	0	0	0	0	0	0	0	0	0	0	0	0	0	0	0	0	0	0	0	0	0	0	0
GLYMA-10G148700	0	0	0.0240779	0	0.00175914	0	0	0	0	0	0	0.00361038	0	0	0	0.000855143	0.000900601	0.00424902	0	0	0.00370463	0	0	0	0	0	0	0	0	0	0	0.426237	0	0.012525	0	0	0	0	0	0	0.0452694	0	0	0	0.026441	0.027027	0.0843645	0	0	0.0604595	0	0	0	0	0	0	0	0
GLYMA-10G008500	0.0904714	0.246907	0.192148	0.0279635	0.0754766	0.263	0.0904534	0.555251	0.257008	0.212255	0.155798	0.21619	0.0695089	0.222755	0.206458	0.146319	0.122949	0.476084	0.196785	0.0985957	0.206301	0.279662	0.137149	0.132102	0.0636085	0.0443509	0.0911266	0.941117	0	1.63038	4.33002	3.33886	0.476644	1.07715	5.92245	1.47389	9.1816	5.37342	3.82204	2.36977	3.71209	1.30286	3.84521	3.28834	3.17292	2.78378	10.4893	4.33769	1.6734	3.38573	6.58943	3.04243	2.52525	1.36799	0.824176	1.71875	16.451	0
GLYMA-10G159600	0.132616	1.076	0.21597	0.0436089	0.136856	0.0137753	0.332764	0.427467	0.0699597	0.0714874	0.121268	0.540619	0.070473	0.579856	0.0890063	0.433443	0.00858765	0.0233761	0.0186814	0.121365	0.0563206	0.01395	0.00788304	0.053165	0.010883	0.151057	0.378716	0	0.306874	1.55529	9.42071	2.82974	0.512393	1.57816	0.121175	2.35501	5.00507	0.581959	0.950455	1.65475	5.86238	0.868571	6.49033	1.20245	4.60074	0.135135	0.253093	0.326493	1.6157	0.665054	0.217234	0.160128	0.841751	0.136799	2.06044	5.15625	0	3.66972
GLYMA-10G188600	1.17576	1.05731	0.986729	0.906244	0.874414	0.979165	0.988206	1.14884	0.849948	1.11817	1.28114	1.03503	0.956619	1.00424	1.06311	0.899536	0.556003	0.662089	0.806274	4.31123	1.11038	0.763681	0.592016	0.955014	1.08306	0.724147	1.67402	0.716023	0.841311	21.2378	17.3435	14.9183	13.5248	9.69439	18.1915	14.4986	16.3003	13.7148	16.8251	16.4658	15.55	15.7714	15.8952	16.1718	16.2084	12.2703	14.2857	13.1063	45.0664	14.873	13.7581	12.4099	17.8451	18.0575	13.0495	22.5	9.98152	15.5963
GLYMA-10G049200	0	0.000631898	0.00234947	0.00154841	0.00133756	0.00312533	0.00052578	0.00124698	0	0	0.00131376	0.00222727	0	0	0	0	0.00108717	0.00541531	0	0	0.00228149	0.0071785	0	0	0	0	0.00595692	0	0	0	0.0117027	0.0473597	0.0357483	0.0250501	0.0605877	0.0160205	0.016909	0	0	0.020429	0.0452694	0	0	0	0	0.027027	0.140607	0	0	0.0604595	0.144823	0	0	0	0	0.15625	0	0
GLYMA-10G161900	0.000798672	0.000461829	0	0	0	0	0	0	0	0	0.00651625	0.000815077	0	0.00161343	0	0	0	0	0	0	0	0	0	0.00860681	0	0	0	0.00976971	0	0.0107262	0.0117027	0	0	0	0	0	0	0	0	0.143003	0.0226347	0	0.0244918	0	0	0	0	0	0	0	0	0	0.16835	0	0	0	0.184843	0
GLYMA-10G164300	0.354187	0.333061	0.209727	0.334396	0.196126	0.425805	0.262238	0.255236	0.280057	0.33711	0.148336	0.268074	0.255428	0.229221	0.310413	0.345818	0.280399	0.32639	0.226362	0.338614	0.29177	0.186951	0.27985	0.250286	0.415032	0.199719	0.177941	0.315103	0.652949	7.75501	6.56524	3.91901	5.66015	3.13126	9.86065	4.69401	4.61617	6.09117	6.53185	2.69663	5.31915	5.28	4.31056	5.88957	7.40349	6.2973	7.45219	4.52425	6.28967	5.44135	4.27227	6.72538	5.55556	8.07114	4.12088	3.28125	5.36044	11.9266
GLYMA-10G108100	0.00159537	0.00103338	0.000796229	0	0	0.00309247	0	0	0	0	0	0.00166065	0	0	0	0.00781453	0	0	0	0	0	0	0	0	0	0	0	0	0	0.0429046	0.0234055	0.0118399	0	0	0.0757346	0	0	0	0	0	0.0226347	0	0	0	0.185087	0	0	0	0	0	0	0	0	0	0	0	0	0
GLYMA-10G002200	0.0278396	0.0519747	0.69406	0.0294758	0.0516371	0.0115026	0.249688	0.0654221	0.062227	0.0113612	0.115923	0.0138123	0.107027	0.0528159	0.0112172	0.0775016	0.0107885	0.00481476	0.0190627	0.030981	0.00842522	0.0572623	0.0130993	0	0.0882024	0.0332143	0.130994	0.0680399	0	0.407594	0.842598	8.28795	0.524309	0.588677	0.212057	3.26818	0.980724	1.04753	0.182002	1.67518	0.226347	1.69143	0.906196	0.245399	1.32205	0.243243	0.112486	0.373134	0.519331	0.120919	1.23099	0.240192	0	1.36799	0.549451	1.5625	1.10906	0
GLYMA-10G022400	0.0612557	0.0299294	0.0311071	0.00986632	0.0556967	0.0381505	0.0341485	0.0262768	0.143559	0.032462	0.0332067	0.0458063	0.0856885	0.0424152	0.0295653	0.0274378	0.214007	0.0449693	0.182209	0.0489527	0.0486356	0.450615	0.137481	0.0241174	0.160008	0.103252	0.0247829	0.041068	0.161187	1.40513	0.631949	0.639356	0.166826	0.939379	0.939109	0.704902	0.473453	3.39476	0.586451	0.653728	0.973291	1.87429	0.857213	0.613497	0.634585	5.08108	1.12486	4.15112	0.923254	0.967352	10.4996	3.36269	0.505051	3.28317	2.1978	0.46875	0.739372	2.75229
GLYMA-10G179200	0.140908	0.150002	0.0805807	0.019219	0.215238	0.13668	0.0940328	0.194468	0.303598	0.298127	0.128468	0.221036	0.143156	0.16869	0.191857	0.303562	0.824811	0.617515	0.231148	0.212592	0.175316	0.304458	0.8497	0.14063	0.122191	0.168387	0.0167235	0.332753	0.0619049	3.02478	3.07782	1.51551	0.369399	3.03106	2.98394	1.7943	3.02672	6.12997	5.96562	2.32891	4.23268	2.92571	3.45334	3.65644	6.29297	17.8919	13.0484	4.38433	3.63531	3.38573	6.01014	17.6942	3.11448	1.91518	3.15934	0.3125	4.99076	0.917431
GLYMA-10G162000	0.0802318	0.261602	0.224704	0.342343	0.15083	0.153307	0.215005	0.212241	0.164793	0.211381	0.105331	0.240623	0.0689066	0.122919	0.206921	0.350152	0.131561	0.16165	0.121947	0.10645	0.167366	0.119837	0.220839	0.101878	0.098385	0.200009	0.179315	0.124116	8.28752	1.54457	4.83324	3.97821	5.93422	2.21693	3.05968	3.58859	3.61853	3.23957	4.12538	1.5526	4.34586	1.39429	2.4002	3.68098	6.08144	2.97297	3.68391	2.51866	2.30814	3.14389	2.60681	4.40352	2.10438	1.77839	4.25824	2.96875	1.84843	52.2936
GLYMA-10G001600	0.377889	0.497489	0.363462	0.336259	0.261638	0.524194	0.522244	0.415751	0.572521	0.470347	0.422005	0.535912	0.566982	0.502656	0.690935	0.484194	0.605626	0.483542	0.429073	0.417708	0.68451	0.497817	0.479455	0.357199	0.570943	0.513231	0.664041	0.483522	0.376232	7.44396	9.24517	6.33436	5.40991	3.45691	10.7392	8.42679	6.86507	10.7856	8.04853	6.53728	9.25758	9.44	8.44967	10.5276	9.49233	13	11.4454	7.83582	6.809	10.2781	10.1376	11.0488	7.23906	10.6703	9.89011	8.4375	6.83919	4.58716
GLYMA-10G053500	0.188984	0.541881	0.473407	0.202582	0.214386	0.193894	0.41699	0.368661	0.400028	0.478672	0.238456	0.594784	0.229916	0.367318	0.492383	0.360405	0.514702	0.456051	0.310056	0.253208	0.204215	0.635993	1.11213	0.557744	0.359804	1.82621	0.332591	0.24375	0.114536	3.43237	9.06963	6.8198	3.32459	2.42986	3.98364	6.42422	5.6138	7.72066	8.51365	3.39122	9.75555	3.74857	6.09846	8.1227	7.11264	11.6757	9.78628	5.64366	3.92383	3.44619	12.3099	21.297	10.6902	5.47196	28.022	4.84375	4.80591	0.917431
GLYMA-10G065700	0.0126838	0.000543303	0.00123541	0	0	0.000759625	0.00127366	0.00363052	0	0.00211753	0	0	0	0.00092772	0	0	0	0	0.00148588	0	0	0.0037096	0	0.00797414	0	0	0	0	0	0.268154	0.0117027	0.0236798	0	0	0.0151469	0.032041	0.0676361	0	0.0202224	0	0	0	0.0244918	0	0	0	0	0.0466418	0	0	0.0724113	0	0.16835	0	0	0	0	0
GLYMA-10G014300	0.239208	0.20633	0.14777	0.156085	0.247658	0.275773	0.201046	0.239017	0.25759	0.257078	0.233534	0.260921	0.278188	0.236468	0.205055	0.228137	0.298479	0.293346	0.318187	0.237487	0.300588	0.315773	0.351273	0.227792	0.568925	0.31649	0.17899	0.315811	0.480248	5.26655	4.35342	2.9955	2.8837	3.66984	6.33141	3.78084	4.1258	5.50921	5.09606	4.31052	4.97963	5.18857	4.72692	4.1227	4.86515	7.02703	7.1991	6.29664	4.27005	5.50181	6.95148	8.56685	4.7138	11.2175	6.59341	3.28125	5.73013	8.25688
GLYMA-10G087500	0.0114045	0.0399846	0.0358678	0.00450536	0.0260866	0.00650534	0.0354731	0.0119648	0.0243964	0.03077	0.260251	0.0262157	0.0240289	0.330615	0.0426818	0.0508793	0.143912	0.0192684	0.0281723	0.0170014	0.0185172	0.0209944	0.00482617	0.00666417	0.0367116	0.033116	0.0934219	0.0439222	0	0.171619	0.667057	0.615676	0.0714967	0.325651	0.106028	0.672861	0.185999	0.446169	0.546006	4.37181	0.407424	0.388571	5.14328	0.588957	0.951877	3.59459	0.365579	0.51306	0.230814	0.423216	0.217234	0.160128	0.16835	0.820793	0.549451	1.25	0.924214	0
GLYMA-10G083900	0.000833313	0	0	0	0	0.000700274	0.000492635	0	0	0.000720943	0	0.000822481	0	0	0.00190675	0.000954206	0.000822991	0	0	0	0	0	0	0	0	0	0	0	0	0.0214523	0	0	0	0	0.0151469	0.0160205	0	0	0.0202224	0	0.0226347	0	0	0.0245399	0.026441	0.027027	0	0	0	0	0	0	0	0	0	0	0	0
GLYMA-10G169200	0.00119224	0	0	0	0	0	0	0	0	0	0	0	0	0	0	0	0	0	0	0	0	0	0	0	0	0	0	0	0	0.0107262	0	0	0	0	0	0	0	0	0	0	0	0	0	0	0	0	0	0	0	0	0	0	0	0	0	0	0	0
GLYMA-10G172900	0.0159487	0.244513	0.0847187	0.07307	0.0279958	0.0138424	0.0314534	0.130814	0.0231079	0.0403064	0.0120389	0.105766	0.0173045	0.0441722	0.104567	0.0881745	0.009105	0.00414192	0.0291996	0.698317	0.0191207	0.0100726	0.0228841	0.0142862	0.0216457	0.0228563	0.0322603	0	0.0422585	0.332511	4.64599	1.63391	1.34652	0.475952	0.348379	0.560718	2.33345	0.42677	0.82912	0.286006	1.99185	0.32	0.759246	2.01227	1.74511	0.216216	0.112486	0.51306	11.7138	0.362757	0.144823	0.480384	0.3367	0.410397	0.412088	0.625	0	0.917431
GLYMA-10G290300	0.00072765	0.00191823	0.00252502	0.00121698	0.00482196	0.0188692	0.00258013	0.00303164	0.0106515	0.000639142	0.00342691	0.0255135	0.00731627	0.00825717	0.00209743	0.00224464	0.00357	0.0106573	0.00676132	0.0067207	0.00450182	0.0026999	0.0156546	0.00485439	0	0	0	0	0.0393747	0.0214523	0.046811	0.0473597	0.0238322	0.0626253	0.363526	0.0480615	0.0676361	0.232784	0.0202224	0.081716	0.384789	0.137143	0.0979672	0.0245399	0.0528821	0.0810811	0.253093	0.139925	0.17311	0.0604595	0.0724113	0.320256	0.0841751	0	0	0	0	0.917431
GLYMA-10G199800	0.000481642	0.000456426	0	0.000480682	0	0.00192958	0.000570531	0	0	0	0.000850854	0.000768841	0	0	0	0	0.00098173	0	0.00271805	0.00453287	0.0029335	0	0	0.00256163	0.00886003	0.00463593	0.00520486	0	0	0.0107262	0.0117027	0	0.0119161	0	0.0454408	0.0160205	0	0	0	0.020429	0.0226347	0	0	0	0	0.027027	0	0.0466418	0.0577034	0.0604595	0	0	0.0841751	0.136799	0.137363	0.15625	0	0
GLYMA-10G276000	0.0339497	0.129548	0.0398247	0.284609	0.026796	0.033112	0.124483	0.349873	0.0248157	0.0349598	0.0274345	0.0486656	0.0128689	0.111851	0.0438701	0.0869152	0.0421874	0.0475523	0.0149473	0.0421745	0.0155597	0.0336242	0.0421199	0.0620422	0.0242161	0.0441191	0.139169	0.197528	0	0.750831	2.87888	0.899834	5.66015	0.501002	0.78764	2.59532	6.39161	0.543162	0.82912	0.469867	1.08646	0.32	2.15528	1.00613	1.98308	1.13514	1.26547	0.326493	0.923254	0.362757	0.796524	1.1209	1.3468	0.547196	0.961538	2.96875	3.32717	0
GLYMA-10G219100	0	0.000582516	0	0.000879418	0.000828925	0	0	0.000657427	0.00187876	0.00102134	0	0.000733463	0	0	0	0	0	0.00124763	0.00161279	0.00226732	0	0	0	0.105351	0	0	0	0	0	0	0.0117027	0	0.0119161	0.012525	0	0	0.016909	0.0387973	0.0202224	0	0.0226347	0	0	0	0	0	0.0281215	0.0466418	0.0577034	0	0	0	2.3569	0	0	0	0	0
GLYMA-10G164900	0.00592374	0	0.000372911	0	0.000816496	0.00217686	0	0	0.00144136	0.000713817	0	0.00190793	0.000809963	0	0	0.00156456	0.00115451	0	0.00146857	0.00431266	0	0.00410262	0.00352395	0	0	0	0	0	0	0.13944	0	0.0118399	0	0.012525	0.0454408	0	0	0.0387973	0.0202224	0	0.0452694	0.0228571	0	0	0.026441	0.027027	0	0.0466418	0.0577034	0	0.0724113	0.0800641	0	0	0	0	0	0
GLYMA-10G189400	0.0286358	0.0439744	0.0359081	0.130884	0.0299797	0.0792633	0.201506	0.0126225	0.107126	0.0199753	0.018308	0.0516972	0.0969635	0.00994784	0.031642	0.10389	0.0385943	0.00706499	0.0451536	0.0973686	0.0177329	0.0687174	0.0262505	0.00693336	0.223662	0	0.059268	0	0	0.611391	0.889409	0.674876	2.52622	0.463427	1.52984	3.15604	0.236726	2.03686	0.404449	0.286006	1.0412	1.69143	0.171443	0.662577	2.03596	0.594595	0.19685	0.839552	1.90421	0.362757	1.44823	0.560448	0.16835	4.24077	0	1.09375	0	0
GLYMA-10G039900	0.93857	0.247694	0.201889	0.150479	1.79111	0.641319	0.260941	0.557627	0.883077	0.509158	0.525375	0.693846	0.792887	0.607067	0.495663	0.33228	1.16193	1.05086	1.04637	0.58121	0.948898	0.698362	1.29177	0.451806	1.35135	1.20171	0.102176	1.21072	1.03246	16.6792	4.59918	3.3507	2.09724	15.6814	12.7234	3.87696	5.93507	14.4714	8.83721	7.68131	10.7288	12.2743	9.35587	7.31288	6.55738	21.8378	19.5163	15.7649	9.11714	14.5103	13.1789	22.8183	7.65993	22.5718	19.2308	1.5625	13.6784	10.0917
GLYMA-10G143500	0.245705	0.536526	0.400748	0.6558	0.577879	0.276493	0.644695	0.960106	0.438613	0.570225	0.277419	0.504531	0.370599	0.636011	0.500692	0.475393	0.517697	0.566023	0.458027	0.689544	0.530274	0.389491	0.733158	0.390249	0.333345	1.18357	0.501563	0.848133	1.82291	4.48354	9.53774	6.83164	9.3899	5.97445	5.43775	10.0449	12.9185	7.48788	10.0708	3.84065	8.30693	6.10286	9.87019	8.04908	9.41301	11.5946	12.5422	7.97575	10.2712	8.52479	7.24113	15.2122	7.32323	6.01915	17.1703	7.03125	12.7542	16.5138
GLYMA-10G029100	0.118864	0.0741117	0.0584122	0.0624221	0.0655104	0.187349	0.0654807	0.101785	0.103628	0.102501	0.0596472	0.0692675	0.126049	0.062091	0.10985	0.102077	0.040319	0.0481774	0.13025	0.0556413	0.120251	0.102358	0.0504221	0.0792645	0.0940488	0.114892	0.106234	0.0389356	0.0640217	2.66009	1.56817	1.19583	1.15586	1.02705	4.43805	1.1695	1.80927	2.28904	2.30536	1.20531	1.31281	2.67429	1.17561	2.20859	2.24749	0.945946	1.15298	2.89179	1.03866	2.41838	2.46198	1.28102	1.85185	1.91518	2.1978	1.40625	0.739372	0.917431
GLYMA-10G001800	0.00551681	0.0143592	0.0827463	0.0220015	0.0192739	0.00261004	0.867087	0.00296699	0.0129254	0.0098554	0.00568225	0.00901789	0.16418	0.0180074	0.0030041	0.0111698	0.0087669	0	0.00524416	0.0237716	0.00540299	0	0	0.105413	0.00551608	0.0172363	0.0055605	0	0	0.107262	0.280866	1.40895	0.405148	0.325651	0.0151469	13.7776	0.0507271	0.174588	0.202224	0.081716	0.158443	2.46857	0.318393	0.0736196	0.185087	0.162162	0	0.0932836	0.519331	0.0604595	0	0	1.85185	0.136799	0.274725	0.15625	0	0
GLYMA-10G260400	1.63496	0.404452	0.368874	0.403464	0.826495	0.987683	0.522362	0.487522	0.70556	0.564597	0.618621	0.487638	1.13228	0.480579	0.650478	0.450845	0.444875	0.391769	0.475439	0.53788	1.10338	0.353392	0.325911	0.643501	0.861153	0.58595	0.512249	0.800747	0.478561	28.9177	7.27911	6.23964	6.19638	9.71944	18.449	8.13842	7.35543	12.2793	10.2326	9.7855	8.21639	19.1771	7.93534	11.4356	8.6991	9.91892	8.83015	7.46269	9.05943	16.6868	7.24113	7.36589	12.4579	16.5527	10.5769	7.34375	10.3512	7.33945
GLYMA-10G259400	0.188702	0.303337	0.836575	0.144283	0.156226	0.191823	0.20664	0.307317	0.20699	0.415112	0.410252	0.214349	0.145649	0.357029	0.348787	0.184732	0.0986427	0.0905099	0.189599	0.211778	0.134972	0.151428	0.101103	0.433351	0.127677	0.101067	0.346439	0.0751447	0.12209	3.36801	5.16091	12.6687	2.28789	2.24198	3.196	3.46043	4.95435	3.86033	6.63296	6.68029	3.34993	2.56	5.6576	5.91411	3.6753	2.37838	1.94038	3.31157	3.69302	2.35792	3.11369	2.32186	7.91246	2.59918	2.06044	5.46875	1.2939	2.75229
GLYMA-10G284900	0.491101	0.257823	0.250323	0.217044	0.538067	0.472412	0.2695	0.404293	0.413205	0.328176	0.379584	0.315639	0.432322	0.383534	0.384666	0.25134	0.320682	0.355171	0.363398	0.328677	0.403549	0.462169	0.358243	0.474369	0.43101	0.36399	0.310034	0.244307	0.287274	10.1148	4.97367	4.86621	3.61058	6.33768	9.90609	4.32554	5.91816	7.75946	5.96562	5.78141	5.6813	8.36571	6.78423	6.79755	5.65838	7.32432	8.3802	7.46269	6.34737	6.52963	10.4272	8.2466	9.00673	9.02873	7.41758	4.375	4.43623	4.58716
GLYMA-10G084600	0	0.000699089	0	0.000367895	0	0.0014282	0	0	0	0	0.00127761	0.00195464	0	0	0	0	0	0.00181546	0	0	0	0	0	0	0	0	0	0	0	0	0.0117027	0	0.0119161	0	0.0302939	0	0	0	0	0.020429	0.0226347	0	0	0	0	0	0.0281215	0	0	0	0	0	0	0	0	0	0	0
GLYMA-10G258700	0.0197781	0.00206617	0.00984225	0.00328859	0.0376557	0.00477427	0.00953183	0.0105114	0.0117835	0.00779278	0.00720888	0.00461372	0.0139342	0.015318	0.00757908	0.00693986	0.00719663	0.00329308	0.0122277	0.00378383	0	0.00463284	0.00311533	0.00910638	0.00541992	0.0185943	0	0.0257565	0.0710086	0.332511	0.0351083	0.153919	0.0476644	0.501002	0.0757346	0.128164	0.152181	0.174588	0.121335	0.122574	0.067904	0.228571	0.195934	0.122699	0.132205	0.108108	0.056243	0.186567	0.0577034	0	0.0724113	0.0800641	0.16835	0.136799	0.274725	0	0.369686	0.917431
GLYMA-10G003200	0.00222747	0.00308913	0.000497267	0.00153126	0	0.00104968	0.00721509	0	0	0.00155917	0.00126495	0.00478607	0	0	0.00303498	0.0041136	0.00452496	0	0.00171288	0.00922349	0	0	0.00239928	0	0.0219912	0	0	0	0	0.0429046	0.0819193	0.0118399	0.0357483	0	0.0151469	0.144185	0	0	0.0202224	0.020429	0.0905387	0	0	0.0736196	0.105764	0.108108	0	0.0466418	0.17311	0	0	0.0800641	0	0.547196	0	0	0	0
GLYMA-10G180200	0.19838	0.109877	0.066278	0.0204991	0.136791	0.21384	0.0851845	0.152344	0.158403	0.209881	0.141297	0.157145	0.250198	0.16266	0.212621	0.131138	0.30897	0.301641	0.204227	0.133234	0.232062	0.19428	0.393396	0.201814	0.863948	0.268398	0.108214	0.221505	0.132038	4.39773	2.35225	1.32607	0.464728	2.14178	5.18025	1.61807	2.51945	3.72454	4.52983	2.6762	3.37257	5.12	3.47783	4.2454	3.25225	7.27027	7.28346	4.66418	2.82747	4.59492	4.4895	9.20737	4.54545	16.0055	6.31868	1.875	4.43623	1.83486
GLYMA-10G010900	0.0961411	0.0896024	0.0637058	0.10111	0.057678	0.0826792	0.0561421	0.0865653	0.100768	0.118848	0.0565288	0.0986608	0.0892997	0.0730554	0.0943049	0.0953597	0.112658	0.120869	0.101287	0.157038	0.108772	0.0802628	0.143736	0.106059	0.0562998	0.11089	0.103643	0.116335	0.0940633	2.26322	1.98947	1.34975	1.90658	0.989479	1.89337	1.18552	1.52181	2.03686	2.52781	0.960163	1.90131	1.85143	1.46951	2.01227	2.24749	2.75676	3.12148	2.23881	3.28909	2.237	1.88269	3.52282	2.18855	1.09439	2.88462	1.71875	2.03327	1.83486
GLYMA-10G053100	0.464978	0.0911203	0.0963713	0.0610795	0.624618	0.30062	0.0800819	0.203194	0.356203	0.203174	0.189247	0.206489	0.432002	0.201984	0.207988	0.162551	0.481098	0.40575	0.409632	0.275017	0.33407	0.29766	0.38179	0.209403	0.797741	0.456752	0.0447425	0.536093	0.224966	9.76081	2.07139	1.92991	1.1082	8.67986	6.92214	1.61807	2.97599	7.1581	4.3276	3.53422	3.9837	7.90857	3.94318	4.1227	3.70175	11.2432	8.83015	7.3694	4.96249	6.34825	7.09631	8.64692	4.3771	15.0479	9.2033	0.78125	8.13309	4.58716
GLYMA-10G077700	0	0	0.000452596	0	0.00188665	0.00211423	0.0005832	0	0.0126732	0	0.000835542	0.000810407	0.000863838	0.00368408	0	0	0.0140342	0.00266409	0.0173954	0	0	0.0676281	0.0211493	0.0164514	0.0890909	0	0	0	0	0	0	0.0118399	0	0.0250501	0.0605877	0.0160205	0	0.252182	0	0.020429	0.0226347	0.0228571	0.0734754	0	0	0.378378	0.056243	0.419776	0	0	1.44823	0.480384	0.420875	1.64159	0	0	0	0
GLYMA-10G171300	0.0737728	0.196641	0.455533	0.137893	0.0884269	0.0813757	0.184592	0.0711457	0.0967474	0.177939	0.0896195	0.146592	0.0727995	0.0969396	0.169334	0.186165	0.0523502	0.137679	0.0826468	0.103746	0.135476	0.10775	0.0960383	0.341435	0.0325424	0.063612	0.0508091	0.0281023	0.194837	1.40513	3.8268	7.75515	2.39514	1.21493	1.83278	3.44441	1.26818	1.86227	3.09403	1.47089	2.8067	1.37143	1.95934	3.1411	4.1248	1.21622	3.51519	2.05224	2.13503	2.5393	2.31716	2.48199	6.98653	0.683995	1.0989	0.78125	0.739372	4.58716
GLYMA-10G204600	0	0	0.000386926	0	0	0	0	0	0	0	0	0	0	0	0	0	0	0	0	0	0	0	0	0	0	0	0	0	0	0	0	0.0118399	0	0	0	0	0	0	0	0	0	0	0	0	0	0	0	0	0	0	0	0	0	0	0	0	0	0
GLYMA-10G140700	0.378039	0.190174	0.164117	0.145288	0.402521	0.33213	0.177645	0.221258	0.337889	0.268042	0.196139	0.269804	0.389129	0.304491	0.307741	0.227109	0.479638	0.398651	0.357531	0.264882	0.322724	0.369426	0.483279	0.245802	0.580385	0.435352	0.0971751	0.370622	0.166755	7.91591	3.73318	3.14942	2.34747	5.7991	7.28567	3.14002	3.80453	7.04171	5.80384	3.69765	5.25124	7.54286	5.60862	5.54601	4.86515	11.1892	9.47694	7.46269	4.50087	5.38089	8.18248	11.1289	4.88215	10.2599	8.1044	2.03125	5.54529	2.75229
GLYMA-10G264100	0.00214004	0.00817396	0.00279701	0.00118839	0.00304303	0	0.00273416	0.00645064	0.00760204	0.0378488	0.00596557	0.0157252	0	0.00414006	0.052956	0	0.00125241	0.00132461	0	0.0172662	0	0.00563951	0.025577	0.0049254	0	0	0.0109726	0	0	0.0321785	0.163839	0.0591996	0.0238322	0.0375752	0	0.0480615	0.0845451	0.116392	0.667341	0.081716	0.181077	0	0.0979672	0.858896	0	0.027027	0.0281215	0	0.288517	0	0.0724113	0.40032	0.0841751	0	0	0.15625	0	0
GLYMA-10G015800	0.0957552	0.0205136	0.0149603	0.00386783	0.0800525	0.0804938	0.024904	0.0343186	0.0509443	0.016966	0.019555	0.033571	0.285925	0.0282273	0.0163748	0.0245137	0.0752742	0.0297084	0.0753059	0.016044	0.0233982	0.0639294	0.0644853	0.127894	0.0370957	0.0445455	0	0.166055	0.0375535	2.17741	0.409596	0.272318	0.0953289	1.30261	2.02969	0.464595	0.659452	1.04753	0.364004	0.429009	0.72431	5.80571	0.661278	0.368098	0.634585	1.78378	0.674916	1.53918	0.288517	0.483676	1.59305	1.52122	2.27273	0.820793	0.824176	0	2.95749	0.917431
GLYMA-10G124200	0.184027	0.313154	0.211607	1.32596	0.196325	0.210272	0.303659	0.242203	0.199672	0.197429	0.116393	0.25839	0.167033	0.182641	0.200146	0.254595	0.216746	0.238722	0.128344	0.325882	0.153007	0.162266	0.273805	0.237028	0.22482	0.233157	0.490621	0.18697	0.170797	3.9365	6.08543	4.15581	19.6139	2.88076	4.43805	5.36687	4.27798	3.60815	4.10516	1.92033	5.20598	3.26857	3.47783	4.19632	5.42041	5.10811	5.87739	2.42537	6.34737	3.20435	3.91021	6.32506	5.30303	4.24077	4.67033	7.34375	3.69686	2.75229
GLYMA-10G283400	0.901173	0.958999	0.732433	0.368293	0.734717	0.936417	0.682691	0.740664	0.647239	0.560559	0.574364	0.869186	0.722503	0.812386	0.64425	0.941827	0.542737	0.611154	0.532149	0.786189	0.678242	0.558322	0.488522	0.847634	0.460378	0.592909	0.755388	0.596397	0.492109	16.4754	14.9093	11.1177	5.75548	7.95341	15.2227	10.8138	10.6189	11.7556	10.2528	7.49745	12.4038	11.7486	11.9275	11.1902	17.2396	11.8649	13.5546	9.98134	13.618	11.3664	11.441	10.8887	15.9091	8.07114	11.9505	10.625	8.50277	9.17431
GLYMA-10G151200	0.453839	0.147568	0.110856	0.0851092	0.450186	0.305675	0.117897	0.212664	0.342741	0.224958	0.141734	0.271919	0.409586	0.292662	0.252153	0.223006	0.458883	0.366778	0.485198	0.265255	0.284393	0.283054	0.478761	0.260722	0.559619	0.45456	0.136603	0.373725	0.12078	9.4283	3.18315	2.23775	1.54909	6.38778	6.93729	2.25889	3.31417	7.00291	4.79272	2.6762	5.56813	7.79429	5.80456	4.93252	4.78583	10.1622	8.3802	8.62873	4.96249	5.86457	6.29978	10.2482	4.88215	10.8071	8.65385	2.34375	5.73013	2.75229
GLYMA-10G293000	0	0	0	0	0	0	0	0	0	0	0.00323496	0	0	0	0	0	0	0	0	0	0	0	0	0	0.00689858	0	0	0	0	0	0	0	0	0	0	0	0	0	0	0.061287	0	0	0	0	0	0	0	0	0	0	0	0	0	0.136799	0	0	0	0
GLYMA-10G111100	0.187302	0.181033	0.0688273	0.0469578	0.103722	0.328875	0.0813089	0.0913341	0.195565	0.0893931	0.151144	0.164384	0.167871	0.115589	0.268931	0.207586	0.800642	0.367309	0.185013	0.176033	0.220715	0.140875	0.212743	0.657178	0.0773189	0.0838401	0.0535061	0.145645	0.169817	4.02231	3.42891	1.33791	0.834128	1.69088	7.49773	1.55399	1.74163	4.11251	1.88069	2.61491	3.01041	3.36	2.27774	5.30061	4.28345	17.1622	8.12711	3.45149	3.57761	3.99033	3.04127	5.1241	11.9529	1.36799	1.23626	0.9375	2.77264	2.75229
GLYMA-10G284100	0.128247	0.382576	0.31611	1.73262	0.164106	0.123828	0.496727	0.203863	0.144083	0.151013	0.101934	0.244013	0.0985878	0.169553	0.170058	0.197993	0.120541	0.0762291	0.0797591	0.175722	0.0696008	0.0326185	0.144337	0.169931	0.0306587	0.223353	0.387629	0.0066851	0.0517154	2.28467	7.16208	5.91996	24.011	2.24198	2.4841	8.58699	3.61853	2.26964	2.89181	1.67518	4.86646	1.78286	3.03698	3.28834	4.04548	3.05405	1.85602	1.30597	3.51991	1.33011	0.868936	3.36269	3.61953	0.547196	4.67033	6.09375	0.184843	0.917431
GLYMA-10G002300	0.201533	0.0992336	0.0859165	0.0633958	0.162874	0.189161	0.0790818	0.118817	0.223045	0.143644	0.12078	0.141892	0.188208	0.119984	0.13019	0.135424	0.337372	0.205832	0.28757	0.17929	0.204582	0.177353	0.2313	0.0982333	0.423445	0.159972	0.0720495	0.342663	0.0680029	4.39773	2.25863	1.68127	1.16778	2.54259	4.33202	1.57001	2.0629	4.61688	3.17492	2.36977	2.78407	3.84	2.57164	2.60123	3.0936	7.94595	5.00562	5.87687	3.51991	4.1717	4.05503	5.52442	2.27273	7.93434	3.2967	1.40625	5.36044	1.83486
GLYMA-10G106000	0.000657643	0.0032144	0.00302636	0	0.00224937	0.00126709	0.0015097	0.00114715	0.00365645	0.00555235	0.00150985	0	0.00334305	0.00168793	0.0717394	0	0	0	0.00680621	0.00198089	0.00755086	0.00504013	0	0	0	0	0	0	0	0.0107262	0.0702165	0.0591996	0	0.0375752	0.0302939	0.032041	0.016909	0.0775946	0.101112	0.040858	0	0.0457143	0.0244918	1.17791	0	0	0	0.0932836	0.0577034	0.120919	0.144823	0	0	0	0	0	0	0
GLYMA-10G101500	0.0232464	0.0182844	0.0111641	0.00858704	0.0266217	0.0375766	0.0149716	0.00614385	0.00841238	0.00907937	0.164425	0.0140857	0.0152681	0.016271	0.0169913	0.0121162	0.0115748	0.00738075	0.0192071	0.00780868	0.0140198	0.00651709	0.00995356	0.0100249	0.0186769	0.013557	0	0.0108159	0	0.396868	0.245758	0.177599	0.131077	0.350701	0.530142	0.240308	0.0845451	0.174588	0.16178	2.83963	0.203712	0.297143	0.26941	0.294479	0.211528	0.27027	0.140607	0.279851	0.115407	0.241838	0.144823	0.160128	0.16835	0.273598	0.274725	0	0.184843	0
GLYMA-10G204900	0.304455	0.663762	0.574937	0.281708	0.30432	0.326947	0.61985	1.28957	0.243617	0.548957	1.78703	0.450829	0.336343	1.10092	0.389176	0.366142	0.396558	0.638229	0.320913	0.33778	0.5182	0.202373	0.451291	0.958049	0.669107	0.58321	0.7525	3.76565	3.07956	5.32018	10.4974	8.38267	4.40896	3.25651	5.96789	9.50016	16.7399	4.15131	8.31143	20.0204	6.94885	5.92	16.8504	6.79755	6.71602	8.75676	14.0607	5.31716	5.59723	7.37606	4.27227	10.008	15.5724	9.98632	11.8132	11.5625	40.4806	27.5229
GLYMA-10G270000	0.204741	0.0852241	0.131447	0.0426743	0.112681	0.333074	0.0796316	0.108797	0.311456	0.0901478	0.888254	0.135011	0.191667	0.0918679	0.120544	0.0945267	0.0782529	0.16085	0.311806	0.183462	0.185457	0.44771	0.0954041	0.0588237	0.16657	0.0793654	0.0759953	0.0829775	0.479373	4.30119	1.75541	2.73502	0.85796	1.71593	7.78552	1.60205	1.91072	6.73133	1.92113	12.5026	2.53508	3.79429	1.95934	2.40491	2.0624	1.97297	3.88076	6.06343	3.86613	3.62757	9.84794	2.48199	1.17845	3.41997	1.78571	1.25	1.47874	9.17431
GLYMA-10G003800	0.432885	0.297937	0.278591	0.161013	0.28279	0.505319	0.322102	0.276067	0.575715	0.38324	0.444768	0.409843	0.506724	0.376166	0.426214	0.31715	0.561639	0.434146	0.388629	0.36592	0.569163	0.575539	0.504594	0.287212	0.579256	0.574477	0.243938	0.562252	0.349308	9.32103	5.57051	4.52285	2.75262	3.49449	10.0273	5.51105	4.53162	10.3977	7.15875	6.86415	6.74513	9.09714	6.44134	7.60736	6.74246	12.5946	9.95501	7.27612	6.34737	9.2503	11.5134	10.4884	5.47138	10.8071	11.9505	3.59375	8.13309	4.58716
GLYMA-10G203900	0.347985	0.407271	0.309868	0.332443	0.240337	0.416065	0.434112	0.416585	0.435005	0.337243	0.442627	0.339942	0.420417	0.378859	0.519441	0.390948	0.470901	0.399078	0.328146	0.345522	0.33524	0.462774	0.228708	0.382153	0.776014	0.229575	0.470062	0.564593	0.0925955	6.6824	6.85781	5.00829	5.05243	2.74299	8.08846	6.80872	6.25634	7.85645	5.78362	6.84372	5.59077	7.31429	6.41685	7.6319	7.61502	10.6486	8.83015	6.11007	5.88575	5.44135	9.05141	5.68455	6.31313	14.6375	4.53297	7.5	7.20887	1.83486
GLYMA-10G040200	0.092608	0.0254176	0.0236422	0.00596455	0.121425	0.0688562	0.0271936	0.0589114	0.0922069	0.068917	0.0699564	0.0720865	0.0842156	0.0694551	0.0503435	0.0471003	0.152517	0.149321	0.14302	0.0678379	0.0989	0.115967	0.186537	0.0413319	0.29982	0.168377	0.028615	0.12535	0.0823976	2.07015	0.526624	0.485437	0.119161	1.90381	1.65101	0.512656	0.946906	2.07565	1.51668	1.4096	1.38072	1.69143	1.54298	1.00613	1.0312	3.75676	3.51519	3.03172	1.50029	1.9347	2.5344	4.56365	0.925926	6.01915	3.84615	0.46875	2.03327	1.83486
GLYMA-10G177600	0.00168503	0.000725977	0.00184428	0	0	0	0	0	0	0.00351066	0.00069676	0.00174331	0.000850657	0	0.00772285	0.000794025	0.00471412	0.00261037	0.00198391	0	0	0.00363328	0	0.00721344	0	0	0	0	0	0.0321785	0.0117027	0.0355198	0	0	0	0	0	0	0.0606673	0.020429	0.0452694	0.0228571	0	0.171779	0.026441	0.0810811	0.056243	0.0466418	0	0	0.0724113	0	0.16835	0	0	0	0	0
GLYMA-10G060600	0.00803295	0.00928797	0.0528078	0.087703	0.0196312	0.00588504	0.501578	0.00836719	0.0150949	0.00500756	0.0154582	0.0149324	0.108499	0.0170063	0.00674554	0.00936442	0.00272778	0.00206018	0.0123876	0.018093	0	0.0126483	0	0.0200838	0.0474044	0.0189107	0	0	0.0332523	0.150166	0.21065	0.982714	1.57293	0.338176	0.0908816	9.66037	0.185999	0.252182	0.121335	0.265577	0.316885	2.05714	0.318393	0.147239	0.185087	0.0540541	0.0281215	0.279851	0.34622	0	0.289645	0	0.420875	0.957592	0.274725	0	0	0.917431
GLYMA-10G298700	0.0892579	0.0702921	0.0598436	0.0542035	0.169144	0.101967	0.0907597	0.0669812	0.110122	0.0997481	1.43001	0.102837	0.0914366	0.0904987	0.0709404	0.0678728	0.075562	0.0910487	0.193117	0.0826852	0.0760241	0.0877317	0.0773916	0.0761504	0.0970552	0.0874549	0.0644213	0.0442939	0.0732773	2.02724	1.50965	1.07743	0.977121	2.01653	2.15086	1.48991	1.21745	2.26964	1.7998	16.3432	1.81077	1.57714	1.494	1.52147	1.45426	1.72973	2.02475	3.07836	1.55799	1.45103	2.09993	1.92154	1.59933	1.64159	2.06044	1.09375	0.739372	0.917431
GLYMA-10G237300	0.0478268	0.0643087	0.0689329	0.0244727	0.0405181	0.0721279	0.0808657	0.102212	0.101539	0.0898567	0.0991419	0.0707225	0.0632329	0.108108	0.103934	0.0552543	0.0969904	0.0879791	0.0583403	0.0820093	0.161467	0.0889623	0.0854149	0.0440249	0.113857	0.0510667	0.0936546	0.0727599	0.101196	1.02971	1.41603	1.37343	0.536225	0.638778	1.77219	1.55399	1.94454	2.40543	1.73913	1.94076	1.51652	1.34857	2.27774	2.03681	1.32205	2.43243	2.27784	1.49254	1.55799	3.32527	2.24475	2.24179	1.0101	2.46238	1.37363	1.71875	1.66359	1.83486
GLYMA-10G209300	0.190758	0.0882706	0.0787129	0.103912	0.0968878	0.159079	0.0990246	0.111835	0.184921	0.124609	0.100821	0.118089	0.151925	0.116324	0.121027	0.0881959	0.179926	0.136376	0.119534	0.127218	0.164405	0.140165	0.129922	0.0716033	0.181037	0.133678	0.200688	0.113618	0.13757	4.37627	1.84903	1.58655	1.85891	1.59068	3.75644	1.8744	2.09672	3.99612	2.58847	1.94076	2.42191	3.13143	2.30223	2.55215	1.98308	4.37838	3.37458	2.79851	2.65436	3.38573	3.76539	3.04243	1.76768	3.83037	2.88462	3.28125	2.03327	2.75229
GLYMA-10G158900	0.00212367	0	0.00246895	0	0.00244366	0	0	0	0.000784735	0.00421876	0	0	0	0.00081721	0	0	0	0	0	0.204123	0	0	0	0	0	0	0	0	0	0.0321785	0	0.0355198	0	0.0375752	0	0	0	0.0193986	0.0606673	0	0	0	0.0244918	0	0	0	0	0	3.17369	0	0	0	0	0	0	0	0	0
GLYMA-10G196100	0.25506	0.22737	0.21091	0.183847	0.136421	0.333254	0.252726	0.180212	0.278454	0.253997	0.210124	0.245282	0.279101	0.207453	0.296053	0.271005	0.250462	0.193121	0.288758	0.227893	0.326165	0.337167	0.236162	0.386486	0.417413	0.355961	0.168735	0.195865	0.205325	5.65269	4.65769	4.34525	3.551	2.30461	7.89155	4.9984	3.19581	5.6644	5.03539	3.55465	4.77592	5.46286	4.09013	5.61963	6.055	5.94595	4.61192	5.87687	4.61627	5.80411	7.45836	5.52442	7.40741	8.48153	7.69231	3.125	3.14233	3.66972
GLYMA-10G282300	0.00199701	0.00226593	0.0019159	0	0.00123888	0.000965387	0.00159862	0	0	0.00251836	0.00325893	0.00335105	0	0.00517449	0	0.0100748	0.000862932	0	0	0.00261101	0	0	0	0	0.00680253	0	0	0	0	0.0429046	0.046811	0.0355198	0	0.012525	0.0151469	0.032041	0	0	0.0202224	0.061287	0.0452694	0	0.122459	0	0.211528	0.027027	0	0	0.0577034	0	0	0	0	0.136799	0	0	0	0
GLYMA-10G215200	0.067135	0.144026	0.227673	0.102679	0.0878571	0.0928843	0.114765	0.114869	0.0772433	0.103585	0.0653461	0.132678	0.110927	0.0914558	0.132621	0.127686	0.0759829	0.082848	0.103684	0.108763	0.0934791	0.0637336	0.0724437	0.0864593	0.0671263	0.0693122	0.143975	0.0794418	0.358648	1.46948	2.91398	4.21501	2.00191	1.39028	1.93881	2.17879	2.04599	1.55189	2.08291	1.20531	2.64826	2.12571	1.83688	2.60123	2.80275	1.7027	2.10911	2.05224	2.53895	1.69287	1.37581	1.84147	2.0202	1.36799	1.64835	2.34375	1.66359	5.50459
GLYMA-10G082100	0.351142	0.253836	0.24044	0.206033	0.24234	0.341174	0.350803	0.215976	0.475427	0.2145	0.295887	0.305638	0.415563	0.229791	0.301476	0.281391	0.328627	0.189601	0.310403	0.286441	0.358027	0.53638	0.249265	0.211852	0.365697	0.351976	0.217328	0.308989	0.358624	7.96954	5.18432	4.68861	3.76549	3.73246	7.52802	6.55239	4.10889	9.71872	4.24671	5.3524	5.83975	8.18286	4.65344	6.15951	5.89635	7.59459	4.72441	6.57649	5.94345	6.28779	11.6582	6.0048	4.62963	7.79754	7.69231	3.90625	5.91497	6.42202
GLYMA-10G010700	0.000480133	0.0022555	0.00801473	0	0	0.00056624	0	0	0	0	0	0	0	0	0	0.00280908	0	0	0	0.00175071	0	0	0	0	0	0	0	0	0	0.0107262	0.046811	0.118399	0	0	0.0151469	0	0	0	0	0	0	0	0	0	0.0528821	0	0	0	0.0577034	0	0	0	0	0	0	0	0	0
GLYMA-10G144300	0.00153823	0.0026418	0.0134639	0	0.0201048	0.00144351	0.00232518	0	0.00772553	0.0323322	0.0450746	0.00195632	0	0	0	0.00307812	0	0	0.00222953	0.0847175	0.00421027	0	0	0	0.00495828	0	0	0	0	0.0214523	0.0351083	0.0473597	0	0.187876	0.0302939	0.0160205	0	0.0581959	0.343782	0.674157	0.0226347	0	0	0	0.026441	0	0	0.0466418	1.6157	0.0604595	0	0	0	0.136799	0	0	0	0
GLYMA-10G150300	0.000368343	0	0.00130968	0.00172057	0.000414737	0.00157087	0.00170313	0.000888079	0	0	0	0.00208103	0	0.00326382	0.000904196	0	0.00279333	0.00157279	0.00296138	0	0.001831	0.00321399	0	0	0	0	0	0	0	0.0107262	0	0.0355198	0.0357483	0.012525	0.0302939	0.032041	0.016909	0	0	0	0.0452694	0	0.0734754	0.0245399	0	0.0540541	0.0281215	0.0466418	0	0.0604595	0.0724113	0	0	0	0	0	0	0
GLYMA-10G280800	0.191052	0.0906266	0.0981368	0.0570216	0.295625	0.148147	0.100712	0.143631	0.187649	0.133909	0.0966242	0.131135	0.192821	0.173282	0.128935	0.134853	0.223045	0.20123	0.193177	0.164403	0.131593	0.139269	0.332041	0.161879	0.28765	0.359042	0.0871555	0.194794	0.0435008	4.00086	1.94266	1.85887	1.06053	4.10822	3.39291	1.97052	2.4349	3.84093	3.07381	1.79775	2.48981	3.74857	3.35538	2.60123	3.0936	5.08108	4.72441	3.73134	2.94287	2.47884	3.11369	7.68615	3.11448	5.88235	6.18132	1.40625	3.32717	0.917431
GLYMA-10G158700	0.402045	0.713596	0.752837	0.383468	0.318331	0.231634	0.525524	0.791289	0.363067	0.586649	0.486512	0.555507	0.375938	0.666023	0.536118	0.636344	0.458094	0.653192	0.353145	0.956504	0.435006	0.386968	0.533784	0.462434	0.363022	0.470934	0.689764	1.48146	0.801969	7.52977	12.1358	11.4492	6.27979	3.97044	4.92275	8.21852	12.3098	6.30456	9.60566	6.51685	9.03124	6.60571	10.7029	8.56442	12.5331	10.1081	14.5669	6.29664	14.195	7.07376	7.45836	11.6894	9.17508	6.42955	9.06593	7.65625	19.0388	9.17431
GLYMA-10G216800	0.277873	0.174416	0.105011	0.179331	0.111516	0.190098	0.15196	0.232178	0.192642	0.223011	0.122724	0.158252	0.199626	0.220291	0.188389	0.181082	0.153238	0.288437	0.100538	0.223365	0.136394	0.147136	0.198543	0.145199	0.278288	0.231193	0.121047	0.293329	0.0658129	6.38207	3.8268	2.11935	3.34843	1.72846	4.58952	2.93175	4.1258	4.2871	4.91405	2.28805	3.46311	4.20571	4.482	3.68098	4.15124	3.64865	7.03037	2.33209	4.38546	2.66022	3.1861	4.72378	3.367	5.74555	5.35714	2.5	4.25139	0.917431
GLYMA-10G237200	0	0	0	0	0	0	0	0.000759956	0	0	0	0	0	0	0	0	0	0	0	0	0	0	0	0	0	0	0	0	0	0	0	0	0	0	0	0	0.016909	0	0	0	0	0	0	0	0	0	0	0	0	0	0	0	0	0	0	0	0	0
GLYMA-10G053000	0	0	0.0029667	0	0.00382044	0.000666972	0.00051037	0.00184287	0	0.0119975	0	0.00307955	0.00108174	0.00306494	0	0.0014755	0	0.00123124	0	0.0170369	0	0	0	0	0.014678	0	0	0	0	0	0	0.0828795	0	0.0626253	0.0151469	0.0160205	0.0338181	0	0.16178	0	0.0226347	0.0228571	0.0489836	0	0.026441	0	0.0281215	0	0.34622	0	0	0	0	0.273598	0	0	0	0
GLYMA-10G083000	0	0	0	0	0	0	0	0	0	0	0	0	0	0	0	0	0	0	0	0	0	0	0	0	0	0	0	0	0	0	0	0	0	0	0	0	0	0	0	0	0	0	0	0	0	0	0	0	0	0	0	0	0	0	0	0	0	0
GLYMA-10G189500	0.461589	0.384899	0.286566	0.259689	0.518021	0.55855	0.429904	0.676383	0.575654	0.524436	0.402611	0.469635	0.501206	0.57809	0.556853	0.408665	0.711457	0.619249	0.573094	0.496136	0.597726	0.675676	0.653331	0.44604	0.582952	0.884174	0.582212	1.06356	1.06712	9.52483	7.244	4.71229	4.26597	6.4003	10.7998	6.79269	9.50287	11.2318	9.42366	5.8427	7.74106	8.73143	9.62528	9.20245	8.48757	15.8919	13.8639	9.65485	8.77092	9.79444	13.6857	14.6517	8.75421	10.2599	16.2088	8.4375	14.6026	11.0092
GLYMA-10G170400	0.0410542	0.0740651	0.0574019	0.0119533	0.032284	0.0612861	0.0919552	0.0389683	0.0947699	0.0936375	0.041738	0.142421	0.0578199	0.167255	0.0878207	0.0888768	0.25676	0.229762	0.100173	0.0187917	0.0826645	0.137647	0.254572	0.402249	0.105806	0.21441	0.0733096	0.0361603	0.120411	0.78301	1.66179	1.23135	0.21449	0.513527	1.21175	1.7943	0.727088	2.21145	2.14358	0.898876	3.03305	1.14286	3.47783	1.81595	2.08884	6.43243	5.56805	2.14552	0.403924	1.75333	3.1861	6.40512	8.41751	2.32558	4.94505	1.25	0.554529	1.83486
GLYMA-10G290000	0.134631	0.1685	0.118935	0.116508	0.193549	0.170661	0.15689	0.142077	0.214	0.180828	0.183629	0.200309	0.161299	0.205571	0.164004	0.186912	0.216307	0.270125	0.207177	0.127987	0.178031	0.162843	0.277374	0.223705	0.150996	0.275861	0.178453	0.120215	0.115756	2.89606	3.44061	2.43902	2.20448	2.80561	3.75644	2.97981	2.51945	4.3065	3.86249	3.24821	4.07424	3.40571	4.04115	3.06748	4.17768	5.10811	6.55231	4.33769	2.59665	3.38573	4.05503	6.56525	4.29293	3.14637	5.35714	2.5	2.21811	1.83486
GLYMA-10G181200	0.00192028	0.00449911	0.00604363	0.00301185	0.0067426	0.00221996	0.00883944	0.00371238	0.00718891	0.00756415	0.00154181	0.0095226	0.00681285	0	0.0234894	0.00517514	0.00135746	0	0.00419729	0	0.0138415	0.0111055	0.00692132	0	0.00665041	0	0	0	0	0.0321785	0.0819193	0.130239	0.0595806	0.1002	0.0454408	0.160205	0.0845451	0.174588	0.16178	0.020429	0.203712	0.137143	0	0.564417	0.0793231	0.027027	0	0.0932836	0	0.302297	0.289645	0.160128	0	0.136799	0	0	0	0
GLYMA-10G063800	0.12026	0.353391	0.217163	0.810346	0.113093	0.173852	0.216913	0.156689	0.157422	0.125091	0.0393902	0.267507	0.119879	0.0932658	0.193635	0.333112	0.156978	0.0524278	0.0795277	0.154175	0.0569696	0.0764491	0.0728928	0.160209	0.0102139	0.0359715	0.213667	0.0295006	0.11491	2.57428	7.06846	4.52285	13.632	1.79108	3.78673	3.92502	3.00981	2.98739	2.46714	0.674157	5.47759	2.37714	1.7879	4.04908	6.55738	4.02703	1.26547	1.49254	2.94287	1.20919	1.81028	1.68135	3.367	0.273598	0.686813	3.59375	0.554529	1.83486
GLYMA-10G267000	0.0444082	0.0749624	0.0613755	0.158802	0.0468861	0.0424226	0.0916128	0.0582838	0.0482523	0.0643021	0.0307663	0.0716497	0.0485431	0.0570213	0.0481815	0.062169	0.07142	0.0703343	0.0558694	0.0536168	0.0656646	0.0544934	0.0781003	0.0620593	0.0626465	0.0705442	0.0748703	0.0909109	0.0716184	1.08334	1.60328	1.32607	2.96711	0.751503	0.999697	1.85838	1.1329	1.00873	1.3549	0.572012	1.40335	1.00571	1.10213	1.03067	1.29561	1.78378	1.85602	1.39925	1.15407	1.39057	1.3034	2.08167	1.59933	1.23119	1.51099	1.40625	1.47874	0.917431
GLYMA-10G005600	0.348336	0.526401	0.616814	0.185525	0.262526	0.393567	0.414975	0.446692	0.427474	0.473458	0.360237	0.482212	0.408636	0.535068	0.480079	0.375292	0.408941	0.439079	0.339298	0.310834	0.351712	0.605163	0.386061	1.03776	1.22585	0.776645	0.423194	0.418728	0.521379	7.07927	8.88239	8.9865	3.43184	3.24399	7.36141	6.79269	7.1187	8.5354	7.82609	4.96425	7.8995	7.33714	8.964	7.85276	7.45637	9.64865	9.98313	5.59701	5.65493	5.86457	12.3099	9.1273	16.0774	19.4254	13.1868	6.09375	5.91497	5.50459
GLYMA-10G158500	0.515261	0.168707	0.149998	0.152843	0.299267	0.492704	0.144598	0.187533	0.303899	0.37585	0.173545	0.230089	0.303203	0.31618	0.325632	0.22041	0.212699	0.164549	0.271425	0.479915	0.433649	0.197817	0.295925	0.33537	0.27072	0.356597	0.107701	0.428904	0	10.7369	3.49912	2.98366	2.5858	4.47144	10.4059	2.6594	3.38181	5.83899	7.50253	2.30848	4.5722	5.96571	6.14744	6.38037	4.75939	4.78378	3.96513	4.75746	8.88632	8.40387	4.56191	6.56525	5.47138	5.33516	7.00549	2.03125	6.09982	0
GLYMA-10G031600	0.265921	0.334335	0.184626	0.123228	0.173553	0.19837	0.208714	0.277173	0.270011	1.30437	0.177983	0.241053	0.214359	0.235454	0.727678	0.257965	0.223464	0.270369	0.224466	0.326637	0.692573	0.29348	0.268013	0.154656	0.166408	0.246578	0.242584	0.361202	0.441973	5.89939	6.48332	3.45726	2.28789	2.69289	4.43805	3.78084	4.83598	5.50921	20.6471	3.06435	4.52694	4.45714	4.53098	11.8282	5.7377	5.2973	6.58043	4.71082	6.17426	10.2781	5.72049	6.245	3.45118	3.28317	5.35714	3.4375	6.28466	5.50459
GLYMA-10G275300	0.000545029	0.000771949	0.00496047	0.000461328	0.000380123	0	0.00223907	0	0.00403748	0.00137081	0.00092064	0.000719475	0	0.00216417	0.00549966	0.00126512	0.0211453	0.00390731	0	0	0	0	0.030836	0	0.00510825	0	0.0109726	0	0	0.0107262	0.0117027	0.106559	0.0119161	0.012525	0	0.064082	0	0.0775946	0.0404449	0.020429	0.0226347	0	0.0489836	0.0981595	0.026441	0.513514	0.0843645	0	0	0	0	0.560448	0	0.136799	0	0.15625	0	0
GLYMA-10G193200	0.315327	0.138366	0.166909	0.0519045	0.306319	0.372991	0.173169	0.171051	0.577047	0.220665	0.416116	0.315293	0.464802	0.326657	0.306548	0.208187	0.55705	0.467827	0.543496	0.237523	0.457945	0.59704	0.552739	0.136129	0.928648	0.502388	0.161254	0.456118	0.0878402	6.63949	2.90228	3.09022	0.869876	4.64679	7.3917	2.96379	2.82381	11.193	4.46916	7.02758	5.86238	8.16	6.14744	5.61963	4.25701	12.2703	9.89876	10.1213	4.50087	8.40387	12.4547	12.3299	3.0303	15.0479	8.65385	2.34375	6.4695	1.83486
GLYMA-10G117300	0.203167	0.127965	0.118348	0.102507	0.431989	0.170578	0.118487	0.152819	0.192362	0.167721	0.124887	0.20376	0.174806	0.148442	0.150601	0.138975	0.236783	0.217334	0.201059	0.160882	0.223103	0.204002	0.384161	0.258317	0.151901	0.259356	0.161333	0.150193	0.174938	4.29046	2.62142	2.32063	1.93041	5.43587	3.63526	2.37103	2.6209	3.70514	3.51871	2.12462	3.80263	3.15429	2.96351	2.92025	3.12004	5.45946	5.06187	4.01119	3.11598	4.05079	4.19986	8.80705	4.96633	3.28317	5.21978	2.5	2.77264	2.75229
GLYMA-10G187100	0	0	0	0	0	0	0	0	0	0	0	0	0	0	0	0	0	0	0	0	0	0	0	0	0	0	0	0	0	0	0	0	0	0	0	0	0	0	0	0	0	0	0	0	0	0	0	0	0	0	0	0	0	0	0	0	0	0
GLYMA-10G067800	0.91689	0.241456	0.20448	0.163487	1.32024	0.606111	0.265662	0.50257	0.698549	0.429556	0.33324	0.472456	0.698585	0.532109	0.450825	0.309874	0.886378	0.770433	0.86232	0.503054	0.621337	0.54639	0.893777	0.429336	0.973972	0.933171	0.289537	0.86116	0.114019	16.8615	4.45875	3.4691	2.64538	13.2891	12.4053	3.94104	6.1718	11.9884	8.41254	5.06639	7.99004	11.5886	9.45383	7.43558	6.45161	18.4054	15.5793	13.2463	7.50144	10.0967	10.7893	17.0536	7.57576	18.6047	17.7198	3.4375	12.1996	2.75229
GLYMA-10G092500	0.0968334	0.705089	0.207484	0.733347	0.106474	0.0341516	0.164114	0.375991	0.0627664	0.0589219	0.144731	0.3839	0.0299473	0.309023	0.0484403	0.15186	0.00651669	0.0175163	0.032347	0.0834457	0.0161617	0.00482635	0.00623067	0.137196	0.0226879	0.0333714	0.404615	0	0.0365948	1.30859	8.37917	3.45726	10.9509	1.49048	0.439261	2.11471	5.52925	0.911736	0.869565	2.22676	4.59484	0.457143	4.23708	0.809816	2.40613	0.108108	0.281215	0.606343	1.55799	0.241838	0.144823	0.0800641	1.6835	0.547196	0.686813	6.5625	0	0.917431
GLYMA-10G268900	0.44899	0.187632	0.279537	0.0496571	0.238789	0.218794	0.228637	0.361909	0.121674	0.224258	0.294752	0.20911	0.233209	0.171547	0.172885	0.215518	0.0990473	0.10745	0.0836099	0.280393	0.315484	0.0478142	0.12574	0.23572	0.134838	0.112358	0.20855	0.0764612	0.184227	9.2674	3.49912	4.84253	0.929457	3.43186	4.48349	3.81288	5.56307	2.50242	4.1456	4.55567	3.68945	4.8	2.988	3.21472	4.44209	2.35135	2.3622	1.53918	5.0779	5.98549	1.15858	2.56205	5.13468	2.59918	2.06044	3.28125	1.47874	2.75229
GLYMA-10G063100	0	0.00381572	0.00040715	0	0.000827829	0.00050914	0.00188945	0.00445317	0	0.00139081	0.00368647	0.00199969	0	0.000985189	0.00259258	0.00455113	0	0	0	0	0	0	0.00309845	0	0	0	0	0	0	0	0.0702165	0.0118399	0	0.012525	0.0151469	0.0480615	0.101454	0	0.0202224	0.061287	0.0452694	0	0.0244918	0.0490798	0.0793231	0	0	0	0	0	0	0.0800641	0	0	0	0	0	0
GLYMA-10G023200	0.0360456	0.149946	0.235615	0.0419539	0.061854	0.0364394	0.137494	0.173196	0.0889842	0.130591	0.110659	0.116087	0.0592178	0.145872	0.137556	0.147095	0.142675	0.176082	0.07405	0.0852516	0.111745	0.0987196	0.109476	0.0836478	0.112664	0.17205	0.107995	0.296241	0.067257	0.729379	2.91398	4.15581	0.703051	0.889279	0.651318	2.61134	3.16199	1.88167	2.58847	1.8999	2.15029	1.16571	2.44918	2.69939	3.22581	3.32432	4.04949	1.58582	1.6157	1.99516	2.24475	2.48199	1.59933	2.59918	3.57143	1.40625	5.36044	1.83486
GLYMA-10G043800	0	0	0	0	0	0	0	0	0	0	0	0	0	0	0	0	0	0	0	0	0	0	0	0	0	0	0	0	0	0	0	0	0	0	0	0	0	0	0	0	0	0	0	0	0	0	0	0	0	0	0	0	0	0	0	0	0	0
GLYMA-10G154100	0.00512975	0.00310149	0.00383998	0.000354963	0.027259	0.017101	0.00591277	0.0202226	0.033205	0.0129882	0.0183232	0.00659693	0.0109099	0.021278	0.00775545	0.0092339	0.0346116	0.0129569	2.27413	0.00341238	0.0225963	0.679239	0.0183682	0.00488538	0.1651	0.0417463	0	0.00806118	0	0.0858093	0.0585138	0.0710395	0.0119161	0.413327	0.333232	0.096123	0.287453	0.659554	0.283114	0.388151	0.113173	0.205714	0.465344	0.171779	0.185087	0.837838	0.224972	37.6399	0.0577034	0.423216	13.5409	0.40032	0.0841751	2.46238	0.824176	0	0.184843	0
GLYMA-10G156300	0.172313	0.250019	0.224025	0.207713	0.131973	0.171073	0.297251	0.211821	0.151384	0.257759	0.288576	0.199324	0.162307	0.246046	0.192584	0.26529	0.24969	0.253208	0.0782234	0.295151	0.269769	0.0960828	0.233321	0.17473	0.201554	0.152958	0.433426	0.165557	0.270078	3.75416	5.02048	4.07293	3.64633	2.09168	3.74129	5.46299	3.90599	2.8904	5.19717	4.88253	3.89316	3.2	4.82488	3.82822	5.84347	6	6.018	1.6791	5.65493	5.13906	1.88269	5.36429	3.45118	4.10397	3.2967	8.125	3.14233	4.58716
GLYMA-10G168700	2.86313	1.84283	1.86349	1.00689	1.7918	1.70727	2.0075	1.66017	1.43143	2.08312	1.88778	1.79112	1.88538	1.73932	2.16608	1.7761	1.275	1.45137	1.46757	1.92611	2.07622	1.367	1.33157	2.46677	1.8476	1.83086	1.68113	1.73818	1.7278	39.2256	25.6758	24.0587	14.0848	17.4098	24.8864	25.2964	20.9841	21.3385	27.7856	22.145	24.1286	27.1771	24.1244	27.6319	25.4627	24.8108	28.0371	21.4086	27.5245	25.393	23.1716	24.98	35.6061	28.7278	28.2967	21.0938	20.1479	25.6881
GLYMA-10G047200	0.130748	0.271898	0.126451	0.485875	0.10196	0.0853381	0.101352	0.0942786	0.0700749	0.185676	0.0762838	0.143509	0.0389363	0.0723905	0.247967	0.230317	0.0178508	0.219062	0.109173	0.129092	0.229457	0.0343503	0.0451369	0.0725047	0.0252098	0.0409912	0.198282	0.0130263	0	2.64936	5.45348	2.53374	8.68684	1.59068	1.78734	1.74624	1.82618	1.31911	3.80182	1.22574	2.62562	0.777143	1.29807	4.3681	4.81227	0.351351	4.72441	1.86567	2.48125	3.80895	0.651702	1.04083	1.51515	0.547196	0.961538	3.4375	0.184843	0
GLYMA-10G133500	0.0577614	0.0369721	0.0374952	0.00710683	0.146983	0.106525	0.0350362	0.194958	1.97644	0.086429	0.218829	0.184514	0.0867731	0.339819	0.0557799	0.0428047	0.343415	0.273697	0.340781	0.0555156	0.189173	0.344442	0.451729	0.0743723	1.05993	0.399804	0.0224765	0.290931	0.0691879	1.10479	0.866004	0.722235	0.142993	2.24198	2.33263	0.768984	2.90835	27.8952	1.96158	3.18693	3.30466	1.66857	5.41269	1.15337	0.978318	7.59459	6.07424	6.06343	0.923254	3.38573	7.31354	9.76781	1.85185	14.6375	7.82967	0.46875	4.99076	0.917431
GLYMA-10G082200	0.0667849	0.169962	0.206253	0.0930589	0.0767133	0.105797	0.204631	0.138667	0.142305	0.116631	0.0834506	0.143505	0.149111	0.113632	0.163453	0.159697	0.0517115	0.0160993	0.0810154	0.0976001	0.12608	0.147395	0.0339963	0.0958189	0.0850185	0.071674	0.206344	0.0157234	0.170387	1.28714	3.05442	3.4691	1.85891	1.23998	1.83278	3.78084	2.53635	2.67701	2.06269	1.36874	2.46718	2.53714	2.15528	2.89571	2.88207	0.972973	0.421822	1.6791	1.78881	2.11608	3.04127	0.960769	2.0202	1.64159	1.0989	3.28125	0.369686	2.75229
GLYMA-10G087200	0.00198452	0.00196478	0.0014621	0	0.00318068	0.00118661	0.00464781	0.00820304	0.00362868	0.00926018	1.17176	0.00202254	0.00472961	0.00326459	0.000997556	0.00197932	0.0109027	0.0110791	0.149406	0.00528419	0.00724183	0.00557244	0	0	0.0281186	0.0113382	0.0791763	0.0151695	0.0294048	0.0214523	0.0351083	0.0236798	0	0.0626253	0.0302939	0.064082	0.101454	0.0969932	0.182002	6.31256	0.0452694	0.114286	0.0734754	0.0245399	0.0528821	0.216216	0.281215	1.02612	0.0577034	0.120919	0.144823	0	0	0.547196	0.274725	1.5625	0.369686	0.917431
GLYMA-10G260800	0.0150179	0.0146068	0.00634273	0.00348914	0.0101238	0.0308435	0.00642136	0.0131261	0.0316218	0.0114494	0.00690189	0.0285465	0.0164181	0.0450252	0.00786741	0.00586741	0.0153014	1.37536	0.0199811	0.00477649	0.00520455	0	0.0596458	0.074758	0.0764943	0.0333769	0.00579347	0.00596267	0	0.332511	0.304272	0.106559	0.0834128	0.137776	0.78764	0.112144	0.219817	0.523763	0.222447	0.102145	0.611136	0.32	0.783737	0.171779	0.158646	0.405405	21.991	0.419776	0.115407	0.120919	0	0.720576	1.51515	1.36799	0.686813	0.15625	0.184843	0
GLYMA-10G269300	0	0.00123282	0.000874764	0	0.00109869	0	0.000511674	0	0.00196105	0	0.0134967	0	0	0.00127098	0.00373463	0.000888774	0.036141	0.00137648	0.00503733	0.00231276	0	0.00769944	0.00268401	0.151423	0	0	0	0	0	0	0.0234055	0.0118399	0	0.012525	0	0.0160205	0	0.0387973	0	0.265577	0	0	0.0244918	0.0490798	0.026441	0.783784	0.0281215	0.0932836	0.0577034	0	0.144823	0.0800641	2.52525	0	0	0	0	0
GLYMA-10G211700	0.257265	0.257396	0.318021	0.0553239	0.203971	1.0881	0.0816062	0.243141	0.572927	1.63903	0.13681	0.290626	0.0861207	0.243818	1.63622	0.368715	0.0315968	0.0457758	0.258974	0.407667	2.57184	0.514481	0.0603352	0.0826516	0.101391	0.106503	0.430744	0.00999151	0.522232	3.81851	3.19485	3.26782	0.738799	2.26703	14.0412	0.993271	2.9929	8.45781	15.0253	1.65475	3.14622	1.30286	2.62062	16.2945	4.52142	0.594595	0.731159	4.43097	6.00115	25.0907	8.39971	1.04083	1.59933	1.77839	1.51099	4.6875	0.184843	6.42202
GLYMA-10G205200	0.125897	0.0858813	0.0600091	0.0258501	0.0558629	0.238608	0.402141	0.0657109	0.414323	0.0852975	0.0728739	0.106148	0.206088	0.132244	0.10308	0.0908677	0.0409849	0.0701539	0.121051	0.0730259	0.180412	0.424075	0.0453758	0.0519303	0.12658	0.045305	0.114788	0.0282548	0	2.96042	1.66179	1.04191	0.452812	0.914329	4.95304	6.88882	1.16672	8.69059	1.86047	1.4096	1.94658	4.04571	2.35121	2.06135	2.11528	0.972973	1.63105	2.65858	1.26947	3.26481	9.05141	1.04083	0.925926	2.32558	0.961538	1.71875	0.554529	0
GLYMA-10G216100	0	0	0	0	0	0	0	0	0	0	0	0	0	0	0	0	0	0	0	0	0	0	0	0	0	0	0	0	0	0	0	0	0	0	0	0	0	0	0	0	0	0	0	0	0	0	0	0	0	0	0	0	0	0	0	0	0	0
GLYMA-10G257300	0.399262	0.463956	0.901849	0.221137	0.488474	0.420637	0.507981	0.555301	0.474444	0.685963	0.507301	0.456068	0.544356	0.554383	0.509443	0.496833	0.486661	0.297484	0.543528	0.551832	0.660967	0.49876	0.562623	0.438323	0.648736	0.450945	0.588737	0.9118	1.71622	6.84329	6.7876	10.8454	3.4795	5.41082	7.69464	7.54566	7.69361	8.5548	9.16077	6.37385	7.42417	8.61714	7.7639	8.2454	7.82655	10.6757	7.00225	8.48881	9.00173	9.18984	9.12382	11.6093	8.16498	11.6279	8.51648	8.125	12.7542	22.0183
GLYMA-10G239700	0.00192416	0.00160648	0.00413966	0	0.00715532	0.00083963	0.00281628	0.00899116	0	0	0.00167451	0.000873251	0.00073614	0.00442783	0	0.000904276	0.000847774	0	0.0029316	0.014262	0	0.00387226	0	0	0.0602164	0.00494822	0.0172582	0.0154211	0	0.0429046	0.0351083	0.0828795	0	0.1002	0.0151469	0.064082	0.185999	0	0	0.020429	0.0226347	0.0228571	0.0734754	0	0.026441	0.027027	0	0.0466418	0.115407	0	0.0724113	0	0	1.36799	0.137363	0.3125	0.369686	0
GLYMA-10G185200	0.0793607	0.467084	1.67303	0.0563188	0.0915036	0.0131769	0.208469	0.0931495	0.0823532	0.794203	0.103688	0.188258	0.0311383	0.164617	0.369375	0.390699	0.0418288	0.174346	0.0442495	0.249222	0.143752	0.063946	0.0329718	0.221149	0.112947	0.0714508	0.27972	0	0.200416	1.02971	6.15565	15.0249	0.881792	1.12725	0.242351	2.62736	1.57254	0.892338	8.7361	1.65475	2.96514	0.502857	2.35121	4.90798	5.0238	0.594595	1.8279	0.746269	3.75072	1.81378	1.15858	0.40032	3.19865	2.18878	1.23626	4.21875	0	2.75229
GLYMA-10G007500	0.0933376	0.185273	0.0899268	0.0358665	0.0549226	0.247863	0.0589855	0.15434	0.0621518	0.0900402	1.10958	0.208071	0.0483325	0.0832248	0.0717692	0.1302	0.0671885	0.184672	0.0907466	0.0445281	0.034464	0.0470003	0.0610911	0.0990232	0.0444947	0.048329	0.0720113	0	0.0338286	1.98434	3.59274	1.70495	0.667302	0.914329	5.81642	0.897148	3.00981	1.26091	1.71891	12.1348	4.05161	0.685714	1.64095	1.37423	2.80275	1.64865	4.24634	1.63246	0.750144	0.544135	1.15858	1.36109	2.18855	0.683995	1.23626	1.25	0	0.917431
GLYMA-10G079300	0.0469771	0.0121253	0.0105891	0.00563191	0.0290723	0.0169181	0.0936111	0.0112853	0.0225261	0.0318664	0.011399	0.0144805	0.0323788	0.0197159	0.0300675	0.0143364	0.0686546	0.0101745	0.0684246	0.00984465	0.144947	0.0906731	0.0710125	0.15931	0.0189235	0.0685929	0	0.0282549	0	1.15843	0.327677	0.224959	0.107245	0.538577	0.363526	1.90644	0.202908	0.601358	0.728008	0.245148	0.294251	0.777143	0.416361	0.687117	0.343733	1.7027	0.281215	1.35261	0.230814	3.02297	2.17234	1.60128	3.53535	0.273598	1.64835	0	0.554529	0
GLYMA-10G295800	0.179439	0.171354	0.106752	0.130132	0.100841	0.260017	0.146622	0.198879	0.34837	0.202915	0.137367	0.187953	0.199485	0.192153	0.191735	0.156776	0.245266	0.220605	0.271274	0.201918	0.219144	0.472713	0.251146	0.197684	0.269967	0.331821	0.1724	0.342806	0	4.02231	3.61615	2.27327	2.33556	1.61573	6.11936	2.83563	3.61853	7.72066	4.26694	2.45148	3.89316	4.02286	3.82072	3.77914	3.51666	6	5.39933	5.78358	3.98153	3.92987	10.572	6.0048	4.29293	5.33516	7.69231	3.125	5.91497	0
GLYMA-10G215800	0.233133	0.238477	0.147953	0.0874892	0.14954	0.289139	0.334463	0.207118	0.290567	0.260198	0.168461	0.280648	0.316623	0.322196	0.292956	0.261094	0.240259	0.260394	0.347886	0.283495	0.294714	0.394604	0.266308	0.218079	0.292365	0.304043	0.270363	0.0726345	0.459679	5.12711	4.95026	2.8771	1.81125	2.37976	6.33141	5.86351	3.56781	5.89719	5.29828	3.39122	5.50023	5.82857	6.24541	5.34969	5.76415	5.78378	6.24297	6.85634	5.53953	5.19952	8.25489	6.245	5.05051	5.88235	6.73077	5	1.47874	8.25688
GLYMA-10G079700	0.00216951	0.00237632	0.0428229	0.00114044	0.00200592	0.00116425	0.00990391	0.00237609	0.000774088	0	0.00586003	0.002041	0.00755664	0.00277983	0.0052253	0.00310601	0	0.00137379	0	0	0	0	0	0	0.00503678	0.0143385	0	0	0	0.0321785	0.0585138	0.828795	0.0238322	0.0250501	0.0151469	0.176226	0.0507271	0.0193986	0	0.081716	0.0226347	0.137143	0.0734754	0.0981595	0.0793231	0	0.0281215	0	0	0	0	0	0	0.136799	0.137363	0	0	0
GLYMA-10G126600	0.00160251	0.000372225	0.000626451	0	0.00042894	0.00321178	0	0.00178618	0.0008497	0	0.00067601	0	0.000967703	0	0	0.00174644	0.0015917	0	0	0	0	0	0	0	0.0143636	0	0	0	0	0.0321785	0.0117027	0.0118399	0	0.012525	0.0605877	0	0.0338181	0.0193986	0	0.020429	0	0.0228571	0	0	0.026441	0.027027	0	0	0	0	0	0	0	0.273598	0	0	0	0
GLYMA-10G048000	0.318057	0.681503	0.447607	0.664338	0.328998	0.503711	0.486398	0.729923	0.432843	0.565589	0.457131	0.525652	0.419181	0.561239	0.681601	0.608234	0.285035	0.272803	0.32451	0.388584	0.544376	0.425638	0.257052	0.482973	0.382825	0.339127	0.537831	0.679048	0.0458029	6.01738	11.0942	7.06843	9.99762	3.94539	9.07301	7.6578	10.974	7.21629	8.27098	6.86415	8.30693	6.97143	8.59662	9.66871	11.1581	6.32432	6.29921	5.22388	6.46278	6.89238	7.6756	5.52442	8.24916	6.56635	6.18132	7.5	9.0573	0.917431
GLYMA-10G031300	0.13096	0.117984	0.0705108	0.0422616	0.0799598	0.0605734	0.0922397	0.129678	0.0535081	0.100978	0.166549	0.069926	0.064022	0.364052	0.0984284	0.0722546	0.0354241	0.794268	0.0439037	0.11124	0.157529	0.0189026	0.0886693	0.205515	0.155543	0.11079	0.122312	0.0840213	0.647896	2.83171	2.45758	1.37343	0.810296	1.27756	1.39352	1.69817	2.38417	1.12512	2.14358	3.08478	1.42598	1.14286	6.88219	1.96319	1.66579	0.918919	15.1294	0.979478	2.13503	2.66022	0.434468	2.24179	4.20875	2.87278	2.06044	2.34375	1.2939	11.9266
GLYMA-10G190300	0.00312863	0.0431525	0.00515683	0	0.00996535	0.00972591	0.00974202	0.0213752	0.0420256	0.0527119	0.0166327	0.0476939	0.00638413	0.154363	0.0172423	0.114271	0.0240366	0.826932	0.039819	0.168685	0.0139356	0.0138117	0.0598078	0.0165277	0.0173048	0.0501161	0	0.0226239	0.0368151	0.0536308	1.00644	0.106559	0	0.162826	0.212057	0.176226	0.371999	0.892338	1.23357	0.326864	0.995926	0.0914286	3.2819	0.417178	2.59122	0.540541	17.5478	0.79291	2.94287	0.302297	0.362056	1.52122	0.3367	0.410397	0.549451	0	0.369686	0.917431
GLYMA-10G275200	0.00209334	0	0.0131271	0	0.00372984	0	0	0.000617343	0	0.000692076	0.00560657	0	0	0.00129723	0	0	0	0	0	0.0134229	0.00217872	0	0	0	0.00679577	0	0	0	0	0.0321785	0	0.224959	0	0.0501002	0	0	0.016909	0	0.0202224	0.122574	0	0	0.0244918	0	0	0	0	0	0.288517	0.0604595	0	0	0	0.136799	0	0	0	0
GLYMA-10G112700	2.17984	0.618196	0.435714	0.564258	1.04251	1.91758	0.382085	0.757603	0.597494	0.626837	0.484126	0.611332	1.42439	0.759744	0.869293	0.707498	0.329778	0.831627	0.461954	0.69033	0.890613	0.564334	0.371335	0.834796	1.26972	0.333861	0.526676	0.277343	0.247645	35.4714	10.6261	7.21051	7.5429	11.6232	32.884	5.41493	11.0247	10.2619	10.455	7.62002	9.77818	22.6286	12.5888	12.9571	12.9561	7.05405	17.8853	8.90858	11.2522	12.9988	10.4272	7.76621	14.5623	20.9302	5.08242	7.34375	4.06654	5.50459
GLYMA-10G034500	0.000528643	0.00187489	0.00236705	0	0	0.000527216	0.00181759	0	0	0.00234242	0	0.0013001	0	0	0.0103093	0.00152838	0.00199314	0.0013353	0	0.00191261	0.00225343	0	0	0.00408023	0	0	0	0	0	0.0107262	0.0351083	0.0355198	0	0	0.0151469	0.0480615	0	0	0.0404449	0	0.0226347	0	0	0.269939	0.026441	0.027027	0.0281215	0	0.0577034	0.0604595	0	0	0.0841751	0	0	0	0	0
GLYMA-10G050700	0.312175	0.163676	0.137901	0.0890419	0.456886	0.294022	0.205145	0.285114	0.282696	0.225248	0.174553	0.249555	0.294531	0.239852	0.210421	0.201888	0.358493	0.349624	0.315361	0.27759	0.25482	0.295644	0.513829	0.37304	0.333672	0.362777	0.182332	0.481365	0	6.45715	3.49912	2.6995	1.75167	6.46293	6.63435	3.909	4.54853	5.97478	4.73205	3.35036	4.95699	5.71429	4.72692	4.19632	4.60074	8.18919	7.9865	6.06343	5.0202	4.59492	6.87907	11.7694	7.23906	6.97674	7.69231	3.28125	7.39372	0
GLYMA-10G257200	0.009343	0.0240886	0.0768924	0.00264345	0.0698568	0.0147415	0.0254302	0.218676	0.0200502	0.00884351	0.0665948	0.0162376	0.0263339	0.0434839	0.00856091	0.014382	0.038052	0.0449708	0.0133048	0.0865537	0.0107738	0.0136448	0.032155	0.0178873	0.0169618	0.0379279	0	1.23382	0	0.171619	0.433002	1.19583	0.0595806	0.776553	0.333232	0.496636	3.65235	0.407371	0.182002	1.06231	0.316885	0.457143	0.857213	0.147239	0.343733	0.837838	0.928009	0.186567	0.577034	0.241838	0.362056	0.720576	0.252525	0.410397	0.549451	0	20.5176	0
GLYMA-10G251000	0	0	0.00217958	0	0.000637407	0	0.000749322	0	0.000809964	0	0	0	0	0.00604156	0.0053273	0.000888774	0.00230583	0.00159872	0.00227743	0	0	0	0.0130763	0.596031	0.00731154	0	0.00741576	0	0	0	0	0.0473597	0	0.012525	0	0.0160205	0	0.0193986	0	0	0	0	0.0979672	0.0736196	0.026441	0.0540541	0.0281215	0.0466418	0	0	0	0.240192	10.101	0.136799	0	0.15625	0	0
GLYMA-10G070500	0.00295226	0.00599467	0.0274542	0	0.00756957	0.000708794	0.00815859	0.00150981	0.00501634	0.00940168	0.0787064	0.00729963	0.00574426	0.00334743	0.00249184	0.00930141	0.00149734	0	0.0118402	0.0055245	0.0169412	0.0140865	0	0	0.0126457	0	0.0192555	0	0	0.0214523	0.093622	0.331518	0	0.0876754	0.0151469	0.096123	0.0338181	0.0969932	0.182002	1.51175	0.135808	0.0685714	0.0734754	0.0490798	0.158646	0.027027	0	0.186567	0.0577034	0.302297	0.217234	0	0	0.273598	0	0.3125	0	0
GLYMA-10G234800	0.398496	0.258315	0.199329	0.133453	0.234417	0.398077	0.233929	0.238473	0.405006	0.294063	0.27071	0.248977	0.423962	0.334037	0.371948	0.253607	0.348	0.255974	0.16663	0.338629	0.3054	0.205836	0.273406	0.271651	0.375914	0.366536	0.219323	0.248455	0.192237	8.95634	5.27794	4.08477	2.5858	3.61974	8.80036	4.19737	4.32871	8.45781	5.86451	5.04597	4.84382	7.97714	6.36787	6.99387	5.34109	8.27027	5.90551	3.59142	6.40508	6.04595	4.92397	6.48519	5.80808	7.93434	6.73077	3.59375	4.43623	3.66972
GLYMA-10G040300	0	0	0	0	0.00139167	0	0	0	0	0	0.00112619	0	0	0.00139953	0.00390564	0	0.00164598	0.00138461	0	0	0	0	0	0.0431429	0	0	0	0	0	0	0	0	0	0.012525	0	0	0	0	0	0.020429	0	0	0.0244918	0.0490798	0	0.027027	0.0281215	0	0	0	0	0	0.673401	0	0	0	0	0
GLYMA-10G032200	0.544112	0.880334	0.462854	2.35675	0.741551	0.903679	0.716515	0.570026	0.546058	0.520445	0.183437	0.825004	0.537401	0.411404	0.580856	0.969619	0.842553	0.55797	0.770977	0.593552	0.406128	0.466849	0.903652	0.732586	0.141276	0.448522	0.587726	0.778814	0.625746	9.21377	15.553	8.31163	31.101	7.96593	17.7068	12.0634	8.62361	9.56353	9.34277	2.69663	13.5582	9.21143	6.83321	10.1595	17.3189	18.4865	11.8954	13.3862	10.3289	6.83192	9.19623	17.7742	12.2054	2.46238	6.73077	8.125	10.1664	9.17431
GLYMA-10G219600	0.232928	0.440193	1.0137	0.285279	0.28356	0.196523	0.508153	0.470854	0.25773	0.374226	0.399347	0.390235	0.29086	0.461	0.378998	0.351733	0.235345	0.252835	0.351271	0.368128	0.276472	0.248835	0.224974	0.228836	0.582464	0.349047	0.454194	0.624483	0.623557	4.06522	7.84084	15.5221	5.06435	3.20641	3.98364	8.50689	7.54143	4.75267	6.63296	5.86313	6.65459	5.00571	7.78839	6.13497	7.56214	5.51351	6.21485	5.55037	6.7513	4.71584	5.1412	5.44436	4.7138	10.3967	6.31868	6.875	8.68762	10.0917
GLYMA-10G262800	0.118092	0.290851	0.246453	0.350655	0.0889721	0.126443	0.183303	0.224072	0.0907451	0.130039	0.0828356	0.173942	0.0785795	0.153842	0.151382	0.261551	0.0794622	0.0761565	0.0794247	0.123512	0.0977068	0.108227	0.112095	0.0750743	0.066358	0.111356	0.226507	0.0908233	0	2.44556	5.512	4.30973	6.25596	1.39028	2.55983	3.41237	4.37944	1.82347	2.40647	1.2666	3.55364	1.44	2.74308	2.92025	5.34109	1.89189	1.91226	1.77239	2.59665	1.57195	2.24475	2.80224	1.59933	1.36799	2.47253	3.90625	1.66359	0
GLYMA-10G285600	0.0286815	0.0378863	0.0189993	0.0228473	0.0148475	0.0362578	0.0109206	0.0205043	0.0401185	0.0362995	0.0265563	0.0520157	0.03196	0.0495161	0.0277096	0.0472652	0.0484531	0.131196	0.0433598	0.0448162	0.0279069	0.0346197	0.0682826	0.0100114	0.0364178	0.022299	0.0119549	0.0567165	0.0703552	0.6972	0.842598	0.402557	0.405148	0.263026	0.848228	0.256328	0.439635	0.892338	0.889788	0.551583	1.0412	0.685714	1.10213	0.564417	1.13696	1.27027	3.4027	0.979478	0.980958	0.604595	0.941347	1.68135	0.252525	0.683995	0.549451	0.15625	0.924214	0.917431
GLYMA-10G099000	0	0	0	0	0	0	0	0	0	0	0	0	0	0	0	0	0	0	0	0	0	0	0	0	0	0	0	0	0	0	0	0	0	0	0	0	0	0	0	0	0	0	0	0	0	0	0	0	0	0	0	0	0	0	0	0	0	0
GLYMA-10G131700	0.280087	0.213254	0.171469	0.161595	0.184086	0.316547	0.186087	0.184172	0.261854	0.207982	0.148722	0.27743	0.269447	0.213535	0.253777	0.207496	0.299316	0.25457	0.326911	0.271854	0.242461	0.303622	0.320315	0.119849	0.190364	0.232409	0.139793	0.239786	0.191257	6.25335	4.36513	3.25598	3.00286	2.90581	7.27052	3.46043	3.22962	5.54801	4.22649	2.8192	5.47759	5.23429	4.43301	4.93252	4.60074	7.35135	6.29921	6.99627	5.19331	4.83676	7.24113	7.60608	2.60943	4.10397	4.3956	2.34375	4.25139	3.66972
SUBI-1	1.12545	2.24187	2.2261	1.5565	3.09774	1.07595	3.05365	2.25987	1.82273	2.65056	1.58427	2.5291	1.49948	2.36658	2.26455	2.08861	1.79086	3.02115	3.93584	2.32319	1.94942	1.59969	4.04222	2.1121	2.33963	3.80812	1.92969	1.94704	1.98773	15.1024	29.8069	25.2782	16.5872	20.1027	16.2829	32.057	23.6219	22.7352	31.3246	15.9959	29.3119	18.9486	28.7044	26.5276	30.513	29.6757	46.4286	39.1791	25.7934	21.4027	24.475	48.1986	26.2626	29.0014	46.8407	17.9688	21.8115	21.1009
GLYMA-10G111800	0.381443	0.378225	0.246818	0.721071	0.274744	0.53584	0.491664	0.193603	0.383287	0.467651	0.177695	0.461352	0.435588	0.244911	0.588591	0.461629	0.508719	0.347411	0.270799	0.303313	0.522409	0.393528	0.392267	0.216861	0.348528	0.38277	0.215382	0.138137	0.496389	7.99099	7.2323	4.42813	11.1416	3.68236	11.345	8.50689	2.87454	7.29389	8.89788	2.90092	8.21639	8.25143	4.57997	10.0613	9.65098	11.2432	8.46457	4.94403	5.82804	8.58525	7.31354	8.48679	4.96633	6.56635	7.69231	3.90625	2.21811	8.25688
GLYMA-10G170200	0.189429	0.166211	0.149897	0.219329	0.132689	0.224498	0.164498	0.236263	0.219923	0.164522	0.207472	0.162545	0.164149	0.189271	0.193063	0.162518	0.218953	0.21663	0.162228	0.218563	0.131343	0.341238	0.169882	0.192101	0.682989	0.237512	0.176256	0.419069	0.437319	4.05449	3.55764	2.97182	3.89657	2.04158	5.33172	3.17206	4.26108	4.73327	3.37715	4.10623	3.34993	3.40571	3.99216	3.36196	3.64886	5.43243	5.48369	3.73134	4.32776	2.66022	7.74801	4.16333	4.12458	14.0903	5.90659	3.125	6.65434	6.42202
GLYMA-10G065000	0.370412	0.190319	0.186335	0.175641	0.310579	0.297744	0.150885	0.199322	0.23533	0.224518	0.278936	0.196554	0.278557	0.279135	0.233557	0.374003	0.230775	0.340263	0.385141	0.368102	0.277248	0.293878	0.273202	0.229977	0.395287	0.262447	0.156583	0.172253	0.324644	8.08753	3.79169	3.36254	2.8837	4.39629	6.69494	2.80359	3.50017	4.96605	4.73205	4.82125	3.77999	5.34857	5.26574	4.4908	8.19672	5.54054	8.29584	7.41604	6.28967	5.50181	6.51702	6.56525	4.62963	7.93434	5.49451	2.65625	2.95749	2.75229
GLYMA-10G103100	0.0105049	0.00117154	0.00173146	0.00234405	0	0.0394337	0.000865038	0.00140877	0.0021634	0.000982149	0.00371315	0.00319504	0	0	0.00115754	0.000802703	0.000972895	0.000870095	0.00176607	0.00513748	0.00552706	0	0	0	0	0	0	0	0	0.182345	0.0234055	0.0355198	0.0476644	0	0.802787	0.0160205	0.0338181	0.0387973	0.0202224	0.081716	0.0905387	0	0	0.0245399	0.026441	0.027027	0.0281215	0.0466418	0.115407	0.120919	0	0	0	0	0	0	0	0
GLYMA-10G038100	0.10388	0.101657	0.0732811	0.0440103	0.0987223	0.0666627	0.0921042	0.153152	0.0946681	0.123776	0.0691702	0.0974364	0.084904	0.169531	0.12014	0.118747	0.16209	0.188207	0.110956	0.158737	0.129679	0.10582	0.242452	0.361701	0.081223	0.1963	0.110239	0.158351	0.118724	2.27395	2.16501	1.52735	0.846044	1.56563	1.7116	1.71419	2.72235	2.15325	2.50758	1.2666	2.2182	1.76	3.50233	2.35583	2.77631	3.91892	4.55568	2.33209	3.17369	2.59976	2.5344	6.08487	6.73401	1.64159	4.25824	1.875	2.5878	1.83486
GLYMA-10G040800	0.0852685	0.0778955	0.0488396	0.0462887	0.0985283	0.103625	0.0577874	0.0723732	0.14585	0.0975563	0.0500469	0.0829022	0.0975718	0.103255	0.11205	0.0697688	0.171757	0.138062	0.127517	0.0726438	0.135086	0.201665	0.148078	0.0879457	0.0762905	0.124634	0.037915	0.0825966	0.0469514	1.90926	1.6852	1.01823	0.905624	1.55311	2.31748	1.05735	1.26818	3.20078	2.06269	1.00102	1.65233	2.08	2.05731	2.25767	1.66579	4.18919	3.4027	2.65858	1.44259	2.59976	4.70673	3.36269	1.93603	1.64159	2.88462	0.625	1.47874	0.917431
GLYMA-10G289600	0.0985929	0.108579	0.0719908	0.24028	0.0969073	0.191214	0.114396	0.0776722	0.159525	0.093008	0.0914505	0.121592	0.104941	0.0944528	0.10215	0.115977	0.19415	0.127173	0.161301	0.106444	0.117297	0.151652	0.14506	0.0709719	0.252545	0.154458	0.119564	0.0641866	0.128245	2.16668	2.28204	1.49183	4.23022	1.59068	4.39261	2.17879	1.40345	3.54995	2.04247	1.75689	2.39928	2.12571	1.91036	2.11043	2.82919	4.56757	3.12148	3.21828	2.07732	2.11608	3.76539	3.60288	1.6835	5.19836	3.43407	1.875	1.10906	1.83486
GLYMA-10G201400	0.0636881	0.0714099	0.0551643	0.0695554	0.054394	0.0939948	0.0977808	0.108883	0.0918311	0.0986956	0.0700926	0.0770874	0.100343	0.0741239	0.0669375	0.0588486	0.147475	0.134642	0.143464	0.0637876	0.0885472	0.118965	0.128294	0.0802698	0.12827	0.110987	0.0703163	0.203824	0.0805229	1.33004	1.56817	1.18399	1.22736	0.876754	2.27204	1.89042	1.99527	2.13385	2.08291	1.38917	1.58443	1.96571	1.59197	1.44785	1.53358	3.54054	3.20585	3.17164	1.21177	1.87424	2.75163	3.04243	1.76768	2.46238	2.47253	1.40625	3.14233	1.83486
GLYMA-10G274500	0.0740675	0.158322	0.730018	0.199298	0.163641	0.0348976	9.78302	0.0484127	0.0600369	0.0868486	0.105805	0.0830126	0.720716	0.306569	0.0748034	0.0662215	0.0425127	0.0172117	0.143533	0.214373	0.0606046	0.0185167	0.00976989	0.124278	0.485261	0.0650001	0.0214168	0	0.0997569	0.761557	1.53306	3.75326	1.97807	1.01453	0.681612	33.9635	0.591816	0.737148	0.869565	1.5526	0.973291	3.54286	1.68993	1.05521	0.951877	0.405405	0.281215	1.49254	2.25043	0.483676	0.362056	0.240192	1.26263	4.37756	0.549451	0.46875	0	0.917431
GLYMA-10G100600	0	0.000357773	0.000441953	0	0	0.0123919	0.000989531	0.000655643	0.00242003	0.000902385	0.0012595	0.00190053	0.000937537	0.00111478	0.00262466	0.00198625	0.0028333	0.00254597	0	0	0	0.0106114	0	0.00298387	0	0.0212556	0	0	0	0	0.0117027	0.0118399	0	0	0.257498	0.0160205	0.016909	0.0581959	0.0202224	0.020429	0.0452694	0.0228571	0.0244918	0.0490798	0.0528821	0.0540541	0.056243	0	0	0	0.217234	0	0.0841751	0	0.412088	0	0	0
GLYMA-10G166900	0.0970463	0.0780626	0.0449884	0.163793	0.0970678	0.0820011	0.0674391	0.0855227	0.0777837	0.0430938	0.0231483	0.0752295	0.0715207	0.0627828	0.0526573	0.0861685	0.10108	0.0908166	0.0663354	0.0532359	0.0319606	0.0516042	0.0578895	0.0728355	0.0171148	0.0395768	0.0335837	0.150661	0	2.23104	1.79052	1.00639	3.15777	1.70341	2.01454	1.31368	1.65708	1.68768	0.930233	0.490296	1.6297	1.46286	1.34705	1.15337	1.87731	2.51351	2.3622	1.39925	1.21177	0.604595	1.15858	1.52122	1.59933	0.410397	0.961538	0.625	2.77264	0
GLYMA-10G239900	0	0.000580494	0.001046	0	0	0.000502219	0.00601709	0	0.00139768	0	0.00100685	0	0.00220774	0	0	0	0	0	0	0	0.00206417	0	0	0	0	0	0	0	0	0	0.0117027	0.0236798	0	0	0.0151469	0.144185	0	0.0387973	0	0.020429	0	0.0457143	0	0	0	0	0	0	0	0.0604595	0	0	0	0	0	0	0	0
GLYMA-10G155800	0.0339779	0.0159609	0.0113489	0.00569979	0.0257968	0.0903452	0.0333191	0.0123022	0.0441198	0.0181113	0.0374591	0.0362885	0.0668668	0.0341087	0.0265453	0.0422585	0.0883897	0.0554523	0.0582532	0.00943644	0.040225	0.0482614	0.0561596	0.00595394	0.0996313	0.0806388	0.0118861	0.0696264	0.0357812	0.793736	0.315974	0.248638	0.107245	0.438377	2.34777	0.6248	0.236726	0.989331	0.343782	0.837589	0.769579	1.46286	0.68577	0.613497	0.978318	2.13514	1.34983	1.4459	0.230814	0.785973	1.23099	1.36109	0.16835	2.32558	1.92308	0.3125	1.2939	0.917431
GLYMA-10G195800	0	0.00040438	0	0.000457784	0.000560656	0	0	0.000550783	0.00397247	0	0.00345675	0.000828805	0.00289377	0.0025597	0.00162194	0	0	0.000874696	0.00161056	0	0.00353358	0.00350321	0	0	0.00647109	0.00415872	0	0	0	0	0.0117027	0	0.0119161	0.012525	0	0	0.016909	0.0775946	0	0.061287	0.0226347	0.0457143	0.0489836	0.0245399	0	0	0.0281215	0.0466418	0	0.0604595	0.0724113	0	0	0.136799	0.137363	0	0	0
GLYMA-10G276200	0.0732855	0.120307	0.156095	0.164801	0.0706296	0.102315	0.142504	0.0714158	0.196285	0.10426	0.120516	0.120232	0.11977	0.130042	0.0993329	0.134912	0.168301	0.13601	0.124457	0.11069	0.102305	0.118083	0.125725	0.0738562	0.130188	0.161365	0.165604	0.0693076	0.0332523	1.46948	2.5512	2.82974	2.9552	1.16483	2.33263	2.5793	1.26818	4.2483	2.1638	2.06333	2.17293	2.28571	2.66961	2.03681	2.98784	4.02703	3.37458	2.33209	2.30814	1.99516	3.11369	3.20256	1.43098	3.00958	3.15934	2.1875	1.2939	0.917431
GLYMA-10G073700	0.165375	0.233976	0.221643	0.105058	0.1296	0.179628	0.232085	0.176219	0.112207	0.178139	0.0929313	0.231964	0.18825	0.227102	0.192077	0.206881	0.181438	0.234026	0.139436	0.159181	0.19636	0.0835068	0.233039	0.164331	0.156228	0.291259	0.163183	0.0833467	0.276788	3.62544	4.70451	4.42813	2.06149	2.06663	4.13511	4.13329	3.29726	2.42483	3.88271	1.87947	4.68538	3.74857	4.26157	3.80368	4.75939	4.13514	5.65242	2.75187	3.05828	3.44619	2.02752	6.08487	3.7037	3.41997	6.45604	3.4375	1.66359	3.66972
GLYMA-10G156600	0.00671364	0.00256867	0.000549927	0.00118739	0.000805988	0.0295417	0.000557235	0.00153627	0.00197681	0.000806961	0.00310016	0.00573749	0.00152077	0	0	0.00575066	0	0.00096571	0	0	0.00317539	0	0	0	0	0	0	0	0	0.150166	0.046811	0.0118399	0.0238322	0.012525	0.621024	0.0160205	0.0338181	0.0387973	0.0202224	0.061287	0.113173	0.0228571	0	0	0.132205	0	0.0281215	0	0	0.0604595	0	0	0	0	0	0	0	0
GLYMA-10G281800	0.000672908	0.000441613	0.0007619	0.00109122	0.0300141	0.00134759	0.00587324	0	0.0366619	0	0.88764	0	0.00250718	0.0114951	0.00558631	0.00748144	0	0	0.00935434	0	0	0	0	0	0	0	5.52759	0	0	0.0107262	0.0117027	0.0118399	0.0119161	0.125251	0.0151469	0.096123	0	0.116392	0	2.69663	0	0.0228571	0.122459	0.0245399	0.0793231	0	0	0.0932836	0	0	0	0	0	0	0	17.5	0	0
GLYMA-10G167300	0.0338488	0.0407492	0.0254532	0.0224205	0.0326282	0.0212446	0.0619868	0.0659989	0.0270183	0.0315512	0.0324193	0.0534364	0.0321107	0.0302959	0.029969	0.0368528	0.062192	0.0314658	0.0415533	0.0965214	0.0247941	0.0479452	0.0380358	0.0422589	0.0249645	0.124038	0.0270799	0.0736512	0	0.78301	0.854301	0.568316	0.42898	0.551102	0.514995	1.1695	1.21745	0.601358	0.586451	0.551583	1.06383	0.708571	0.661278	0.662577	0.846113	1.62162	0.843645	0.886194	1.96192	0.483676	1.15858	1.04083	1.09428	0.547196	3.02198	0.625	1.2939	0
GLYMA-10G159300	0	0.000475915	0	0	0	0.000984846	0	0	0	0	0.0124867	0	0	0	0	0	0.00110045	0	0.0022478	0	0	0	0	0	0	0	0.0134868	0	0	0	0.0117027	0	0	0	0.0151469	0	0	0	0	0.265577	0	0	0	0	0	0.027027	0	0.0466418	0	0	0	0	0	0	0	0.3125	0	0
GLYMA-10G263800	0.0212251	0.0793134	0.034207	0.0494614	0.0220136	0.0806132	0.0126484	0.0223988	0.0339712	0.137768	0.027751	0.0442232	0.0162637	0.0208766	0.0934891	0.0846035	0.0237881	0.05973	0.0522895	0.54977	0.0211421	0.0189201	0.0667412	0.0182499	0.0453961	0.0446705	0.137431	0.0194476	0.0469514	0.471951	1.61498	0.734075	0.917541	0.350701	1.99939	0.240308	0.422726	0.756547	2.36603	0.490296	0.860118	0.32	0.416361	1.91411	1.77155	0.594595	1.49044	1.07276	9.63647	0.423216	0.506879	1.28102	0.3367	0.957592	1.0989	2.65625	0.369686	0.917431
GLYMA-10G284000	0.366969	0.511423	0.38564	0.407598	0.368389	0.423023	0.795172	0.458567	0.329188	0.472456	0.538326	0.540997	0.445891	0.450843	0.487079	0.456044	0.476456	0.464146	0.390304	0.480828	0.448505	0.337715	0.517645	0.742972	0.667439	0.650881	0.810663	0.273363	0.699793	7.52977	9.47923	6.61852	6.53003	4.39629	8.1036	12.3678	6.76361	6.30456	8.5541	7.80388	9.37076	7.95429	7.54347	8.22086	9.46589	11.3514	10.9674	7.6959	8.19388	7.92019	7.60319	11.289	15.0673	13.1327	10.989	10.9375	3.8817	10.0917
GLYMA-10G051000	0.122382	0.0624375	0.0577262	0.0489646	0.126758	0.114425	0.0509948	0.0693892	0.195743	0.0832624	0.0573865	0.0943037	0.129125	0.0856576	0.100828	0.0677738	0.169661	0.110363	0.143276	0.147024	0.164287	0.217202	0.192214	0.0794815	0.0699523	0.189933	0.0785069	0.0963884	0	2.77808	1.31071	1.14847	0.905624	2.05411	2.68101	1.04133	1.302	4.20951	1.65824	0.980592	1.85604	2.56	1.76341	2.18405	1.58646	4.08108	2.67154	3.03172	2.94287	3.20435	5.28602	4.96397	1.85185	1.64159	3.84615	1.25	1.47874	0
GLYMA-10G054600	0.0558093	0.0517441	0.0606141	0.167034	0.0584362	0.219586	0.0890181	0.0186239	0.0989432	0.081083	0.0368485	0.0698549	0.147777	0.047116	0.146105	0.0991633	0.035293	0.0145023	0.105874	0.111508	0.152465	0.0694397	0.0232417	0.0229229	0.0344252	0.0702304	0.0956285	0	0.0353538	1.1906	1.08836	1.20767	3.05052	0.926854	5.34686	1.68215	0.405817	2.11445	1.75935	0.653728	1.31281	3.01714	0.930688	3.16564	2.22105	0.594595	0.309336	1.86567	2.48125	2.8416	1.52064	0.480384	0.589226	0.683995	1.37363	1.5625	0	0.917431
GLYMA-10G278200	0.429134	0.230903	0.225295	0.0943972	0.335623	0.328372	0.291647	0.254765	0.50731	0.283064	0.297669	0.322104	0.450944	0.307868	0.305522	0.280404	0.470361	0.391724	0.473944	0.212397	0.434628	0.607579	0.463762	0.480131	0.319654	0.488943	0.213715	0.175559	0.563358	9.18159	4.64599	4.00189	1.73975	4.15832	7.20994	5.39891	4.04126	9.83511	5.70273	4.67824	6.06609	8.11429	5.70659	5.61963	6.02856	10.7297	9.19573	8.2556	4.21235	7.98065	12.3099	10.8086	10.3535	6.70315	10.4396	4.375	3.14233	6.42202
GLYMA-10G200600	0.492021	0.405228	0.351866	0.244963	0.353127	0.458799	0.527474	0.340135	0.477519	0.470262	0.323534	0.470011	0.614284	0.438763	0.53248	0.479694	0.51898	0.511792	0.506727	0.29839	0.999259	0.494366	0.538307	0.381608	0.370132	0.646151	0.426722	0.464788	0.500932	9.78226	7.55998	6.1686	4.46854	4.37124	9.40624	8.61903	5.19107	9.07856	8.61476	5.76098	8.14848	10.72	7.59246	10.3804	10.1269	11.4595	11.8954	8.95522	5.42412	14.0266	9.6307	11.7694	8.16498	7.66074	11.5385	6.71875	6.09982	5.50459
GLYMA-10G074900	0.0906575	0.0806592	0.0634947	0.114154	0.0618884	0.101441	0.0525649	0.0649361	0.0673903	0.0556695	0.0259892	0.0678662	0.0696697	0.0502826	0.0517376	0.056544	0.0726897	0.126303	0.0435441	0.0506136	0.0543946	0.030514	0.043039	0.0846249	0.0341007	0.0849389	0.0328306	0.00999151	0.314615	2.10233	1.84903	1.42079	2.15682	1.02705	2.55983	1.08939	1.3189	1.4937	1.21335	0.551583	1.42598	1.44	0.930688	1.07975	1.34849	1.86486	3.12148	0.886194	0.923254	1.14873	0.868936	1.04083	2.10438	0.820793	1.78571	0.78125	0.184843	5.50459
GLYMA-10G138600	0.157177	0.183163	0.175034	0.323831	0.164486	0.276614	0.198547	0.142851	0.248832	0.230758	0.285261	0.258076	0.217242	0.200304	0.23516	0.202133	0.306271	0.2291	0.234067	0.198622	0.263475	0.208666	0.215821	0.253439	0.229508	0.260119	0.246915	0.296279	0.253197	3.49673	3.77999	3.22046	5.42183	2.39228	6.11936	3.62063	2.75617	5.23763	4.48938	5.2094	5.00226	4.27429	3.91869	4.34356	4.65362	7.08108	5.59618	5.17724	4.09694	4.95768	4.99638	5.44436	5.05051	4.51436	5.90659	4.0625	5.1756	4.58716
GLYMA-10G210800	0.059928	0.0828503	0.06167	0.130116	0.0526412	0.0741302	0.085379	0.0616219	0.0327227	0.0721632	0.0514789	0.088316	0.0541359	0.053515	0.0841988	0.070267	0.0653644	0.0729541	0.0464372	0.0636198	0.082584	0.0255936	0.0807197	0.0637264	0.0439833	0.0758821	0.159351	0.0392943	0.255191	1.26569	1.84903	1.30239	2.32364	0.864228	1.80248	1.69817	1.18363	0.775946	1.59757	1.02145	1.83341	1.00571	1.07764	1.69325	1.74511	1.7027	1.8279	1.02612	1.32718	1.75333	0.506879	1.76141	1.51515	0.820793	1.64835	2.96875	0.739372	4.58716
GLYMA-10G057000	0.101577	0.0899497	0.0842397	0.0715167	0.0857261	0.148709	0.0959674	0.102006	0.114111	0.135767	0.0745296	0.117167	0.124827	0.115265	0.124819	0.111526	0.184582	0.18402	0.127263	0.113249	0.105377	0.134143	0.231847	0.170724	0.122818	0.160557	0.074588	0.0734009	0.0393916	2.41339	2.00117	1.83519	1.41802	1.44038	3.51409	2.06665	1.99527	2.52182	3.13448	1.49132	2.44455	2.53714	2.42469	2.55215	2.69699	4.2973	4.49944	2.93843	2.13503	2.17654	3.04127	5.44436	3.78788	2.59918	3.70879	1.40625	1.47874	0.917431
GLYMA-10G151300	0.02804	0.0489595	0.156167	0.00767959	0.0298886	0.0641175	0.0361172	0.0258566	0.034558	0.0393926	0.050047	0.0632887	0.0261687	0.0485005	0.0249049	0.0428113	0.0280227	0.0283544	0.0165129	0.029151	0.0316992	0.045231	0.0473589	0.00821799	0.0424577	0.0146515	0.0403508	0	0.0517154	0.579213	0.830895	2.71134	0.107245	0.425852	1.42381	0.656841	0.473453	0.85354	0.728008	0.858018	0.973291	0.548571	0.881705	0.539877	0.846113	0.702703	0.787402	0.279851	0.634737	0.604595	1.01376	1.04083	0.252525	0.820793	0.274725	0.46875	0	0.917431
GLYMA-10G231300	0.122521	0.176495	0.148217	0.0959002	0.128791	0.0686039	0.168454	0.154707	0.0969987	0.205003	0.248137	0.148287	0.129272	0.195487	0.202924	0.16619	0.180272	0.165232	0.158789	0.155906	0.163556	0.13195	0.158104	0.193286	0.256628	0.219688	0.230183	0.136113	0.117019	2.69227	3.88531	2.74686	1.96616	2.07916	1.51469	3.23614	2.87454	2.05626	4.42872	4.65781	3.10095	2.67429	3.94318	3.97546	3.64886	4.27027	4.07762	3.07836	2.65436	3.20435	2.96886	3.84307	3.87205	5.19836	4.80769	3.90625	2.40296	2.75229
GLYMA-10G109700	0.17252	0.601329	0.428553	0.424492	0.196402	0.181956	0.292813	0.733824	0.212468	0.282924	0.487917	0.349758	0.187643	0.46801	0.398944	0.720216	0.255409	0.187525	0.192325	0.381755	0.212736	0.144342	0.20134	0.12319	0.916843	0.506926	0.754791	0.813386	0.0619049	2.5421	9.3622	6.59484	5.71973	2.49248	3.54438	5.01442	11.16	3.56935	4.73205	6.72114	5.95292	2.90286	6.71075	5.88957	12.1364	6	4.38695	3.73134	6.28967	3.26481	2.75163	4.32346	1.59933	15.3215	10.5769	10	12.3845	0.917431
GLYMA-10G245500	0.0379429	0.0294559	0.0361323	0.00688251	0.0602091	0.10668	0.0902289	0.0394914	0.724587	0.0656296	0.0776904	0.0484875	0.104474	0.075936	0.0746242	0.0625023	0.14451	0.0688391	0.236892	0.025781	0.147232	0.711534	0.0523379	0.0685024	0.157871	0.163	0.0604417	0.0472597	0.0704632	0.750831	0.655354	0.710395	0.119161	0.951904	2.40836	1.68215	0.659452	14.1998	1.23357	1.5526	0.950656	1.92	1.54298	1.34969	1.21629	3.35135	1.40607	5.27052	0.461627	2.66022	15.3512	1.28102	1.59933	3.41997	3.43407	1.09375	0.924214	0.917431
GLYMA-10G010300	0.0237246	0.0478941	0.0811415	0.0198394	0.0290775	0.0166396	0.0232586	0.571954	0.0403961	0.0437412	0.109883	0.0384284	0.0139024	0.158176	0.0108242	0.0093287	0.0505063	0.124029	0.0161132	0.0108102	0.024584	0.0300415	0.0553051	0.0391364	0.0198274	0.0887128	0.0600488	0.0587174	0	0.386142	0.784084	1.29055	0.357483	0.400802	0.333232	0.448574	7.4907	0.775946	0.748231	1.47089	0.67904	0.251429	2.54715	0.196319	0.185087	0.891892	2.19348	0.326493	0.230814	0.423216	0.57929	0.880705	0.841751	0.410397	0.961538	1.09375	1.10906	0
GLYMA-10G184700	0.000814439	0	0.00402327	0	0.00188923	0	0	0.00404244	0	0	0.00769869	0	0	0	0	0	0	0	0	0	0	0.00282636	0	0	0	0	0	0	0	0.0107262	0	0.0355198	0	0.0250501	0	0	0.0507271	0	0	0.081716	0	0	0	0	0	0	0	0	0	0	0.0724113	0	0	0	0	0	0	0
GLYMA-10G260900	0.176926	0.0987263	0.114282	0.211604	0.115769	0.192607	0.286429	0.0451782	0.129488	0.0622799	0.056224	0.229408	0.227819	0.082527	0.104591	0.0986678	0.149312	0.151823	0.156754	0.0636422	0.123504	0.203525	0.117934	0.0816743	0.084233	0.136075	0.0576317	0.0432654	0.0619049	3.81851	1.93095	2.33247	3.83699	1.81613	4.39261	5.23871	0.862361	2.63822	1.41557	1.10317	4.61747	4.18286	1.51849	2.11043	2.19461	3.43243	3.68391	3.26493	1.32718	2.237	3.91021	2.88231	1.76768	1.50479	2.74725	0.9375	0.554529	0.917431
GLYMA-10G088900	0	0	0	0	0	0	0	0.00127808	0	0	0	0	0	0.00199445	0	0	0	0	0	0	0	0.00454845	0	0	0.0620475	0	0	0	0	0	0	0	0	0	0	0	0.016909	0	0	0	0	0	0.0244918	0	0	0	0	0	0	0	0.0724113	0	0	1.23119	0	0	0	0
GLYMA-10G210600	0.0810635	0.0771295	0.159527	0.022582	0.081273	0.12067	0.0776129	0.0247501	0.0662581	0.0478723	0.0205444	0.147775	0.164027	0.0783718	0.0513115	0.0622326	0.10487	0.0296255	0.0949491	0.0526187	0.0461563	0.0811666	0.0483694	0.198683	0.0207814	0.0283976	0.0296474	0.00569799	0	1.74836	1.43944	2.74686	0.381316	1.17735	2.59012	1.3297	0.473453	1.4161	0.869565	0.347293	2.42191	3.40571	1.15111	1.10429	1.32205	2.64865	0.731159	2.14552	0.980958	0.906892	1.9551	1.04083	4.12458	0.410397	0.686813	0.625	0.184843	0
GLYMA-10G030300	0.0131836	0.0161958	0.0221555	0.0166422	0.0204149	0.0133791	0.014549	0.0169069	0.00894574	0.0170949	0.00933288	0.0122223	0.0262442	0.0246863	0.0176362	0.00664102	0.00945165	0.00211758	0.0255154	0.0152465	0.0310523	0.00448367	0.0057683	0.0109057	0.011287	0	0.0321825	0.0130909	0.0732773	0.182345	0.245758	0.284158	0.238322	0.275551	0.19691	0.192246	0.236726	0.13579	0.242669	0.122574	0.181077	0.365714	0.342885	0.269939	0.0793231	0.162162	0.0281215	0.326493	0.230814	0.423216	0.0724113	0.0800641	0.16835	0.136799	0	0.3125	0.184843	0.917431
GLYMA-10G237800	0.0593768	0.0462256	0.170107	0.020897	0.0699806	0.038536	0.0437891	0.0678345	0.0339443	0.0275319	0.180501	0.0807551	0.0394108	0.138718	0.0430704	0.0700241	0.0271521	0.0974295	0.0885744	0.0763353	0.0178871	0.0146796	0.0399405	0.0591468	0.0806847	0.0650027	0.141017	0.0569046	0.405483	1.25496	0.912815	3.01918	0.42898	0.964429	0.772493	0.801025	1.08218	0.601358	0.566229	3.26864	1.42598	0.822857	2.74308	0.809816	1.56002	0.702703	2.33408	1.53918	1.55799	0.362757	0.289645	0.880705	1.17845	1.64159	1.37363	2.8125	0.924214	9.17431
GLYMA-10G044400	0.114956	0.307147	0.76731	0.282999	0.0858215	0.0453271	0.60362	0.270007	0.142468	0.13746	0.172592	0.21869	0.118516	0.260509	0.173591	0.301068	0.115519	0.0770337	0.112247	0.1163	0.0857334	0.0416621	0.0475086	0.111707	0.177098	0.103867	0.263193	0.230068	0.107298	1.69473	5.46518	11.982	4.38513	1.22745	0.727052	9.24383	4.64998	2.30844	2.48736	2.6762	3.57628	1.94286	4.57997	2.96933	5.44685	2.86486	1.79978	1.95896	2.42354	1.14873	1.01376	1.20096	2.60943	3.28317	2.1978	3.28125	3.51201	1.83486
GLYMA-10G074600	0.106357	0.293331	0.141209	0.132163	0.10478	0.116734	0.129941	0.329843	0.122921	0.220335	0.150062	0.250285	0.104559	0.473138	0.157852	0.238366	0.361161	0.553307	0.154074	0.0604449	0.176951	0.151845	0.342932	0.269692	0.103284	0.23065	0.225951	0.280445	0.0668663	2.40266	5.93329	2.85342	2.75262	1.65331	2.74159	2.59532	6.01961	2.7934	4.81294	2.8192	5.13807	2.08	9.42934	3.2638	5.36753	8.08108	12.7109	3.07836	1.32718	3.44619	3.54815	7.68615	5.97643	2.18878	5.35714	4.21875	5.1756	1.83486
GLYMA-10G178900	0.179743	0.0864095	0.0823874	0.0554116	0.145967	0.342556	0.239866	0.0783414	0.234586	0.129032	0.074622	0.121253	0.199184	0.110202	0.128787	0.131161	0.216567	0.151032	0.335822	0.124309	0.16973	0.316994	0.168375	0.111966	0.133594	0.25051	0.0936518	0.0386945	0.271276	4.05449	1.77882	1.66943	1.01287	2.31713	7.80067	4.5338	1.45418	5.19884	2.77048	1.43003	2.37664	3.95429	2.0818	2.77301	2.69699	5	3.65579	7.32276	2.53895	3.44619	7.16872	4.0032	2.52525	2.87278	5.90659	1.71875	0.739372	2.75229
GLYMA-10G202700	0.000662109	0.000439622	0.0018549	0	0.00209005	0	0.000573184	0.00306951	0.00285102	0.0665669	0.00559581	0	0.000691802	0	0.0329248	0.00286638	0.00101912	0.00829759	0	0.00181059	0.00592057	0.00244385	0	0.0903703	0	0	0	0.00583469	0	0.0107262	0.0117027	0.0473597	0	0.0250501	0	0.0160205	0.0507271	0.0581959	1.41557	0.102145	0	0.0228571	0	0.662577	0.0528821	0.027027	0.140607	0	0.0577034	0.120919	0.0724113	0	1.43098	0	0	0	0.184843	0
GLYMA-10G094400	0.164126	0.135842	0.125612	0.149779	0.173483	0.215586	0.173904	0.151517	0.447924	0.193958	0.169476	0.178252	0.216423	0.202635	0.197337	0.136275	0.357247	0.189869	0.0906027	0.193021	0.198812	0.0736647	0.255562	0.191128	0.443414	0.222032	0.162634	0.136083	0.0966731	3.65762	2.9959	2.32063	2.8122	2.81814	4.58952	3.30022	2.65472	8.24442	4.08493	3.18693	3.46311	4.27429	4.06564	3.70552	3.25225	8.24324	4.1901	1.81903	4.21235	3.56711	1.59305	5.52442	3.61953	8.48153	4.94505	2.96875	2.40296	1.83486
GLYMA-10G001500	0.0192534	0.024039	0.0240497	0.0804489	0.0177484	0.0272984	0.0315541	0.0193721	0.0291082	0.020397	0.0274179	0.0304722	0.0347625	0.0288628	0.0372729	0.0371793	0.0523008	0.0216832	0.023569	0.047937	0.0296491	0.0275003	0.0339904	0.0253522	0.016551	0.0222599	0.0256523	0.0154522	0.0375535	0.461225	0.514921	0.438077	1.4061	0.288076	0.59073	0.560718	0.35509	0.659554	0.404449	0.469867	0.611136	0.662857	0.538819	0.760736	0.819672	1.2973	0.56243	0.466418	0.923254	0.604595	0.724113	0.880705	0.505051	0.410397	0.412088	0.46875	0.369686	0.917431
GLYMA-10G011700	0.0682327	0.206063	0.200592	0.108884	0.0922454	0.152387	0.0884495	0.102166	0.29371	0.57543	0.0720741	0.238272	0.157902	0.125169	0.368156	0.326469	0.218725	0.139736	0.266508	0.425295	0.404103	0.234943	0.218774	0.112193	0.0507751	0.19879	0.0981234	0.0559712	0.668961	1.28714	3.87361	3.5875	1.90658	1.41533	2.39321	1.73021	1.85999	5.52861	9.32255	1.10317	4.91172	2.46857	2.4002	6.55215	6.055	5.10811	3.37458	4.8041	6.52048	6.77146	4.99638	5.28423	2.60943	1.09439	4.25824	1.71875	0.924214	11.0092
GLYMA-10G067900	0.142593	0.336241	0.885383	0.0408402	0.226247	0.172749	0.289157	0.215825	0.335649	0.265877	0.282119	0.328779	0.330523	1.6048	0.130008	0.592088	1.04849	1.23194	0.415427	0.0720254	0.21285	0.281101	1.0069	0.331095	0.494998	1.33017	0.146024	0.269252	0.1434	2.41339	5.62902	8.9273	0.607722	2.30461	3.60497	3.81288	3.11126	5.91659	5.01517	3.61593	5.34178	5.41714	18.4423	2.33129	9.88895	18.9189	23.0034	7.18284	1.44259	3.44619	5.1412	18.6549	5.55556	9.02873	19.9176	1.5625	3.51201	2.75229
GLYMA-10G288000	0.12314	0.074965	0.0593031	0.0563698	0.112084	0.133056	0.0630125	0.0903635	0.104978	0.152661	0.104986	0.0853069	0.138163	0.111898	0.100894	0.122956	0.153441	0.152798	0.13545	0.134149	0.109638	0.129651	0.130859	0.112394	0.108212	0.178788	0.0639433	0.141356	0.101371	2.75662	1.60328	1.18399	1.08437	1.65331	3.02939	1.2496	1.70781	2.36663	2.93225	1.98161	1.87868	2.44571	2.4002	2.20859	2.61766	3.7027	3.62767	2.79851	2.53895	2.05562	2.60681	3.28263	2.3569	2.46238	3.98352	1.25	2.40296	1.83486
GLYMA-10G069900	0	0	0	0	0	0	0	0	0	0	0	0	0	0	0	0	0	0	0	0	0	0	0	0	0	0	0	0	0	0	0	0	0	0	0	0	0	0	0	0	0	0	0	0	0	0	0	0	0	0	0	0	0	0	0	0	0	0
GLYMA-10G080700	0.00851563	0.0315661	0.0182082	0.0388099	0.0175843	0.00942653	0.00950162	0.0256624	0.0274338	0.025745	0.0137176	0.0280594	0.0170968	0.0247807	0.0154012	0.0262139	0.0229982	0.0222033	0.0198813	0.0191417	0.00883334	0.0644744	0.695448	0.0487361	0.504899	0.0390614	0.0115135	0.00982162	0	0.182345	0.59684	0.331518	0.726883	0.275551	0.19691	0.176226	0.405817	0.543162	0.606673	0.265577	0.633771	0.32	0.489836	0.368098	0.581703	0.567568	0.56243	0.373134	0.403924	0.181378	1.37581	13.0504	1.3468	8.89193	0.824176	0.3125	0.184843	0
GLYMA-10G174300	0.00087908	0	0.000393745	0	0	0.00243058	0	0	0	0	0	0	0	0	0.00090353	0	0	0	0	0	0	0	0	0	0	0	0	0	0	0.0214523	0	0.0118399	0	0	0.0454408	0	0	0	0	0	0	0	0	0.0245399	0	0	0	0	0	0	0	0	0	0	0	0	0	0
GLYMA-10G268100	0.0368551	0.0326082	0.0229244	0.00991615	0.0347339	0.149327	0.0352183	0.0193346	0.335994	0.105554	0.103938	0.0743331	0.166336	0.100712	0.0811475	0.0472714	0.368961	0.0637279	0.0794243	0.0667334	0.194273	0.0453424	0.141434	0.0309322	0.432146	0.163585	0.022997	0.0225635	0.0683121	0.750831	0.690462	0.473597	0.178742	0.551102	2.99909	0.672861	0.338181	6.42095	2.02224	1.81818	1.24491	3.04	2.00833	1.54601	1.05764	8.05405	1.37795	1.25933	1.09636	3.14389	1.08617	3.44275	0.589226	8.34473	3.15934	0.3125	0.369686	0.917431
GLYMA-10G225500	0.63138	0.793793	0.627278	0.568567	0.562324	0.765632	0.756373	0.96883	0.660711	0.83874	0.739431	0.837722	0.725163	0.84765	0.876318	0.71538	0.792462	1.20562	0.741897	0.87762	1.27748	0.532425	0.717319	0.855772	0.63099	0.783182	0.817572	0.98066	0.729076	11.9597	13.2943	9.79162	9.09199	6.48798	13.9806	11.1503	13.3243	12.0078	13.6299	10.0715	13.7845	12.2286	13.544	14.0123	13.3792	16.6216	24.775	11.8004	14.195	16.1427	10.6445	15.6125	15.6566	12.3119	14.8352	12.0312	14.2329	11.0092
GLYMA-10G233400	0.203075	0.286845	0.289229	0.126053	0.16203	0.154879	0.556663	0.304488	0.190444	0.338789	0.370807	0.281726	0.289174	0.40447	0.280065	0.272765	0.316303	0.310378	0.286331	0.211951	0.299948	0.252131	0.289512	0.459676	0.607867	0.350712	0.352614	0.197444	0.296683	4.35482	5.38327	5.02013	2.38322	2.35471	3.21115	9.25985	5.14034	3.70514	6.34985	6.72114	5.27388	5.16571	7.71492	5.39877	5.81703	7.45946	7.33971	6.11007	4.27005	5.44135	5.43085	6.56525	9.42761	12.1751	7.14286	5.625	2.77264	5.50459
GLYMA-10G282200	0.0207213	0.0210292	0.0422363	0.00214972	0.00596639	0.00066463	0.00732165	0.00774526	0.00514169	0.0157334	0.0601353	0.0434043	0.00149687	0.0160855	0.0715378	0.00754729	0	0.00147619	0.00191942	0.0120947	0.00415244	0.0300691	0	0.00391512	0.0570365	0.00677999	0.109213	0	0	0.182345	0.280866	0.449917	0.0357483	0.0751503	0.0151469	0.0801025	0.135272	0.0775946	0.182002	0.796731	0.384789	0.0228571	0.244918	0.809816	0.132205	0	0.0281215	0.0466418	0.115407	0.0604595	0.289645	0	0.0841751	0.820793	0.137363	1.25	0	0
GLYMA-10G045300	0	0	0.00562765	0	0	0	0	0	0.000649001	0	0	0	0	0	0	0	0	0	0	0	0	0.00819444	0	0	0	0	0	0	0	0	0	0.118399	0	0	0	0	0	0.0193986	0	0	0	0	0	0	0	0	0	0	0	0	0.144823	0	0	0	0	0	0	0
GLYMA-10G155000	0.256034	0.146549	0.108447	0.110035	0.211761	0.233269	0.146537	0.138989	0.231768	0.14447	0.141606	0.164852	0.25011	0.192132	0.229851	0.177953	0.30268	0.211664	0.241671	0.190074	0.206457	0.226911	0.236583	0.215248	0.292991	0.259166	0.134367	0.177004	0.15925	5.54543	2.84377	2.16671	1.97807	3.20641	5.36201	2.80359	2.4349	4.79146	3.1547	2.6762	3.3952	4.91429	3.84521	4.2454	3.88683	6.91892	5.03375	5.36381	3.3468	3.74849	5.21361	5.52442	4.79798	6.15595	5.21978	2.34375	2.77264	2.75229
GLYMA-10G212800	0.153189	0.175537	0.133679	0.135714	0.0938059	0.141815	0.128501	0.150108	0.130146	0.154166	0.117702	0.159506	0.177664	0.180577	0.171808	0.239332	0.217353	0.26348	0.0859949	0.115925	0.121078	0.145906	0.174459	0.103552	0.359599	0.201043	0.0766743	0.106176	0.186871	3.37874	3.77999	2.73502	2.5858	1.55311	3.34747	2.54726	2.73926	3.08438	3.23559	2.02247	3.3273	3.47429	3.52682	3.5092	5.47329	5.27027	6.4117	1.6791	2.53895	2.35792	3.69298	4.32346	2.52525	7.52394	4.94505	1.40625	2.03327	2.75229
GLYMA-10G222300	0.0240839	0.137518	0.0384286	0.00796107	0.07852	0.0480104	0.049826	0.0793919	0.09046	0.237701	0.0369308	0.242438	0.0284782	0.156092	0.195235	0.246196	0.222444	0.714795	0.114254	0.0532343	0.0832363	0.0776891	0.368357	0.0416374	0.0567491	0.115969	0.0174413	0.152088	0	0.482677	3.04272	0.828795	0.166826	1.21493	1.06028	1.02531	1.36963	1.95926	5.1365	0.694586	4.77592	0.594286	2.93902	3.73006	5.20888	5.05405	15.2137	2.28545	1.15407	1.81378	1.59305	7.60608	1.0101	1.09439	2.60989	0.46875	2.95749	0
GLYMA-10G176200	0.35356	0.411792	0.318653	0.115913	0.297225	0.261171	0.381977	0.688942	0.259717	0.385899	0.988827	0.323996	0.284997	0.715479	0.307298	0.531946	0.342267	0.757384	0.369807	0.279209	0.447818	0.223478	0.272219	0.385445	0.300964	0.331415	0.670891	1.14936	0.939528	7.08999	7.6653	5.5174	1.88275	3.60721	5.87701	6.31208	9.84106	5.23763	7.50253	13.095	6.15663	5.32571	12.4908	5.71779	11.0259	7.94595	16.901	6.57649	5.0202	6.83192	5.1412	6.88551	7.23906	6.01915	7.00549	10.625	15.5268	14.6789
GLYMA-10G166700	0.244856	0.289263	0.22773	0.283681	0.238717	0.272498	0.316143	0.291061	0.265772	0.253905	0.229757	0.263727	0.233557	0.268686	0.321742	0.275325	0.324815	0.287639	0.298189	0.234098	0.266012	0.238567	0.29033	0.233217	0.276397	0.349035	0.411585	0.284952	0.365333	5.40599	6.03862	4.51101	5.06435	3.49449	6.04362	5.95963	5.12344	5.47042	5.03539	3.92237	5.18334	4.73143	5.16777	5.86503	6.13432	7.51351	7.11474	6.06343	3.98153	5.38089	5.06879	6.56525	4.88215	5.06156	8.1044	6.71875	4.43623	7.33945
GLYMA-10G258500	2.34183	0.336683	0.343772	0.182556	4.97742	0.963003	0.341319	0.926569	1.13664	0.756329	0.602476	0.915438	1.96362	0.807559	0.794467	0.513198	1.41693	1.1885	1.24698	1.0631	1.38879	0.977616	1.81238	1.46126	1.325	1.49671	0.192369	2.14304	0.440232	28.6496	5.26624	4.94909	2.41897	32.4274	15.5256	4.21339	8.96179	15.2279	11.4257	7.15015	12.268	22.7429	11.1193	9.86503	8.35537	24.2432	21.2598	15.6716	11.3676	16.0218	15.7857	29.3034	16.4983	20.9302	21.978	2.1875	21.9963	4.58716
GLYMA-10G162800	0.113793	0.0840849	0.0706685	0.30149	0.0794026	0.325189	0.0892293	0.0706566	0.0806945	0.0881012	0.0649887	0.101748	0.128554	0.0499773	0.0983288	0.0846757	0.0506791	0.193928	0.0655102	0.100156	0.103512	0.0643142	0.0443306	0.0786288	0.100787	0.143201	0.112671	0.0410962	0.0368594	2.39193	1.83733	1.47999	5.40991	1.31513	7.28567	1.71419	1.36963	1.74588	1.88069	1.34831	2.05976	2.37714	1.05315	2.13497	1.85087	1.27027	4.41507	1.53918	1.96192	2.29746	1.52064	1.1209	1.6835	2.18878	3.15934	1.71875	0.739372	0.917431
GLYMA-10G234700	0	0	0.00241781	0	0	0	0	0	0	0	0	0	0	0	0	0	0	0	0	0	0	0	0	0	0	0	0	0	0	0	0	0.0591996	0	0	0	0	0	0	0	0	0	0	0	0	0	0	0	0	0	0	0	0	0	0	0	0	0	0
GLYMA-10G014600	0.28574	0.0210371	0.0867445	0.0170603	0.0956072	0.180671	0.134795	0.0140032	0.0845785	0.100732	0.162563	0.0652712	0.150619	0.0252247	0.0980856	0.298071	0.200727	0.0122108	0.105854	0.0701344	0.108594	0.0629516	0.0351875	0.0709656	0.0969486	0.0675376	0.012075	0.0449874	0	5.44889	0.421299	1.65759	0.393232	1.36523	3.6807	2.16277	0.253635	1.70708	1.96158	2.83963	1.1091	2.74286	0.391869	1.93865	5.49974	4.72973	0.309336	2.0056	1.44259	2.11608	1.37581	0.960769	1.51515	1.91518	1.0989	0.15625	0.739372	0
GLYMA-10G198000	0.234455	0.260432	0.221534	0.160947	0.182085	0.20625	0.338877	0.159166	0.219417	0.253461	0.194499	0.275833	0.248046	0.260299	0.267354	0.271669	0.334672	0.28754	0.374894	0.221796	0.28068	0.282606	0.321337	0.370707	0.134189	0.250964	0.231127	0.145253	0.400705	5.288	5.34816	4.58205	3.02669	2.90581	4.54408	6.26402	2.90835	4.61688	5.09606	3.4525	5.72657	4.98286	5.02082	5.20245	5.6055	7.48649	7.05849	6.76306	4.67398	5.01814	6.08255	7.60608	8.08081	2.73598	5.08242	3.90625	2.5878	6.42202
GLYMA-10G224400	0	0	0	0	0	0	0	0	0	0	0	0	0	0	0	0	0	0	0	0	0	0	0	0	0	0	0	0	0	0	0	0	0	0	0	0	0	0	0	0	0	0	0	0	0	0	0	0	0	0	0	0	0	0	0	0	0	0
GLYMA-10G058800	0.000397855	0.00163657	0	0	0.000929158	0.00106668	0	0.00166673	0	0	0	0.00203591	0	0	0.00170834	0	0	0	0	0.0104285	0	0	0	0	0	0	0	0	0	0.0107262	0.0351083	0	0	0.012525	0.0151469	0	0.0338181	0	0	0	0.0452694	0	0	0.0490798	0	0	0	0	0.230814	0	0	0	0	0	0	0	0	0
GLYMA-10G134700	0.00314555	0.000911029	0.0060284	0	0.00491658	0.00116125	0.00148095	0.000668077	0.000724912	0.00225261	0.0158618	0.00745509	0.00107766	0.00420497	0.000954488	0.0040444	0	0.00694327	0.00211432	0	0	0	0	0	0	0	0	0	0	0.0536308	0.0234055	0.118399	0	0.1002	0.0302939	0.032041	0.016909	0.0193986	0.0606673	0.286006	0.181077	0.0228571	0.0979672	0.0245399	0.0793231	0	0.168729	0.0466418	0	0	0	0	0	0	0	0	0	0
GLYMA-10G027500	0	0	0	0	0	0	0	0	0	0	0	0	0	0	0	0	0	0	0	0	0	0	0	0	0	0	0	0	0	0	0	0	0	0	0	0	0	0	0	0	0	0	0	0	0	0	0	0	0	0	0	0	0	0	0	0	0	0
GLYMA-10G149500	0.000397412	0.0067234	0.00076669	0	0.00338515	0	0.00273223	0.00311802	0.00288599	0.00555373	0.0152575	0.000963998	0	0	0.0485986	0.00303745	0.00221573	0	0.0014485	0	0.0167094	0	0.0384367	0.0208994	0	0.00625798	0	0	0	0.0107262	0.105325	0.0236798	0	0.012525	0	0.032041	0.0676361	0.0387973	0.0808898	0.20429	0.0226347	0	0	0.613497	0.026441	0.0540541	0	0.0466418	0	0.241838	0	0.880705	0.420875	0	0.137363	0	0	0
GLYMA-10G239600	0.0253354	0.0402079	0.0451802	0.0600173	0.0196157	0.0205869	0.050538	0.047996	0.0203424	0.0226873	0.0371477	0.0330077	0.0205658	0.0339587	0.0284065	0.038248	0.0209186	0.0173208	0.08905	0.0495673	0.0210007	0.0603049	0.0205529	0.0223331	0.0291786	0.0378225	0.0284204	0.161102	0.0724877	0.589939	0.877706	0.947194	1.19161	0.325651	0.439261	0.993271	0.87927	0.504365	0.485339	0.694586	0.656406	0.434286	0.734754	0.638037	0.872554	0.432432	0.506187	1.86567	1.09636	0.423216	1.3034	0.560448	0.420875	0.683995	0.824176	0.46875	3.32717	1.83486
GLYMA-10G130800	1.43125	2.38598	2.69648	1.61194	1.17867	1.17667	1.90041	1.53297	1.17568	2.20412	1.07139	2.01749	1.55866	1.76339	2.08459	1.92019	1.12472	0.939203	0.668504	1.45863	1.84625	0.612912	1.04065	2.1327	0.668989	1.59923	1.99833	1.60677	2.02902	21.1413	30.0878	27.7173	21.1749	11.736	15.4347	22.4287	18.7352	16.7798	27.8463	10.9499	25.1924	20.5486	22.361	26.2577	27.5516	22.1351	18.9539	9.70149	19.85	23.0955	11.0789	20.2562	29.7138	10.1231	25.9615	20.1562	21.4418	23.8532
GLYMA-10G161600	0.382298	0.397624	0.30367	0.300335	0.621942	0.376699	0.359959	0.430135	0.482285	0.459744	0.324619	0.45401	0.415898	0.47376	0.499958	0.435499	0.509373	0.451576	0.376023	0.651579	0.469484	0.474479	0.572043	0.455706	0.358146	0.542268	0.68694	0.244289	0.205058	7.36887	7.32592	5.26877	4.77836	6.4003	7.86125	5.73534	6.61143	8.72939	8.33165	4.5761	7.40154	7.01714	7.78839	7.82822	8.51401	11.027	10.4612	8.02239	10.4443	7.55744	9.92035	11.8495	8.83838	6.01915	10.0275	8.90625	4.25139	3.66972
GLYMA-10G217300	0.106462	0.162678	0.135773	0.0229856	0.0779156	0.0367424	0.0430334	0.115175	0.199686	2.40011	0.253322	0.0593366	0.0568805	0.0603558	1.42274	0.136915	0.0340661	0.00815891	0.0964806	2.02351	0.824443	0.113259	0.0599224	0.0701758	0.0430755	0.00948637	0.321701	0.025269	0	1.20133	1.86074	1.65759	0.297903	0.976954	0.514995	0.672861	1.35272	2.48303	19.6967	3.63636	0.792214	0.914286	0.881705	13.5706	1.69223	0.405405	0.140607	1.86567	21.6388	8.948	1.88269	0.880705	0.841751	0.957592	0.137363	3.4375	0.184843	0
GLYMA-10G087300	0.194033	0.291962	0.213203	0.227173	0.190652	0.197655	0.41301	0.302624	0.260776	0.315261	0.307907	0.2433	0.293797	0.315355	0.425941	0.276211	0.242684	0.157048	0.289866	0.310603	0.419253	0.281069	0.205557	0.256905	0.311878	0.241809	0.353691	0.193642	0.32868	4.08667	5.82797	4.25053	4.20639	2.99349	4.46834	7.25729	5.57998	5.29583	6.18807	5.14811	4.70801	5.37143	5.6821	7.28834	5.71126	5.62162	3.7964	5.08396	5.94345	6.89238	5.57567	4.80384	4.88215	6.42955	5.21978	5.46875	3.69686	4.58716
GLYMA-10G259100	0.000794724	0	0.00110397	0.000421511	0	0.000761152	0.000657386	0	0	0	0.00238046	0	0	0	0	0	0	0.00132649	0.00911842	0	0.00425771	0	0	0.0750287	0	0	0	0	0	0.0214523	0	0.0236798	0.0119161	0	0.0151469	0.0160205	0	0	0	0.061287	0	0	0	0	0	0	0.0281215	0.186567	0	0.0604595	0	0	1.76768	0	0	0	0	0
GLYMA-10G244500	0	0.000885661	0.00188941	0	0.00116949	0.000718545	0.00173599	0.00257736	0.00231399	0.00173361	0.00201776	0.0171777	0.00144118	0.00761637	0.0016939	0.000843683	0.00175046	0.00277082	0.00213366	0.00472051	0.00816108	0.00593142	0.00558327	0	0.00668943	0.0294551	0	0	0	0	0.0234055	0.0473597	0	0.0250501	0.0151469	0.032041	0.0507271	0.0581959	0.0404449	0.040858	0.407424	0.0228571	0.171443	0.0490798	0.026441	0.027027	0.056243	0.0466418	0.115407	0.181378	0.144823	0.0800641	0	0.136799	0.549451	0	0	0
GLYMA-10G177500	0.00192063	0.00232356	0.001905	0	0.000630985	0.000759244	0	0.000625334	0.00234211	0.00728753	0.00789574	0	0	0.00388437	0.00790632	0.00372566	0.00314451	0	0	0.00538757	0.0127164	0.00290575	0	0	0.00457521	0	0.00592979	0	0	0.0321785	0.0585138	0.0355198	0	0.012525	0.0151469	0	0.016909	0.0581959	0.121335	0.143003	0	0	0.0979672	0.196319	0.0528821	0.027027	0	0	0.115407	0.241838	0.0724113	0	0	0.136799	0	0.15625	0	0
GLYMA-10G089000	0	0	0	0	0	0	0	0.000841664	0	0	0	0	0	0	0.00147564	0.00134972	0	0	0	0	0	0	0	0	0	0	0	0	0	0	0	0	0	0	0	0	0.016909	0	0	0	0	0	0	0.0245399	0.026441	0	0	0	0	0	0	0	0	0	0	0	0	0
GLYMA-10G291700	0.00073229	0.00100856	0.00368178	0	0.00331736	0.00189279	0.0160604	0	0.0157156	0.00174074	0.0015542	0.00361375	0.022918	0.00616422	0	0	0.00907731	0.00147697	0.00549453	0	0	0.0147661	0.0921295	0	0.0497303	0.121861	0	0	0	0.0214523	0.0234055	0.0710395	0	0.0375752	0.0302939	0.256328	0	0.29098	0.0404449	0.040858	0.0905387	0.434286	0.0979672	0	0	0.189189	0.0281215	0.0932836	0	0	0.362056	1.92154	0	0.957592	2.1978	0	0	0
GLYMA-10G094000	0.0222699	0.123509	0.0432785	0.0319245	0.0233617	0.504539	0.0317707	0.0652221	0.198843	0.039111	0.0370417	0.0552235	0.0559673	0.054751	0.0262976	0.244248	0.0143843	0.0991609	0.348286	0.0192576	0.0162949	0.255693	0.0351334	0.0531079	0.0735454	0.0662953	0.0400606	0.0707469	0	0.429046	2.60971	0.899834	0.655386	0.363226	11.1027	0.528677	1.21745	4.19011	0.970677	0.674157	1.15437	1.09714	0.979672	0.515337	5.42041	0.324324	2.08099	7.41604	0.403924	0.362757	5.21361	0.800641	1.26263	1.50479	1.23626	0.78125	0.924214	0
GLYMA-10G200700	0.509738	1.00819	3.15414	0.374807	0.466411	0.892833	0.478003	0.747625	0.412834	0.483088	0.694614	1.02073	0.289907	1.20036	0.423179	0.599902	0.188724	0.325309	0.574913	0.235656	0.243119	0.266994	0.381993	0.198748	0.514582	0.970987	0.525737	0.160106	0.261772	3.81851	9.01112	22.5314	3.87274	3.24399	5.86186	5.22269	8.47142	6.07177	4.7725	6.94586	7.46944	2.78857	10.507	5.79141	6.53094	4.59459	6.91789	7.04291	3.4045	4.11125	5.64808	8.64692	3.367	7.79754	15.1099	7.03125	2.77264	3.66972
GLYMA-10G283700	0	0	0	0	0	0	0	0	0	0	0	0	0.00536071	0	0	0	0	0	0	0	0	0	0	0	0	0	0	0	0	0	0	0	0	0	0	0	0	0	0	0	0	0.114286	0	0	0	0	0	0	0	0	0	0	0	0	0	0	0	0
GLYMA-10G044900	0	0.00232459	0	0	0	0	0.000475527	0.0076865	0.00218172	0.00332907	0.00570325	0	0	0.0176315	0.00374784	0	0	0.00649082	0.00716133	0	0	0	0	0.0198028	0.00643457	0	0.0054047	0.0102748	0	0	0.046811	0	0	0	0	0.0160205	0.135272	0.0387973	0.0808898	0.143003	0	0	0.367377	0.0490798	0	0	0.140607	0.139925	0	0	0	0	0.420875	0.136799	0	0.15625	0.184843	0
GLYMA-10G062600	0	0	0.00121008	0	0.00112737	0	0	0	0	0	0	0	0	0	0	0	0	0	0	0	0	0	0	0	0	0	0	0	0	0	0	0.0355198	0	0.012525	0	0	0	0	0	0	0	0	0	0	0	0	0	0	0	0	0	0	0	0	0	0	0	0
GLYMA-10G107700	0.800234	2.29022	5.51962	2.28241	0.992535	1.17604	2.99094	1.15179	1.32917	1.18413	1.74823	2.1892	1.47407	2.03897	1.22407	1.93656	2.2856	0.924412	1.04357	2.02647	0.897531	0.976812	2.60484	1.08691	1.86614	1.34678	2.08032	0.963479	2.87812	6.4786	22.2937	37.4734	23.5701	6.9514	13.1778	25.745	11.5658	15.8293	14.277	13.4627	20.6428	16.9371	19.2506	13.865	23.1623	31.5135	15.5793	10.9608	20.4847	10.2177	13.3961	24.6597	13.468	21.2038	16.6209	16.875	10.7209	26.6055
GLYMA-10G240300	0	0	0	0	0	0	0	0	0	0	0	0	0	0	0	0	0	0	0	0	0	0	0	0	0	0	0	0	0	0	0	0	0	0	0	0	0	0	0	0	0	0	0	0	0	0	0	0	0	0	0	0	0	0	0	0	0	0
GLYMA-10G298000	1.20859	1.21066	0.922554	1.65242	0.746113	1.09141	1.30745	0.804873	0.549301	0.789341	0.576737	0.959692	0.946983	0.745851	1.10267	1.21564	0.488759	0.537698	0.817808	1.02148	0.721842	0.623429	0.521814	1.22427	0.635188	0.665136	1.26988	0.447611	0.463666	21.5918	19.5436	15.1669	22.8194	8.91784	19.4184	19.4649	11.718	9.54413	13.2659	8.19203	15.4368	15.04	11.1928	16.9816	21.5759	10.9459	11.8391	13.2463	15.8107	10.4595	12.3099	10.4884	20.8754	12.1751	10.7143	17.6562	5.73013	10.0917
GLYMA-10G241000	0.763641	0.423546	0.326086	3.12845	0.611129	1.03263	0.328892	0.170335	0.275323	0.284517	0.319146	0.555332	0.353038	0.244993	0.362758	0.518899	0.0853331	0.197198	0.264855	0.398647	0.240985	0.135518	0.134461	0.179615	0.200104	0.174236	0.768313	0.0245616	0.106385	13.8153	6.86951	5.22141	33.377	6.72595	18.2066	4.27748	2.55326	4.19011	4.71183	2.79877	8.08058	5.80571	3.01249	5.88957	9.38657	1.97297	4.69629	3.91791	6.98211	4.474	2.67922	3.20256	3.7037	1.77839	2.60989	7.5	0.554529	2.75229
GLYMA-10G023300	0.137539	0.219791	0.350728	0.316069	0.128958	0.202574	0.28181	0.484534	0.107466	0.122644	0.111675	0.255557	0.107053	0.199941	0.264352	0.131613	0.0536912	0.17696	0.15764	0.121821	0.059833	0.07531	0.0525829	0.180611	0.032094	0.0697399	0.207527	0.214344	4.15059	2.7459	3.92042	5.64764	5.54099	1.90381	4.48349	4.75809	7.69361	2.11445	2.20425	1.79775	4.64011	1.89714	3.25741	4.76074	2.72343	1.05405	4.21822	3.03172	2.30814	1.14873	1.59305	1.1209	3.7037	0.683995	1.37363	2.8125	3.8817	46.789
GLYMA-10G101600	0.233128	0.453645	0.378992	0.593164	0.26531	0.491686	0.780453	0.235627	0.480412	0.307684	0.186918	0.444011	0.467905	0.182943	0.532691	0.485669	0.443705	0.10973	0.382183	0.338755	0.268543	0.57671	0.37964	0.400541	0.172435	0.31499	0.336979	0.0878597	0.31742	4.40845	8.14511	6.59484	10.3313	3.20641	9.43653	12.8965	3.83835	8.80698	5.25784	2.59448	8.01268	8.02286	3.08597	9.74233	9.99471	9.97297	2.72778	6.62313	5.94345	4.7763	10.7169	8.48679	8.58586	3.00958	6.45604	5.625	1.84843	3.66972
GLYMA-10G117200	0.0660795	0.227628	0.15465	0.612071	0.101907	0.131823	0.259881	0.142205	0.0952314	0.102952	0.0606872	0.161777	0.119759	0.111426	0.150822	0.196313	0.0934617	0.063389	0.0384233	0.170374	0.0753368	0.0381858	0.0627371	0.05982	0.0241941	0.0451094	0.194521	0.0601765	0.136189	1.43731	4.85664	3.1139	11.1892	1.59068	2.9688	5.09452	2.87454	1.84287	2.28514	1.08274	3.34993	2.28571	2.05731	3.31288	4.33633	2.27027	1.46232	0.886194	3.3468	1.39057	0.941347	1.60128	1.43098	0.547196	0.961538	3.75	0.924214	2.75229
GLYMA-10G129500	0.00237668	0.00312016	0.0133465	0.000657985	0.00393528	0.000491783	0	0	0.000913307	0	0.00214758	0.00188937	0	0	0	0.00157387	0	0	0	0	0	0	0	0	0	0	0	0	0	0.0429046	0.046811	0.284158	0.0119161	0.0501002	0.0151469	0	0	0.0193986	0	0.040858	0.0226347	0	0	0	0.026441	0	0	0	0	0	0	0	0	0	0	0	0	0
GLYMA-10G122200	1.24045	0.555561	0.526164	0.324736	1.0796	1.08812	0.655792	0.474439	1.47257	0.647583	0.64117	0.756865	1.49669	0.749305	1.09208	0.609036	1.04077	0.618225	1.30912	0.746165	1.46952	1.27809	0.649167	0.494926	1.52173	1.00745	0.573282	0.897821	0.239126	22.3962	9.19836	8.21691	4.64728	11.6733	18.555	9.11567	6.3747	21.7265	10.5359	9.37692	11.9737	21.8286	11.4622	15.7055	11.0259	20.2432	13.0765	20.2425	11.5407	19.347	21.3613	12.9704	8.67003	26.9494	15.6593	6.875	12.5693	4.58716
GLYMA-10G186000	0.0144846	0.0589152	0.0173094	0.00146197	0.0357408	0.073769	0.0373108	0.0424614	0.110368	0.149209	0.0249079	0.0959808	0.10662	0.157626	0.0285879	0.109835	0.52079	0.285942	0.111561	0.0184819	0.0517474	0.090712	0.223593	0.0678222	0.0613364	0.189017	0.0269495	0.280814	0	0.289606	1.35752	0.414397	0.0238322	0.576152	1.65101	0.736943	0.710179	2.36663	2.91203	0.510725	1.99185	1.98857	3.13495	0.588957	2.40613	11.6757	6.72103	2.33209	0.34622	1.26965	2.09993	5.28423	1.6835	1.36799	4.12088	0.625	4.62107	0
GLYMA-10G238300	0.112197	0.329174	0.426577	0.36197	0.105837	0.141105	0.576109	0.113448	0.149181	0.15865	0.0535198	0.351521	0.260506	0.119102	0.314618	0.393798	0.253625	0.175475	0.117331	0.118598	0.0718903	0.0886178	0.214841	0.399731	0.122128	0.0401476	0.129201	0	0.116799	2.13451	6.03862	7.16315	6.60153	1.59068	2.75674	9.33996	2.04599	2.73521	2.93225	1.04188	6.17927	4.22857	2.03282	4.68712	7.32417	5.67568	3.96513	2.09888	2.53895	1.14873	1.81028	4.80384	7.99663	2.18878	0.686813	2.34375	0	2.75229
GLYMA-10G034400	0.508695	0.870513	0.653398	0.575083	0.465613	0.742314	0.602507	0.530388	0.655049	0.896209	0.320537	0.835172	0.764094	0.701063	2.50218	0.975964	0.586554	0.810327	0.62869	0.522597	0.823519	0.594984	0.679074	0.547759	0.394885	0.795538	0.748781	0.638639	0.60126	9.17087	13.5986	10.5967	8.97283	5.3983	12.9203	9.09965	7.35543	10.1455	13.3873	4.59653	13.0602	11.7714	11.3642	26.7239	16.7901	12.4865	17.8009	9.79478	7.73226	10.0363	10.7169	13.9311	10.1852	7.11354	14.6978	9.84375	8.31793	7.33945
GLYMA-10G159400	0.0121476	0	0.00135105	0.000831806	0.00314723	0.0145588	0	0.00379143	0.00251029	0.00356229	0.0331462	0	0.0044609	0.00112193	0	0.0016993	0.00135203	0	0	0	0.0054532	0	0	0	0.181387	0.0157526	0	0	0	0.257428	0	0.0355198	0.0238322	0.0501002	0.272645	0	0.0845451	0.0387973	0.0404449	0.306435	0	0.0685714	0.0244918	0	0.026441	0.027027	0	0	0	0.120919	0	0	0	2.87278	0.137363	0	0	0
GLYMA-10G185400	0.518061	0.561757	0.423542	0.527573	0.278693	0.515376	0.42595	0.489218	0.423246	0.520762	0.383546	0.497594	0.504454	0.419558	0.59944	0.525054	0.487533	0.420748	0.256688	0.642169	0.68511	0.234467	0.395981	0.481997	0.373509	0.538411	0.535503	0.662929	0.608162	10.4902	9.88882	7.23419	8.72259	3.93287	10.1333	7.06504	7.99797	7.62367	8.77654	5.45455	8.87279	8.73143	7.1761	9.59509	10.8937	11.1351	10.1237	4.52425	9.52106	10.8827	4.70673	8.88711	9.34343	7.38714	9.2033	6.71875	10.3512	7.33945
GLYMA-10G052500	0.00116525	0.00512583	0.0525802	0.00273761	0.00386067	0.00144017	0.0035619	0.000700747	0	0.00522775	0.00906394	0.00437636	0.00160778	0.00363663	0.00493554	0.00242516	0.00174031	0.00216819	0.00249956	0.0111919	0.00370463	0	0	0.011209	0.00984736	0	0	0	0	0.0107262	0.093622	0.911674	0.0595806	0.0375752	0.0302939	0.0480615	0.016909	0	0.0808898	0.143003	0.067904	0.0457143	0.0734754	0.122699	0.0528821	0.027027	0.0281215	0.0466418	0.230814	0.0604595	0	0	0.252525	0.273598	0	0	0	0
GLYMA-10G285400	0	0	0	0	0	0	0	0	0	0	0	0	0	0	0	0	0	0	0	0	0	0	0	0	0	0	0	0	0	0	0	0	0	0	0	0	0	0	0	0	0	0	0	0	0	0	0	0	0	0	0	0	0	0	0	0	0	0
GLYMA-10G180800	0.0892122	0.09097	0.333122	0.00849765	0.0729257	0.0804051	0.039342	0.0414579	0.0463776	0.0450732	0.06378	0.111238	0.0403585	0.0949678	0.0657489	0.081308	0.0063076	0.00567363	0.0645908	0.00397523	0.0110486	0.0725245	0.0117587	0.0272478	0.00475822	0.0275659	0.213898	0.0264676	0.111707	1.63038	1.43944	4.52285	0.119161	0.951904	1.65101	0.560718	0.760906	0.775946	0.728008	0.878447	1.67497	0.754286	1.37154	1.00613	1.53358	0.162162	0.140607	1.39925	0.115407	0.181378	1.52064	0.320256	0.420875	0.136799	0.412088	3.125	0.369686	1.83486
GLYMA-10G042900	0.037317	0.0239534	0.0330819	0.0245099	0.051099	0.0380802	0.0214117	0.0519114	0.0411414	0.0467524	0.0147239	0.0365201	0.030041	0.0210799	0.0583801	0.0247899	0.0674717	0.0460683	0.0413472	0.0479128	0.0268252	0.0320073	0.0507567	0.00296183	0.00668943	0.056986	0.0112088	0.0666224	0.0365948	0.868819	0.561732	0.686716	0.405148	0.814128	0.893669	0.416533	1.03145	0.989331	1.07179	0.326864	0.746944	0.594286	0.514328	1.10429	0.50238	1.7027	1.1811	0.886194	0.865551	0.604595	0.796524	1.20096	0.0841751	0.136799	1.37363	0.15625	1.2939	0.917431
GLYMA-10G004700	0.0119599	0.0141324	0.0185999	0.00242256	0.0496406	0.0441272	0.011148	0.0283557	0.54535	0.0330212	0.0684557	0.0259399	0.0381952	0.0706431	0.0260201	0.0200392	0.0899379	0.0436025	0.126029	0.0254994	0.0899174	0.611282	0.0527429	0.0425069	0.169593	0.0764589	0.0409054	0.0853099	0	0.268154	0.280866	0.378878	0.0476644	0.738978	0.908816	0.256328	0.456544	12.1048	0.707786	1.30746	0.565867	0.868571	1.54298	0.515337	0.396616	2.10811	1.06862	2.75187	0.461627	1.87424	14.3374	1.28102	0.925926	3.69357	1.51099	0.625	1.47874	0
GLYMA-10G243400	0.194646	0.29119	0.234717	0.184811	0.149195	0.194239	0.26507	0.24711	0.167419	0.272645	0.254323	0.275816	0.209396	0.28732	0.286097	0.210503	0.315967	0.289763	0.13973	0.251987	0.222219	0.197626	0.301474	0.287826	0.15407	0.225747	0.244475	0.232766	0.175013	4.36555	5.87478	4.49917	3.40801	2.37976	4.49864	4.90227	4.70071	3.97672	5.74317	4.45352	5.29651	4.22857	5.3637	5.27607	4.65362	7.56757	6.94601	2.65858	4.90479	4.11125	4.92397	7.04564	6.14478	3.00958	4.94505	4.375	3.8817	3.66972
GLYMA-10G222800	0.217992	0.135494	0.118062	0.134977	0.141067	0.23963	0.155973	0.13101	0.209077	0.14036	0.15791	0.162423	0.205897	0.166961	0.199404	0.135793	0.296615	0.203917	0.229675	0.136468	0.253277	0.221002	0.230897	0.105279	0.236348	0.250484	0.0487628	0.199346	0.1355	4.86968	2.78525	2.36798	2.46663	2.27956	5.54377	2.97981	2.29963	4.65567	2.99292	2.83963	3.3273	4.32	3.20843	4.02454	3.06716	6.86486	5.00562	4.94403	2.71206	5.01814	5.1412	5.44436	2.44108	5.06156	5.21978	1.09375	3.69686	1.83486
GLYMA-10G203100	0	0	0	0	0	0	0	0	0	0	0	0	0	0	0	0	0	0	0	0	0	0	0	0	0	0	0	0	0	0	0	0	0	0	0	0	0	0	0	0	0	0	0	0	0	0	0	0	0	0	0	0	0	0	0	0	0	0
FG2	0.00115386	0.000420811	0.000789991	0	0.000850309	0.000938471	0.0194913	0.00138146	0.000615049	0.00281842	0.000722384	0	0.00758709	0.00274421	0.00280664	0.00230478	0	0.00132461	0	0.00179538	0	0.00956281	0.0126195	0	0	0	0	0	0	0.0214523	0.0117027	0.0236798	0	0.012525	0.0151469	0.400513	0.016909	0.0193986	0.0606673	0.020429	0	0.16	0.0489836	0.0490798	0.0528821	0	0.0281215	0	0.0577034	0	0.217234	0.240192	0	0	0	0	0	0
GLYMA-10G207300	0.0494602	0.0729504	0.0542095	0.0984056	0.109556	0.0552643	0.0882739	0.105279	0.0995292	0.21078	0.157596	0.099761	0.0490624	0.173389	0.0948653	0.083219	0.393955	0.225195	0.107211	0.172017	0.194683	0.124572	0.655865	0.577285	0.0822352	0.229628	0.118033	0.320888	0.355896	1.02971	1.57987	1.01823	1.69209	1.50301	1.25719	1.71419	1.60636	2.23084	3.88271	2.1859	2.08239	0.982857	3.30639	1.84049	1.95664	9	5.2306	2.05224	3.05828	3.32527	2.89645	14.5717	9.68013	1.36799	4.53297	1.5625	4.62107	4.58716
GLYMA-10G108400	0	0	0	0	0	0	0	0	0	0	0	0	0	0	0	0	0	0	0	0	0	0	0	0	0	0	0	0	0	0	0	0	0	0	0	0	0	0	0	0	0	0	0	0	0	0	0	0	0	0	0	0	0	0	0	0	0	0
GLYMA-10G137000	0.00794825	0	0	0	0	0	0	0	0	0	0	0	0	0	0	0	0	0	0	0	0	0	0	0	0	0	0	0	0	0.0107262	0	0	0	0	0	0	0	0	0	0	0	0	0	0	0	0	0	0	0	0	0	0	0	0	0	0	0	0
GLYMA-10G289500	0.000637703	0.000723833	0.000541625	0	0	0.000553616	0.00165823	0	0.00108676	0	0	0	0	0.00162628	0	0.00109215	0	0.0013605	0	0	0	0	0.00241084	0	0	0	0.0077505	0	0	0.0107262	0.0234055	0.0118399	0	0	0.0151469	0.0480615	0	0.0193986	0	0	0	0	0.0244918	0	0.026441	0	0.0281215	0	0	0	0	0.0800641	0	0	0	0.15625	0	0
GLYMA-10G133100	0.42576	0.145071	0.142569	0.133996	0.576594	0.316575	0.191421	0.199497	0.371574	0.225337	0.205331	0.252866	0.37313	0.228793	0.275646	0.175014	0.411355	0.349147	0.368086	0.301989	0.396424	0.354601	0.410154	0.340468	0.736442	0.322983	0.180937	0.362914	0.314982	9.14942	3.06612	2.73502	2.5143	8.01603	7.10391	3.62063	3.43253	7.60427	4.87361	3.90194	5.11544	6.92571	4.53098	5.10429	3.83395	9.32432	8.35208	6.76306	5.65493	7.3156	7.0239	9.1273	5.97643	13.9535	6.73077	2.65625	5.54529	5.50459
GLYMA-10G197500	0.12915	0.230467	0.13403	0.0988096	0.139143	0.127097	0.206575	0.326524	0.138499	0.167746	0.198924	0.174569	0.183907	0.26201	0.249896	0.160667	0.199888	0.200252	0.14874	0.212544	0.237462	0.160397	0.109262	0.255832	0.382102	0.0885916	0.291919	0.451926	0.13364	2.71372	4.51726	2.59294	1.65634	2.19188	2.95365	3.58859	5.39398	3.04559	3.17492	3.53422	3.53101	3.58857	5.02082	4.51534	3.17292	4.62162	4.86502	3.21828	3.80842	4.474	3.40333	2.64211	5.13468	7.93434	1.92308	5.15625	7.20887	1.83486
GLYMA-10G088000	0.126318	0.0867626	0.0422055	0.183966	0.0768532	0.0409082	0.0157593	0.167893	0.0344953	0.0547047	0.0712351	0.0961186	0.042843	0.0895038	0.145147	0.029484	0.0241805	0.123809	0.0586192	0.0431625	0.0523595	0.0682557	0.0830886	0.0492125	0.0135545	0.0189768	0.19666	0.324182	0	3.0355	1.63839	0.899834	3.03861	1.27756	0.893669	0.336431	3.09435	0.737148	1.13246	1.22574	1.85604	0.868571	1.91036	2.99387	0.581703	0.567568	2.98088	1.16604	0.807848	1.20919	1.44823	2.08167	1.09428	0.273598	0.412088	3.59375	5.36044	0
GLYMA-10G167200	0.352814	0.373845	0.282392	0.179864	0.182759	0.411816	0.392663	0.276252	0.364272	0.328498	0.374735	0.404606	0.403553	0.368243	0.394536	0.323689	0.388969	0.161126	0.35949	0.282598	0.473971	0.428917	0.303994	0.198147	0.253208	0.380457	0.403892	0.258387	0.131874	7.49759	6.69397	5.11485	2.70496	2.88076	9.19418	6.69657	4.92053	7.42968	5.92518	5.55669	7.3789	7.84	6.46583	6.57669	6.1872	9	3.76828	6.52985	5.65493	8.58525	9.70311	6.64532	4.12458	4.51436	7.82967	6.09375	4.62107	2.75229
GLYMA-10G057100	0.2096	0.29135	0.222992	0.183168	0.238517	0.22627	0.288435	0.245787	0.359118	0.316243	0.203146	0.318697	0.307195	0.313554	0.346064	0.256125	0.325791	0.304913	0.329368	0.293467	0.325222	0.368593	0.367106	0.303088	0.334113	0.396224	0.473171	0.199052	0.463843	4.52644	5.80456	4.33341	3.26501	3.70741	4.65011	5.44697	4.34562	6.61494	6.20829	3.61593	6.17927	6.01143	5.82905	6.50307	5.49974	7.67568	7.28346	6.48321	5.48182	5.68319	7.45836	8.40673	6.14478	6.15595	7.82967	7.5	3.51201	7.33945
GLYMA-10G297700	0.992494	0.580765	0.572138	0.38942	0.588649	0.641335	0.623654	0.442074	0.679383	0.593994	0.63656	0.585965	0.738357	0.528527	0.721639	0.538861	0.448123	0.35203	0.560919	0.793849	0.895644	0.575966	0.329431	0.455117	0.67146	0.505943	0.733124	0.504199	0.999294	19.3393	9.83031	9.49562	6.02955	7.43988	10.9512	9.54822	7.13561	11.4452	9.2821	8.41675	9.50656	12.7771	8.37619	11.411	10.1005	9.89189	7.90214	9.42164	12.8102	13.1802	10.1376	7.60608	9.59596	13.5431	9.2033	9.53125	7.39372	8.25688
GLYMA-10G017600	0.140652	0.343393	0.511583	0.844805	0.428733	0.183932	0.177683	0.981305	0.132828	0.267958	0.270879	0.188358	0.0841157	0.258592	0.214286	0.181858	0.0602663	0.092269	0.151253	0.186435	0.0832222	0.0425516	0.0316825	0.0265425	0.16225	0.065221	0.290766	0.244966	0	1.95216	5.14921	6.583	12.2736	4.04559	2.1963	2.46716	9.29997	1.92047	3.43782	3.02349	2.8067	1.12	3.62479	3.16564	3.06716	1.32432	1.63105	1.81903	3.3468	1.39057	0.868936	0.640512	0.505051	2.87278	1.0989	4.0625	3.69686	0
GLYMA-10G239300	0	0	0	0	0	0	0	0	0	0	0	0	0	0	0	0	0	0	0	0	0	0	0	0	0	0	0	0	0	0	0	0	0	0	0	0	0	0	0	0	0	0	0	0	0	0	0	0	0	0	0	0	0	0	0	0	0	0
GLYMA-10G039200	0.176432	0.187356	0.148845	0.132844	0.140364	0.176738	0.166962	0.130234	0.151985	0.157049	0.141988	0.221436	0.15364	0.170082	0.168217	0.18794	0.181726	0.118644	0.151177	0.139398	0.109817	0.180182	0.107557	0.0652109	0.15507	0.13832	0.135821	0.139937	0.308518	3.88287	3.65126	2.7587	2.47855	2.07916	3.75644	3.30022	2.46872	3.29777	3.21537	2.61491	4.21005	3.13143	3.13495	3.41104	4.01904	4.59459	2.89651	3.03172	2.53895	2.17654	3.91021	2.72218	1.6835	3.00958	2.88462	2.5	2.21811	5.50459
GLYMA-10G055800	0	0	0	0	0	0	0	0	0	0	0	0	0	0	0	0	0	0	0	0	0	0	0	0	0	0	0	0	0	0	0	0	0	0	0	0	0	0	0	0	0	0	0	0	0	0	0	0	0	0	0	0	0	0	0	0	0	0
GLYMA-10G051400	0.129804	0.13544	0.0899713	0.0819363	0.141491	0.105373	0.116672	0.166429	0.161962	0.163385	0.0912166	0.177808	0.128859	0.178195	0.191714	0.134585	0.216136	0.260516	0.162192	0.147531	0.152185	0.225821	0.288672	0.173355	0.117369	0.217502	0.117322	0.312343	0.350321	2.79953	2.9959	1.85887	1.50143	2.17936	2.4538	2.13073	2.9929	3.45296	3.49848	1.71604	3.59891	2.44571	3.82072	3.68098	3.17292	5.18919	6.32733	3.125	3.11598	2.78114	5.28602	7.1257	3.87205	2.46238	4.94505	2.1875	5.1756	5.50459
GLYMA-10G174200	0.0625032	0.0551011	0.0363359	0.151669	0.0535686	0.0781556	0.0505636	0.0424279	0.0396042	0.0775826	0.0236657	0.0738133	0.0623255	0.0571743	0.0559151	0.0736429	0.0907364	0.0931361	0.0433078	0.0592151	0.0620201	0.0562902	0.131683	0.0672783	0.0306151	0.0745338	0.0207383	0.0789392	0	1.41585	1.2639	0.852475	2.87178	0.864228	1.87822	1.05735	0.811633	0.969932	1.7998	0.490296	1.56179	1.28	1.22459	1.20245	1.77155	2.37838	2.3622	0.979478	1.32718	1.39057	1.44823	3.1225	1.6835	0.683995	1.92308	0.46875	1.47874	0
GLYMA-10G187900	0.000946516	0.000367318	0.000549162	0.00127332	0.000822934	0.00217118	0.00114842	0.000914002	0.00489396	0	0.00129956	0	0.00279874	0.0019489	0.00167406	0.00233206	0.00185117	0.00138666	0.00390594	0	0.00715259	0	0	0	0.0180008	0	0	0	0	0.0214523	0.0117027	0.0118399	0.0238322	0.012525	0.0605877	0.0160205	0.016909	0.0969932	0	0.020429	0	0.0685714	0.0489836	0.0490798	0.0528821	0.027027	0.0281215	0.0932836	0	0.120919	0	0	0	0.273598	0	0	0	0
GLYMA-10G090700	0.0714927	0.23468	1.73092	0.00674557	0.11291	0.0192745	0.0970582	0.012894	0.0613255	0.0871225	0.0967024	0.128087	0.0311952	0.256015	0.171414	0.192827	0.00710863	0.0113612	0.0420022	0.132675	0.0346771	0.0210986	0.00490341	0.0859479	0.197913	0.074232	0.111955	0	0	0.6972	2.00117	10.2652	0.119161	0.851703	0.272645	0.897148	0.16909	0.484966	0.869565	1.04188	1.38072	0.411429	1.81239	1.49693	1.69223	0.027027	0.168729	0.326493	1.32718	0.302297	0.217234	0.160128	0.841751	2.05198	0.961538	0.625	0	0
GLYMA-10G015700	0	0	0	0	0	0	0	0	0	0	0	0	0	0	0	0	0	0	0	0	0	0	0	0	0	0	0	0	0	0	0	0	0	0	0	0	0	0	0	0	0	0	0	0	0	0	0	0	0	0	0	0	0	0	0	0	0	0
GLYMA-10G293300	0.0733606	0.166702	0.118783	0.141035	0.0931207	0.0823641	0.14119	0.163302	0.0947561	0.159224	0.461073	0.118897	0.107477	0.156031	0.147733	0.129214	0.130733	0.0990007	0.0870547	0.118128	0.126635	0.074929	0.0763837	0.106407	0.925679	0.0692549	0.211771	0	0.153087	1.45876	3.27677	2.23775	2.52622	1.30261	1.69646	2.48318	3.1789	1.90107	2.87159	7.19101	2.48981	1.82857	2.988	2.65031	2.93496	3.18919	2.53093	1.58582	2.30814	2.17654	1.37581	1.68135	2.3569	16.4159	1.92308	3.75	0	2.75229
GLYMA-10G074100	0.263883	0.16547	0.146113	0.100157	0.144142	0.20643	0.137217	0.138738	0.213391	0.141401	0.187587	0.183131	0.24231	0.17653	0.211264	0.174574	0.303451	0.157187	0.22646	0.179378	0.228114	0.238686	0.162266	0.167771	0.0996806	0.178613	0.155722	0.265811	0.0348436	5.87794	3.38209	2.79422	1.81125	2.34218	4.52893	2.53124	2.58708	4.38409	2.85137	3.3095	3.57628	4.54857	3.55131	4.1227	3.88683	7.40541	3.74016	4.38433	3.28909	4.53446	5.21361	4.08327	3.61953	1.77839	3.98352	2.8125	4.06654	0.917431
GLYMA-10G273500	0	0	0	0	0	0	0	0	0	0	0	0	0	0	0	0	0	0	0	0	0	0	0	0	0	0	0	0	0	0	0	0	0	0	0	0	0	0	0	0	0	0	0	0	0	0	0	0	0	0	0	0	0	0	0	0	0	0
GLYMA-10G139700	0	0	0.00165755	0	0.00085788	0	0.000643136	0	0.000661167	0	0.00635982	0	0	0.0030802	0.00562799	0	0	0	0	0.00382395	0	0	0	0.681802	0	0	0	0	0	0	0	0.0236798	0	0.012525	0	0.0160205	0	0.0193986	0	0.081716	0	0	0.0489836	0.0736196	0	0	0	0	0.0577034	0	0	0	4.46128	0	0	0	0	0
GLYMA-10G149600	0.243768	0.307762	0.346094	0.297569	0.2458	0.316532	0.309419	0.227055	0.530564	0.448877	0.376431	0.407945	0.366016	0.510527	0.599994	0.335251	0.573395	0.363007	0.581519	0.275813	0.470461	0.606325	0.438367	0.254332	0.757832	0.363997	0.261204	0.21787	0.430972	4.5908	5.5354	6.00284	4.55195	2.95591	6.63435	5.36687	3.1789	10.3783	7.82609	5.76098	6.65459	6.21714	8.79255	9.47239	7.05976	12.6486	8.60517	9.42164	4.44316	7.6179	12.1651	10.1681	5.63973	14.5007	7.55495	3.90625	3.32717	3.66972
GLYMA-10G200800	0.452409	1.1312	1.24929	0.573488	0.56355	2.40316	0.171117	0.237394	1.3073	0.433588	0.0965285	2.23758	0.308207	0.159645	1.71457	1.58182	0.0324675	0.0161205	0.629052	0.214321	0.563294	1.09895	0.0545631	0.0901222	0.0125188	0.102686	0.305995	0	0.356973	2.38121	6.70568	7.13947	3.05052	3.41934	10.0121	1.7943	1.67399	8.98157	3.13448	0.755873	10.412	2.94857	1.44502	9.84049	8.54045	0.297297	0.112486	6.62313	1.84651	4.65538	9.05141	0.320256	1.09428	0.273598	0.686813	2.65625	0	4.58716
GLYMA-10G243300	0.0486917	0.119931	0.0958598	0.127513	0.123302	0.0955866	0.141485	0.223923	0.151137	0.16633	0.142896	0.187435	0.110381	0.176114	0.144685	0.108416	0.260622	0.156197	0.242477	0.144618	0.178259	0.122889	0.284066	0.145826	0.157297	0.27183	0.138366	0.169376	0.153144	0.986807	2.5395	1.90623	2.28789	1.80361	2.21145	2.75553	3.85526	3.22017	3.29626	2.45148	3.73472	2.14857	3.2819	2.92025	2.48546	6.13514	3.59955	4.85075	2.82747	2.78114	2.96886	6.56525	3.11448	2.59918	6.04396	2.8125	2.77264	2.75229
GLYMA-10G063700	0.00868585	0.00618153	0.0020265	0.00200928	0.0108118	0.174286	0.00899546	0.0172925	0.0514333	0.0807747	0.0476621	0.00716433	0.0482093	0.122847	0.0134704	0.00585982	0.014152	0.0138121	0.0537901	0.00642325	0.0184112	0.0302651	0.00802058	0	0.231597	0.0118279	0	0.0199188	0	0.171619	0.105325	0.0591996	0.0357483	0.162826	4.49864	0.160205	0.287453	1.18332	1.09201	1.04188	0.135808	1.12	2.71859	0.245399	0.132205	0.351351	0.309336	1.4459	0.17311	0.362757	0.724113	0.240192	0	4.65116	0.274725	0	0.369686	0
GLYMA-10G201900	0.15196	0.16868	0.127239	0.134673	0.152738	0.182599	0.201533	0.134655	0.181744	0.155836	0.294786	0.224394	0.188148	0.214046	0.186608	0.18223	0.270968	0.260331	0.313809	0.140154	0.209515	0.196528	0.329582	0.391663	0.235307	0.380384	0.116179	0.21034	0.192196	3.49673	3.65126	2.6995	2.59771	2.40481	4.30173	3.97309	2.58708	3.86033	3.35693	5.04597	4.75328	3.93143	4.1881	3.80368	4.28345	6.56757	6.63667	6.38993	3.05828	3.92987	4.27227	7.84628	8.24916	4.92476	8.51648	2.5	3.32717	3.66972
GLYMA-10G294200	0.331219	0.270656	0.215689	0.235639	0.24546	0.282379	0.272195	0.311633	0.374268	0.335914	0.245342	0.295326	0.275337	0.301237	0.333435	0.27109	0.398419	0.385348	0.319023	0.317932	0.366912	0.303778	0.346237	0.273673	0.453223	0.475199	0.334355	0.410516	0.357171	7.45468	5.46518	4.30973	4.27788	3.87024	6.43744	4.9984	5.49543	7.87585	6.91608	4.33095	5.93029	5.57714	5.63311	6.30675	6.055	9.16216	9.4207	6.20336	6.23197	7.0133	6.95148	7.92634	5.89226	9.43912	10.1648	6.40625	7.02403	4.58716
GLYMA-10G150000	0.411658	0.6136	0.495889	0.356786	0.503143	0.466705	0.521038	0.909255	0.503545	0.643147	0.550514	0.726225	0.503701	0.851679	0.592374	0.50284	1.0755	0.965874	0.505543	0.351477	0.547884	0.462892	0.907897	0.688362	1.25627	0.867128	0.608086	1.15729	0.92923	7.60485	10.591	7.92091	5.31459	5.62375	9.1336	8.2025	12.5803	9.58293	10.4752	7.33401	11.77	8.48	14.1563	8.78528	9.46589	22.7568	20.36	8.62873	5.82804	9.12938	9.84794	19.3755	13.8047	21.067	16.2088	7.5	16.6359	12.844
GLYMA-10G288500	0.3335	0.331492	0.339148	0.245362	0.250569	0.61231	0.24973	0.250452	0.584676	0.374491	0.325108	0.365188	0.431805	0.3421	0.423785	0.431851	0.406272	0.331651	0.509013	0.219828	0.483162	0.743487	0.360815	0.19081	0.723109	0.315283	0.239438	0.189057	0.0716586	6.82184	5.66413	4.87805	4.05148	3.13126	11.6934	3.81288	3.82144	11.2124	7.03741	5.69969	5.52286	7.49714	5.6576	6.69939	8.6991	9	7.90214	9.46828	3.75072	8.64571	14.6995	8.48679	3.367	14.0903	6.86813	3.90625	2.77264	1.83486
GLYMA-10G163100	0.0031793	0	0	0	0	0	0	0	0	0	0	0	0	0	0	0	0	0	0	0	0	0	0	0	0	0	0	0	0	0.0107262	0	0	0	0	0	0	0	0	0	0	0	0	0	0	0	0	0	0	0	0	0	0	0	0	0	0	0	0
GLYMA-10G109000	0.0857512	0.0423782	0.0249689	0.025538	0.148102	0.0744906	0.0370426	0.0460195	0.07399	0.0602416	0.0435993	0.0559197	0.0836506	0.0596578	0.0344368	0.0255309	0.119623	0.0771084	0.0774842	0.0266225	0.1215	0.0862088	0.118781	0.060128	0.0730273	0.132722	0.0437571	0.0817505	0	1.99507	0.924517	0.520957	0.524309	2.25451	1.7419	0.704902	0.828542	1.4937	1.33468	0.81716	1.177	1.73714	1.15111	0.760736	0.634585	3.05405	1.99663	1.81903	0.634737	2.41838	2.17234	2.96237	1.3468	1.64159	3.15934	0.625	1.47874	0
GLYMA-10G276400	0.167872	0.186754	0.137903	0.129522	0.110196	0.238664	0.212699	0.160461	0.165669	0.205522	0.138222	0.190315	0.233923	0.1817	0.207612	0.237412	0.276926	0.231221	0.139401	0.264623	0.150732	0.146883	0.367392	0.227845	0.151633	0.314799	0.152816	0.210354	0.37612	3.92577	4.00234	2.68766	2.45472	1.80361	5.57407	3.8289	2.92526	3.39476	4.40849	2.69663	3.9837	4.75429	3.79623	4.09816	5.18244	6.67568	5.6243	3.125	5.1356	3.02297	3.33092	8.56685	5.05051	3.41997	6.73077	3.125	3.69686	5.50459
GLYMA-10G163300	1.12805	0.404729	0.37167	0.812583	1.30967	0.563219	0.699557	1.52346	17.0318	0.931469	1.1494	0.771558	1.15239	1.9065	0.860916	0.400479	0.984189	0.930434	1.49062	1.45045	1.70666	2.28677	1.03886	0.842646	2.43107	1.13307	0.402116	2.27982	1.19534	16.7972	5.16091	4.60573	9.34223	12.1368	8.02787	7.12913	11.5658	67.9728	10.455	8.88662	9.5292	14.1029	11.1193	9.57055	5.18244	13.6216	10.6299	13.4795	13.7911	16.5659	23.4613	13.691	9.68013	21.4774	14.5604	3.75	18.2994	8.25688
GLYMA-10G023500	0.0442798	0.168353	0.176844	0.03023	0.0554855	0.0396874	0.104949	0.0520781	0.0245835	0.369654	0.164375	0.100734	0.0478803	0.0895641	0.209479	0.162477	0.0331044	0.0997066	0.0320331	0.31917	0.100322	0.0443961	0.0626248	0.0428986	0.0361322	0.0805775	1.11748	0.0592711	0	0.868819	3.18315	3.3507	0.571973	0.814128	0.833081	1.81032	0.946906	0.543162	5.41962	2.5332	1.90131	0.937143	1.56747	3.90184	3.25225	0.72973	2.44657	0.699627	5.94345	1.69287	0.868936	1.44115	0.841751	0.957592	1.0989	10.4688	0.924214	0
GLYMA-10G279500	0.0278086	0.0187506	0.015984	0.0133383	0.0207463	0.0598884	0.0377078	0.024564	0.0561691	0.0200821	0.0208538	0.0283356	0.0262986	0.0346148	0.026185	0.0217215	0.0388074	0.0254334	0.0447076	0.0171642	0.0420991	0.0673989	0.0632054	0.0263425	0.021331	0.00976368	0.0155477	0.0138984	0.120517	0.64357	0.409596	0.331518	0.274071	0.325651	1.59043	0.6248	0.473453	1.29971	0.485339	0.429009	0.588502	0.594286	0.783737	0.515337	0.528821	0.945946	0.674916	1.16604	0.403924	0.906892	1.66546	1.44115	0.757576	0.410397	0.274725	0.3125	0.369686	1.83486
GLYMA-10G285900	0.128394	0.261187	0.23692	0.075679	0.168784	0.128622	0.191456	0.236044	0.187281	0.179135	0.108553	0.235652	0.216055	0.179722	0.154269	0.274488	0.175055	0.93837	0.187164	0.134054	0.173594	0.163087	0.279225	0.0760079	0.0554844	0.213698	0.119575	0.425553	0.206213	2.68154	4.34172	3.7059	1.4061	2.56764	2.86277	3.73278	3.95671	3.49176	3.80182	1.75689	4.36849	3.95429	3.13495	2.99387	5.10312	3.94595	11.5579	3.35821	2.71206	3.20435	3.25851	6.56525	1.59933	1.09439	4.12088	2.34375	6.83919	2.75229
GLYMA-10G171400	0	0	0.000446453	0	0	0	0.000606608	0	0	0	0	0	0.00499892	0	0	0	0	0	0.00248624	0	0	0	0	0	0	0	0	0	0	0	0	0.0118399	0	0	0	0.0160205	0	0	0	0	0	0.114286	0	0	0	0	0	0.0466418	0	0	0	0	0	0	0	0	0	0
GLYMA-10G018500	0.000834072	0.000852603	0.00103234	0.000900609	0.00109207	0.00181803	0.00175451	0	0.00150693	0	0.00373008	0	0.00141181	0.00530015	0.0013476	0	0.00796628	0.00439967	0.00304621	0.00558752	0.00287082	0.00360076	0.00377661	0	0.0244671	0.00453192	0	0	0	0.0107262	0.0234055	0.0236798	0.0238322	0.0250501	0.0454408	0.032041	0	0.0387973	0	0.081716	0	0.0228571	0.0979672	0.0245399	0	0.162162	0.0843645	0.0932836	0.115407	0.0604595	0.0724113	0.0800641	0	0.547196	0.137363	0	0	0
GLYMA-10G275100	0.205316	0.201009	0.191046	0.189405	0.219748	0.231344	0.192787	0.290694	0.19712	0.223894	0.219853	0.195622	0.210356	0.247584	0.216481	0.205464	0.189333	0.256478	0.193176	0.209959	0.180982	0.142239	0.215497	0.204137	0.53049	0.323906	0.244797	0.277766	0.124481	4.67661	4.16618	3.72958	3.50334	3.18136	5.13481	3.52451	5.15725	4.13191	4.38827	3.77937	3.9837	4.22857	4.84938	4.07362	4.54786	4.51351	6.04612	3.91791	4.15465	3.56711	3.25851	5.04404	4.54545	10.6703	6.86813	3.90625	4.43623	1.83486
GLYMA-10G283100	0.0976773	0.196366	0.139907	0.436127	0.110823	0.143248	0.178612	0.220563	0.159372	0.189504	0.103187	0.170015	0.112439	0.12215	0.180802	0.20034	0.189981	0.19954	0.0722125	0.0779681	0.122463	0.0962363	0.17738	0.0906664	0.0861496	0.165579	0.148921	0.0882477	0.126976	2.15596	4.07256	2.68766	7.62631	1.71593	3.21115	3.26818	4.02435	3.29777	3.88271	1.65475	3.46311	2.26286	2.49816	3.5092	4.23057	4.48649	5.06187	1.4459	1.50029	2.29746	2.31716	4.0032	1.85185	1.77839	3.2967	2.34375	1.66359	1.83486
GLYMA-10G203700	0.0639886	0.346292	0.151861	0.0496078	0.0721837	0.0865046	0.281256	0.127451	0.248019	0.565859	0.147716	0.251547	0.0612523	0.227324	0.142799	0.720361	1.2405	0.92306	0.209707	0.275065	0.118141	0.192582	1.95316	0.228418	0.171964	0.192925	0.064467	0.192095	0.0632711	1.37295	6.65886	3.03102	0.774547	1.03958	1.86307	5.01442	2.28272	5.14064	11.0819	2.94178	5.0249	1.23429	4.40852	2.47853	13.1941	26.4865	19.2351	4.29104	5.1356	2.29746	4.12744	35.6285	5.30303	3.28317	3.98352	1.40625	3.14233	0.917431
GLYMA-10G002700	0.0506815	0.0491034	0.0843417	0.0199638	0.0947754	0.200128	0.171783	0.0290639	0.19439	0.277093	0.0656841	0.153159	0.181252	0.130005	0.360483	0.0872411	0.104273	0.0337183	0.0997082	0.0533875	0.39931	0.12643	0.032659	0.0558408	0.0250777	0.189284	0.12037	0.00741745	0.0357812	1.04044	0.772382	1.32607	0.345567	1.26503	3.711	1.84236	0.473453	3.29777	4.50961	1.20531	2.35401	2.74286	1.93485	5.49693	1.24273	1.16216	0.731159	1.49254	0.980958	5.32044	2.38957	0.640512	1.17845	0.683995	2.60989	1.5625	0.184843	0.917431
GLYMA-10G157900	0.0585012	0.0387836	0.0183197	0.158464	0.0944576	0.0610284	0.0337479	0.0339196	0.253393	0.0272559	0.0277634	0.0588958	0.0716105	0.041899	0.0380375	0.0593524	0.0740228	0.0392349	0.106971	0.0672552	0.0570778	0.272534	0.0429742	0.0306994	0.0108196	0.0378556	0.0863981	0.0641467	0	1.3944	0.901112	0.414397	3.00286	1.55311	1.36322	0.672861	0.608725	5.27643	0.586451	0.531154	1.26754	1.48571	0.881705	0.785276	1.32205	1.94595	1.01237	2.28545	1.38488	1.20919	6.01014	0.960769	0.841751	0.273598	0.961538	1.5625	1.10906	0
GLYMA-10G258100	0	0	0	0	0	0	0	0	0	0	0	0	0	0	0	0	0	0	0	0	0	0	0	0	0	0	0	0	0	0	0	0	0	0	0	0	0	0	0	0	0	0	0	0	0	0	0	0	0	0	0	0	0	0	0	0	0	0
GLYMA-10G084300	0.175227	0.0926748	0.0600382	0.0945874	0.0978588	0.138479	0.115526	0.0550491	0.167691	0.149923	0.0853837	0.122826	0.172064	0.114089	0.132177	0.136315	0.194247	0.174376	0.127116	0.136413	0.14502	0.179347	0.181348	0.0866955	0.106303	0.201375	0.0506687	0.140036	0.373554	4.00086	1.98947	1.25503	1.79933	1.61573	3.21115	2.19481	1.1329	3.64694	3.27604	1.63432	2.46718	3.45143	2.27774	2.77301	2.9614	4.59459	4.21822	2.93843	2.82747	3.02297	4.27227	4.24339	2.0202	2.32558	3.98352	0.9375	2.03327	7.33945
GLYMA-10G151100	0	0	0	0	0	0	0	0	0	0	0	0	0	0	0	0	0	0	0	0	0	0	0	0	0	0	0	0	0	0	0	0	0	0	0	0	0	0	0	0	0	0	0	0	0	0	0	0	0	0	0	0	0	0	0	0	0	0
GLYMA-10G247600	0	0.00176661	0	0.000670197	0	0.00118821	0	0	0.00336945	0.00431136	0.000773826	0.00482594	0	0	0	0.0169767	0	0.00914042	0.00213366	0.00420376	0	0	0	0	0	0	0	0.0150524	0	0	0.046811	0	0.0119161	0	0.0302939	0	0	0.0775946	0.101112	0.020429	0.067904	0	0	0	0.370175	0	0.19685	0.0466418	0.115407	0	0	0	0	0	0	0	0.184843	0
GLYMA-10G297800	0.000510526	0.000812626	0.000424218	0.000482043	0	0.00219258	0.00334577	0	0.00188618	0.000642186	0.00227211	0.000715608	0.00377611	0.00117354	0.00079212	0	0.00172638	0.00427794	0.00691069	0.00205496	0	0	0	0.00544118	0.0127469	0	0	0	0	0.0107262	0.0234055	0.0118399	0.0119161	0	0.0454408	0.064082	0	0.0387973	0.0202224	0.040858	0.0226347	0.0685714	0.0244918	0.0245399	0	0.0540541	0.0843645	0.139925	0.0577034	0	0	0	0.0841751	0.273598	0	0	0	0
GLYMA-10G186300	0.247058	0.117541	0.0935618	0.111405	0.284967	0.263368	0.125521	0.17919	0.383207	0.209768	0.200167	0.234538	0.26153	0.231295	0.181407	0.156836	0.525251	0.429822	0.410384	0.134803	0.277691	0.359389	0.497538	0.185386	0.660157	0.486799	0.0837175	0.468158	0.122345	5.23437	2.5395	1.97727	1.78742	4.02054	6.02848	2.46716	2.85763	7.95344	4.46916	3.77937	4.59484	5.14286	4.82488	3.7546	3.49022	11.8108	9.61755	8.20896	2.65436	5.19952	8.18248	10.3283	3.87205	12.9959	9.89011	1.40625	7.94824	1.83486
GLYMA-10G118600	0.205968	0.100057	0.0640336	0.0747283	0.082696	0.217715	0.092424	0.101375	0.189272	0.149776	0.0790358	0.153648	0.147392	0.163637	0.111335	0.134237	0.299429	0.239752	0.141556	0.0571714	0.168652	0.326987	0.278614	0.155379	0.129471	0.264197	0.0263247	0.215935	0.190286	4.84822	2.30544	1.37343	1.51335	1.41533	5.21054	1.85838	1.8769	4.38409	3.37715	1.63432	3.23676	3.22286	3.60029	2.40491	3.19937	7.21622	6.13048	3.49813	1.26947	3.68803	7.53077	6.80544	3.45118	2.73598	5.76923	0.46875	4.06654	3.66972
GLYMA-10G191400	0.220133	0.229513	0.175659	0.277165	0.194751	0.275674	0.223727	0.252062	0.35297	0.241162	0.148479	0.274596	0.205278	0.270537	0.246225	0.243243	0.281725	0.258833	0.281888	0.296632	0.329354	0.342312	0.238144	0.193168	0.377774	0.332739	0.172428	0.269094	0.213553	4.89113	4.83324	3.43358	4.80219	2.99349	6.04362	4.22941	4.58235	7.41028	5.01517	2.8192	5.47759	4.06857	4.97183	5.00613	5.20888	6.59459	6.27109	6.11007	5.42412	6.22733	8.03765	5.60448	3.53535	7.66074	6.86813	3.28125	4.62107	3.66972
GLYMA-10G056700	0.162391	0.172626	0.146777	0.336621	0.131664	0.260352	0.172824	0.113953	0.153396	0.135995	0.0962884	0.195819	0.145597	0.186532	0.192388	0.201282	0.216032	0.109823	0.152128	0.135379	0.223383	0.0904153	0.172879	0.123696	0.130496	0.137381	0.108097	0.131746	0.249949	3.53963	3.53423	2.91262	6.07722	2.11673	5.69524	3.22012	1.96145	3.27837	2.77048	1.85904	3.80263	3.06286	3.50233	3.90184	4.17768	5.10811	2.81215	3.125	2.53895	4.35308	1.73787	4.16333	2.77778	2.46238	2.60989	2.1875	2.5878	4.58716
GLYMA-10G078800	0	0	0	0	0	0	0	0	0	0	0	0	0	0	0	0	0	0	0	0	0	0	0	0	0	0	0	0	0	0	0	0	0	0	0	0	0	0	0	0	0	0	0	0	0	0	0	0	0	0	0	0	0	0	0	0	0	0
GLYMA-10G228500	0.00039391	0	0	0	0	0	0	0	0	0	0	0	0	0	0	0.000908627	0	0	0	0	0	0	0	0	0	0	0	0	0	0.0107262	0	0	0	0	0	0	0	0	0	0	0	0	0	0	0.026441	0	0	0	0	0	0	0	0	0	0	0	0	0
GLYMA-10G107000	0	0.00133945	0.000955473	0	0.000883913	0.0016422	0.00063048	0	0	0	0	0.000787567	0.000877434	0	0	0	0.00296039	0.00227849	0	0	0	0	0	0.00766271	0	0	0.00573184	0	0	0	0.0234055	0.0236798	0	0.012525	0.0302939	0.0160205	0	0	0	0	0.0226347	0.0228571	0	0	0	0.0540541	0.056243	0	0	0	0	0	0.16835	0	0	0.15625	0	0
GLYMA-10G217400	0.000833424	0.000354307	0.000604695	0	0	0.00155505	0	0	0.00290941	0.0042014	0	0.000852209	0	0	0.00849264	0	0.0127929	0.0106707	0	0	0.00223758	0.00231642	0.00352395	0.00507079	0.00676552	0	0	0	0	0.0107262	0.0117027	0.0118399	0	0	0.0302939	0	0	0.0581959	0.0808898	0	0.0226347	0	0	0.220859	0	0.324324	0.253093	0	0	0.0604595	0.0724113	0.0800641	0.0841751	0.136799	0	0	0	0
GLYMA-10G296200	0.316595	0.536525	0.486427	0.498342	0.298559	0.239392	0.519273	0.630597	0.256001	0.437143	0.404245	0.46482	0.330978	0.530199	0.504777	0.420799	0.268803	0.334193	0.282517	0.303687	0.411465	0.287255	0.233304	0.286034	0.250024	0.359784	0.934664	0.363752	0.543387	6.2748	9.85372	8.47739	8.1387	3.79509	5.22569	8.2025	10.6189	5.04365	7.78564	6.16956	7.96741	5.76	8.74357	8.14724	8.48757	6.27027	7.70529	4.94403	5.53953	6.46917	5.57567	5.36429	5.80808	4.92476	6.59341	11.7188	5.36044	5.50459
GLYMA-10G243800	0.0357234	0.280721	0.127794	0.776574	0.198347	0.0491867	1.07935	0.0724326	0.0579872	0.116354	0.174872	0.202489	0.0812936	0.134464	0.178379	0.163284	0.0277711	0.0179721	0.0475028	1.22642	0.0450132	0.0185083	0.0210482	0.0809953	0.328281	0	0.0980896	0.0844268	0.365375	0.568487	4.04915	1.97727	10.081	2.21693	0.772493	11.0702	1.04836	0.892338	1.39535	1.65475	2.7388	0.982857	1.66544	2.45399	2.40613	0.540541	0.393701	0.79291	13.8488	0.665054	0.434468	0.560448	1.17845	2.87278	0	1.09375	1.47874	2.75229
GLYMA-10G109100	0	0	0	0	0	0	0	0	0	0	0	0	0	0	0	0	0	0	0	0	0	0	0	0	0	0	0	0	0	0	0	0	0	0	0	0	0	0	0	0	0	0	0	0	0	0	0	0	0	0	0	0	0	0	0	0	0	0
GLYMA-10G184800	0.0691926	0.0622249	0.0505719	0.0444478	0.0699039	0.118402	0.0491023	0.0580616	0.138701	0.118373	0.0601823	0.0980503	0.102724	0.111599	0.0968046	0.078606	0.177986	0.111211	0.0902044	0.069088	0.151971	0.16521	0.117533	0.0772386	0.0856315	0.155381	0.144941	0.0341642	0	1.6411	1.33411	0.982714	0.810296	1.08968	2.49924	0.929189	0.997633	2.7934	2.32558	1.10317	1.99185	2.17143	2.17977	1.98773	1.79799	4.18919	2.69966	1.95896	1.38488	3.08343	3.69298	2.88231	1.51515	1.64159	3.43407	2.03125	0.739372	0
GLYMA-10G200300	0.127561	0.0599784	0.0715828	0.0276491	0.113489	0.119232	0.0636522	0.0683315	0.180158	0.0784108	0.136653	0.0852792	0.166074	0.133016	0.117334	0.113658	0.123969	0.0843691	0.157927	0.0682751	0.122887	0.1929	0.116877	0.0522346	0.127633	0.151334	0.13021	0.154987	0.0544147	2.93897	1.31071	1.31423	0.524309	1.64078	2.7113	1.18552	1.302	3.62755	1.67846	2.55363	1.72024	3.10857	2.47367	2.38037	2.35325	2.97297	1.99663	3.45149	1.09636	2.29746	4.19986	3.04243	1.09428	2.32558	3.43407	2.5	2.40296	0.917431
GLYMA-10G071600	0.000490451	0.000872273	0.00160215	0.000566086	0.00189874	0.00346571	0	0	0.000990738	0.000906836	0.00343626	0.00145561	0.000691802	0.00122766	0.100719	0	0.00447218	0	0.00811283	0.00275303	0	0.00585558	0	0	0	0	0.0180998	0	0	0.0107262	0.0234055	0.0118399	0.0119161	0.0250501	0.0454408	0	0	0.0193986	0.0202224	0.061287	0.0226347	0.0228571	0.0244918	1.76687	0	0.0540541	0	0.139925	0.0577034	0	0.144823	0	0	0	0	0.46875	0	0
GLYMA-10G012000	0.461147	0.441631	0.39763	0.624876	0.353275	0.640503	0.574202	0.383767	0.518977	0.404541	0.364197	0.633452	0.609546	0.402896	0.526786	0.548611	0.739666	0.352911	1.35263	0.282885	0.457469	0.490772	0.607284	0.480738	0.200132	0.656252	0.333957	0.668441	0.465338	9.11724	8.11001	6.8198	10.5338	4.48397	13.1021	9.69241	6.44234	9.58293	7.66431	5.27068	10.1856	10.7657	6.88219	8.9816	10.9995	16.2162	8.09899	20.2425	5.25101	7.98065	9.6307	12.5701	9.84848	3.83037	12.2253	5.46875	10.1664	7.33945
GLYMA-10G082400	0.162125	0.273119	0.873699	0.0676838	0.139096	0.124506	0.294143	0.116315	0.0915664	0.108086	0.109197	0.226483	0.178985	0.203549	0.153967	0.25338	0.0676288	0.0359616	0.0658943	0.0687875	0.0726076	0.0795427	0.0710799	0.11939	0.11755	0.141996	0.0747659	0	0.677027	2.93897	4.50556	12.8937	1.09628	1.74098	1.92366	5.0785	2.0629	1.66828	1.94135	1.79775	3.19149	3.17714	2.86554	2.92025	4.83871	1.67568	0.75928	1.4459	1.55799	1.02781	1.73787	1.36109	2.6936	1.91518	2.1978	1.25	0	10.0917
GLYMA-10G030000	1.04678	1.34974	1.33853	0.602247	0.921535	1.30518	1.40842	1.46822	1.38487	1.5065	8.90362	1.56455	1.15846	1.68954	1.25588	1.10509	1.85524	2.10647	1.61678	1.0758	1.29739	1.49611	2.19401	3.58698	1.71767	4.73151	1.69441	2.28934	1.46283	15.5744	19.8245	16.2325	9.43756	9.04309	20.6453	19.6411	18.5154	22.8516	22.0829	40.6946	21.5029	16.96	21.7977	17.7914	19.9894	34.7838	37.8796	20.569	14.8298	18.1378	26.0681	37.3098	43.0976	21.4774	55.2198	18.75	28.6506	18.3486
GLYMA-10G105100	0	0.000391004	0	0	0	0	0	0.000824429	0	0.00143024	0.00252906	0.00253474	0	0.00104845	0	0.00301829	0.00103631	0	0	0	0	0	0	0	0	0	0.00714449	0	0	0	0.0117027	0	0	0	0	0	0.016909	0	0.0404449	0.040858	0.0452694	0	0.0244918	0	0.0528821	0.027027	0	0	0	0	0	0	0	0	0	0.15625	0	0
GLYMA-10G147600	0.526029	0.915998	0.72043	0.359548	1.52179	1.21481	1.27728	1.21345	1.79019	1.31037	1.28614	1.87888	1.4418	2.19655	1.18214	1.69096	2.58075	6.38008	1.96907	1.0274	1.48442	1.78804	3.2056	1.24307	3.38739	2.46714	1.37544	1.9312	1.97642	8.08753	12.6741	9.36538	4.44471	12.024	18.4792	15.652	11.0247	25.354	19.0495	15.097	22.2952	18.1486	24.9816	15.1902	21.6023	39.6486	64.8481	26.306	14.2527	18.9238	29.5438	45.2362	18.6027	43.0917	31.8681	13.75	18.4843	20.1835
GLYMA-10G106600	0.081144	0.104043	0.49251	0.0489967	0.103308	0.0907402	0.111379	0.191705	0.177907	0.0808478	0.243205	0.115698	0.138611	0.134197	0.130724	0.0964067	0.0456731	0.0386483	0.547565	0.321449	0.149135	0.298149	0.0447014	0.0560172	0.124959	0.103182	0.349911	0.0588031	0	1.29787	1.6969	6.12124	0.798379	1.36523	1.87822	1.65011	2.45181	3.10378	1.45602	2.92135	1.87868	2.26286	1.86138	2.47853	1.63934	1.08108	0.843645	9.04851	4.73168	2.47884	5.06879	1.04083	1.0101	2.73598	1.78571	3.125	0.739372	0
GLYMA-10G036600	0	0	0	0	0.000805988	0	0	0	0	0	0	0	0	0	0	0	0	0	0	0	0	0	0	0	0	0	0	0	0	0	0	0	0	0.012525	0	0	0	0	0	0	0	0	0	0	0	0	0	0	0	0	0	0	0	0	0	0	0	0
GLYMA-10G173700	0.0405454	0.0730351	0.0554329	0.00823322	0.0328595	0.025008	0.0124399	0.109427	0.0380503	0.303306	0.0833896	0.0466471	0.0112612	0.0734075	0.274638	0.141428	0.0208884	0.116727	0.0403331	0.134588	0.122258	0.0174214	0.0915753	0.09403	0.0356726	0.0323947	0.150794	0.0455972	0	0.868819	1.60328	1.08927	0.142993	0.551102	0.514995	0.272349	1.91072	0.814743	6.51163	1.4096	0.928022	0.251429	1.51849	4.9816	3.17292	0.459459	2.64342	0.932836	2.48125	2.47884	0.434468	1.92154	1.85185	0.547196	0.686813	2.5	0.739372	0
GLYMA-10G122100	0.573165	0.806963	0.538473	1.39552	0.428214	0.631833	0.595712	0.570878	0.495739	0.494545	0.45551	0.780266	0.569653	0.567295	0.676964	0.739789	0.472986	0.40428	0.413892	0.862654	0.557584	0.398878	0.313603	0.619516	0.261146	0.492554	0.916876	0.555867	0.448223	11.0694	13.9497	8.9273	20.5315	5.2981	10.8452	9.64434	9.16469	8.43841	8.31143	6.619	11.9964	9.80571	9.42934	11.1902	14.1195	10.3243	9.22385	7.27612	13.5026	8.64571	8.47212	7.04564	11.1111	5.19836	8.65385	12.8125	7.57856	6.42202
GLYMA-10G125700	0	0	0	0	0	0.00128747	0	0	0.00210529	0	0	0	0	0	0	0.000832264	0	0	0	0	0	0	0	0	0.0139206	0	0	0	0	0	0	0	0	0	0.0302939	0	0	0.0387973	0	0	0	0	0	0	0.026441	0	0	0	0	0	0	0	0	0.273598	0	0	0	0
GLYMA-10G173800	0.430953	0.495157	0.357469	0.231635	0.338299	0.753097	0.29032	0.532629	0.316268	0.5729	0.777551	0.420756	0.32626	0.547579	0.55788	0.440365	0.270233	0.454458	0.32042	0.714584	0.606775	0.362459	0.291592	0.440974	0.251759	0.52275	0.53936	0.326231	0.574993	8.53802	8.57812	5.95548	4.01573	4.14579	15.9043	4.83819	7.98106	5.99418	9.40344	8.08989	6.94885	6.12571	9.50282	9.17791	8.72554	6.13514	10.4893	6.01679	11.7138	9.43168	7.82042	7.20576	9.17508	4.92476	8.79121	6.5625	4.62107	7.33945
GLYMA-10G027800	0.0989802	0.103501	0.0907977	0.0504973	0.102451	0.113963	0.192775	0.110289	0.176923	0.161042	0.093874	0.128408	0.13505	0.161697	0.176882	0.118391	0.382898	0.20351	0.217574	0.12909	0.253589	0.258092	0.371628	0.145436	0.149699	0.333457	0.106521	0.297738	0	2.23104	2.32885	1.74047	1.01287	1.64078	2.46895	3.55655	2.09672	3.78274	3.57937	1.75689	2.71616	2.69714	3.40436	3.48466	2.77631	8.64865	5.08999	4.19776	2.59665	4.35308	5.57567	8.72698	3.367	3.00958	7.69231	1.875	4.99076	0
GLYMA-10G241100	0.00173215	0.00762637	0.00546827	0.0013649	0	0.0140593	0.0017357	0.00746307	0.0106894	0.0762943	0.0063107	0.0253954	0.00094101	0.00540893	0.0356931	0.00958731	0	0.00353336	0	0.00827671	0.00439386	0.00879794	0	0	0.00641947	0.00703342	0	0	0	0.0321785	0.105325	0.106559	0.0238322	0	0.287792	0.0160205	0.101454	0.13579	0.970677	0.143003	0.316885	0.0228571	0.0979672	0.515337	0.211528	0	0.056243	0	0.17311	0.0604595	0.144823	0	0	0.136799	0.137363	0	0	0
GLYMA-10G090100	0.39293	0.22196	0.244732	0.0430913	0.575078	0.299611	0.361202	0.206506	0.676584	0.443635	0.558185	0.441736	0.570048	0.327769	0.825244	0.237781	1.28981	0.387609	0.781725	0.212178	0.533905	0.815295	1.21897	0.234044	0.323638	0.524468	0.16966	0.419631	0.299259	7.10072	3.58104	3.42174	0.703051	5.37325	5.33172	5.38289	2.26581	10.8826	6.5723	6.78243	7.12992	9.05143	4.97183	9.71779	4.49498	22.6216	7.78965	12.5466	2.71206	7.85973	15.0615	20.0961	3.53535	5.74555	9.89011	1.5625	4.43623	3.66972
GLYMA-10G181900	0.182182	0.18881	0.1691	0.170508	0.139619	0.263787	0.191232	0.178233	0.312986	0.283376	0.269522	0.276799	0.239994	0.319724	0.257141	0.222563	0.38965	0.500185	0.263007	0.480077	0.404491	0.37128	0.350334	0.356409	0.294168	0.28347	0.202615	0.232586	0.470677	3.95795	3.89702	3.45726	2.97903	2.04158	6.14965	3.55655	3.34799	6.73133	5.90495	4.67824	5.43232	4.84571	6.02498	5.05521	5.0238	9.27027	11.7267	5.55037	9.23254	7.25514	8.47212	8.16653	7.40741	5.74555	6.45604	3.59375	3.69686	5.50459
GLYMA-10G196600	0.167698	0.307852	0.216392	0.171778	0.148811	0.597136	0.176205	0.177937	0.432328	0.196629	0.158704	0.25273	0.202566	0.170405	0.287586	0.460367	0.184319	0.28876	0.397801	0.131448	0.169185	0.542482	0.237432	0.119032	0.330486	0.295873	0.126619	0.196317	0.24327	3.42165	6.05032	3.94269	3.03861	2.24198	12.0267	3.15604	3.14508	8.5548	3.94338	2.83963	4.91172	3.97714	3.40436	4.68712	9.38657	4.16216	6.91789	7.97575	2.53895	3.02297	11.5858	4.88391	2.44108	6.15595	5.76923	2.1875	3.51201	4.58716
GLYMA-10G149700	0.403267	0.272917	0.248147	0.194508	0.278221	0.376442	0.372068	0.292116	0.367008	0.344689	0.410477	0.361938	0.455266	0.236232	0.307876	0.241497	0.535208	0.379376	0.318028	0.343856	0.425916	0.334915	0.371469	0.227872	0.710928	0.439268	0.215341	0.373809	0.434838	8.64529	5.23113	4.41629	3.12202	3.49449	7.72493	6.3281	4.37944	7.58487	6.63296	6.762	6.06609	8.77714	4.31056	5.74233	5.10312	12.0811	8.52081	6.06343	6.05886	7.92019	7.45836	8.08647	4.96633	14.9111	9.89011	3.4375	5.91497	6.42202
GLYMA-10G218200	0.0356277	0.0356006	0.0313585	0.0274727	0.0147479	0.0328904	0.0459973	0.0441057	0.0242233	0.0422676	0.0194153	0.0335721	0.0525231	0.0208999	0.0319369	0.043951	0.0292724	0.0439887	0.0435464	0.0368778	0.0373669	0.0186349	0.0296359	0.0271968	0.00872315	0.0430972	0.0297218	0.0680588	0.0551341	0.879545	0.795787	0.663036	0.524309	0.263026	0.863375	0.929189	0.828542	0.620757	0.869565	0.367722	0.72431	1.14286	0.440852	0.711656	1.08408	0.702703	1.20922	0.932836	0.865551	0.846433	0.506879	0.800641	0.673401	0.273598	0.961538	0.46875	1.2939	0.917431
GLYMA-10G171500	0.684321	0.578254	0.689143	0.278712	0.42801	0.547596	0.446189	0.437971	0.575551	0.541912	0.64816	0.600622	0.576473	0.646605	0.592482	0.507925	0.474321	0.421714	0.476605	0.390126	0.759024	0.482743	0.386811	0.488955	0.498869	0.647159	0.657889	0.397558	1.02973	13.1288	9.70158	9.54298	4.7307	5.36072	9.92124	7.78597	6.84816	10.3783	8.81699	9.39734	9.34812	10.1943	9.96816	9.66871	10.1005	10.7568	9.92688	8.48881	6.98211	10.52	10.21	8.80705	9.68013	8.89193	11.4011	8.75	6.65434	12.844
GLYMA-10G120700	0.00313246	0.00371135	0.000975479	0	0.000623137	0.00160052	0	0	0.0183622	0	0.00112867	0.00376802	0.00218375	0.0057586	0.0012313	0.00516898	0.001287	0.0369983	0.00342074	0	0	0.0202403	0	0.0672351	0.007339	0	0.0103477	0.0137208	0.730303	0.0214523	0.0819193	0.0236798	0	0.012525	0.0454408	0	0	0.0969932	0	0.020429	0.067904	0.0457143	0.0979672	0.0245399	0.105764	0.027027	0.703037	0.0466418	0	0	0.144823	0	1.3468	0.136799	0	0.15625	0.369686	7.33945
GLYMA-10G058100	0.225464	0.347539	0.34999	0.290928	0.251911	0.263225	0.454078	0.308942	0.323265	0.327655	0.222089	0.329019	0.31645	0.366578	0.364683	0.319732	0.33896	0.328219	0.312421	0.385773	0.314853	0.313226	0.469294	0.400966	0.514315	0.50835	0.310294	0.362877	0.299198	4.68733	7.03335	6.74876	5.24309	3.36924	5.95274	8.10638	5.63071	6.55674	6.55207	3.9428	6.51879	5.94286	7.12711	6.69939	6.92755	8.24324	7.81777	6.06343	7.44374	5.44135	7.31354	10.4884	8.16498	9.30233	8.92857	5.46875	5.91497	5.50459
GLYMA-10G146100	0.145992	0.110018	0.0967704	0.0738066	0.0953896	0.204219	0.134149	0.0814365	0.287092	0.107804	0.179908	0.151818	0.215578	0.147838	0.151952	0.12217	0.259451	0.147789	0.207787	0.141161	0.203266	0.259297	0.173962	0.0792097	0.511545	0.207803	0.0752709	0.0894923	0.0413071	3.35729	2.24693	1.81151	1.26311	1.49048	4.77128	2.56328	1.42036	6.24636	2.36603	3.43207	3.05568	4.27429	3.01249	3.11656	2.77631	6	3.65579	4.33769	2.65436	3.80895	6.08255	4.16333	1.59933	10.3967	3.84615	1.40625	1.66359	0.917431
GLYMA-10G240200	0.00265058	0.00203109	0.00203884	0	0	0.00321356	0.00106166	0	0.00512378	0.00169581	0.00891009	0	0	0.00282147	0.00185437	0.0013931	0.00238731	0.00105363	0.00214939	0	0	0.0212955	0.00281618	0.00285146	0.0417974	0	0	0	0	0.064357	0.0351083	0.0355198	0	0	0.0605877	0.0160205	0	0.116392	0.0404449	0.163432	0	0	0.0734754	0.0490798	0.026441	0.0540541	0.0281215	0.0466418	0	0	0.506879	0.0800641	0.0841751	0.820793	0	0	0	0
GLYMA-10G174000	0.105343	0.0719045	0.0593123	0.0524081	0.124606	0.0875556	0.0485645	0.0916125	0.132249	0.0957504	0.0729523	0.0857594	0.110594	0.0908884	0.0760028	0.0774645	0.164754	0.163393	0.134493	0.100766	0.0708272	0.118389	0.161758	0.09252	0.0711539	0.119296	0.0997917	0.172035	0	2.43484	1.57987	1.19583	0.977121	1.84118	2.09028	1.02531	1.53872	2.73521	2.06269	1.36874	1.78814	2.12571	1.81239	1.47239	1.66579	3.64865	3.99325	2.65858	1.84651	1.63241	2.96886	3.92314	1.76768	1.64159	2.74725	1.875	2.5878	0
GLYMA-10G057500	0.0625431	0.128193	0.196823	0.147239	0.0735403	0.0594217	0.145864	0.114311	0.0981017	0.119942	0.224618	0.102833	0.101146	0.116445	0.0813454	0.100584	0.1424	0.0999835	0.0716517	0.0857297	0.0639731	0.109832	0.109512	0.122825	1.09006	0.12072	0.0730927	0.143187	0.0472416	1.22278	2.51609	3.61118	2.75262	1.002	1.31778	2.62736	2.18126	2.19205	2.30536	3.47293	2.05976	1.87429	2.3757	1.61963	2.19461	3.51351	2.39033	1.58582	1.84651	1.14873	2.75163	2.80224	2.77778	17.2367	2.47253	1.71875	2.77264	0.917431
GLYMA-10G180400	0	0.000420056	0.00256595	0.000476073	0.00121128	0.000474082	0	0.000756556	0.000871066	0.00069853	0	0.000988846	0	0.00122766	0	0.00121512	0.00128823	0	0	0	0	0.00276274	0	0	0	0	0	0	0	0	0.0117027	0.0355198	0.0119161	0.0250501	0.0151469	0	0.016909	0.0193986	0.0202224	0	0.0226347	0	0.0244918	0	0.026441	0.027027	0	0	0	0	0.0724113	0	0	0	0	0	0	0
GLYMA-10G160500	0.135103	0.191216	0.169863	0.509789	0.161902	0.159058	0.351358	0.210116	0.125017	0.207548	0.141088	0.166408	0.15362	0.129874	0.157966	0.147428	0.132651	0.164105	0.110112	0.161861	0.122076	0.0706122	0.139489	0.187237	0.28358	0.152867	0.208799	0.157393	0.278995	2.89606	3.87361	3.2915	8.03146	2.59269	3.72614	6.16789	3.87217	2.48303	4.16582	2.88049	3.28203	2.83429	2.59613	2.99387	3.25225	3.35135	4.24634	2.19216	3.11598	2.35792	1.66546	3.28263	4.0404	4.78796	3.57143	3.4375	2.95749	3.66972
GLYMA-10G201500	0.03519	0.0437868	0.0290829	0.0361428	0.05565	0.0503344	0.0390839	0.0380087	0.0577975	0.0462749	0.0524143	0.0397924	0.0375423	0.0334004	0.0364012	0.0238381	0.0433461	0.0442788	0.0514344	0.0395047	0.0374223	0.0446316	0.0429444	0.0142534	0.0775247	0.0672968	0.0494742	0.04087	0.104261	0.793736	0.912815	0.603836	0.655386	0.826653	1.12087	0.736943	0.777815	1.26091	0.869565	0.980592	0.814848	0.8	0.68577	0.687117	0.581703	1	0.95613	1.07276	0.807848	0.785973	1.08617	1.04083	0.252525	1.50479	1.64835	0.625	0.739372	1.83486
GLYMA-10G132000	0.0618935	0.0726823	0.0462152	0.0782668	0.0468417	0.0869705	0.0766925	0.0530379	0.0864965	0.0843314	0.0714042	0.0910583	0.107904	0.12401	0.0802078	0.0696712	0.193214	0.26541	0.0679303	0.0918843	0.100477	0.0905173	0.208029	0.100092	0.0596734	0.164365	0.113086	0.0802749	0	1.30859	1.66179	0.994554	1.45377	0.764028	2.15086	1.53797	1.03145	1.90107	2.00202	1.38917	1.90131	2.19429	2.3757	1.66871	1.69223	4.83784	6.35546	1.49254	1.7311	1.63241	2.31716	5.04404	2.27273	1.36799	3.84615	2.1875	1.2939	0
GLYMA-10G083800	0.344386	0.239958	0.217219	0.276856	0.205169	0.43948	0.312475	0.279457	0.299027	0.294401	0.267627	0.312949	0.350394	0.307302	0.321477	0.297497	0.361342	0.3205	0.297785	0.341149	0.251299	0.387481	0.296489	0.280606	0.307268	0.500636	0.205484	0.234159	1.01366	7.64775	4.91516	4.27421	5.23117	3.18136	9.57286	5.79942	4.80216	6.55674	6.10718	4.8621	5.95292	7.24571	5.976	6.33129	6.53094	8.45946	7.56468	6.43657	6.23197	4.83676	8.90659	6.72538	5.63973	6.01915	9.61538	3.75	4.25139	16.5138
GLYMA-10G202300	0.0407441	0.055159	0.0598824	0.0130485	0.0620934	0.0709878	0.0392863	0.00623885	0.0392647	0.0382772	0.0222585	0.110061	0.0602017	0.0555151	0.07022	0.024898	0.00382714	0.00933854	0.0411323	0.020903	0.0168041	0.0351897	0.087616	0.00558781	0	0.0343056	0.0902295	0	0.0422779	0.847367	1.07665	1.08927	0.202574	0.851703	1.60557	0.672861	0.101454	0.756547	0.667341	0.429009	2.01449	1.16571	1.02866	1.37423	0.475939	0.0810811	0.19685	0.839552	0.403924	0.362757	0.868936	1.52122	0.16835	0	0.686813	2.1875	0	0.917431
GLYMA-10G070900	0.207586	0.468653	0.767961	0.225037	0.196354	0.192767	0.524392	0.448744	0.209333	0.471025	0.27314	0.344702	0.164229	0.418934	0.264386	0.397861	0.187	0.358008	0.224487	0.158274	0.209044	0.172234	0.268147	0.497352	0.464291	0.281641	0.249874	0.303769	0.343878	3.486	8.33236	11.5913	3.49142	2.76804	2.78703	8.26658	7.27088	3.64694	8.35187	4.24923	5.56813	2.90286	7.24957	4.44172	7.69434	4.18919	8.2396	3.77799	3.23139	3.50665	3.69298	6.16493	9.84848	8.89193	6.18132	4.6875	4.80591	5.50459
GLYMA-10G230300	0	0	0	0	0	0	0	0	0	0	0	0	0	0	0	0	0	0	0	0	0	0	0	0	0	0	0	0	0	0	0	0	0	0	0	0	0	0	0	0	0	0	0	0	0	0	0	0	0	0	0	0	0	0	0	0	0	0
GLYMA-10G258600	0.000464738	0.000787795	0.00146921	0.00168559	0.00133054	0.00112444	0.000533483	0.00226183	0.00458439	0.000641982	0.00629347	0.00141378	0.00155979	0.00190768	0.00264705	0.00468801	0.00195086	0.00385694	0	0	0	0.002547	0.00817148	0	0.00599732	0.0104579	0	0.00856547	0	0.0107262	0.0234055	0.0355198	0.0357483	0.0250501	0.0302939	0.0160205	0.0507271	0.116392	0.0202224	0.102145	0.0226347	0.0457143	0.0489836	0.0490798	0.105764	0.0540541	0.0843645	0	0	0	0.0724113	0.160128	0	0.136799	0.274725	0	0.184843	0
GLYMA-10G098500	0.320427	0.274009	0.454347	0.158679	1.78812	0.716479	0.649006	0.330593	1.23103	0.598635	0.30085	0.624211	1.00391	0.571635	0.64215	0.373541	0.487188	0.373027	1.34527	0.759483	1.40325	1.21088	0.552337	0.419924	0.288941	0.527638	0.444787	0.361059	0.738279	5.32018	4.14277	5.70684	2.01382	13.477	7.83096	6.93688	4.15962	13.5403	7.07786	3.86108	8.19375	10.4229	7.44551	8.56442	5.42041	9.67568	7.84589	13.7593	8.77092	13.4825	14.265	10.9688	6.81818	5.33516	7.96703	5.9375	6.28466	11.9266
GLYMA-10G075800	0.00497732	0.0319313	0.00787643	0.000776294	0.0024792	0.00149387	0.0289427	0.00502233	0.000847843	0.00257049	0.00674701	0.0037623	0.00112045	0.00991926	0.00714668	0.0724833	0.0044183	0	0.00187769	0.0116025	0.00333846	0.00321828	0	0.00631103	0.00586868	0.0533338	0.0235635	0	0	0.0965354	0.514921	0.142079	0.0119161	0.0501002	0.0302939	0.432554	0.0845451	0.0193986	0.0606673	0.122574	0.067904	0.0228571	0.146951	0.122699	1.13696	0.0810811	0	0.0466418	0.230814	0.0604595	0.0724113	0	0.16835	0.136799	0.824176	0.46875	0	0
GLYMA-10G032700	0	0	0	0	0	0	0	0	0	0	0	0	0	0	0	0	0	0	0	0	0	0	0	0	0	0	0	0	0	0	0	0	0	0	0	0	0	0	0	0	0	0	0	0	0	0	0	0	0	0	0	0	0	0	0	0	0	0
GLYMA-10G296600	0.00298321	0.00857868	0.00801061	0.00131561	0.00422146	0.0115623	0.0020556	0.00268122	0	0.0022696	0	0.00439402	0	0.00567496	0.00181106	0.0018995	0	0	0	0.00261812	0	0	0	0	0	0	0	0	0	0.0536308	0.163839	0.130239	0.0238322	0.0501002	0.136322	0.032041	0.0507271	0	0.0404449	0	0.067904	0	0.0734754	0.0245399	0.026441	0	0	0	0.0577034	0	0	0	0	0	0	0	0	0
GLYMA-10G211400	0.470872	0.849817	0.734642	0.593987	0.479288	0.572597	0.657643	0.761205	0.73536	0.724818	0.854797	0.73628	0.545131	1.03719	0.858841	0.679365	2.1089	0.64261	0.804995	0.4797	0.663468	1.05085	1.41934	2.10161	0.531838	0.835749	0.862987	0.585386	0.500674	8.00172	14.0901	10.2297	9.42564	5.36072	9.43653	10.2531	10.788	13.0553	11.001	10.6027	11.4984	8.98286	15.7482	12.7853	12.5595	39.4595	14.2013	13.3396	7.84766	9.49214	19.551	28.3427	27.4411	9.98632	14.9725	12.1875	7.7634	6.42202
GLYMA-10G222400	0.235699	0.179286	0.253489	0.0187211	0.202053	0.0731505	0.285696	0.20715	0.213722	0.12854	0.0847358	0.118714	2.15198	0.165718	0.115167	0.0523784	0.129152	0.0284933	0.105743	0.0646152	0.0601687	0.243786	0.0353358	0.10534	0.0332316	0.176208	0.229847	0.284242	0	4.25829	2.78525	2.9955	0.357483	2.68036	1.30264	3.57257	3.1789	3.51115	1.7998	1.28703	2.03712	27.8171	2.30223	1.61963	0.925436	1.89189	0.56243	1.86567	1.09636	1.02781	3.47574	0.640512	2.10438	0.547196	1.78571	3.28125	4.80591	0
GLYMA-10G277600	0.00337855	0.00304824	0	0.00175854	0.00265841	0.00303541	0.00343392	0.00537143	0.00686481	0.00548582	0.00679734	0.00453282	0.00388914	0.0050806	0.00504824	0.00275231	0.00917999	0.00732913	0	0	0	0	0.00294895	0	0.00659272	0.0121433	0	0	0	0.0536308	0.046811	0	0.0238322	0.0375752	0.0757346	0.0480615	0.0676361	0.116392	0.101112	0.102145	0.0905387	0.0685714	0.0979672	0.0981595	0.0528821	0.216216	0.168729	0	0	0	0	0.0800641	0	0.136799	0.274725	0	0	0
GLYMA-10G191100	0.000893225	0.000651238	0.000966524	0	0	0.000581233	0	0	0.00187831	0	0.00289847	0	0.000857036	0.00120887	0	0.0014425	0	0	0.00568564	0	0	0.00656955	0	0	0	0	0	0	0	0.0214523	0.0117027	0.0118399	0	0	0.0151469	0	0	0.0387973	0	0.081716	0	0.0228571	0.0244918	0	0.026441	0	0	0.0932836	0	0	0.144823	0	0	0	0	0	0	0
GLYMA-10G267600	0.00063619	0	0	0.00136067	0	0.00571632	0	0.00250658	0.000584472	0	0.00312019	0	0.00136298	0	0.00109602	0.00120132	0	0	0	0	0	0	0	0	0.0136974	0.00596451	0	0	0	0.0107262	0	0	0.0238322	0	0.0908816	0	0.0507271	0.0193986	0	0.061287	0	0.0228571	0	0.0245399	0.026441	0	0	0	0	0	0	0	0	0.273598	0.137363	0	0	0
GLYMA-10G218500	0.0635651	0.0723101	0.0481434	0.0691183	0.0358574	0.0763097	0.0553117	0.0468663	0.0526921	0.083289	0.0576051	0.0546431	0.0724313	0.0578979	0.0669601	0.0688345	0.0682902	0.0654669	0.037092	0.0901831	0.0741045	0.0352121	0.0480402	0.0895802	0.0595118	0.0901907	0.0506817	0.0377794	0	1.44803	1.50965	0.959034	1.27502	0.563627	1.87822	1.10541	0.913088	1.12512	1.75935	1.10317	1.13173	1.53143	1.24908	1.47239	1.42782	1.59459	1.68729	0.886194	1.78881	1.26965	0.868936	1.20096	2.10438	1.23119	1.92308	0.9375	0.554529	0
GLYMA-10G265200	0.00561435	0.00742262	0.00703621	0.00572189	0.00111334	0.00328577	0	0.00398083	0.00649681	0.00266054	0.00610099	0.00628375	0	0	0.00854646	0.00249153	0.00197422	0	0.00320562	0	0	0.00267793	0	0	0	0	0	0	0	0.107262	0.152136	0.142079	0.107245	0.012525	0.0757346	0	0.0676361	0.116392	0.0404449	0.102145	0.158443	0	0	0.171779	0.0528821	0.027027	0	0.0466418	0	0	0.0724113	0	0	0	0	0	0	0
GLYMA-10G221900	0.224234	0.347934	0.308219	0.194684	0.20448	0.248733	0.548539	0.235952	0.342684	0.47487	0.314945	0.284784	0.356719	0.287229	0.520976	0.304128	0.380424	0.265672	0.604503	0.515804	0.341801	0.490684	0.318245	0.134786	0.344021	0.510474	0.288314	0.182498	0.657501	5.01984	6.7993	5.56476	3.74166	3.11874	5.46804	9.59628	4.36253	6.80892	8.21031	5.29111	5.63603	6.46857	5.41269	9.59509	6.61026	8.37838	6.35546	11.2407	9.34795	6.10641	11.0789	7.28583	3.19865	6.70315	10.5769	5	3.14233	11.0092
GLYMA-10G080500	0.00111964	0.000479818	0.00228804	0	0	0.000657704	0.000989531	0.00230488	0.000597985	0.0415539	0	0	0	0.00154133	0.0103787	0.00109396	0	0.00147002	0	0.00880582	0.00875143	0	0	0	0.00825084	0.010078	0	0	0	0.0107262	0.0117027	0.0591996	0	0	0.0151469	0.0160205	0.0338181	0.0193986	0.849343	0	0	0	0.0244918	0.220859	0.026441	0	0.0281215	0	0.17311	0.120919	0	0	0	0.136799	0.137363	0	0	0
GLYMA-10G057300	0.162809	0.284273	0.174206	1.19587	0.181996	0.288252	0.30377	0.16875	0.219481	0.130518	0.0720512	0.258665	0.197768	0.108879	0.184848	0.276178	0.240268	0.120968	0.180905	0.240362	0.15753	0.17724	0.113996	0.180867	0.0913796	0.0914821	0.329806	0.0780637	0.0348436	3.43237	5.75775	3.4099	19.4471	2.89329	5.87701	5.47901	3.09435	4.51988	2.50758	1.30746	4.97963	3.79429	2.05731	3.53374	6.08144	5.72973	2.98088	3.49813	4.90479	3.08343	3.76539	2.80224	3.95623	1.91518	2.06044	5.78125	1.47874	0.917431
GLYMA-10G266000	0.470012	0.585853	0.371825	0.550252	0.37749	0.389406	0.677806	0.771677	0.562115	1.24773	0.423989	0.474215	0.470892	0.577194	0.585568	0.771631	0.439619	0.675088	0.544333	0.612495	0.44906	0.733199	0.670818	0.546064	0.502245	0.340979	0.789331	0.896054	0.234273	9.28886	10.275	6.66588	9.40181	4.35872	7.55832	10.4133	11.5658	10.2425	17.452	6.02656	8.4201	8.25143	9.08646	9.10429	13.9609	9.51351	14.1732	8.86194	9.80958	7.19468	14.265	12.9704	9.84848	9.16553	7.55495	11.5625	12.7542	4.58716
GLYMA-10G293800	0.253005	0.110284	0.0871809	0.213972	0.22113	0.350736	0.0983413	0.12915	0.153847	0.0991114	0.0908906	0.157546	0.142666	0.128214	0.148612	0.13285	0.131266	0.133569	0.185864	0.151221	0.161558	0.121009	0.102062	0.106555	0.155632	0.115728	0.0798087	0.0733643	0.125557	5.41671	2.30544	1.83519	3.94423	3.41934	8.31566	1.73021	2.38417	3.41416	2.14358	1.5526	3.01041	2.92571	2.42469	2.87117	2.9614	3.05405	3.12148	3.91791	2.88517	3.08343	2.75163	2.40192	2.18855	2.87278	2.60989	1.40625	1.10906	2.75229
GLYMA-10G261600	0.193277	0.20885	0.247588	0.0602709	0.148871	0.158092	0.129087	0.0508483	0.119406	0.0979523	0.0487091	0.553209	0.0818701	0.0966103	0.211681	0.334375	0.0575774	0.0967959	0.11203	0.050774	0.0929617	0.0996171	0.164166	0.0294788	0.0678824	0.0957831	0.120081	0.0475368	0.564413	4.3441	3.75658	3.78878	0.965205	2.17936	3.01424	1.60205	0.929997	2.32784	1.9818	0.755873	8.96333	1.57714	1.51849	3.60736	6.47805	0.918919	2.08099	2.09888	0.980958	1.57195	1.9551	3.92314	0.589226	1.23119	2.1978	1.875	0.739372	9.17431
GLYMA-10G019800	0.0912202	0.71658	0.275949	0.665375	0.110495	0.089911	0.0931962	0.204769	0.127987	0.606843	0.0436961	0.0962473	0.0311977	0.0996837	0.56181	1.20996	0.0627732	0.342197	0.0492506	1.04371	0.101991	0.0893337	0.0749591	0.0578123	0.0646499	0.0681313	0.249749	0.102148	0	1.56602	11.9251	4.71229	10.2121	1.45291	1.57528	1.73021	3.21272	2.28904	9.34277	0.715015	1.65233	0.525714	1.66544	9.39877	20.0159	1.27027	5.73678	0.932836	17.1379	1.9347	1.59305	1.20096	1.17845	1.23119	1.0989	4.53125	1.66359	0
GLYMA-10G279100	0.297313	0.267153	0.212652	0.139531	0.165073	0.289714	0.349335	0.162791	0.298827	0.275596	0.212024	0.27568	0.25447	0.277848	0.283842	0.268368	0.340715	0.242148	0.214995	0.188126	0.32742	0.307511	0.229394	0.277313	0.181197	0.270102	0.175118	0.16985	0.668911	6.74676	5.47689	4.22685	2.55005	2.65531	6.43744	6.39218	3.12817	6.28516	5.60162	3.67722	5.63603	4.93714	5.11879	5.27607	5.86991	8.18919	5.90551	4.8041	3.4622	5.80411	6.95148	5.1241	6.22896	3.83037	5.90659	3.4375	2.95749	11.0092
GLYMA-10G270800	0.134839	0.264031	0.148987	0.123222	0.191916	0.175803	0.400774	0.147848	0.257367	0.443226	0.508343	0.380487	0.190953	0.486882	0.361551	0.35577	0.395268	1.2549	0.231474	0.598868	0.311349	0.209982	0.598903	0.220173	0.139573	0.295177	0.254042	0.193919	0.405342	2.71372	5.40667	2.72318	2.00191	2.61774	3.55953	6.93688	2.51945	4.94665	8.14965	7.94688	7.15256	3.65714	8.54764	5.91411	7.42993	8.89189	26.1811	4.47761	10.1558	5.25998	4.56191	13.2106	4.3771	2.87278	6.04396	3.59375	3.51201	6.42202
GLYMA-10G216600	0.0536814	0.0618168	0.0426264	0.181899	0.0646722	0.0627828	0.0599139	0.0678042	0.0845989	0.0381083	0.0577292	0.0651618	0.0679024	0.085418	0.0707509	0.0514131	0.110485	0.124971	0.10947	0.0965815	0.0843697	0.119806	0.166104	0.068782	0.131636	0.141235	0.0770323	0.112124	0	1.23351	1.41603	0.864314	3.21735	1.0521	1.49955	1.23358	1.18363	2.01746	0.889788	1.10317	1.31281	1.39429	1.93485	1.52147	1.13696	2.7027	2.95276	2.42537	1.90421	1.63241	2.75163	4.08327	1.51515	2.87278	3.02198	1.40625	2.03327	0
GLYMA-10G026000	0.0354782	0.173587	0.126086	0.0141782	0.224046	0.121703	0.668125	0.442167	1.94308	0.427862	0.278505	0.283406	0.218471	0.585223	0.133026	0.476388	10.5701	0.648238	1.05938	0.0733019	0.128387	2.80776	10.6199	1.40568	0.710734	0.263625	0.0300192	2.7625	0.174566	0.375416	2.58631	1.74047	0.190658	1.96643	2.05998	6.55239	4.43017	16.5858	6.67341	3.51379	3.68945	2.51429	6.78423	2.11043	7.32417	84.2703	9.84252	12.8731	1.21177	2.11608	25.8508	75.9007	16.2458	9.16553	4.3956	0.15625	29.2052	2.75229
GLYMA-10G033300	0	0	0	0	0	0	0	0	0	0.000946301	0	0	0	0	0	0	0	0	0	0	0	0	0	0	0	0	0	0	0	0	0	0	0	0	0	0	0	0	0.0202224	0	0	0	0	0	0	0	0	0	0	0	0	0	0	0	0	0	0	0
GLYMA-10G237700	0	0	0	0	0.00064231	0	0	0	0.00101246	0.00136823	0	0	0	0.000885779	0	0	0.00127186	0.00403504	0	0	0	0	0.0029897	0	0	0	0	0	0	0	0	0	0	0.012525	0	0	0	0.0193986	0.0202224	0	0	0	0.0244918	0	0	0.027027	0.0843645	0	0	0	0	0.0800641	0	0	0	0	0	0
GLYMA-10G154700	0.285343	0.19616	0.160184	0.140153	0.222503	0.284257	0.208911	0.218827	0.258944	0.229292	0.197827	0.277949	0.280753	0.241085	0.260399	0.228167	0.347109	0.351974	0.390953	0.282787	0.288894	0.291819	0.347507	0.266289	0.408544	0.478253	0.162514	0.462121	0.307423	6.44642	4.22469	3.2915	2.56196	3.54459	6.49803	3.7488	3.66926	5.33463	4.97472	4.04494	5.38705	5.6	4.87387	5.27607	5.10312	8.40541	8.6333	7.6959	5.25101	5.68319	6.58943	8.32666	5.47138	8.34473	9.34066	2.65625	7.20887	5.50459
GLYMA-10G191600	0.174738	0.203586	0.155307	0.0773875	0.119738	0.197738	0.202191	0.196067	0.182423	0.209032	0.229645	0.233448	0.186652	0.247164	0.209215	0.211	0.298032	0.273417	0.22806	0.162894	0.191823	0.234813	0.250674	0.163986	0.125174	0.305765	0.45382	0.18303	0.426969	3.78633	4.22469	3.07838	1.53718	1.96643	4.37746	3.70074	3.51708	4.11251	4.52983	3.86108	4.64011	3.61143	4.89836	4.22086	4.68006	7.24324	6.94601	4.85075	3.17369	3.86941	5.21361	5.92474	3.7037	2.87278	7.14286	7.1875	3.14233	4.58716
GLYMA-10G230100	0	0	0.00039718	0	0	0	0	0	0	0	0.000755511	0	0	0	0	0.00191186	0.00097045	0	0	0.00329545	0	0	0	0	0	0	0	0	0	0	0	0.0118399	0	0	0	0	0	0	0	0.020429	0	0	0	0	0.026441	0.027027	0	0	0.0577034	0	0	0	0	0	0	0	0	0
GLYMA-10G295900	0	0.00110134	0.000681631	0	0	0.000536174	0.000489026	0.00106013	0.00305663	0.0018286	0.00204901	0	0	0	0	0.00241935	0.00273073	0.00761191	0	0	0	0	0.00261562	0	0	0	0.00575931	0	0	0	0.0351083	0.0118399	0	0	0.0151469	0.0160205	0.016909	0.0581959	0.0404449	0.040858	0	0	0	0	0.0528821	0.0540541	0.168729	0	0	0	0	0.0800641	0	0	0	0.15625	0	0
GLYMA-10G021300	0.00101095	0.000420811	0	0.00178168	0.00208009	0	0.00119278	0	0	0.00141325	0	0	0.00127409	0	0.00306852	0	0	0.00149106	0	0.13638	0	0.00665941	0	0	0	0	0	0	0	0.0107262	0.0117027	0	0.0357483	0.0250501	0	0.032041	0	0	0.0404449	0	0	0.0228571	0	0.0736196	0	0	0.0281215	0	2.59665	0	0.144823	0	0	0	0	0	0	0
GLYMA-10G061600	0.0185205	0.0314661	0.144658	0.13237	0.0375143	0.00794951	1.04325	0.0231338	0.0312554	0.00614743	0.0487676	0.0370719	0.219756	0.0585381	0.00674709	0.019547	0.00400991	0.00359352	0.0328069	0.0462683	0.00837123	0.00542001	0	0.0171616	0.133198	0.016361	0.0333658	0	0	0.375416	0.608543	2.62846	2.59771	0.626253	0.151469	18.4877	0.490362	0.659554	0.141557	0.776302	0.792214	4.22857	0.95518	0.147239	0.423057	0.0810811	0.056243	0.606343	1.03866	0.181378	0.144823	0	0.420875	2.59918	0.274725	0.625	0	0
GLYMA-10G229500	0.166787	0.153511	0.21106	0.0961932	0.0944278	0.124554	0.155169	0.15719	0.0980994	0.252193	0.164685	0.131007	0.119324	0.142108	0.153972	0.152624	0.120004	0.120209	0.0721991	0.134305	0.111994	0.134907	0.0980181	0.165907	0.209243	0.11168	0.208816	0.182	0.300371	3.92577	3.21826	3.56382	1.87083	1.50301	2.95365	3.15604	2.92526	2.32784	3.92315	2.59448	2.60299	2.46857	2.84105	3.1411	3.51666	2.81081	2.95276	1.53918	2.88517	2.11608	3.11369	2.48199	3.87205	3.69357	2.60989	3.28125	3.14233	2.75229
GLYMA-10G230500	0.00121975	0.00155308	0.00875437	0	0.00239777	0.000598456	0.000774312	0.00166878	0.00692259	0	0	0.00155245	0.00379349	0.00196406	0	0	0	0	0	0	0	0.00691282	0	0	0	0	0	0	0	0.0214523	0.0351083	0.189439	0	0.0375752	0.0151469	0.0160205	0.0338181	0.13579	0	0	0.0226347	0.0685714	0.0244918	0	0	0	0	0	0	0	0.144823	0	0	0	0	0	0	0
GLYMA-10G040400	0.0674834	0.107442	0.055326	0.0530387	0.0553868	0.0510356	0.0821621	0.0837588	0.0545396	0.116943	0.0521621	0.0500174	0.054785	0.119107	0.164412	0.0902125	0.118766	0.0488465	0.032623	0.147063	0.100289	0.0734972	0.190702	0.114147	0.0292114	0.0628438	0.106318	0.0794787	0	1.54457	2.18841	1.12479	0.977121	0.951904	1.07543	1.57001	1.57254	1.14452	2.75025	0.878447	0.995926	1.16571	2.20426	3.36196	1.9302	2.94595	1.20922	0.746269	2.94287	1.87424	1.44823	4.40352	2.44108	0.683995	1.23626	2.1875	1.2939	0
GLYMA-10G098800	0	0	0	0	0	0	0	0	0	0	0	0	0	0	0	0	0	0	0	0	0	0	0	0	0	0	0	0	0	0	0	0	0	0	0	0	0	0	0	0	0	0	0	0	0	0	0	0	0	0	0	0	0	0	0	0	0	0
GLYMA-10G147700	2.19391	0.426052	0.282935	0.568404	2.38036	2.13362	0.158217	0.758524	0.644373	0.432598	0.433864	0.570294	1.18471	0.324511	0.792988	0.572867	0.0874002	0.285567	0.467897	0.683859	0.73849	0.666185	0.139837	0.718748	0.533595	0.323146	0.227944	0.679381	0.108752	31.3633	6.57695	4.12029	8.04337	19.7019	26.5829	1.97052	10.416	7.91465	6.32963	4.26966	6.7225	16.1143	3.5758	10.1104	9.25436	1.7027	4.35883	6.11007	8.88632	9.79444	7.82042	2.32186	9.76431	6.56635	4.25824	3.125	8.87246	1.83486
GLYMA-10G198500	0.0994868	0.0310296	0.03749	0.00998008	0.207838	0.088297	0.0324381	0.204855	3.1036	0.0991598	0.521851	0.12471	0.090574	0.412865	0.071615	0.0515582	0.284778	0.187966	0.314149	0.0589706	0.188271	0.241154	0.3397	0.0860998	3.53169	0.398848	0.0160595	0.306029	0	2.19886	0.667057	0.686716	0.178742	2.76804	1.83278	0.6248	2.63781	32.2793	2.1638	4.49438	2.24083	1.78286	4.89836	1.42331	1.13696	5.89189	3.7964	4.43097	1.09636	3.02297	4.99638	6.80544	1.43098	22.2982	7.14286	0.3125	4.06654	0
GLYMA-10G268200	0	0	0	0	0	0	0	0	0	0	0	0	0	0	0	0	0	0	0	0	0	0	0	0	0	0	0	0	0	0	0	0	0	0	0	0	0	0	0	0	0	0	0	0	0	0	0	0	0	0	0	0	0	0	0	0	0	0
GLYMA-10G013300	0.259141	0.196725	0.433051	0.101298	0.358748	0.203376	0.181441	0.210451	0.222762	0.258002	0.234603	0.26184	0.261165	0.482932	0.21096	0.198416	0.26775	0.358234	0.338295	0.194441	0.21421	0.173702	0.249896	0.228237	0.389811	0.344157	0.140304	0.273688	0.243973	5.40599	3.73318	6.98556	1.48951	4.67184	4.49864	2.99583	3.50017	4.42289	5.27806	4.35138	4.5043	4.77714	8.964	3.92638	4.28345	5.89189	8.35208	5.50373	3.80842	4.05079	4.27227	6.0048	4.96633	7.79754	7.00549	2.34375	4.62107	4.58716
GLYMA-10G297400	0.194467	0.175905	0.105115	0.086073	0.0978532	0.123464	0.154669	0.0982402	0.132826	0.141479	0.128871	0.128748	0.173131	0.150274	0.182068	0.19227	0.13084	0.123552	0.143792	0.117718	0.137349	0.228046	0.149507	0.137156	0.184853	0.220868	0.250753	0.0604261	0.21278	4.26901	3.28847	2.01279	1.64442	1.60321	2.75674	2.93175	1.75854	2.75461	2.75025	2.20633	2.7388	3.31429	2.79206	3.43558	3.88683	3.10811	2.98088	2.89179	2.30814	2.5393	5.43085	3.44275	3.11448	3.83037	4.3956	4.375	1.10906	4.58716
GLYMA-10G146200	0.0498726	0.0268233	0.0230942	0.0042932	0.0748166	0.0388161	0.0262222	0.0172098	0.0365606	0.0293577	0.0186724	0.0249114	0.0393703	0.0269297	0.0333092	0.0421224	0.0548139	0.0421392	0.0243459	0.0313419	0.0360829	0.0251456	0.0536562	0.0415073	0.0176905	0.0559724	0	0.0124056	0	1.15843	0.514921	0.438077	0.0714967	1.13978	0.923962	0.544697	0.338181	0.85354	0.728008	0.326864	0.520598	0.822857	0.538819	0.760736	1.00476	1.45946	1.01237	0.51306	0.634737	0.665054	0.57929	1.36109	0.757576	0.410397	1.23626	0	0.184843	0
GLYMA-10G060500	0	0	0.00379241	0.00145181	0.000563684	0.000780769	0.0208096	0	0	0	0.000827756	0	0.00629903	0	0	0	0	0	0	0	0	0	0	0	0	0	0	0	0	0	0	0.0947194	0.0238322	0.012525	0.0151469	0.448574	0	0	0	0.020429	0	0.114286	0	0	0	0	0	0	0	0	0	0	0	0	0	0	0	0
GLYMA-10G288100	0.000410021	0.00345875	0.000409686	0.000454813	0.000545516	0.000862581	0	0	0.000656913	0.0413992	0.00183664	0.00293745	0	0.000782485	0.00102936	0.0097732	0.00933872	0.00185866	0.00175543	0	0.0045001	0.00578368	0.0305472	0	0.00621531	0	0.0078954	0	0.051803	0.0107262	0.0585138	0.0118399	0.0119161	0.012525	0.0151469	0	0	0.0193986	0.687563	0.040858	0.0452694	0	0.0244918	0.0245399	0.237969	0.216216	0.0281215	0.0466418	0	0.120919	0.144823	0.640512	0	0.136799	0	0.15625	0	0.917431
GLYMA-10G073400	0.0746046	1.03331	0.120562	0.0994637	0.0425536	0.0103504	0.0735511	0.0093845	0.095999	0.433786	0.0128804	0.0415709	0.0133374	0.0213607	2.42202	0.0750233	0.00422033	0	0.0247611	0.409951	0.0121157	0.0155328	0	0.0200174	0.0923426	0	0.0179598	0	0	0.461225	5.74605	1.36159	1.12011	0.388277	0.166616	1.00929	0.219817	0.678952	4.97472	0.122574	0.452694	0.182857	0.220426	11.2147	0.925436	0.0540541	0	0.419776	5.25101	0.181378	0.144823	0	0.252525	0.136799	0	0.15625	0	0
GLYMA-10G221600	1.38724	0.329386	0.291293	0.228663	2.48017	0.865001	0.372923	0.659649	1.12176	0.699208	0.572764	0.794094	1.17559	0.789765	0.608872	0.513564	1.4597	1.265	1.40318	0.748104	0.995996	0.88742	1.5107	0.663096	1.93539	1.38916	0.285753	1.08557	0.571836	23.1792	5.98011	5.04381	3.1101	21.3552	16.6768	5.30279	7.37234	18.7197	11.6077	8.5189	12.517	17.4857	12.05	9.10429	9.65098	27.3784	24.4657	20.056	9.98269	16.445	16.5822	27.6221	10.9428	32.9685	21.4286	3.125	13.6784	8.25688
GLYMA-10G130400	0.0726831	0.0576418	0.0244506	0.0323011	0.0351168	0.131653	0.0484052	0.0637823	0.097812	0.0524674	0.0530653	0.066618	0.0815083	0.0623921	0.0592538	0.0667709	0.221996	0.140783	0.0679245	0.035192	0.105734	0.13022	0.17435	0.0404959	0.0905007	0.128306	0.0295562	0.240753	0.0920476	1.73764	1.36922	0.556476	0.738799	0.563627	3.25659	1.00929	1.28509	2.42483	1.27401	0.980592	1.53916	1.85143	1.32256	1.30061	1.66579	5.59459	3.62767	1.53918	0.807848	2.29746	3.11369	4.16333	1.09428	1.77839	2.74725	0.625	4.62107	1.83486
GLYMA-10G143200	0	0	0	0	0.000546707	0	0	0	0	0	0	0	0	0.00100459	0	0	0.00128884	0	0	0.0101901	0	0	0	0	0	0	0	0	0	0	0	0	0	0.012525	0	0	0	0	0	0	0	0	0.0244918	0	0	0.027027	0	0	0.230814	0	0	0	0	0	0	0	0	0
GLYMA-10G066500	0.945895	0.383559	0.363766	0.248311	1.53005	1.06368	0.48166	0.637019	1.27063	0.687388	0.738604	0.924073	1.10034	0.87595	0.652375	0.559943	1.4885	1.31815	1.50011	0.615914	1.09741	1.13253	1.48856	0.576027	2.16072	1.45503	0.46943	1.18249	0.539093	16.7972	6.85781	6.20412	3.77741	14.3161	19.8576	7.4976	7.42306	19.903	12.7604	10.6844	13.4224	17.1657	13.446	10.7485	10.4707	27.7297	25.0844	23.181	10.0404	16.7473	20.8545	26.261	10.5219	34.3365	23.0769	5.78125	13.1238	10.0917
GLYMA-10G236300	0.0445146	0.155354	0.136188	0.478782	0.0971622	0.0496486	0.649083	0.186842	0.123266	0.0848688	0.159063	0.121592	0.134553	0.850365	0.0894218	0.1425	0.586797	0.477622	0.290101	0.128696	0.0293923	0.266849	0.195989	0.557536	0.131232	0.23427	0.260439	0.397407	0.238644	0.772284	3.13634	2.5811	7.82888	1.46543	1.10573	10.4934	3.14508	2.48303	1.73913	2.47191	2.39928	2.26286	13.8134	1.44785	2.90851	12.3784	10.3206	4.99067	2.01962	0.665054	5.93773	4.40352	10.2694	2.46238	5.08242	4.6875	6.28466	2.75229
GLYMA-10G240400	0.0617758	0.0338948	0.0257209	0.0410567	0.0653509	0.0571771	0.0282054	0.045991	0.0455625	0.0381784	0.0272492	0.0415798	0.0700205	0.047027	0.0342176	0.0458226	0.07468	0.0686213	0.0444729	0.0686561	0.0623776	0.0317846	0.0798615	0.035423	0.0632616	0.0627179	0.0324632	0.0424114	0.0353811	1.46948	0.772382	0.615676	0.738799	0.989479	1.37837	0.576738	0.811633	1.00873	0.82912	0.469867	0.837483	1.46286	0.906196	0.736196	1.11052	1.86486	1.68729	1.02612	1.50029	1.14873	0.868936	2.0016	0.589226	1.50479	1.64835	0.78125	0.739372	0.917431
GLYMA-10G052200	0	0	0	0	0	0	0	0	0	0	0	0	0	0	0	0	0	0	0.00944159	0	0	0	0	0	0	0	0	0	0	0	0	0	0	0	0	0	0	0	0	0	0	0	0	0	0	0	0	0.233209	0	0	0	0	0	0	0	0	0	0
GLYMA-10G021100	0	0	0	0	0	0	0	0	0	0	0	0	0	0	0	0	0	0	0	0.00184121	0	0	0	0	0	0	0	0	0	0	0	0	0	0	0	0	0	0	0	0	0	0	0	0	0	0	0	0	0.0577034	0	0	0	0	0	0	0	0	0
GLYMA-10G078900	0.176452	0.0338712	0.0526548	0.127167	0.3135	0.0867115	0.0532557	0.0625154	0.0951002	0.0844235	0.0707091	0.103357	0.15263	0.0674703	0.0900912	0.0444164	0.0627265	0.105927	0.120566	0.129909	0.150902	0.111645	0.0848364	0.105913	0.0761893	0.129529	0.110951	0.093088	0.212083	4.04376	0.690462	1.01823	1.98999	4.89729	1.84792	0.993271	1.03145	2.01746	1.63802	1.28703	1.92395	3.01714	1.37154	1.81595	0.925436	1.64865	2.30596	2.33209	2.30814	2.78114	2.38957	2.08167	2.18855	1.64159	2.88462	1.71875	1.47874	3.66972
GLYMA-10G234100	0.206755	0.450186	0.273625	0.68056	0.195986	0.334784	0.412013	0.346435	0.257794	0.43075	0.187377	0.346983	0.25591	0.255436	0.399828	0.365207	0.217028	0.17659	0.260712	0.200694	0.309137	0.397683	0.238677	0.320103	0.119904	0.296975	0.377917	0.206535	0.0301291	4.39773	8.69514	5.16221	12.0472	2.84319	6.84641	7.33739	6.20561	5.29583	6.87563	3.35036	6.7225	5.00571	4.7759	7.09202	7.58858	4.94595	4.30259	5.31716	3.75072	5.13906	7.96524	5.1241	6.14478	2.46238	5.76923	5.9375	3.32717	0.917431
GLYMA-10G192400	1.86667	1.32565	2.22946	0.454086	1.07954	1.00621	0.908425	0.798429	0.695343	1.18084	0.938839	1.04738	1.16558	0.91062	1.14738	1.13636	0.372646	0.338241	0.593993	1.43988	0.836163	0.91702	0.383442	2.10851	0.452736	0.541728	0.988779	0.499294	0.252529	30.8163	18.4084	21.3119	6.82793	11.0972	16.6162	12.7203	11.2783	11.581	15.7128	10.7661	13.8751	19.2914	12.1234	17.0061	17.7948	8.05405	7.36783	9.28172	19.5615	12.5151	16.6546	8.56685	29.2929	7.38714	8.92857	11.4062	7.57856	2.75229
GLYMA-10G223200	0.000764648	0	0.00123643	0	0.000721905	0.00243678	0	0.0445188	0.00543889	0.00338485	0.00396498	0	0	0.00522782	0.00102207	0.00146002	0.0046259	0.0182444	0.00298986	0.0046989	0.00220013	0	0.00408282	0	0	0	0	0	0	0.0214523	0	0.0355198	0	0.012525	0.0454408	0	0.760906	0.116392	0.0808898	0.061287	0	0	0.0979672	0.0245399	0.026441	0.108108	0.365579	0.0466418	0.115407	0.0604595	0	0.0800641	0	0	0	0	0	0
GLYMA-10G281700	0	0	0.00321712	0	0	0	0	0	0	0	0	0	0	0	0	0	0	0	0	0	0	0	0	0	0	0	0	0	0	0	0	0.0710395	0	0	0	0	0	0	0	0	0	0	0	0	0	0	0	0	0	0	0	0	0	0	0	0	0	0
GLYMA-10G256700	0	0	0	0	0	0	0	0.00060025	0	0	0	0	0	0	0	0	0	0	0	0	0	0	0	0	0	0	0	0	0	0	0	0	0	0	0	0	0.016909	0	0	0	0	0	0	0	0	0	0	0	0	0	0	0	0	0	0	0	0	0
GLYMA-10G286300	0.136064	0.300368	0.671128	1.29325	0.245912	0.213108	0.369691	0.152655	1.25499	0.529933	0.267222	0.26406	0.189584	0.202247	0.395121	0.309958	0.259737	0.115028	0.665808	0.1798	0.271621	1.94172	0.322213	0.551525	0.452104	0.19849	0.387072	0.150303	0.124134	2.41339	5.24283	9.14042	18.2316	2.89329	3.92305	5.97565	2.38417	21.5325	8.16987	3.98366	4.61747	3.36	2.96351	6.18405	6.00212	6.16216	2.50281	11.6138	3.23139	4.53446	34.3954	7.28583	7.49158	7.93434	4.3956	6.40625	2.03327	2.75229
GLYMA-10G063500	0.0658278	0.0415363	0.0235662	0.0285229	0.0518617	0.0572401	0.0311969	0.0508311	0.0422976	0.075162	0.0402552	0.0431962	0.0428383	0.0447625	0.052228	0.0843664	0.0619394	0.104497	0.0407564	0.0504624	0.0925203	0.0364481	0.137346	0.0687645	0.0637828	0.0545468	0.0384902	0.0391273	0.109219	1.56602	0.947923	0.532797	0.583889	0.851703	1.37837	0.64082	0.946906	1.00873	1.86047	0.715015	1.0412	0.937143	1.02866	1.15337	2.03596	1.54054	2.81215	0.839552	1.15407	1.99516	0.941347	3.20256	1.3468	1.36799	1.37363	0.78125	0.739372	1.83486
GLYMA-10G233900	0.594868	0.232272	0.195799	0.185694	1.10314	0.57241	0.256079	0.429396	0.749695	0.386531	0.349133	0.465218	0.649285	0.461548	0.334063	0.268177	0.932316	0.786198	0.805017	0.387897	0.794919	0.677731	0.960375	0.282123	1.1354	1.06796	0.078569	0.834365	0.340005	11.3268	4.31831	3.44542	2.59771	11.1473	11.7086	4.13329	5.0558	13.1911	7.62386	5.4954	7.8995	10.6971	7.47	5.88957	5.52618	19.5135	16.6479	13.0597	6.17426	11.6082	13.903	19.0552	5.38721	20.1094	17.9945	1.5625	12.0148	5.50459
GLYMA-10G035400	0.120154	0.111679	0.095615	0.0288355	0.11077	0.177438	0.0803605	0.0561405	0.199885	0.19271	0.167043	0.112064	0.142299	0.0841246	0.602468	0.0755988	0.217752	0.077135	0.171352	0.262898	0.313245	0.153557	0.159854	0.117586	0.00938763	0.221128	0.106261	0.0766246	0.141688	2.63864	1.77882	1.63391	0.512393	1.77856	3.98364	1.44185	0.87927	3.82153	4.04449	2.5332	2.01449	2.90286	1.27357	8.14724	1.77155	5.27027	1.79978	3.63806	4.84709	6.04595	3.11369	3.36269	1.76768	0.273598	4.94505	1.71875	1.47874	0.917431
GLYMA-10G190500	0.0981913	0.123502	0.0515373	0.0178575	0.0595711	0.573342	0.0858752	0.0593778	0.345418	0.144338	0.352646	0.147778	0.18346	0.148936	0.112318	0.161034	0.190292	0.523232	0.272442	0.0692566	0.532978	0.278385	0.310281	0.113419	0.0716298	0.385427	0.070238	0	0.301643	2.13451	2.44587	1.10111	0.417064	0.964429	12.3599	1.52195	0.913088	7.1581	3.39737	6.10827	3.10095	3.68	3.18393	2.23313	3.62242	4.43243	11.7267	5.45709	1.15407	8.70617	6.37219	6.56525	2.52525	1.50479	8.65385	1.40625	0	4.58716
GLYMA-10G004800	0.0141128	0.0185388	0.0198972	0.00651452	0.0138364	0.0095723	0.0120241	0.0820211	0.0114422	1.48992	0.0272515	0.0089749	0.00618416	0.0157564	0.835729	0.0176431	0.00381921	0.00358499	0.0139733	0.0190198	0.0379755	0.00502507	0.00541339	0.0137678	0	0.00747348	0	0	0	0.160892	0.245758	0.248638	0.107245	0.150301	0.121175	0.192246	1.116	0.155189	9.1001	0.286006	0.113173	0.0914286	0.195934	4.29448	0.185087	0.0540541	0.056243	0.186567	0.230814	0.302297	0.0724113	0.0800641	0.252525	0	0.137363	0	0	0
GLYMA-10G084000	0.000429046	0.000528818	0.00771042	0	0.000518421	0	0.00444971	0	0.000724912	0	0.0451287	0.00367262	0.00287319	0.00352385	0	0	0	0	0.00212782	0	0	0	0	0	0.00817198	0	0	0	0	0.0107262	0.0117027	0.177599	0	0.012525	0	0.0801025	0	0.0193986	0	1.06231	0.067904	0.0457143	0.0734754	0	0	0	0	0.0466418	0	0	0	0	0	0.136799	0	0	0	0
GLYMA-10G095200	1.33094	0.779571	0.864215	0.327571	1.31639	1.21248	0.757997	0.896784	1.46912	1.01371	1.37961	0.982453	1.56397	0.992116	1.39311	0.795406	1.07008	0.818697	1.21563	0.98077	1.44699	1.31897	0.696652	0.468557	1.66381	1.20189	0.976821	1.4515	0.539026	23.0934	11.8666	11.4847	4.64728	12.8382	20.2514	10.7818	12.1238	21.9981	14.9646	17.6507	14.1919	23.0629	14.4747	19.092	13.5907	21.4054	16.4229	19.3563	14.6567	20.3144	22.882	14.4115	9.34343	28.7278	20.0549	11.0938	20.3327	8.25688
GLYMA-10G166400	0.00065926	0.000674899	0	0	0	0	0	0	0	0	0	0	0	0	0	0	0	0	0.00854729	0	0	0	0	0	0	0	0	0	0	0.0107262	0.0117027	0	0	0	0	0	0	0	0	0	0	0	0	0	0	0	0	0.139925	0	0	0	0	0	0	0	0	0	0
GLYMA-10G274100	0.00264656	0.000460376	0.000685975	0.000573994	0.00383101	0.00168424	0	0.00138372	0.000656691	0	0.0043582	0.00195963	0	0	0	0.00448275	0	0	0	0.00247548	0	0	0	0	0.021503	0	0	0	0	0.064357	0.0117027	0.0118399	0.0119161	0.0626253	0.0302939	0	0.016909	0.0193986	0	0.081716	0.0452694	0	0	0	0.105764	0	0	0	0.0577034	0	0	0	0	0.410397	0	0	0	0
GLYMA-10G036700	0.00116472	0.00683904	0.0225077	0.000970592	0.00717448	0.00107501	0.0105099	0.0287921	0.00148381	0.000783512	0.00773203	0.00481813	0.000881494	0.00878986	0.000945296	0.00236994	0.00350475	0.00138393	0.00713501	0.00350142	0	0.0021719	0	0	0.00561572	0	0.00784388	0.00580172	0	0.0214523	0.152136	0.461757	0.0238322	0.0876754	0.0151469	0.176226	0.52418	0.0387973	0.0202224	0.163432	0.0905387	0.0228571	0.122459	0.0245399	0.0528821	0.0810811	0.0281215	0.0932836	0.0577034	0	0.0724113	0	0	0.136799	0	0.15625	0.184843	0
GLYMA-10G185500	0	0	0.00114395	0	0	0	0	0	0	0	0	0	0	0	0	0	0	0	0	0.00649786	0.106097	0	0	0	0	0	0	0	0	0	0	0.0118399	0	0	0	0	0	0	0	0	0	0	0	0	0	0	0	0	0.115407	1.33011	0	0	0	0	0	0	0	0
GLYMA-10G050900	0	0	0.00250028	0	0.00125754	0	0	0	0.00792859	0	0	0	0	0.00112039	0	0.00120405	0	0.00141314	0	0	0	0.0340151	0.00339542	0	0.00450886	0	0	0	0	0	0	0.0355198	0	0.012525	0	0	0	0.174588	0	0	0	0	0.0244918	0	0.026441	0	0.0281215	0	0	0	0.724113	0.0800641	0	0.136799	0	0	0	0
GLYMA-10G099900	0.00142604	0	0	0	0	0.000966619	0	0.000565141	0.00306571	0	0.00472171	0.00113742	0.0058235	0.00106765	0	0	0	0	0	0	0	0	0	0	0	0	0.0129282	0	0	0.0321785	0	0	0	0	0.0151469	0	0.016909	0.0581959	0	0.102145	0.0226347	0.114286	0.0244918	0	0	0	0	0	0	0	0	0	0	0	0	0.3125	0	0
GLYMA-10G229300	0.000760721	0	0	0	0	0	0	0	0.000656246	0.0963023	0	0	0.000920916	0	0.00491283	0	0	0	0	0	0	0	0	0	0.0153121	0	0	0	0	0.0107262	0	0	0	0	0	0	0	0.0193986	1.23357	0	0	0.0228571	0	0.0736196	0	0	0	0	0	0	0	0	0	0.410397	0	0	0	0
GLYMA-10G259300	0.0730458	0.0619602	0.226025	0.0553512	0.0655018	0.0701678	0.0647543	0.0358409	0.0702177	0.129542	0.030265	0.0775791	0.0718121	0.0610901	0.0719835	0.0644753	0.0769061	0.103259	0.0754007	0.105341	0.0782103	0.0418744	0.104505	0.0985073	0.0704149	0.0705038	0.0423496	0.0746555	0.0806065	1.55529	1.33411	4.46365	0.941373	1.02705	1.57528	1.23358	0.676361	1.3773	2.66936	0.592441	1.58443	1.39429	1.27357	1.57055	1.50714	1.89189	2.50281	1.53918	1.96192	1.69287	1.01376	2.56205	1.85185	1.50479	1.64835	0.625	1.2939	1.83486
GLYMA-10G067300	0.045502	0.0377342	0.0322609	0.0542269	0.0212424	0.0515449	0.0337498	0.0358481	0.0386359	0.0409853	0.0218524	0.0421288	0.0420299	0.0271744	0.0299383	0.0358315	0.0536923	0.0638408	0.0212288	0.0454276	0.0300063	0.0345481	0.059936	0.0754119	0	0.00561351	0.00560639	0.0353323	0	1.05116	0.830895	0.651196	1.08437	0.363226	1.27234	0.656841	0.642543	0.950533	0.849343	0.449438	0.928022	0.891429	0.612295	0.687117	0.898995	1.40541	1.68729	0.559701	1.03866	0.725514	0.724113	1.52122	1.59933	0	0.137363	0.15625	0.739372	0
GLYMA-10G231000	0	0	0	0	0	0	0	0	0	0	0	0	0	0	0	0	0	0	0	0	0	0	0	0	0	0	0	0	0	0	0	0	0	0	0	0	0	0	0	0	0	0	0	0	0	0	0	0	0	0	0	0	0	0	0	0	0	0
GLYMA-10G289800	0.44159	0.307528	0.331059	0.347258	0.396536	0.456048	0.383781	0.308018	0.536758	0.385629	0.452615	0.402821	0.499354	0.362697	0.558595	0.342132	0.428993	0.330339	0.490986	0.453059	0.63722	0.394255	0.321951	0.326731	0.382469	0.451467	0.455529	0.470787	0.314063	8.99925	5.62902	5.50556	5.398	4.80962	8.05816	6.15187	4.88671	9.62173	6.51163	7.27273	6.24717	8.22857	5.82905	9.00613	6.76891	9.7027	7.42407	9.00187	7.96307	10.2177	7.96524	7.92634	6.06061	7.93434	8.65385	6.25	7.7634	5.50459
GLYMA-10G139300	0.0714067	0.0969408	0.0674469	0.124705	0.0504059	0.0475963	0.130165	0.0706775	0.0655019	0.0869595	0.0413273	0.0656758	0.0736838	0.0833851	0.096523	0.109154	0.0908225	0.0598747	0.0579985	0.162825	0.0961311	0.0460876	0.0796493	0.080317	0.0593778	0.0714811	0.034511	0.0709837	0.107685	1.65183	2.08309	1.40895	2.43089	0.914329	1.12087	2.59532	1.40345	1.4549	1.84024	0.858018	1.49389	1.57714	1.61646	2.20859	2.48546	2.16216	1.40607	1.25933	3.4045	1.75333	1.3034	2.08167	2.0202	1.23119	1.78571	0.625	1.10906	1.83486
GLYMA-10G254300	0.034848	0.0507251	0.31445	0.125734	0.10893	0.030321	2.49305	0.405915	0.196991	0.0398998	0.0666975	0.0562673	0.285132	0.231794	0.0209425	0.0455879	1.52744	0.0551925	0.138798	0.0795595	0.0217221	0.133131	0.105892	0.168195	0.0866994	0.136386	0.0119265	4.53282	0.158747	0.41832	0.819193	3.78878	1.51335	1.002	0.545289	23.2297	3.22962	3.56935	0.687563	0.919305	1.0412	3.95429	2.52265	0.319018	0.793231	27.1892	1.06862	2.23881	1.26947	0.423216	2.60681	1.84147	2.86195	1.09439	1.92308	0.3125	39.9261	1.83486
GLYMA-10G022900	0.107466	0.0882103	0.0830779	0.141705	0.089739	0.0815428	0.0919399	0.112305	0.0606303	0.0393253	0.0794396	0.0504799	0.0845725	0.062427	0.0564592	0.0906923	0.00515441	0.00937489	0.0579167	0.0886905	0.0387405	0.0237552	0.0062298	0.04938	0.120618	0.0190181	0.124973	0	0.0294048	2.4992	1.84903	1.69311	2.8837	1.47796	1.87822	1.74624	2.36726	1.16392	0.82912	1.38917	0.905387	1.85143	1.17561	1.10429	1.9302	0.108108	0.19685	1.35261	1.78881	0.665054	0.57929	0.160128	0.757576	2.32558	0.412088	2.03125	0	0.917431
GLYMA-10G009200	0.655131	0.884985	1.47761	0.494101	0.713083	0.667343	0.714692	0.741367	0.605021	1.25411	0.843453	0.942999	0.562389	0.875034	1.09577	0.762225	0.645747	0.528198	1.04613	0.747319	1.13876	0.601989	0.489188	0.576913	0.242021	0.795399	0.823901	0.750474	0.740004	11.6808	13.6454	17.5349	8.03146	7.52756	12.4053	11.2304	10.8387	10.4559	16.724	10.6435	13.7392	9.48571	12.2949	16.1718	13.2734	14.1351	11.4173	14.6455	12.0023	15.5985	12.0927	11.209	10.8586	4.78796	13.5989	9.375	9.61183	8.25688
GLYMA-10G123600	0.0520792	0.0264652	0.0102239	0.00504326	0.0126149	0.0744798	0.015185	0.0117762	0.0245969	0.038362	0.0108858	0.0382428	0.0572815	0.0163717	0.0335595	0.0331267	0.0800683	0.0618473	0.0501967	0.00561583	0.0354474	0.0395172	0.0637929	0.00596564	0.00402942	0.0262448	0	0.0535493	0.079681	1.23351	0.620246	0.224959	0.107245	0.212926	1.87822	0.32041	0.253635	0.562561	0.970677	0.20429	0.860118	1.34857	0.416361	0.809816	0.793231	2.10811	1.60292	1.30597	0.17311	0.906892	1.01376	1.60128	0.16835	0.136799	0.686813	0	1.10906	1.83486
GLYMA-10G179900	0.425966	0.453728	0.347757	0.462812	0.322252	0.485943	0.482262	0.35812	0.427826	0.448016	0.351841	0.435822	0.408895	0.383028	0.556218	0.384595	0.375133	0.433943	0.292369	0.495631	0.467421	0.401169	0.38772	0.46887	0.316864	0.331037	0.468037	0.299232	0.471855	8.90271	8.02809	6.07388	7.245	4.04559	9.73947	7.94617	6.01961	8.22502	7.60364	5.2094	7.35627	7.45143	6.80872	8.8589	8.01163	8.94595	9.89876	5.45709	8.5401	7.73881	8.39971	8.16653	9.51178	5.88235	6.86813	6.875	4.62107	6.42202
GLYMA-10G212900	0.339667	0.355113	0.937353	0.101037	0.300692	0.419967	0.181318	0.300228	0.274209	0.209784	0.438735	0.430488	0.376853	0.500035	0.199842	0.311855	0.197929	0.439067	0.22229	0.173822	0.235525	0.176915	0.119405	0.148362	0.61871	0.204245	0.365373	0.453179	0.133616	5.24509	4.2364	10.5375	1.20353	3.39429	6.63435	2.43512	3.87217	5.02425	3.25581	5.9857	5.13807	5.92	5.48616	3.3865	4.1248	4.43243	6.86164	4.2444	2.71206	3.68803	4.19986	2.88231	2.6936	9.16553	4.25824	3.75	6.4695	1.83486
GLYMA-10G124500	0.0670847	0.104036	0.0730424	0.0337211	0.0355258	0.0375784	0.0709151	0.0896333	0.0170227	0.0554496	0.0920323	0.0491994	0.0534813	0.0681521	0.0592374	0.075776	0.0140719	0.0181274	0.0234586	0.0239125	0.0362534	0.00885846	0.023915	0.104711	0.0197243	0.0692971	0.0803531	0.0162367	0.138775	1.43731	2.07139	1.43263	0.655386	0.576152	0.893669	1.42583	1.70781	0.368574	1.07179	1.71604	1.0412	1.05143	1.32256	1.17791	1.6129	0.324324	0.478065	0.373134	0.577034	0.604595	0.217234	0.560448	2.18855	0.410397	1.0989	1.5625	0.369686	1.83486
GLYMA-10G272500	0.0418574	0.023273	0.0448067	0.00518338	0.0531832	0.0390753	0.027357	0.023693	0.0296815	0.041457	0.0292506	0.0360985	0.0405385	0.0232812	0.0277424	0.0190283	0.0336167	0.0436685	0.075951	0.0328715	0.0222332	0.0209073	0.0596974	0.0263186	0.0844094	0.0579473	0.0286131	0.0365363	0.0393916	0.965355	0.561732	0.828795	0.0834128	0.839178	0.78764	0.464595	0.473453	0.737148	0.950455	0.531154	0.72431	0.822857	0.514328	0.564417	0.449498	0.891892	1.1811	1.39925	0.634737	0.483676	0.506879	1.60128	0.673401	1.91518	1.51099	0.46875	0.739372	0.917431
GLYMA-10G202400	0.000342798	0.000674122	0.006138	0.00130081	0.00672202	0.00177111	0.0803933	0	0.00320375	0.00111788	0	0.00223447	0.0255737	0.00430712	0	0.00197259	0.00826755	0	0	0	0	0	0.00282114	0.00743143	0.00635683	0	0	0	0	0.0107262	0.0117027	0.118399	0.0238322	0.112725	0.0302939	1.42583	0	0.0775946	0.0202224	0	0.067904	0.548571	0.0734754	0	0.0528821	0.108108	0	0	0	0	0	0.0800641	0.16835	0.136799	0	0	0	0
GLYMA-10G065500	0.026151	0.0228322	0.0237599	0.00455934	0.0352242	0.049705	0.0241722	0.0205094	0.123919	0.0394819	0.324849	0.034582	0.0507242	0.0468726	0.0937592	0.0244238	0.107932	0.0449236	0.0807601	0.0279652	0.184679	0.119006	0.0594881	0.144671	1.76917	0.148753	0.040884	0.0220717	0	0.547034	0.456407	0.532797	0.0953289	0.588677	1.06028	0.528677	0.35509	2.52182	0.930233	5.10725	0.746944	0.914286	0.95518	1.91411	0.423057	2.7027	0.95613	1.63246	0.519331	3.92987	2.09993	1.36109	2.60943	27.223	3.57143	0.625	0.369686	0
GLYMA-10G147300	0	0	0	0	0	0.000462643	0	0	0	0.00331198	0.000818142	0	0	0.00358744	0.00261995	0	0	0	0	0	0	0	0	0	0	0	0.0987562	0	0	0	0	0	0	0	0.0151469	0	0	0	0.0404449	0.020429	0	0	0.0489836	0.0736196	0	0	0	0	0	0	0	0	0	0	0	1.40625	0	0
GLYMA-10G279900	0.421218	0.253938	0.218575	0.155168	0.376518	0.379165	0.233479	0.251473	0.396407	0.313276	0.300817	0.311569	0.365602	0.342846	0.343786	0.346778	0.505691	0.467573	0.349751	0.301943	0.348014	0.34977	0.506673	0.324311	0.47669	0.59588	0.317792	0.521574	0.462189	8.84908	5.05559	3.85982	2.72879	4.68437	8.73978	4.05319	4.07508	7.62367	5.96562	4.90296	5.90765	7.15429	6.41685	6.50307	7.32417	11.7838	10.6299	7.22948	5.36642	6.04595	7.38595	12.8102	6.81818	9.02873	11.5385	4.21875	6.28466	7.33945
GLYMA-10G017800	0.23966	0.338292	0.228627	0.28451	0.166221	0.362066	0.312995	0.210919	0.433909	0.420315	0.153289	0.35557	0.320649	0.255471	0.405359	0.326525	0.39863	0.318493	0.27821	0.2803	0.376366	0.507055	0.436363	0.415569	0.204195	0.315628	0.27573	0.170546	0.31613	5.15928	6.90462	4.47549	5.20734	2.51754	7.95214	5.73534	3.80453	9.21435	8.45298	2.75792	6.99411	6.14857	5.14328	7.48466	7.13908	9.51351	7.53656	5.97015	5.53953	6.89238	10.8617	9.92794	9.00673	4.10397	6.59341	5.3125	3.32717	5.50459
GLYMA-10G176000	0	0	0	0	0	0.000726123	0	0	0	0	0	0	0	0	0	0	0	0	0	0	0	0.00382521	0	0	0	0	0	0	0	0	0	0	0	0	0.0151469	0	0	0	0	0	0	0	0	0	0	0	0	0	0	0	0.0724113	0	0	0	0	0	0	0
GLYMA-10G101400	0.0929704	0.0410696	0.0384075	0.0283875	0.11545	0.205823	0.035707	0.0226616	0.0582326	0.0327714	1.53672	0.122068	0.06533	0.0974211	0.0385287	0.0554399	0.049837	0.0749174	0.109475	0.0287344	0.0449269	0.0321779	0.0729308	0.0298706	0.115026	0.0718737	0.00580855	0.0127955	0	1.75909	0.713868	0.663036	0.405148	1.36523	3.02939	0.720923	0.388908	0.969932	0.728008	16.6701	1.7655	0.96	1.34705	0.809816	0.898995	1.2973	1.34983	1.58582	0.519331	0.967352	0.796524	1.92154	0.673401	1.64159	1.51099	0.15625	0.369686	0
GLYMA-10G060200	0.574803	0.157794	0.209377	0.172484	0.256393	0.418364	0.210408	0.148974	0.292985	0.133912	0.1545	0.220304	0.889352	0.14244	0.161814	0.175043	0.148646	0.413241	0.212532	0.135303	0.129855	0.22267	0.15851	0.17129	0.469488	0.142773	0.174313	0.0729106	0.0979981	12.4531	3.07782	3.68222	2.97903	3.93287	7.70978	3.42839	2.77308	4.88846	2.81092	2.65577	4.02897	12.8457	2.66961	3.2638	3.35801	3.56757	9.36445	4.01119	2.53895	2.59976	4.05503	3.60288	3.45118	7.38714	3.02198	2.65625	1.2939	1.83486
GLYMA-10G170600	0.0966546	0.771604	0.258392	0.0623358	0.0846334	0.0185007	0.109136	1.14345	0.0325891	0.0765713	0.673175	0.346384	0.0431838	0.603776	0.0998958	0.257502	0.00884729	0.00891119	0.0336341	0.180803	0.0794656	0.0285728	0.0178379	0.272341	0.0851034	0.0488511	0.48809	0.0133654	0	1.1477	9.13985	3.7651	0.798379	1.12725	0.242351	1.65011	15.2689	0.407371	1.29424	8.5189	3.9837	0.685714	7.59246	1.57055	3.22581	0.243243	0.224972	0.606343	3.11598	0.967352	0.434468	0.40032	3.95623	1.36799	0.686813	6.71875	0.184843	0
GLYMA-10G144700	0.203342	0.127226	0.123011	0.0702194	0.13207	0.229033	0.161834	0.130804	0.213603	0.181632	0.121706	0.174037	0.207732	0.196025	0.17497	0.149584	0.276593	0.299979	0.182174	0.166956	0.200635	0.192121	0.381045	0.203298	0.160914	0.299112	0.0857305	0.206296	0.0700674	4.55862	2.72674	2.60478	1.58484	2.02906	5.4226	3.17206	2.45181	4.79146	4.22649	2.41062	3.80263	3.95429	4.09013	3.80368	3.80751	6.64865	7.48031	4.05784	3.4045	4.23216	4.27227	8.56685	4.46128	3.28317	6.31868	2.1875	3.8817	1.83486
GLYMA-10G005200	0.3895	0.388932	0.345797	0.291573	0.466256	0.237962	0.687305	0.690713	0.173189	0.240895	0.204858	0.292974	0.294759	0.411121	0.239149	0.283194	0.280156	0.267852	0.20492	0.305507	0.268858	0.186514	0.364171	0.419065	0.190502	0.36418	0.350483	0.505466	0.289587	8.06607	7.25571	5.65948	5.18351	6.33768	5.45289	9.74047	10.3991	3.64694	4.75228	3.41164	5.83975	5.44	7.00465	4.46626	5.71126	5.72973	6.32733	3.91791	5.94345	4.89722	4.27227	8.16653	7.91246	3.41997	7.55495	5.9375	8.13309	4.58716
GLYMA-10G044800	0.0316633	0.0916304	0.0315423	0.00348814	0.0341323	0.0250302	0.0293161	0.620129	0.0567423	1.27772	0.244896	0.0620699	0.01116	1.53339	0.0975975	0.0290605	0.0766779	0.497105	0.105844	0.05222	0.00216934	0.0563233	0.0747043	1.93736	0.0726006	0.0630957	0.386871	0.700921	0.0301291	0.493403	1.05325	0.414397	0.0595806	0.488477	0.439261	0.368472	6.27325	0.950533	8.08898	2.55363	0.769579	0.182857	14.0093	0.613497	0.396616	1.16216	4.9775	1.21269	0.692441	0.0604595	0.941347	1.20096	18.0976	1.09439	1.23626	5.78125	6.83919	0.917431
GLYMA-10G035900	0.00116211	0	0.00264693	0.000985581	0.00150671	0.00698696	0.00444007	0.000801756	0.00817551	0	0.00380973	0.00312654	0.000898826	0.00592936	0.00302721	0	0.000965941	0.0035461	0	0.00422736	0.00261277	0.0111324	0	0	0	0	0	0	0	0.0214523	0	0.0473597	0.0238322	0.0250501	0.166616	0.0801025	0.016909	0.193986	0	0.061287	0.067904	0.0228571	0.122459	0.0490798	0	0.027027	0.0843645	0	0.0577034	0.0604595	0.217234	0	0	0	0	0	0	0
GLYMA-10G255500	0.0913279	0.0936305	0.0606228	0.0461171	0.186583	0.180268	0.122323	0.142311	1.08566	0.132358	0.178107	0.199232	0.140453	0.364605	0.116896	0.10942	0.414864	0.325671	1.00882	0.149514	0.205443	2.50334	0.590517	0.712399	0.601867	0.542074	0.0721509	0.331783	0.124152	1.78054	1.94266	1.21951	0.869876	2.78056	4.05938	2.29093	2.13054	19.7866	2.87159	3.32993	3.93843	2.72	5.80456	2.45399	2.45902	9.48649	6.83352	18.097	2.65436	4.11125	38.378	12.49	11.7845	11.4911	9.89011	1.40625	5.36044	2.75229
GLYMA-10G133800	0.530575	0.154236	0.11874	0.112566	0.474959	0.387829	0.153267	0.169423	0.350489	0.247058	0.19405	0.257208	0.463133	0.228809	0.25565	0.188904	0.44772	0.450956	0.41764	0.264453	0.331862	0.300769	0.398816	0.230049	0.821058	0.336253	0.147095	0.398332	0.0482605	11.0694	3.18315	2.39166	2.03765	7.02655	8.69434	2.75553	2.8069	7.21629	5.21739	3.4525	4.88909	8.82286	4.38403	5.27607	4.36277	9.86486	10.4612	8.16231	4.84709	6.65054	6.15496	8.48679	4.54545	15.7319	7.00549	2.03125	6.28466	0.917431
GLYMA-10G220600	0	0	0	0	0.00286716	0.00117678	0	0.00129077	0.00185823	0.000783816	0	0	0.000890076	0.00194071	0	0.000842877	0	0.000948768	0	0	0	0	0.00291779	0	0.00645887	0	0	0.00916879	0	0	0	0	0	0.0375752	0.0302939	0	0.016909	0.0387973	0.0202224	0	0	0.0228571	0.0244918	0	0.026441	0	0.0281215	0	0	0	0	0.0800641	0	0.136799	0	0	0.184843	0
GLYMA-10G265300	0.238785	0.140291	0.0969302	0.0611826	0.11073	0.317946	0.0548448	0.0987751	0.145738	0.087125	0.0259276	0.168616	0.172242	0.0503682	0.270442	0.195635	0.0102234	0.0186917	0.081055	0.0648196	0.042225	0.109434	0.0372592	0.0255681	0.0684306	0.0386763	0.0450324	0.0141209	0.0979154	3.70053	1.76712	1.49183	0.655386	1.51553	3.27174	0.720923	0.963815	1.92047	1.23357	0.347293	2.26347	2.26286	0.489836	3.3865	2.27393	0.162162	0.140607	1.35261	0.577034	0.846433	1.81028	0.560448	0.505051	0.683995	0.549451	0.46875	0.184843	1.83486
GLYMA-10G161200	0.253904	0.294677	0.115038	0.106649	0.163303	0.53792	0.295434	0.175613	0.249088	0.0655967	0.0696555	0.354147	0.269889	0.181246	0.0560107	0.252274	0.600822	0.154948	0.373437	0.0943748	0.122016	0.190423	0.0787986	0.12169	0.0454189	0.0962568	0.126084	0.0746684	0.160406	5.36308	5.58221	2.28511	2.20448	2.60521	11.5117	5.27075	3.22962	5.27643	1.33468	1.18488	6.22454	5.00571	3.50233	1.22699	5.42041	12.2432	3.65579	7.74254	2.01962	2.29746	3.98262	1.76141	2.52525	0.957592	1.64835	1.71875	1.47874	3.66972
GLYMA-10G144500	0.211388	0.194866	0.108526	0.097694	0.0883107	0.205245	0.157478	0.16601	0.151261	0.223708	0.120854	0.180755	0.213385	0.198125	0.209075	0.217231	0.23583	0.257439	0.172459	0.178355	0.155485	0.211271	0.210978	0.270326	0.0690444	0.150708	0.119461	0.104963	0.242264	4.80532	4.17788	2.43902	2.0734	1.52806	4.86216	3.22012	3.33108	3.22017	4.5905	2.34934	3.80263	4.34286	3.99216	4.14724	4.89159	5.75676	6.38358	3.77799	3.63531	2.72068	4.85156	5.1241	5.80808	1.36799	3.15934	2.34375	2.03327	3.66972
GLYMA-10G028400	0.0190633	0.0623138	0.0309618	0.0233551	0.0399078	0.0556753	0.0973486	0.0231087	0.129845	0.0923681	0.0329573	0.0687377	0.0417131	0.0591376	0.0690199	0.113927	0.286796	0.157443	0.115446	0.024104	0.305356	0.155464	0.135128	0.0119385	0.0417223	0.601672	0	0.060658	0	0.41832	1.33411	0.639356	0.512393	0.688878	1.19661	1.90644	0.35509	2.98739	2.1638	0.694586	1.47125	0.8	1.10213	1.47239	2.61766	6.91892	4.02137	2.51866	0.461627	5.98549	3.47574	3.36269	0.3367	0.820793	12.9121	0	0.924214	0
GLYMA-10G276100	0.0599493	0.0106224	0.0105638	0.00876962	0.032902	0.208158	0.0233807	0.0195907	0.0681784	0.0357469	0.0392607	0.0258765	0.100885	0.0460211	0.0358431	0.0238248	0.0099073	0.0115214	0.0673018	0.494373	0.0492342	0.0792608	0.0128146	0.0670995	0.0283425	0.073031	0.0155046	0.0217164	0	1.33004	0.198947	0.224959	0.166826	0.526052	4.98334	0.400513	0.371999	1.51309	0.788675	0.674157	0.565867	2.21714	0.95518	0.785276	0.528821	0.216216	0.253093	1.58582	9.57877	1.08827	1.88269	0.320256	1.09428	0.547196	1.51099	0.3125	0.369686	0
GLYMA-10G228200	0	0	0	0	0	0	0	0	0	0	0	0	0	0	0	0	0	0	0	0	0	0	0	0	0	0	0	0	0	0	0	0	0	0	0	0	0	0	0	0	0	0	0	0	0	0	0	0	0	0	0	0	0	0	0	0	0	0
GLYMA-10G093900	0.144696	0.0751045	0.056631	0.0498798	0.313451	0.0920606	0.0870938	0.12892	0.181623	0.1376	0.109313	0.128971	0.162941	0.136033	0.134489	0.0856328	0.203681	0.158224	0.173295	0.16272	0.154636	0.159968	0.248368	0.099955	0.0971721	0.260481	0.0910148	0.225562	0.0365948	3.11059	1.56817	1.17215	0.869876	4.12074	2.21145	1.60205	2.01217	3.54995	2.70981	1.85904	2.48981	3.15429	2.47367	2.42945	1.82443	4.54054	3.74016	3.31157	2.88517	2.90206	3.33092	5.68455	1.85185	2.18878	4.25824	1.25	3.51201	0.917431
GLYMA-10G092100	0.0153601	0.0158266	0.0253725	0.0059156	0.0361804	0.0203126	0.0421088	0.0790881	0.0377242	0.0181787	0.529858	0.0785053	0.0104505	0.0785297	0.00785086	0.01282	0.0231004	0.0340627	0.0706195	0.00324359	0.010808	0.0517786	0.0407635	0.0220118	1.32425	1.83899	0.0759611	0.0453168	0	0.268154	0.257461	0.402557	0.0834128	0.450902	0.287792	0.768984	1.18363	0.756547	0.343782	9.37692	1.33545	0.182857	1.34705	0.196319	0.26441	0.432432	0.703037	1.21269	0.0577034	0.241838	0.868936	0.800641	0.420875	21.8878	33.6538	0.78125	0.924214	0
GLYMA-10G124400	0	0	0.000381318	0	0.000433693	0.000674095	0.00278178	0	0	0.000713817	0	0	0.000877434	0	0.00175284	0	0	0	0	0	0	0	0.00499776	0	0	0	0	0	0	0	0	0.0118399	0	0.012525	0.0151469	0.064082	0	0	0.0202224	0	0	0.0228571	0	0.0490798	0	0	0	0	0	0	0	0.0800641	0	0	0	0	0	0
GLYMA-10G025700	0	0.00233706	0	0.000442156	0	0.00179476	0.00149564	0.00438717	0	0.000639344	0	0	0.00143215	0.00250502	0	0.00144645	0	0.00667419	0	0	0	0	0	0.00269102	0	0	0	0	0	0	0.046811	0	0.0119161	0	0.0302939	0.032041	0.0676361	0	0.0202224	0	0	0.0228571	0.0489836	0	0.026441	0	0.168729	0	0	0	0	0	0.0841751	0	0	0	0	0
GLYMA-10G262200	0.178063	0.110312	0.0879378	0.0658134	0.160312	0.161014	0.105269	0.161902	0.252194	0.184866	0.116212	0.162902	0.199082	0.16749	0.194654	0.122054	0.234072	0.170566	0.206256	0.149493	0.303718	0.226632	0.203642	0.109859	0.220457	0.258775	0.188074	0.210937	0.10793	3.96868	2.24693	1.77599	1.26311	2.50501	3.66556	2.00256	2.75617	5.45102	3.57937	2.16547	3.28203	4.04571	3.20843	3.58282	2.67054	5.56757	4.1901	4.47761	2.82747	5.25998	5.21361	5.1241	2.6936	4.78796	5.63187	3.4375	3.32717	1.83486
GLYMA-10G189100	0.114238	0.0343058	0.0325898	0.0433382	0.0555177	0.127457	0.0361904	0.0563145	0.114132	0.0594918	0.0318333	0.0725955	0.0727395	0.0765899	0.0549456	0.0518728	0.370712	0.102416	0.064933	0.0936102	0.0733559	0.100164	0.199319	0.0625415	0.0837126	0.0758903	0.0312975	0.0890122	0	2.68154	0.784084	0.686716	0.846044	0.889279	2.99909	0.720923	1.01454	2.54122	1.41557	0.653728	1.56179	1.57714	1.56747	1.22699	1.05764	9.18919	2.64342	1.53918	2.01962	1.69287	2.5344	4.80384	1.43098	1.91518	1.78571	0.625	1.66359	0
GLYMA-10G148100	0.111793	0.09645	0.0779411	0.0254319	0.115273	0.187018	0.0686571	0.139173	0.250175	0.0801915	0.0842357	0.148348	0.205965	0.0867238	0.082866	0.12333	0.346524	0.220062	0.267538	0.0653822	0.148555	0.265744	0.230755	0.0653648	0.178384	0.265077	0.0608858	1.04257	0.0294048	2.5421	2.16501	1.50367	0.452812	1.84118	4.30173	1.29766	2.48563	5.56741	1.86047	1.71604	2.78407	3.90857	1.73892	1.91411	2.90851	8.13514	5.20247	5.22388	1.44259	3.02297	6.01014	5.84468	1.3468	3.55677	5.63187	1.09375	17.3752	0.917431
GLYMA-10G255800	0.000387086	0.000452543	0.000998362	0	0.00279467	0	0.00171905	0	0.00123244	0.00138846	0.00182219	0	0.00114515	0.00123758	0.00443535	0	0.00152523	0.0188279	0	0.00561835	0	0	0.00297084	0	0	0	0	0	0	0.0107262	0.0117027	0.0236798	0	0.0501002	0	0.032041	0	0.0193986	0.0404449	0.040858	0	0.0228571	0.0244918	0.122699	0	0.027027	0.421822	0	0.115407	0	0	0.0800641	0	0	0	0	0	0
GLYMA-10G040600	0.034369	0.0493862	0.0214901	0.219577	0.0368499	0.0501052	0.0552026	0.0128364	0.0335417	0.0329249	0.00578147	0.033865	0.0207283	0.0174413	0.0498379	0.05844	0.022239	0.00874659	0.034403	0.0405327	0.00706187	0.0129848	0.0186234	0.0348468	0.00988431	0.0184471	0.0281402	0	0.0734251	0.793736	1.04154	0.438077	4.20639	0.651303	1.34808	1.12144	0.236726	0.795344	0.707786	0.122574	0.769579	0.48	0.391869	1.17791	1.29561	0.567568	0.19685	0.79291	0.692441	0.181378	0.362056	0.480384	0.589226	0.136799	0.412088	0.625	0	1.83486
GLYMA-10G061500	0	0	0	0.000483216	0	0	0.00251631	0	0	0	0.00117139	0	0.000866786	0	0	0	0	0	0	0	0	0	0	0	0	0	0	0	0	0	0	0	0.0119161	0	0	0.064082	0	0	0	0.020429	0	0.0228571	0	0	0	0	0	0	0	0	0	0	0	0	0	0	0	0
GLYMA-10G249100	0.00346192	0.00614205	0.00734328	0.000818681	0.00178202	0	0.00372253	0.00355326	0.00209453	0.00826078	0.0137438	0.0092036	0.00102544	0.0155406	0.010445	0.00119589	0	0	0	0.013452	0.0252975	0.00591596	0.00377305	0.00299982	0	0	0.00639321	0	0	0.064357	0.117028	0.153919	0.0238322	0.0375752	0	0.096123	0.0507271	0.0387973	0.182002	0.163432	0.248981	0.0228571	0.318393	0.171779	0.026441	0	0	0	0.288517	0.483676	0.0724113	0.0800641	0.0841751	0	0	0.15625	0	0
GLYMA-10G203600	0.0151757	0.114773	0.0565584	0.0301583	0.0393302	0.0524988	0.195329	0.0806895	0.246921	0.13075	0.0873728	0.139747	0.0391324	0.195964	0.0243766	0.162921	2.53161	0.461535	0.19204	0.0199631	0.0635854	0.349809	2.56841	0.388479	0.162895	0.116157	0.313567	0.292481	0	0.311059	2.44587	1.17215	0.536225	0.638778	1.07543	2.86767	1.33581	5.06305	3.09403	1.36874	2.89724	0.708571	3.82072	0.539877	3.78107	44.5676	10.9111	3.91791	0.519331	1.33011	7.38595	42.7542	7.57576	3.00958	2.74725	3.28125	5.36044	0
GLYMA-10G153100	0.100208	0.210065	0.106916	0.868197	0.138657	0.252813	0.155209	0.127346	0.107716	0.0575135	0.153496	0.176271	0.0790771	0.0632446	0.091716	0.240785	0.0902623	0.0393134	0.0948038	0.0886324	0.0288258	0.0800518	0.0839593	0.0864542	0.0366316	0.0499864	0.199306	0.0576318	0.142399	2.02724	4.18958	2.17855	14.1206	1.92886	5.77098	2.94777	2.33345	2.15325	1.1729	2.28805	3.34993	1.53143	1.15111	1.98773	5.07668	2.2973	0.984252	1.72575	1.90421	0.604595	1.73787	2.40192	1.85185	0.547196	1.0989	3.75	0.924214	2.75229
GLYMA-10G176900	0.000639223	0.00053267	0	0.00348615	0	0	0.00205964	0.00108972	0.00180637	0	0.00170622	0.00257553	0	0.000903756	0.00125717	0.00251237	0.00386056	0.00355813	0	0.00266652	0	0	0.00503864	0	0	0	0	0	0	0.0107262	0.0117027	0	0.0595806	0	0	0.032041	0.0338181	0.0387973	0	0.040858	0.0452694	0	0.0244918	0.0245399	0.0528821	0.0810811	0.0843645	0	0.0577034	0	0	0.0800641	0	0	0	0	0	0
GLYMA-10G077800	0.0181375	0.00469942	0.00667491	0.00368185	0.0323992	0.0639613	0.0206553	0.00995699	0.095737	0.00869934	0.00624276	0.0349845	0.222879	0.0192101	0.00905873	0.0162141	0.0532921	0.0257538	0.066038	0.00376383	0.0229631	0.126518	0.0138166	0	0.0438699	0.01995	0.0152421	0.018415	0.051803	0.364689	0.105325	0.142079	0.0834128	0.563627	1.4844	0.384492	0.152181	2.11445	0.182002	0.143003	0.746944	4.54857	0.391869	0.196319	0.343733	1.2973	0.590551	1.53918	0.115407	0.423216	2.96886	0.40032	0	0.957592	0.412088	0.3125	0.369686	0.917431
GLYMA-10G029400	0.216107	0.120722	0.242796	0.088465	0.137852	0.123083	0.0637279	0.14631	0.113003	0.152731	0.125133	0.124824	0.140252	0.137082	0.125449	0.165473	0.135264	0.127828	0.158488	0.197325	0.195736	0.111143	0.148461	0.132254	0.13561	0.134517	0.116112	0.0655228	0.0569833	5.0413	2.5395	4.03741	1.62059	2.17936	2.89306	1.23358	2.58708	2.38603	3.25581	2.30848	2.58035	2.81143	2.59613	2.57669	3.72819	3.2973	3.17773	3.26493	3.28909	3.20435	2.60681	3.76301	3.19865	2.59918	2.74725	2.03125	1.47874	0.917431
GLYMA-10G287000	0	0	0	0	0	0	0	0	0	0	0	0	0	0	0	0	0	0	0	0	0	0	0	0	0	0	0	0	0	0	0	0	0	0	0	0	0	0	0	0	0	0	0	0	0	0	0	0	0	0	0	0	0	0	0	0	0	0
GLYMA-10G104800	0.0406477	0.096594	0.120984	0.0949256	0.029311	0.105581	0.0291272	0.0749049	0.0594833	0.0407871	0.017575	0.229383	0.0157539	0.0700108	0.0221673	0.102484	0.0459789	0.249272	0.041312	0.0360729	0.0423054	0.0545008	0.0634352	0.0222925	0.0147991	0.014516	0.0380597	0.0182127	0.0474861	0.911724	2.1065	1.94175	1.66826	0.513527	2.21145	0.560718	1.48799	1.28031	0.91001	0.306435	4.4364	0.365714	1.44502	0.539877	2.43258	0.891892	5.98988	0.886194	0.577034	0.906892	1.23099	1.36109	0.420875	0.273598	0.412088	0.78125	0.369686	0.917431
GLYMA-10G018900	0.16143	0.0784522	0.0479952	0.0463203	0.161202	0.179796	0.0730067	0.122607	0.14902	0.141187	0.0789649	0.12098	0.159722	0.126012	0.11292	0.0957361	0.268001	0.195756	0.203827	0.096023	0.228651	0.133545	0.201633	0.0941046	0.236788	0.246737	0.071267	0.230219	0.0730915	3.61472	1.65009	1.06559	0.798379	2.35471	4.27143	1.4098	2.09672	3.35597	3.11426	1.49132	2.44455	3.24571	2.62062	2.38037	2.11528	6.27027	4.61192	4.01119	2.07732	4.474	2.96886	4.96397	2.10438	5.06156	5.35714	1.40625	3.8817	1.83486
GLYMA-10G045400	0	0	0.0433504	0	0.0271774	0	0.0005494	0.00267933	0.00231113	0.00293079	0.0471981	0.0031677	0.00152381	0.00332475	0	0	0	0.00515463	0.00204659	0.104349	0	0	0	0.0024627	0.133858	0.00561351	0.00815501	0	0	0	0	0.426237	0	0.150301	0	0.0160205	0.0507271	0.0387973	0.0202224	0.776302	0.0452694	0.0228571	0.0734754	0	0	0	0.056243	0.0466418	0.288517	0	0	0	0.0841751	2.46238	0.137363	0.15625	0	0
GLYMA-10G202000	0.135603	0.182718	0.128341	0.235887	0.168465	0.188068	0.151364	0.814747	0.110929	0.0959752	0.539452	0.176496	0.13637	0.254442	0.109898	0.116533	0.148823	0.127715	0.132112	0.240797	0.103983	0.0996737	0.13736	0.12512	0.0929875	0.177982	0.182928	0.225008	0	2.87461	3.37039	2.23775	4.00381	2.27956	3.40806	2.72349	11.8532	2.46363	1.77958	7.62002	3.10095	2.67429	4.38403	2.13497	2.72343	3.43243	2.84027	2.47201	3.57761	1.75333	2.31716	3.1225	2.77778	1.91518	3.2967	2.5	3.69686	0
GLYMA-10G280000	0.470318	0.80907	0.292291	0.9265	0.369242	1.71914	0.149545	0.518292	0.653634	0.113044	0.44449	0.643585	0.152366	0.314381	0.116356	0.866562	0.0685035	1.31376	0.906758	0.140716	0.0879671	0.64378	0.104022	0.18544	1.39941	0.157264	0.47133	0.0581838	0.180334	8.49512	13.3879	4.72413	14.5972	4.07064	25.2196	2.27491	8.2347	10.2619	2.32558	6.80286	9.43866	2.14857	4.16361	1.91411	14.3046	1.37838	23.8751	13.9925	2.36584	1.33011	10.3548	1.84147	3.0303	22.5718	3.02198	6.09375	0.554529	3.66972
GLYMA-10G012700	0.0423231	0.0367207	0.0497025	0.00759991	0.0474714	0.125855	0.0287396	0.0113089	0.190248	0.0495806	0.00883835	0.0535454	0.037524	0.0271658	0.0475128	0.0715643	0.028054	0.0333335	0.12583	0.0190736	0.051398	0.206576	0.0640123	0.00607322	0.0227257	0.0541992	0.0121629	0.0130263	0.0301291	0.933176	0.760679	0.828795	0.154909	0.764028	3.13541	0.496636	0.202908	4.2483	1.25379	0.20429	0.882752	0.754286	0.563311	1.00613	1.50714	0.675676	0.787402	2.61194	0.403924	1.14873	4.63432	1.52122	0.16835	0.410397	1.37363	0.3125	0.184843	0.917431
GLYMA-10G028000	0.654233	0.689037	0.526611	0.568176	0.409883	0.574866	1.02811	0.653856	0.393225	0.484215	0.545667	0.808957	0.489792	0.624405	0.557972	0.584506	0.485364	0.429189	0.462773	0.791153	0.71771	0.327364	0.379129	0.501284	0.616133	0.575401	0.692033	0.344981	0.955434	12.4638	11.9134	8.59578	9.52097	5.17285	10.9664	14.9952	10.2807	6.96411	8.59454	7.33401	12.8112	8.36571	10.1396	9.20245	10.8408	10.0811	9.44882	7.88246	11.7715	10.0967	6.51702	7.92634	9.42761	10.6703	10.3022	8.4375	4.80591	12.844
GLYMA-10G050800	0.0631385	0.116521	0.118911	0.00467784	0.0626322	0.00988748	0.1321	0.235413	0.022158	0.040667	0.41648	0.113695	0.0687216	0.406849	0.0860187	0.0331971	0.00291798	0.00197344	0.0263029	0.0164244	0.00462936	0.0159532	0.00558337	0.0189613	0.0059842	0	0.500262	0	0	0.718653	1.6852	1.63391	0.0834128	0.601202	0.121175	1.15348	3.63544	0.349176	0.566229	4.31052	1.65233	0.662857	4.45751	1.15337	0.608144	0.0540541	0.0281215	0.419776	0.230814	0.0604595	0.217234	0.160128	0.252525	0.136799	0	5	0	0
GLYMA-10G098700	0.000823822	0	0	0.000633836	0.000415012	0.00116515	0.00101912	0	0.00269875	0	0	0	0	0.00217221	0	0	0	0	0	0	0.00318375	0.0026236	0	0.00317882	0	0	0	0	0	0.0107262	0	0	0.0119161	0.012525	0.0151469	0.0160205	0	0.0581959	0	0	0	0	0.0489836	0	0	0	0	0	0	0.0604595	0.0724113	0	0.0841751	0	0	0	0	0
GLYMA-10G250300	0.000775572	0	0.00099901	0	0.000531849	0	0	0	0.000913307	0	0	0	0	0.00138842	0	0	0.000930042	0.00106119	0	0	0	0	0.00292205	0.00294937	0	0	0.00850109	0	0	0.0107262	0	0.0236798	0	0.012525	0	0	0	0.0193986	0	0	0	0	0.0244918	0	0	0.027027	0.0281215	0	0	0	0	0.0800641	0.0841751	0	0	0.15625	0	0
GLYMA-10G237000	0.503101	0.312563	0.315131	0.213809	0.610854	0.545683	0.537226	0.581484	0.52887	0.468773	0.447752	0.445007	0.563534	0.581476	0.425272	0.331634	0.61739	0.759158	0.689608	0.361986	0.547643	0.451114	0.603291	0.383892	0.513429	0.539911	0.405839	0.435404	0.164294	9.9217	5.75775	5.41085	3.45567	6.92635	11.6934	7.56168	7.91343	9.85451	8.27098	6.39428	7.53735	9.82857	9.01298	6.87117	6.68958	11.1892	16.4511	11.847	6.11656	9.2503	9.77552	12.3299	7.49158	9.02873	10.8516	5	5.73013	2.75229
GLYMA-10G177400	0.000858093	0	0.00264005	0	0.00203545	0.00322451	0.00320454	0.00110661	0.00222701	0.000829129	0.000771197	0.00152657	0.0053622	0.00282643	0.0032679	0.0057028	0.002692	0	0.00328751	0	0.00237189	0.00344652	0	0	0	0	0.00490427	0	0	0.0107262	0	0.0591996	0	0.0501002	0.0757346	0.064082	0.016909	0.0387973	0.0202224	0.020429	0.0452694	0.0914286	0.0489836	0.0736196	0.105764	0.0540541	0	0.0932836	0	0.0604595	0.0724113	0	0	0	0	0.15625	0	0
GLYMA-10G000300	0.0296217	0.129299	0.265908	0.0863224	0.0455454	0.0285717	0.0467103	0.0446265	0.0948517	0.0760738	0.0551182	0.270965	0.0358827	0.10141	0.219693	0.0419647	0.546287	0.199658	0.166094	0.0126506	0.0742764	0.224431	0.0601997	0.052136	0.0459512	0.0459464	0.0817702	0.0252759	0	0.396868	1.87244	2.95998	1.19161	0.601202	0.469555	0.688882	0.743997	1.70708	1.27401	0.735444	4.39113	0.571429	1.51849	3.55828	0.793231	10.973	4.33071	2.65858	0.230814	1.20919	4.34468	1.36109	0.925926	0.957592	0.961538	1.09375	0.369686	0
GLYMA-10G140900	0.254507	0.0824424	0.0756476	0.253436	0.181737	0.154692	0.118181	0.0683209	0.217853	0.120187	0.0527336	0.125148	0.183584	0.0796102	0.154309	0.105499	0.172002	0.0937499	0.123223	0.178654	0.156841	0.185219	0.114825	0.134385	0.0556441	0.146374	0.112953	0.182545	0.0375535	5.77067	1.65009	1.58655	4.48046	2.91834	3.48379	2.21083	1.302	4.69447	2.48736	0.960163	2.58035	3.68	1.59197	3.1411	2.35325	4.21622	2.33408	2.70522	3.4622	3.02297	4.4895	2.56205	2.86195	1.09439	3.43407	1.875	3.32717	0.917431
GLYMA-10G268800	0.00259928	0.00638465	0.0119223	0	0	0	0.00371263	0.00429656	0.00177028	0.000658283	0.025368	0.0170151	0	0.00798782	0.00220827	0.00505989	0.00385706	0	0	0	0	0.00300961	0.0174397	0	0.00655167	0	0.00738771	0	0	0.0214523	0.163839	0.177599	0	0	0	0.096123	0.0676361	0.0387973	0.0202224	0.592441	0.384789	0	0.146951	0.0490798	0.0793231	0.0810811	0	0	0	0	0.0724113	0.480384	0	0.136799	0	0.15625	0	0
GLYMA-10G192800	0.00656349	0.00680536	0.00691879	0.000853183	0.00830421	0.0299839	0.0110844	0.00367485	0.198964	0.0215186	0.0198403	0.0112735	0.0204842	0.0254574	0.0155307	0.00760392	0.067626	0.0114037	0.0176506	0.00584994	0.0780198	0.0392589	0.027984	0.008455	0.0685541	0.0361934	0	0	0	0.150166	0.163839	0.153919	0.0238322	0.162826	0.666465	0.208267	0.0845451	4.3453	0.465116	0.429009	0.248981	0.411429	0.563311	0.294479	0.185087	1.67568	0.253093	0.419776	0.115407	1.33011	0.796524	0.640512	0.16835	1.50479	0.824176	0	0	0
GLYMA-10G285300	0.137348	0.102865	0.0773985	0.048002	0.169318	0.155517	0.145753	0.165068	0.1681	0.151488	0.125274	0.134285	0.163885	0.157796	0.143751	0.106678	0.233941	0.22392	0.192111	0.101139	0.159488	0.136978	0.260265	0.149787	0.485305	0.325941	0.0684011	0.263378	0.0524846	3.02478	2.24693	1.58655	0.917541	2.59269	3.55953	2.5793	2.94217	3.66634	3.27604	2.43105	2.76143	3.31429	3.30639	2.69939	2.5119	5.43243	5.25872	4.2444	2.13503	3.14389	3.40333	6.245	3.11448	9.84952	7.55495	1.40625	4.62107	0.917431
GLYMA-10G135500	0.0503178	0.0402604	0.0307044	0.0202721	0.145334	0.254503	0.0117518	0.0263193	0.023178	0.0131661	4.35378	0.193961	0.103854	0.0606467	0.0136074	0.0132853	0.00194439	0.04505	0.210673	0	0.00189409	0.00264275	0.0114757	0.0114993	0.139718	0	0	0	0	0.450499	0.409596	0.331518	0.190658	0.989479	2.1963	0.128164	0.287453	0.232784	0.121335	25.1685	1.40335	0.617143	0.612295	0.196319	0.158646	0.027027	0.337458	1.1194	0	0.0604595	0.0724113	0.240192	0.0841751	0.957592	0	0	0	0
GLYMA-10G141500	0.312568	0.272086	0.259282	0.190178	0.238369	0.393649	0.283074	0.220092	0.35343	0.285739	0.287855	0.305571	0.365732	0.345914	0.380697	0.26475	0.318438	0.325696	0.40359	0.272612	0.404682	0.441784	0.354944	0.286118	0.472842	0.370854	0.481139	0.159972	0.535198	7.02564	5.55881	4.98461	3.61058	3.69489	9.02757	5.23871	3.80453	7.0805	5.66229	5.18897	6.08873	7.04	6.58829	7.21472	5.81703	7.51351	7.64904	7.74254	5.30871	7.3156	9.12382	8.2466	6.14478	9.84952	7.96703	7.65625	2.77264	8.25688
GLYMA-10G016500	0.0668066	0.103242	0.257941	0.0185634	0.100994	0.188073	0.027585	0.0289124	0.0513692	0.214145	0.364295	0.169617	0.0332638	0.174375	0.0615655	0.0545344	0.015631	0.102978	0.0954829	0.0377543	0.0638541	0.0379951	0.0580318	0.0130939	0.136981	0.0668873	0.0675004	0.0127302	0.276215	0.943902	1.2756	3.4099	0.202574	1.31513	2.92336	0.464595	0.35509	0.969932	2.83114	6.78243	2.2861	0.594286	2.44918	1.03067	0.898995	0.351351	2.13723	1.72575	0.634737	1.02781	0.868936	1.44115	0.3367	2.87278	1.23626	0.625	0.184843	5.50459
GLYMA-10G051100	0.151441	0.0845273	0.189575	0.0126411	0.23101	0.0925921	0.0716422	0.341187	0.14826	0.17102	0.347305	0.12244	0.0964198	0.222377	0.099135	0.103345	0.181181	0.187748	0.989877	0.101592	0.16047	0.27875	0.36756	0.296553	0.711563	0.275589	0.0568969	0.711355	0.10717	2.4992	1.75541	1.95359	0.21449	2.86824	2.04483	1.15348	4.64998	2.69641	3.51871	4.8621	2.19556	1.76	3.84521	1.96319	2.19461	3.89189	4.21822	13.0597	2.01962	2.66022	5.35844	7.1257	4.62963	11.0807	5.35714	0.9375	10.536	1.83486
GLYMA-10G239400	0	0.000634639	0.000515676	0	0	0	0	0	0	0	0	0	0	0	0	0.000906757	0	0	0	0	0	0	0	0	0	0	0	0	0	0	0.0117027	0.0118399	0	0	0	0	0	0	0	0	0	0	0	0	0.026441	0	0	0	0	0	0	0	0	0	0	0	0	0
GLYMA-10G008200	0.014297	0.0280423	0.0195998	0.00626537	0.0354822	0.0232057	0.0829698	0.0328857	0.0497771	0.0279196	0.073898	0.0373168	0.0406241	0.0285987	0.0514221	0.0285383	0.0691268	0.020071	0.0365223	0.0224584	0.0167386	0.0705204	0.0459091	0.00564887	0.0108449	0.0538266	0.0224916	0.031825	0	0.311059	0.573435	0.367038	0.119161	0.563627	0.530142	1.52195	0.574907	1.10572	0.525784	1.22574	0.792214	0.777143	0.587803	1.00613	0.528821	1.54054	0.534308	0.652985	0.403924	0.362757	1.73787	1.1209	0.16835	0.273598	0.824176	0.3125	0.554529	0
GLYMA-10G150200	0	0	0	0	0	0	0	0	0	0	0	0	0	0	0	0	0	0	0	0	0	0	0	0	0	0	0	0	0	0	0	0	0	0	0	0	0	0	0	0	0	0	0	0	0	0	0	0	0	0	0	0	0	0	0	0	0	0
GLYMA-10G107400	0.296554	0.156784	0.119831	0.127549	0.235689	0.260596	0.136412	0.199302	0.265208	0.250367	0.112256	0.226897	0.286432	0.215633	0.222613	0.20071	0.396113	0.364522	0.222754	0.154047	0.267653	0.324705	0.361106	0.244368	0.226005	0.369766	0.214344	0.384721	0.398881	6.67167	3.4172	2.5811	2.43089	3.56964	6.24053	2.78757	3.56781	5.60621	5.5814	2.26762	4.5722	5.53143	4.38403	4.68712	4.33633	9.2973	8.71766	4.89739	3.05828	5.56227	7.09631	8.56685	5.30303	4.24077	8.37912	4.0625	6.4695	6.42202
GLYMA-10G188200	0.121297	0.328798	0.187458	0.228248	0.176506	0.123625	0.343978	0.697272	0.15244	0.23513	0.435614	0.228498	0.143725	0.722278	0.218356	0.184802	0.129297	0.993818	0.134139	0.198683	0.177122	0.0791894	0.333778	0.413258	0.192613	0.211222	0.227593	0.0698669	0.0908615	2.45629	5.82797	3.43358	4.2898	2.42986	2.42351	5.95963	8.89415	2.92919	4.44894	5.08682	4.05161	2.49143	11.1683	3.80368	3.88683	2.72973	18.5883	2.70522	3.11598	3.02297	1.88269	6.08487	7.82828	3.83037	3.70879	3.75	1.2939	1.83486
GLYMA-10G232100	0	0	0.000381441	0	0.000451679	0	0	0	0	0	0	0	0.00134059	0.00284312	0	0	0.00165	0	0.00307664	0	0	0	0	0	0	0	0	0	0	0	0	0.0118399	0	0.012525	0	0	0	0	0	0	0	0.0228571	0.0489836	0	0	0.027027	0	0.0466418	0	0	0	0	0	0	0	0	0	0
GLYMA-10G255100	0.117254	0.105056	0.10688	0.141247	0.141622	0.284416	0.222155	0.125992	0.251862	0.139643	0.120317	0.122914	0.184439	0.144961	0.163298	0.136447	0.215582	0.148295	0.205392	0.109579	0.177923	0.274515	0.252458	0.110338	0.217833	0.242553	0.141004	0.21361	0.155477	2.52065	2.25863	2.02463	2.4428	2.24198	6.51318	3.78084	2.13054	5.31523	2.95248	2.02247	2.51245	3.77143	2.91452	3.16564	2.90851	5.27027	3.54331	4.52425	2.07732	3.32527	6.15496	5.68455	2.44108	4.51436	5.08242	2.8125	3.8817	2.75229
GLYMA-10G052700	0.242805	0.492156	0.414852	0.266765	0.334197	0.232954	0.727176	0.337029	0.21133	0.50805	0.184998	0.438987	0.259257	0.317953	0.435507	0.425744	0.280132	0.404594	0.273875	0.341151	0.266186	0.208118	0.337936	0.763352	0.310406	0.422003	0.499939	0.233632	2.73215	4.52644	9.3505	7.98011	4.81411	3.63226	5.36201	11.5027	5.46162	4.2677	8.21031	3.08478	7.85423	4.48	6.00049	7.58282	8.98995	6.35135	9.64567	5.03731	6.00115	4.474	4.77915	7.60608	12.1212	6.29275	6.73077	8.59375	3.14233	31.1927
GLYMA-10G082300	0.538926	0.515053	0.561281	0.758991	0.409154	0.480374	0.499136	0.476474	0.589525	0.44571	0.380434	0.449064	0.57246	0.428028	0.585476	0.449109	0.568625	0.436124	0.29394	0.483888	0.64557	0.411305	0.41037	0.406501	0.75924	0.622169	0.636512	0.61802	0.682683	10.6618	8.89409	9.06938	11.0582	5.1979	9.08816	7.94617	7.18634	10.5141	8.21031	5.80184	7.67316	9.71429	7.44551	8.93252	9.12216	12.5405	10.1237	5.1306	8.30929	9.18984	8.25489	9.68775	7.82828	14.2271	12.0879	7.03125	9.42699	8.25688
GLYMA-10G296300	0	0	0	0	0	0	0.00109132	0	0	0	0.00110666	0	0	0	0.00213727	0	0	0.00107621	0	0	0.00192915	0	0	0	0	0	0	0	0	0	0	0	0	0	0	0.0160205	0	0	0	0.020429	0	0	0	0.0490798	0	0	0.0281215	0	0	0.0604595	0	0	0	0	0	0	0	0
GLYMA-10G247700	0	0	0.000789855	0	0.000393746	0	0	0	0.00334618	0	0.00246063	0	0	0	0	0.00179749	0.00156316	0	0	0	0.00202884	0	0	0	0	0	0	0	0	0	0	0.0118399	0	0.012525	0	0	0	0.0581959	0	0.061287	0	0	0	0	0.026441	0.027027	0	0	0	0.0604595	0	0	0	0	0	0	0	0
GLYMA-10G050500	0.109211	0.0217109	0.0125823	0.0235269	0.0791875	0.0509072	0.018125	0.118302	0.0313372	0.0347888	0.01494	0.031607	0.0784644	0.0132807	0.0286426	0.0285746	0.0300288	0.0252452	0.033125	0.0508713	0.0409423	0.00834458	0.035572	0.0472661	0.00785298	0.0235673	0	0.386617	0.0711187	2.57428	0.479813	0.284158	0.452812	1.29008	1.2269	0.384492	2.11363	0.71775	0.768453	0.347293	0.72431	1.69143	0.26941	0.638037	0.687467	0.783784	0.590551	0.746269	0.980958	0.846433	0.217234	0.880705	1.09428	0.136799	0.412088	0	6.4695	0.917431
GLYMA-10G222700	0	0	0	0	0	0	0	0	0	0	0	0	0	0	0	0	0	0	0	0	0	0	0	0	0	0	0	0	0	0	0	0	0	0	0	0	0	0	0	0	0	0	0	0	0	0	0	0	0	0	0	0	0	0	0	0	0	0
GLYMA-10G181600	0.0429389	0.0543198	0.0480579	0.0294028	0.0199764	0.0347998	0.0489887	0.0404638	0.0374142	0.049728	0.0374104	0.0599007	0.0404145	0.0364657	0.0806802	0.0601664	0.0405622	0.0201244	0.0283974	0.0517075	0.0460977	0.0427435	0.0344981	0.0622413	0.0226245	0.0150528	0.0933487	0.0296752	0	0.976081	1.14687	0.911674	0.691134	0.325651	0.78764	0.96123	0.811633	0.834142	0.9909	0.735444	1.22227	0.822857	0.783737	1.66871	1.24273	1.02703	0.506187	0.559701	1.15407	0.846433	0.724113	0.880705	1.26263	0.547196	0.412088	2.03125	0.554529	0
GLYMA-10G190000	0.315959	0.1094	0.0726143	0.0762816	0.184061	0.247063	0.088889	0.110511	0.322934	0.161521	0.131832	0.163587	0.225673	0.193393	0.172421	0.156693	0.301792	0.349452	0.18379	0.150473	0.293725	0.296206	0.307419	0.104219	0.603528	0.325136	0.217014	0.228722	0.112722	7.18653	2.28204	1.40895	1.38227	2.91834	5.57407	1.69817	1.8769	6.69253	3.47826	2.57406	3.16885	4.75429	3.79623	3.43558	3.6753	7.05405	8.09899	4.01119	2.88517	5.74365	6.37219	7.28583	2.18855	12.1751	7.00549	3.75	3.69686	1.83486
GLYMA-10G235100	0.0811477	0.0866889	0.0590241	0.0157994	0.245787	0.18747	0.111865	0.201176	0.533702	0.143443	0.185015	0.19516	0.159132	0.225143	0.158005	0.0874195	0.351516	0.221302	1.80275	0.108985	0.251689	1.36355	0.326484	0.592863	0.504141	0.427108	0.0956847	0.796768	0.212266	1.76982	1.7203	1.08927	0.285987	3.03106	3.96849	2.05062	3.04363	10.5335	2.9727	3.3095	3.82526	3.06286	4.45751	2.92025	2.00952	8.02703	4.66817	26.6325	2.01962	4.7763	25.2715	6.96557	7.40741	9.71272	8.65385	0.9375	12.0148	1.83486
GLYMA-10G061700	0.000610482	0	0.00240122	0.0010149	0.00271451	0	0.0192051	0.000914991	0	0	0.0110376	0	0.00372118	0.0048671	0	0	0	0	0	0	0	0.00482742	0	0	0.435954	0	0	0	0	0.0107262	0	0.0591996	0.0238322	0.0250501	0	0.448574	0.016909	0	0	0.122574	0	0.0685714	0.0489836	0	0	0	0	0	0	0	0.0724113	0	0	3.41997	0	0	0	0
GLYMA-10G098600	0	0.000538553	0.0012132	0	0.00414265	0.00084384	0.00101203	0	0.00306048	0	0.000678705	0.00127233	0	0.000912511	0	0	0	0.00248328	0.00415385	0	0	0	0	0	0	0	0	0	0	0	0.0117027	0.0236798	0	0.0626253	0.0151469	0.0160205	0	0.0581959	0	0.020429	0.0226347	0	0.0244918	0	0	0	0.056243	0.0932836	0	0	0	0	0	0	0	0	0	0
GLYMA-10G045800	0.367311	0.569195	0.622359	0.316168	0.409343	0.457267	0.563135	0.755849	0.461575	0.567477	0.522985	0.610988	0.486323	0.716874	0.585167	0.540683	0.60032	0.718926	0.560338	0.545106	0.586308	0.411725	0.708556	0.880906	0.568307	0.694933	0.825861	0.971496	1.11692	6.91837	9.73669	9.29434	4.55195	4.67184	8.8458	8.76322	10.1961	7.91465	9.60566	7.78345	9.98189	8.29714	11.1683	9.20245	10.6293	12.7568	15.748	10.3078	8.19388	9.18984	8.54453	15.4524	14.3098	10.5335	13.1868	10.4688	14.7874	15.5963
GLYMA-10G184600	0.000793355	0.00265173	0.00131864	0	0.00545757	0	0.00118407	0.0424836	0.00297676	0.00174943	0.0139006	0.00185075	0	0.00337026	0	0.00184773	0.00342501	0.00274672	0	0	0	0.00250645	0.00256287	0	0	0	0.0111767	0	0	0.0107262	0.046811	0.0236798	0	0.0250501	0	0.0160205	0.574907	0.0775946	0.0404449	0.224719	0.0226347	0	0.0734754	0	0.026441	0.0810811	0.056243	0	0	0	0.0724113	0.0800641	0	0	0	0.15625	0	0
GLYMA-10G005100	0.138204	0.14967	0.11938	0.201963	0.138002	0.123763	0.174349	0.306103	0.152771	0.139598	0.172529	0.121247	0.124466	0.1753	0.135225	0.124699	0.158575	0.132535	0.0980598	0.16124	0.111675	0.129228	0.172604	0.153625	0.197872	0.208258	0.207451	0.355104	0.218194	2.89606	2.9725	2.30879	3.36034	2.11673	2.4841	3.38033	5.14034	3.37536	2.89181	2.98264	2.19556	2.33143	3.30639	2.65031	2.67054	3.7027	3.12148	1.91231	3.00058	2.17654	3.1861	4.16333	3.53535	3.83037	3.43407	3.90625	5.73013	3.66972
GLYMA-10G295600	0.155337	0.103496	0.0754973	0.0765883	0.245568	0.128641	0.0997457	0.143964	0.186534	0.178193	0.117995	0.116152	0.176725	0.157637	0.129369	0.112901	0.22684	0.229082	0.203051	0.153338	0.184472	0.111784	0.2167	0.125129	0.262626	0.196598	0.0771551	0.329491	0.0566665	3.47528	2.23523	1.59839	1.48951	3.55711	3.08997	1.81032	2.33345	3.78274	3.47826	2.36977	2.42191	3.38286	3.13495	2.50307	2.74987	5.37838	5.42745	4.2444	3.00058	3.68803	2.5344	4.88391	3.0303	5.47196	4.12088	1.25	5.1756	0.917431
GLYMA-10G244900	0.0321819	0.0497537	0.0281887	0.180453	0.0307103	0.0432079	0.0300901	0.0624026	0.0209048	0.0218024	0.0743592	0.0239679	0.00698907	0.0118312	0.0280436	0.037526	0	0.00649029	0.0728106	0.0145359	0.0174712	0.0115816	0.00988818	0.0164564	0	0	0.343478	0	0	0.707927	1.10006	0.580156	3.33651	0.450902	0.939109	0.528677	1.1329	0.349176	0.404449	1.34831	0.543232	0.0914286	0.195934	0.564417	0.898995	0	0.112486	1.49254	0.34622	0.241838	0.217234	0.160128	0.3367	0	0	5.78125	0	0
GLYMA-10G030900	0.129775	0.158219	0.123548	0.0584244	0.100096	0.270715	0.270919	0.148695	0.206439	0.178487	0.135252	0.172439	0.26093	0.14255	0.256889	0.132924	0.156913	0.0670278	0.182684	0.140362	0.127282	0.120542	0.0932579	0.161304	0.196619	0.119856	0.175611	0.0709084	0.0691357	2.92824	3.28847	2.45086	1.20353	1.67836	6.30112	4.93432	2.84072	4.48109	3.66026	2.49234	3.59891	5.23429	2.54715	4.88344	2.98784	3.56757	1.65917	3.87127	2.94287	2.5393	2.96886	2.24179	3.45118	3.96717	2.60989	2.96875	1.10906	0.917431
GLYMA-10G205300	0	0.000564805	0.000833814	0	0.00132504	0.0163158	0.0113309	0.00194844	0.0211864	0.00625437	0.00377978	0.00404968	0.0126036	0.00113126	0.00242489	0	0.0148072	0.00572254	0.00433626	0	0.00519977	0.0206482	0.0625939	0.0221387	0	0.0105259	0	0	0	0	0.0117027	0.0236798	0	0.0250501	0.424114	0.192246	0.0338181	0.407371	0.121335	0.081716	0.067904	0.251429	0.0244918	0.0245399	0	0.351351	0.112486	0.0932836	0	0.120919	0.434468	1.36109	0.420875	0	0.137363	0	0	0
GLYMA-10G193100	0.00112618	0.000616259	0.00132682	0.000918036	0.000556175	0.00131392	0	0.00236343	0.00206042	0	0.00102401	0.00158658	0.00128411	0.00286882	0	0	0.0051602	0	0	0	0	0	0	0	0	0	0	0.0103322	0	0.0214523	0.0117027	0.0236798	0.0119161	0.012525	0.0302939	0	0.0507271	0.0387973	0	0.020429	0.0452694	0.0228571	0.0489836	0	0	0.108108	0	0	0	0	0	0	0	0	0	0	0.184843	0
GLYMA-10G091400	0	0	0	0	0	0	0	0	0	0	0	0	0	0	0	0	0	0	0	0	0	0	0	0	0	0	0	0	0	0	0	0	0	0	0	0	0	0	0	0	0	0	0	0	0	0	0	0	0	0	0	0	0	0	0	0	0	0
GLYMA-10G031400	0.388748	0.407094	0.388691	0.286269	0.347412	0.529669	0.537295	0.361936	0.613279	0.43568	0.433808	0.482504	0.474683	0.44382	0.548997	0.443011	0.662652	0.517786	0.593585	0.325179	0.899056	0.497215	0.515848	0.549665	0.419425	0.684064	0.590566	0.395915	0.643796	7.79792	7.47806	6.21596	4.45663	4.22094	10.7543	8.93944	5.32634	11.193	8.08898	6.33299	8.53327	8.27429	8.18026	9.34969	8.88419	14.3514	12.2328	11.1007	6.28967	12.2733	10.572	11.7694	10.6061	7.52394	12.9121	7.5	6.83919	9.17431
GLYMA-10G183000	0.0131412	0.105328	0.0560224	0.0458799	0.0428917	0.0250929	0.105186	0.0481797	0.069263	0.182934	0.0512208	0.184865	0.0170871	1.12503	0.0263043	0.156547	0.029272	0.565327	0.0942639	0.00642554	0.0345148	0.109773	0.318714	0.491975	0.0427267	0.104635	0.0298097	0.00713404	0.138532	0.246702	1.65009	0.899834	0.893708	0.613727	0.378673	1.44185	0.760906	1.20272	2.52781	0.735444	2.60299	0.32	12.2214	0.539877	2.11528	0.540541	7.14286	1.1194	0.115407	0.544135	1.44823	4.64371	3.61953	0.820793	1.37363	0.625	0.184843	1.83486
GLYMA-10G165000	0.560752	0.688743	0.604888	0.539144	0.470673	0.580894	0.753578	0.586796	0.748744	0.548422	0.906658	0.69545	0.597043	0.653221	0.689855	0.576131	0.460025	0.34152	0.338883	0.807996	0.779722	0.497132	0.395577	0.859034	0.532201	0.351934	0.604396	0.448967	1.30399	11.0801	11.457	9.35354	8.78217	5.8492	9.69403	12.0154	8.97869	12.2017	9.34277	12.5843	10.7967	10.1714	10.0171	11.5092	10.5235	9.83784	8.01462	5.73694	13.4449	11.0641	9.26865	8.80705	16.0774	9.02873	7.82967	9.375	7.20887	14.6789
GLYMA-10G155700	0	0	0	0.000573165	0.00142942	0	0	0	0.00297857	0.0009616	0.00205787	0	0	0.00132531	0	0	0	0.000964716	0.00999825	0	0	0.00270292	0	0	0.023109	0	0	0.00691001	0	0	0	0	0.0119161	0.0250501	0	0	0	0.0581959	0.0202224	0.040858	0	0	0.0244918	0	0	0	0.0281215	0.186567	0	0	0.0724113	0	0	0.410397	0	0	0.184843	0
GLYMA-10G027000	0.996718	1.05845	0.735303	0.239146	0.736431	1.20796	0.350519	0.939053	0.486477	1.36056	3.30014	0.798636	0.598604	1.17183	1.09924	1.20537	0.281205	1.14889	0.578927	1.84052	0.874327	0.356509	0.544982	0.606891	1.31447	0.574616	0.953799	0.387642	0.707879	16.6792	16.6296	10.2534	3.67016	7.79058	19.9334	4.67799	12.8509	7.72066	17.7553	27.2932	11.2947	9.44	16.336	15.2393	20.5447	6.18919	23.2002	7.88246	24.12	11.4873	6.51702	10.9688	10.5219	21.8878	9.75275	11.0938	6.09982	8.25688
GLYMA-10G132400	0.0588703	0.116964	0.122593	0.2488	0.0502632	0.0691416	0.0992194	0.101596	0.0881238	0.0609713	0.0398316	0.081642	0.0698292	0.0640471	0.0857129	0.105644	0.054032	0.0398894	0.0806573	0.114064	0.0600257	0.072506	0.0404532	0.126777	0.037382	0.0358887	0.0477262	0.0892181	0.119487	1.22278	2.52779	2.55742	4.59962	0.876754	1.56013	2.08267	1.8769	1.92047	1.19312	0.694586	1.6976	1.39429	1.24908	1.84049	2.43258	1.32432	1.01237	1.49254	2.53895	1.02781	1.59305	0.880705	2.27273	0.683995	0.961538	0.9375	1.66359	2.75229
GLYMA-10G021200	0	0	0	0	0	0	0	0	0	0	0	0	0	0.00123571	0	0	0	0	0	0.0630934	0	0	0	0	0	0	0	0	0	0	0	0	0	0	0	0	0	0	0	0	0	0	0.0244918	0	0	0	0	0	0.115407	0	0	0	0	0	0	0	0	0
GLYMA-10G253000	0.0371155	0.0951781	0.118518	0.014033	0.0469874	0.0421323	0.0569321	0.0702366	0.040172	0.0593719	0.0471293	0.0881755	0.0401491	0.048965	0.0566605	0.0573477	0.0786011	0.0554575	0.0353801	0.0343908	0.044612	0.0287139	0.298811	0.13422	0.18599	0.177687	0.0950623	0.0468188	0	0.804462	1.93095	2.36798	0.285987	0.751503	0.999697	1.04133	1.26818	0.892338	1.25379	0.776302	2.03712	0.754286	0.930688	1.10429	1.37493	1.81081	1.4342	0.746269	0.750144	0.906892	0.57929	6.96557	2.94613	3.41997	3.84615	1.71875	0.739372	0
GLYMA-10G034200	0	0.00268502	0.00185454	0.00240157	0.000899788	0.00265791	0.0356041	0	0.00207704	0	0.0233789	0.00422674	0.00540221	0.0030911	0	0	0.00939452	0.00209825	0.0119098	0	0	0.0025248	0.0161227	0.0483022	0	0.00674669	0.0829851	0	0	0	0.046811	0.0355198	0.0595806	0.012525	0.0302939	0.720923	0	0.0387973	0	0.490296	0.0905387	0.0914286	0.0734754	0	0	0.216216	0.056243	0.279851	0	0	0.0724113	0.320256	1.09428	0	0.137363	1.71875	0	0
GLYMA-10G267300	0	0	0	0	0	0	0	0	0	0	0	0	0	0	0	0	0	0	0	0	0	0	0	0	0	0	0	0	0	0	0	0	0	0	0	0	0	0	0	0	0	0	0	0	0	0	0	0	0	0	0	0	0	0	0	0	0	0
GLYMA-10G081500	0.270424	0.11848	0.0965567	0.0395163	0.156823	0.118566	0.0752259	0.156043	0.0640166	0.180263	0.091216	0.101612	0.155831	0.0995052	0.140371	0.107877	0.0765514	0.148602	0.0828074	0.215674	0.158306	0.0661571	0.068742	0.215327	0.169754	0.096039	0.11733	0.198908	0.135029	6.08173	2.44587	2.00095	0.738799	2.61774	2.66586	1.4098	2.97599	1.33851	3.61982	1.63432	2.10502	3.2	1.98384	2.74847	2.43258	1.72973	3.82452	1.81903	4.03924	3.02297	1.52064	1.60128	4.7138	3.00958	1.92308	1.875	3.51201	2.75229
GLYMA-10G142700	0.577035	0.15909	0.154012	0.035629	0.473599	0.309271	0.0856606	0.927782	0.250028	0.158012	0.313368	0.108264	0.340042	0.358329	0.18106	0.0939693	0.126975	0.203156	0.501419	0.938227	0.318507	0.555434	0.165727	0.267738	0.145164	0.170389	0.0993617	0.836544	0.105556	11.4984	2.87888	2.37982	0.714967	6.27505	6.40715	1.48991	11.4474	4.67507	3.05359	4.49438	2.15029	6.03429	5.92701	3.31288	2.16816	2.67568	4.13386	8.30224	11.7138	5.0786	9.92035	2.88231	4.79798	2.59918	3.15934	1.71875	10.536	2.75229
GLYMA-10G288800	0.143753	0.180726	0.142725	0.192621	0.130909	0.148147	0.206577	0.147978	0.157047	0.189819	0.109222	0.16268	0.156391	0.182527	0.181518	0.184916	0.196783	0.176756	0.190133	0.171792	0.143868	0.223124	0.231134	0.223772	0.170028	0.286071	0.244519	0.213077	0.188308	3.18567	3.8268	2.9363	3.49142	1.96643	3.43835	3.95707	2.92526	3.49176	3.86249	2.10419	3.44047	3.04	3.67377	3.60736	4.28345	4.7027	4.52756	4.2444	3.51991	2.72068	5.06879	5.68455	4.7138	3.28317	5.76923	4.375	3.32717	3.66972
GLYMA-10G286000	0.100737	0.0222133	0.0138898	0.0180784	0.118343	0.0577203	0.021967	0.032337	0.0358303	0.0386022	0.0160778	0.040057	0.0686064	0.0390855	0.038477	0.0259878	0.0630295	0.0688166	0.0765093	0.0374275	0.0490657	0.0661304	0.0730048	0.0459012	0.0104223	0.0742847	0.0156801	0.0139821	0.0350031	2.22032	0.538327	0.355198	0.345567	1.91633	1.4541	0.464595	0.591816	0.814743	0.930233	0.347293	0.882752	1.44	0.906196	0.809816	0.661026	1.59459	1.63105	1.63246	0.750144	1.02781	1.52064	1.52122	0.925926	0.273598	1.51099	0.3125	0.184843	0.917431
GLYMA-10G231700	0.0981498	0.956426	0.829254	0.773533	0.101278	0.104227	0.0983739	0.608462	0.147348	0.363218	0.0396618	0.422062	0.0303209	0.132257	0.305109	0.512385	0.0127045	0.0167501	0.109094	0.149645	0.0781848	0.123972	0.040351	0.0700495	0.0360897	0.0460246	0.20057	0.0248398	0.129861	1.34077	13.0837	9.73242	10.5934	1.37776	1.54499	1.57001	6.05343	1.82347	4.06471	0.592441	6.33771	0.48	1.88587	3.77914	7.56214	0.108108	0.224972	1.81903	2.07732	0.785973	2.02752	0.40032	1.17845	0.683995	0.686813	3.59375	0.369686	1.83486
GLYMA-10G050600	0.00114794	0.00536796	0.0234328	0.00487249	0.00863984	0.000636693	0.19024	0.00380409	0.0113583	0.00260106	0	0.00235257	0.0360893	0.00496333	0	0.00448276	0	0	0	0.00521972	0.0027015	0	0	0	0	0	0	0	0.0894182	0.0214523	0.0702165	0.402557	0.0953289	0.125251	0.0151469	3.42839	0.0507271	0.155189	0.0404449	0	0.0452694	0.662857	0.0734754	0	0.0793231	0	0	0	0.115407	0.0604595	0	0	0	0	0	0	0	0.917431
GLYMA-10G157100	0.192657	0.444488	0.283579	1.38502	0.233698	0.518136	0.380258	0.200158	0.300386	0.183538	0.0765552	0.332153	0.256585	0.124268	0.265802	0.522481	0.195999	0.0777558	0.354292	0.355875	0.139991	0.282428	0.190531	0.17577	0.0420491	0.120472	0.268828	0.0704543	0.200403	3.70053	8.11001	5.41085	21.2345	3.31914	10.6483	6.39218	3.66926	6.05238	3.37715	1.18488	5.97555	4.8	2.42469	4.9816	9.83607	4.32432	1.77165	6.66978	6.63589	2.35792	6.87907	4.40352	3.367	0.820793	2.33516	4.84375	1.2939	2.75229
GLYMA-10G018700	0.320172	0.520429	0.853645	0.105787	0.610081	0.496499	0.236183	0.512264	0.208128	0.240276	1.03871	0.568338	0.185659	0.514083	0.202951	0.256138	0.203842	0.159102	0.155938	0.163843	0.135937	0.152388	0.277115	0.16102	0.130769	0.207571	0.300229	0.0831963	0.283223	5.24509	7.74722	10.1705	1.62059	5.46092	7.20994	3.15604	8.45451	3.54995	4.06471	12.8703	7.46944	2.76571	6.63728	3.2638	4.04548	4.62162	3.59955	2.19216	2.53895	2.59976	3.11369	6.96557	3.0303	2.05198	2.33516	3.75	1.10906	4.58716
GLYMA-10G000200	0.0684027	0.146064	0.0897953	0.535053	0.0640398	0.153343	0.106712	0.040912	0.125258	0.0415865	0.0407537	0.113833	0.0718751	0.0426481	0.0720366	0.140774	0.0378784	0.0602866	0.0822097	0.211481	0.0554839	0.0892941	0.0351025	0.0212995	0.036346	0.0330632	0.132867	0.00567003	0.0374615	1.3944	2.91398	1.79967	9.5448	1.002	3.34747	2.06665	0.929997	2.58002	0.808898	0.735444	2.15029	1.48571	0.808229	1.57055	3.01428	0.810811	1.5748	1.53918	3.92383	1.14873	2.17234	0.880705	0.505051	0.683995	0.686813	2.34375	0.184843	0.917431
GLYMA-10G006100	0.0876554	0.0729279	0.0630808	0.0336724	0.0691125	0.0987396	0.126123	0.0359037	0.0721178	0.101046	0.0437117	0.0962707	0.0905791	0.0576748	0.0990794	0.0827463	0.102496	0.122296	0.11452	0.045809	0.0972942	0.0905067	0.114648	0.148552	0.0608077	0.186892	0.0934373	0.0323128	0	1.99507	1.60328	1.31423	0.726883	1.12725	2.36292	2.51522	0.710179	1.59069	2.14358	0.858018	2.19556	1.85143	1.27357	2.25767	1.95664	2.64865	3.14961	2.5653	0.865551	1.9347	2.09993	2.96237	3.19865	1.23119	3.84615	1.71875	0.554529	0
GLYMA-10G149300	0.0819523	0.0922221	0.0766226	0.0614151	0.0733912	0.143474	0.0981062	0.113805	0.106116	0.077747	0.126284	0.102686	0.0958809	0.104748	0.0726089	0.114012	0.108036	0.120602	0.136212	0.0857762	0.107429	0.123102	0.105064	0.0579576	0.164878	0.118886	0.0915903	0.0485717	0.357408	1.73764	1.98947	1.51551	1.14395	1.12725	3.49894	2.00256	2.01217	2.17265	1.67846	2.26762	1.96922	2.01143	2.10629	1.32515	2.48546	2.72973	2.89651	2.84515	1.78881	2.237	2.89645	2.32186	1.26263	3.28317	2.74725	1.25	0.739372	4.58716
GLYMA-10G177900	0.312142	0.38518	0.314661	0.490681	0.30801	0.624611	0.585075	0.456324	0.768631	0.562664	0.357637	0.66695	0.522698	0.668578	0.503998	0.506537	0.961624	1.04523	0.721308	0.382574	0.752403	0.901258	1.17744	0.450734	0.467835	0.806755	0.355354	0.552696	0.491322	6.16754	7.61849	5.82524	7.55481	3.80762	13.4202	9.6123	6.52689	14.5102	10.2932	5.39326	12.0643	9.30286	12.1969	8.93252	10.6293	20.8378	22.1879	13.2929	6.7513	11.6082	18.9718	23.779	9.68013	8.89193	15.7967	5.78125	7.94824	8.25688
GLYMA-10G052600	0	0	0	0	0	0.00224213	0	0	0	0	0	0	0	0	0	0	0	0	0.00479769	0	0	0	0.0031275	0	0	0	0	0	0	0	0	0	0	0	0.0605877	0	0	0	0	0	0	0	0	0	0	0	0	0.0932836	0	0	0	0.0800641	0	0	0	0	0	0
GLYMA-10G017000	0.000346005	0.00131639	0.00155151	0	0.00204703	0.0116814	0	0	0.00670593	0	0.0069239	0.00401503	0.00242238	0.00122643	0.00688863	0.0162233	0.000878928	0.00133214	0.23436	0	0.00202409	0.0323362	0.00370839	0	0	0	0	0	0	0.0107262	0.0117027	0.0355198	0	0.0375752	0.257498	0	0	0.13579	0	0.102145	0.067904	0.0457143	0.0244918	0.122699	0.317292	0.027027	0.0281215	4.66418	0	0.0604595	0.651702	0.0800641	0	0	0	0	0	0
GLYMA-10G296700	0.172134	0.161699	0.114861	0.27761	0.149667	0.149517	0.198463	0.192318	0.168909	0.16944	0.109784	0.163624	0.190658	0.180558	0.201584	0.237835	0.222976	0.214065	0.152253	0.180858	0.238053	0.13743	0.165085	0.157791	0.271984	0.225044	0.172765	0.278628	0.124088	3.7327	3.47572	2.41534	4.98093	2.34218	3.27174	3.909	3.51708	3.82153	3.47826	2.12462	3.3952	3.88571	3.30639	4.09816	5.28821	5.18919	5.14623	3.49813	3.51991	4.59492	3.40333	3.92314	3.11448	5.74555	5.08242	2.8125	4.80591	1.83486
GLYMA-10G280700	0.355686	0.479881	0.46989	0.33347	0.349112	0.441367	0.630683	0.415092	0.351606	0.498721	0.628951	0.483051	0.45066	0.510327	0.502008	0.46736	0.390518	0.412959	0.509617	0.412311	0.488729	0.478679	0.50577	0.751772	0.718875	0.562353	0.616004	0.292106	0.609764	7.16508	8.96431	7.76699	5.61249	4.10822	8.66404	10.173	6.07034	6.71193	8.71587	9.58121	8.73699	7.72571	8.18026	9.12883	9.78318	9.13514	9.89876	9.74813	7.44374	7.98065	10.21	10.5685	14.899	13.6799	11.4011	8.90625	4.80591	11.0092
GLYMA-10G061800	0	0	0	0	0	0	0	0	0	0	0	0	0	0	0	0	0.00122294	0	0	0	0	0	0	0	0	0	0	0	0	0	0	0	0	0	0	0	0	0	0	0	0	0	0	0	0	0.027027	0	0	0	0	0	0	0	0	0	0	0	0
GLYMA-10G150400	0.0265352	0.189403	0.100656	0.0162371	0.0204432	0.00460722	0.0529354	0.322143	0.0169979	0.102248	0.102785	0.0445139	0.0123266	0.18803	0.0936158	0.0980241	0.0154195	0.00324956	0.0265889	0.0158214	0.0342022	0.00558978	0.00330843	0.00898464	0.0269933	0.0905839	0.134861	0	0.0365948	0.429046	3.30018	1.66943	0.297903	0.300601	0.0757346	0.833066	5.96889	0.271581	1.73913	1.73647	0.814848	0.182857	3.23292	1.54601	1.87731	0.243243	0.0843645	0.466418	0.34622	0.483676	0.144823	0.0800641	0.16835	0.410397	1.37363	1.875	0	0.917431
GLYMA-10G250800	0.130038	0.0514392	0.053867	0.0746858	0.0928804	0.134362	0.0598066	0.155352	0.261505	0.186631	0.136991	0.0768973	0.143759	0.0845505	0.17884	0.0756396	0.109276	0.0753564	2.8666	0.0620725	0.15744	1.72148	0.0628677	0.15189	0.642473	0.0988645	0.0555601	0.64223	0.121064	2.84243	1.04154	0.982714	1.28694	1.45291	3.08997	1.00929	2.70544	5.60621	3.23559	2.71706	1.53916	2.85714	1.56747	3.55828	1.79799	2.51351	1.74353	39.1791	1.21177	2.8416	30.7024	1.52122	3.11448	11.9015	2.06044	0.9375	9.79667	1.83486
GLYMA-10G249500	0.0310824	0.263799	0.125432	0.15223	0.0412581	0.0207783	0.0357959	0.0612237	0.0259905	0.0993461	0.0200048	0.0735131	0.00589196	0.0687022	0.0483712	0.112059	0.00944244	0.0367639	0.00677776	0.0204151	0.00859199	0.0123853	0.00485933	0.0195287	0.0237974	0.0297931	0.0465526	0.0231028	0	0.450499	4.06085	1.74047	2.97903	0.450902	0.378673	0.656841	1.18363	0.504365	2.20425	0.306435	1.01856	0.114286	0.979672	0.981595	2.43258	0.243243	0.95613	0.186567	0.403924	0.120919	0.217234	0.160128	0.252525	0.547196	0.412088	0.78125	0.554529	0
GLYMA-10G271800	0	0	0.000468908	0	0	0	0	0	0	0	0	0	0	0	0	0.000810577	0	0	0	0	0	0	0	0	0	0	0	0	0	0	0	0.0118399	0	0	0	0	0	0	0	0	0	0	0	0	0.026441	0	0	0	0	0	0	0	0	0	0	0	0	0
GLYMA-10G206200	0.0922644	0.080503	0.0587589	0.0682552	0.0822672	0.0682817	0.072794	0.101225	0.0867572	0.114634	0.0672651	0.0642166	0.0670043	0.120605	0.104305	0.0868501	0.118261	0.127338	0.0718594	0.112217	0.0949533	0.115359	0.155432	0.125523	0.0663826	0.226547	0.0910437	0.144635	0.0735171	2.0916	1.77882	1.21951	1.17969	1.36523	1.68131	1.44185	1.84308	1.99806	2.36603	1.28703	1.38072	1.48571	2.42469	2.08589	2.03596	2.81081	3.14961	1.63246	2.19273	1.9347	2.82404	4.0032	2.52525	1.36799	4.67033	1.71875	2.77264	1.83486
GLYMA-10G176800	0.0516473	0.0506549	0.0308853	0.0377699	0.0348136	0.116487	0.0469551	0.0439013	0.0562347	0.0541894	0.0427406	0.044168	0.0581536	0.0532435	0.05093	0.0412511	0.067148	0.0500903	0.0420328	0.0494765	0.0286004	0.0425188	0.0501805	0.0438084	0.0326622	0.108604	0.0486278	0.0598196	0.0822447	1.16915	1.10006	0.639356	0.714967	0.626253	2.81733	0.881128	0.929997	1.31911	1.21335	0.796731	1.01856	1.21143	1.05315	1.00613	0.898995	1.62162	1.32171	0.979478	0.980958	0.604595	1.15858	1.20096	1.09428	0.820793	2.33516	0.78125	1.10906	1.83486
GLYMA-10G107100	0.0348452	0.055245	0.05651	0.00907559	0.0423694	0.133099	0.190166	0.0406109	0.0792117	0.0394379	0.0341964	0.131646	0.0821825	0.0560408	0.0290105	0.0922906	0.156385	0.250914	0.0748018	0.0226973	0.0353343	0.100327	0.166011	0.229646	0.0153017	0.144794	0.124699	0.0144296	0.35049	0.815188	1.32241	1.12479	0.190658	0.701403	3.34747	3.65268	0.777815	1.86227	0.9909	0.694586	2.76143	1.69143	1.05315	0.662577	2.35325	3.67568	5.98988	1.49254	0.461627	0.846433	2.31716	4.16333	4.96633	0.410397	3.2967	2.03125	0.184843	6.42202
GLYMA-10G006600	0	0.000887917	0.0146494	0	0	0.000460393	0.00081779	0.00711354	0.000957485	0.00238483	0	0	0	0	0.00342391	0.00374763	0	0.00310571	0	0	0.00277337	0	0	0	0	0	0	0.00580172	0	0	0.0117027	0.319678	0	0	0.0151469	0.0160205	0.118363	0.0193986	0.0606673	0	0	0	0	0.0736196	0.0793231	0	0.0843645	0	0	0.0604595	0	0	0	0	0	0	0.184843	0
GLYMA-10G107600	0.0128182	0.0267913	0.0281579	0.0102304	0.0232482	0.0206258	0.0215998	0.0117866	0.292998	0.0319045	0.0160408	0.0372315	0.0211619	0.0233217	0.0444289	0.0115105	0.0149056	0.00222291	0.105111	0.0201494	0.0324018	0.482272	0.0158038	0.017853	0.00688123	0.0219052	0.019576	0.022258	0	0.300333	0.561732	0.556476	0.190658	0.350701	0.348379	0.448574	0.253635	5.7032	0.525784	0.347293	0.72431	0.434286	0.416361	0.932515	0.26441	0.324324	0.056243	2.09888	0.403924	0.665054	9.26865	0.320256	0.505051	0.136799	0.549451	0.46875	0.369686	0
GLYMA-10G206500	0	0	0	0	0.000610978	0	0	0	0	0	0	0	0	0	0.00922677	0	0	0	0	0	0.00432935	0	0.00719641	0	0	0	0	0	0	0	0	0	0	0.012525	0	0	0	0	0	0	0	0	0	0.196319	0	0	0	0	0	0.120919	0	0.160128	0	0	0	0	0	0
GLYMA-10G222100	0.0452828	0.0753547	0.0594616	0.207436	0.0469428	0.0994833	0.127521	0.0717587	0.100292	0.07279	0.0397151	0.0908584	0.0720199	0.0653244	0.0831831	0.0712915	0.176907	0.0705323	0.0743365	0.0821713	0.0345205	0.135812	0.0957597	0.0884247	0.0259316	0.0582019	0.0944869	0.0647482	0	0.954628	1.67349	1.21951	3.89657	0.789078	2.30233	2.61134	1.38654	2.21145	1.67846	0.592441	1.94658	1.46286	1.37154	1.86503	1.63934	4.37838	1.77165	1.53918	1.84651	0.725514	3.25851	2.32186	2.10438	0.547196	1.51099	1.71875	1.47874	0
GLYMA-10G279000	0.00390993	0.00077144	0	0	0.00242693	0.000834541	0	0.000768942	0.0025689	0.000898376	0	0.0010856	0.00120618	0	0.00333636	0.00292421	0.00349236	0	0.00395285	0	0	0	0.00345104	0	0	0	0.00891838	0	0	0.0965354	0.0117027	0	0	0.0375752	0.0151469	0	0.016909	0.0581959	0.0202224	0	0.0226347	0.0228571	0	0.0736196	0.0528821	0.0810811	0	0.0932836	0	0	0	0.0800641	0	0	0	0.15625	0	0
GLYMA-10G112900	0.149803	0.085812	0.0914688	0.0402987	0.0662541	0.115256	0.084611	0.0902984	0.0978506	0.0946878	0.0881612	0.0792613	0.134548	0.113435	0.0992228	0.0872088	0.134083	0.125794	0.0919396	0.122949	0.124398	0.140682	0.112339	0.0813267	0.140913	0.150139	0.0463578	0.0538432	0.0422196	3.43237	1.80222	1.84703	0.917541	1.08968	2.75674	1.71419	1.74163	2.25024	2.06269	1.69561	1.72024	2.69714	2.3757	2.15951	2.0624	3.2973	3.26209	2.19216	2.48125	2.59976	3.47574	2.80224	1.85185	2.87278	3.15934	1.09375	1.10906	0.917431
GLYMA-10G206300	0	0.000817802	0	0	0	0	0	0	0.00173216	0.0723606	0.000762561	0.00106166	0	0	0.0306977	0	0	0	0.00368419	0.00850903	0	0	0	0.00367577	0	0	0.0166756	0	0	0	0.0117027	0	0	0	0	0	0	0.0387973	1.15268	0.020429	0.0226347	0	0	0.687117	0	0	0	0.0466418	0.17311	0	0	0	0.0841751	0	0	0.15625	0	0
GLYMA-10G106900	0.654699	0.801476	0.693255	0.499508	0.616795	0.741996	0.954861	0.537948	0.688653	0.650033	0.794164	0.84391	0.825864	0.63017	0.917647	0.766479	0.652628	0.447107	0.568819	0.60633	0.911623	0.654014	0.455363	0.959472	0.60597	0.854942	0.833625	0.505248	0.931672	12.3029	12.9549	10.206	8.11487	6.9013	12.9355	14.3704	8.6067	11.1542	10.6168	11.2564	13.0149	13.5543	9.8457	13.9632	13.4056	13.5405	10.0112	10.2146	10.6751	12.5151	11.5134	10.6485	15.8249	11.7647	14.4231	10.7812	7.7634	11.9266
GLYMA-10G267700	0.148799	0.612486	0.543245	0.0890294	0.169163	0.554585	0.12297	0.68242	0.083642	0.0869937	0.174681	0.546818	0.0801581	0.416466	0.0957242	0.306972	0.0179014	0.0180251	0.0426656	0.0203748	0.0581311	0.075675	0.0108466	0.00804733	0.0631018	0.229249	0.770842	0.282519	0	1.54457	6.34289	5.47004	1.09628	1.61573	4.40776	1.58603	8.87724	1.18332	1.05157	2.0429	4.75328	0.937143	4.26157	1.25153	3.70175	0.351351	0.281215	0.746269	0.34622	0.967352	1.44823	0.240192	0.0841751	0.410397	1.78571	8.28125	4.25139	0
GLYMA-10G011000	0	0.000625147	0.00946044	0	0	0	0.0112841	0	0.0045955	0	0.000637013	0	0.00841191	0.0018565	0	0	0	0	0	0.00219655	0	0.00707082	0.00510938	0.0269507	0	0.00956613	0	0	0	0	0.0117027	0.177599	0	0	0	0.224287	0	0.0581959	0	0.020429	0	0.137143	0.0489836	0	0	0	0	0	0.0577034	0	0.144823	0.0800641	0.505051	0	0.274725	0	0	0
GLYMA-10G146300	0.0344086	0.127563	0.0836735	0.0402632	0.0553154	0.0695633	0.20139	0.233206	0.0910859	0.276229	0.0985954	0.196899	0.0565658	0.11262	0.104847	0.120622	0.128251	0.107049	0.0653513	0.0807134	0.143656	0.0722174	0.206742	0.233131	0.0947411	0.276896	0.0776074	0.474288	0.0469514	0.622117	2.72674	1.65759	0.762631	0.826653	1.69646	3.87696	3.90599	2.03686	5.43984	1.69561	4.18742	1.09714	2.27774	2.23313	2.74987	3	2.55906	1.53918	1.55799	2.66022	1.37581	4.48359	4.88215	1.91518	6.31868	1.71875	7.57856	0.917431
GLYMA-10G204200	0.0262728	0.0704962	0.0681043	0.0216033	0.0417211	0.0495718	0.115827	0.0413135	0.0569417	0.0964603	0.0473898	0.089895	0.0726442	0.0860042	0.0510462	0.0505355	0.0605341	0.0512407	0.0412415	0.0459739	0.0544769	0.0440025	0.116594	0.0582095	0.0307645	0.164818	0.0564841	0.0777725	0	0.471951	1.2639	1.21951	0.405148	0.576152	0.742199	2.33899	0.727088	1.24151	1.29424	0.796731	1.65233	1.34857	1.61646	1.00613	0.925436	1.48649	1.20922	0.839552	0.865551	1.20919	1.01376	2.88231	1.3468	0.683995	3.2967	1.09375	1.2939	0
GLYMA-10G088800	0.0504336	0.0682916	0.0556903	0.0356198	0.0362315	0.0641854	0.102733	0.0551336	0.0736614	0.062177	0.0457221	0.0874876	0.058383	0.0638786	0.0650745	0.0593424	0.0751234	0.0441047	0.067108	0.042855	0.0683802	0.0863056	0.0774797	0.0749295	0.0479507	0.102572	0.0839088	0.0477182	0.0332523	1.20133	1.45114	1.05375	0.774547	0.601202	1.34808	1.92246	1.08218	1.57129	1.27401	0.878447	1.6976	1.23429	1.2001	1.42331	1.40137	1.83784	1.09674	1.4459	0.923254	1.33011	1.88269	2.0016	1.6835	0.957592	2.1978	1.5625	0.924214	0.917431
GLYMA-10G298200	0.150766	0.129513	0.090846	0.105029	0.145543	0.168879	0.0946703	0.113594	0.1719	0.164349	0.0761833	0.135356	0.134227	0.153216	0.15562	0.157401	0.264961	0.176506	0.144859	0.0878201	0.137523	0.110689	0.228435	0.127653	0.128586	0.187914	0.130389	0.166526	0.0350031	3.47528	2.70334	1.81151	1.82316	2.30461	3.98364	1.89042	2.02908	3.82153	3.43782	1.28703	2.64826	2.78857	3.08597	3.21472	3.5431	6.45946	4.24634	3.31157	1.7311	2.96252	2.82404	5.44436	2.52525	2.59918	3.84615	2.34375	3.14233	0.917431
GLYMA-10G205600	0.00353035	0.00135045	0.00757503	0.0011931	0.00179338	0.00433691	0.00145344	0.00469348	0.00805896	0.186127	0.0121121	0.00251335	0	0	0.066389	0.00607365	0	0	0	0.29466	0.0893896	0.00268787	0	0.00299876	0.0598298	0	0.0598125	0	0	0.0536308	0.0234055	0.130239	0.0357483	0.0375752	0.0757346	0.032041	0.0676361	0.13579	2.46714	0.163432	0.0452694	0	0	0.932515	0.105764	0	0	0	3.63531	1.14873	0.0724113	0	0.0841751	0.820793	0	0.46875	0	0
GLYMA-10G127800	0.618391	0.176574	0.230586	0.105535	0.381515	0.430146	0.239466	0.159809	0.590152	0.277886	0.293833	0.32519	0.555469	0.32128	0.44731	0.228133	0.45009	0.295425	0.414223	0.255731	0.500208	0.484737	0.273811	0.20691	0.494514	0.480536	0.293848	0.293432	0.459213	13.1395	3.62785	3.81246	1.7755	4.88477	8.90639	3.81288	2.29963	10.9214	5.41962	4.41267	5.5455	10.1943	5.53515	7.8773	4.73295	10.1351	6.60855	8.2556	4.27005	9.2503	10.0652	5.92474	4.12458	9.71272	10.1648	3.4375	4.80591	6.42202
GLYMA-10G243700	0.1282	0.219058	0.115551	0.0426939	0.111851	0.117395	0.111318	0.0773679	0.140744	0.317896	0.141415	0.262231	0.0722859	0.245532	0.463137	0.249185	0.219094	0.210997	0.19776	0.285283	0.242392	0.419693	0.294796	0.250124	0.0557373	0.503929	0.200872	0.14155	0.126253	2.71372	4.33002	2.4035	0.798379	1.60321	2.60527	2.19481	1.43727	3.14258	6.45096	2.22676	5.20598	1.39429	4.80039	8.14724	5.34109	5.35135	4.86502	4.05784	5.1356	4.23216	9.19623	6.96557	5.13468	1.09439	10.3022	3.59375	2.40296	1.83486
GLYMA-10G029200	0.189161	0.127777	0.107409	0.056611	0.106816	0.100009	0.0940366	0.0985842	0.0979409	0.129822	0.0784957	0.167645	0.156143	0.129749	0.127146	0.0927163	0.0787546	0.140217	0.107647	0.109172	0.167622	0.161045	0.13237	0.154797	0.071627	0.23745	0.0707844	0.0753712	0.0365948	4.35482	2.66823	2.08383	1.13203	1.66583	2.31748	1.81032	1.8769	2.32784	2.83114	1.47089	3.3952	3.24571	2.54715	2.60123	2.08884	1.83784	3.43082	2.09888	2.13503	3.38573	3.8378	3.44275	3.367	1.64159	4.53297	1.40625	1.2939	0.917431
GLYMA-10G282600	0	0	0	0	0	0	0	0	0	0	0	0	0	0	0	0	0	0	0	0	0	0	0	0	0	0	0	0	0	0	0	0	0	0	0	0	0	0	0	0	0	0	0	0	0	0	0	0	0	0	0	0	0	0	0	0	0	0
GLYMA-10G218600	0.000656436	0	0	0	0	0.000481007	0	0	0	0	0.00102658	0	0.00244653	0	0	0	0	0	0	0	0	0	0	0.00382788	0	0	0	0	0	0.0107262	0	0	0	0	0.0151469	0	0	0	0	0.020429	0	0.0457143	0	0	0	0	0	0	0	0	0	0	0.0841751	0	0	0	0	0
GLYMA-10G235200	0.185358	0.120081	0.101044	0.0834523	0.168171	0.164739	0.10573	0.168187	0.145035	0.135633	0.15559	0.156908	0.175101	0.128195	0.152766	0.108241	0.128351	0.133467	0.23368	0.148524	0.15158	0.149741	0.159774	0.285958	0.155863	0.104054	0.176494	0.135382	0.0353538	3.91505	2.45758	2.03647	1.64442	2.53006	3.51409	1.92246	3.14508	2.92919	2.66936	2.65577	3.14622	3.36	2.54715	2.99387	2.35325	3.02703	3.34646	4.89739	2.71206	2.72068	3.47574	3.52282	4.62963	3.55677	2.1978	2.96875	2.21811	0.917431
GLYMA-10G112100	0	0	0	0	0	0	0	0	0	0.00127025	0.0051988	0	0	0	0	0	0	0	0.0027697	0	0	0	0	0	0	0	0	0	0	0	0	0	0	0	0	0	0	0	0.0202224	0.102145	0	0	0	0	0	0	0	0.0466418	0	0	0	0	0	0	0	0	0	0
GLYMA-10G209800	0.304096	0.294995	0.43844	0.0718078	0.292887	0.741735	3.46358	0.191413	0.903946	0.132763	0.614771	0.399465	0.392037	1.11176	0.659935	0.440411	5.21246	0.215265	0.389176	0.0644136	0.11823	1.2379	2.92443	3.47709	0.411796	0.445011	1.43348	0.362987	0	2.81025	1.96606	2.71134	0.417064	2.01653	5.10451	14.9792	1.67399	10.0097	1.55713	3.86108	2.58035	4.25143	7.1761	3.06748	2.69699	54.2162	3.14961	5.45709	0.807848	1.81378	15.2064	33.1465	28.4512	5.60876	4.53297	7.34375	4.80591	0
GLYMA-10G089300	0.0436485	0.082003	0.0447402	0.181311	0.0879679	0.125384	0.0476061	0.0451906	0.0536996	0.027087	0.0248453	0.0725026	0.0646041	0.0429346	0.0378933	0.0813659	0.0969852	0.0753485	0.0465224	0.0581389	0.0316694	0.0629669	0.0836881	0.0813153	0.0331359	0.130535	0.0808564	0.0242903	0.0509684	0.847367	1.76712	0.947194	3.43184	1.34018	3.05968	0.897148	0.845451	1.16392	0.626896	0.531154	1.58443	1.25714	0.881705	0.809816	1.98308	2.45946	1.77165	1.02612	1.26947	0.665054	1.52064	2.0016	1.85185	0.820793	2.47253	1.71875	0.369686	0.917431
GLYMA-10G167100	0.00252006	0	0	0	0.00174189	0	0.000620229	0	0	0.00145381	0	0.000865902	0.000951192	0.000998443	0.00132006	0	0	0	0	0	0	0	0	0	0	0	0	0	0	0.0536308	0	0	0	0.0250501	0	0.0160205	0	0	0.0202224	0	0.0226347	0.0228571	0.0244918	0.0245399	0	0	0	0	0	0	0	0	0	0	0	0	0	0
GLYMA-10G072100	0.166645	0.238394	0.189938	0.149581	0.118708	0.241646	0.239777	0.25824	0.270737	0.243663	0.24414	0.242145	0.212062	0.272813	0.254991	0.230619	0.310332	0.278193	0.205402	0.219208	0.336135	0.346045	0.332123	0.234359	0.240444	0.342957	0.205428	0.209348	0.268155	3.63617	4.89175	3.57566	2.69304	1.81613	5.4226	4.40564	4.48089	5.99418	5.11628	4.43309	4.68538	4	5.16777	4.83436	5.0238	7.45946	7.05849	4.2444	3.92383	5.98549	7.38595	7.68615	5.21886	5.06156	7.14286	3.4375	3.32717	4.58716
GLYMA-10G225300	0.139085	0.384758	0.258903	0.170934	0.131807	0.188209	0.291149	0.568911	0.137094	0.312583	0.377704	0.332933	0.141763	0.388647	0.264765	0.227989	0.169568	0.184524	0.190568	0.436991	0.18189	0.202637	0.13117	0.162534	0.150174	0.199631	0.407273	0.23945	0.0294048	2.75662	7.30252	4.75965	3.43184	1.96643	4.31687	5.51105	9.67196	2.7934	5.64206	6.27171	6.31507	2.88	6.73524	4.80982	4.65362	4.27027	4.47132	3.87127	8.30929	3.32527	4.41709	3.1225	3.87205	3.14637	4.25824	5.3125	4.25139	0.917431
GLYMA-10G183600	0.0226941	0.0252189	0.0205611	0.0269099	0.0250306	0.0629864	0.020174	0.0454906	0.0478587	0.0397644	0.0283966	0.03662	0.0346738	0.053891	0.0200573	0.0316671	0.0781277	0.0957715	0.027723	0.00757403	0.0383366	0.043899	0.0678195	0.0207361	0.108819	0.0986402	0.0119824	0.0596503	0.180565	0.514856	0.538327	0.402557	0.464728	0.413327	1.25719	0.448574	0.794724	1.08632	0.950455	0.531154	0.837483	0.731429	1.00416	0.490798	0.819672	1.94595	2.44657	0.606343	0.17311	0.846433	1.08617	1.68135	0.3367	2.32558	2.33516	0.15625	1.2939	1.83486
GLYMA-10G175800	0.0337672	0.0194531	0.00665213	0.00706388	0.0326194	0.0568295	0.0195432	0.0347677	0.0478299	0.0353847	0.0123198	0.0311011	0.0323922	0.0467987	0.02001	0.029263	0.0612111	0.0736398	0.0710128	0.011761	0.0353135	0.0344865	0.0891899	0.0227931	0.0133911	0.0773649	0.023395	0.0446584	0.0474861	0.750831	0.46811	0.142079	0.131077	0.488477	1.42381	0.384492	0.574907	1.08632	0.869565	0.265577	0.633771	0.617143	1.07764	0.441718	0.740349	1.48649	1.79978	1.53918	0.230814	0.785973	0.941347	2.16173	0.505051	0.273598	1.64835	0.46875	0.739372	0.917431
GLYMA-10G286200	0.208372	0.053221	0.0542247	0.0524051	0.101982	0.224264	0.0531503	0.0489017	0.210961	0.103597	0.0677114	0.0887008	0.200473	0.108634	0.125046	0.0930583	0.197809	0.160507	0.161894	0.308693	0.158143	0.176027	0.151979	0.292028	0.191699	0.13575	0.088638	0.119999	0.0338286	4.79459	1.19368	1.20767	0.929457	1.70341	5.4226	1.00929	0.913088	4.59748	2.12336	1.4096	1.83341	3.97714	2.15528	2.67485	2.08884	4.91892	4.04949	3.59142	6.40508	3.08343	4.27227	3.76301	5.55556	3.96717	3.02198	1.5625	2.21811	0.917431
GLYMA-10G027300	0.00087354	0	0.00117485	0.000623228	0	0	0	0.000839158	0.00212186	0	0	0	0.00106411	0	0.000958589	0.000880487	0	0	0	0	0.00505092	0	0	0	0	0	0.00815501	0	0	0.0214523	0	0.0236798	0.0119161	0	0	0	0.016909	0.0387973	0	0	0	0.0228571	0	0.0245399	0.026441	0	0	0	0	0.0604595	0	0	0	0	0	0.15625	0	0
GLYMA-10G214300	0	0	0	0	0	0	0	0	0	0	0	0	0	0	0	0	0.000965251	0	0	0	0	0	0	0	0	0	0	0	0	0	0	0	0	0	0	0	0	0	0	0	0	0	0	0	0	0.027027	0	0	0	0	0	0	0	0	0	0	0	0
GLYMA-10G262100	0.140476	0.0567532	0.0518287	0.0443857	0.0641454	0.13298	0.0561337	0.0320276	0.0771063	0.0671725	0.0447502	0.0684682	0.118555	0.0657564	0.0877166	0.0771097	0.116551	0.0712889	0.0594487	0.0651966	0.131425	0.0560612	0.12215	0.400213	0.080736	0.108774	0.050934	0.0333364	0.0571965	3.36801	1.2639	1.04191	0.846044	1.1022	3.28688	1.21756	0.625634	1.72648	1.6178	1.02145	1.49389	2.46857	1.29807	1.79141	1.9302	2.81081	1.79978	1.39925	1.44259	2.59976	1.3034	3.04243	7.82828	1.50479	2.74725	1.09375	0.554529	0.917431
GLYMA-10G221800	0.0811582	0.0588067	0.0424965	0.043567	0.0723097	0.076762	0.0406542	0.0417504	0.0752511	0.0970496	0.0399803	0.0756631	0.0689791	0.0792162	0.0744037	0.0572838	0.079617	0.106297	0.0589786	0.0744181	0.117316	0.0429162	0.115916	0.0750288	0.0919962	0.123491	0.0592359	0.0173056	0.124623	1.85563	1.2873	0.899834	0.881792	1.11473	1.92366	0.768984	0.862361	1.66828	2.12336	0.939734	1.6297	1.44	1.494	1.52147	1.34849	1.94595	2.58718	1.30597	1.55799	2.17654	1.15858	2.64211	1.76768	1.91518	2.60989	0.9375	0.369686	2.75229
GLYMA-10G113200	0	0	0.00123454	0.000448818	0	0.000603463	0	0	0	0	0	0.00199784	0	0	0.000741162	0.00110539	0	0	0	0	0	0	0	0	0	0	0	0	0	0	0	0.0236798	0.0119161	0	0.0151469	0	0	0	0	0	0.0452694	0	0	0.0245399	0.026441	0	0	0	0	0	0	0	0	0	0	0	0	0
GLYMA-10G039400	0	0	0	0	0	0	0	0	0	0	0	0	0	0	0	0	0	0	0	0	0	0	0	0	0	0	0	0	0	0	0	0	0	0	0	0	0	0	0	0	0	0	0	0	0	0	0	0	0	0	0	0	0	0	0	0	0	0
GLYMA-10G013400	0.32815	0.211055	0.21471	0.122783	0.170678	0.271416	0.261711	0.160166	0.263512	0.257605	0.169311	0.228821	0.306392	0.216498	0.292478	0.226531	0.299977	0.234306	0.285399	0.199819	0.309808	0.337144	0.253666	0.349833	0.132185	0.27236	0.143707	0.120889	0.12778	7.43323	4.51726	4.39261	2.41897	2.76804	6.25568	4.96636	3.06053	5.35403	5.3185	2.96221	4.70801	5.89714	4.45751	5.52147	5.12956	7.32432	5.7649	5.41045	3.80842	5.98549	8.03765	6.40512	7.40741	2.73598	5.63187	2.5	2.5878	2.75229
GLYMA-10G078700	0.539657	0.670184	0.489384	0.661701	0.604723	0.98712	1.05731	0.626069	1.69179	0.757508	0.483853	0.886091	0.851998	0.908208	0.84893	0.861719	5.77562	0.66055	0.94566	0.62724	1.21822	2.13185	5.35203	2.81876	0.958288	1.13281	0.884614	4.67383	1.32772	10.0719	10.6261	7.76699	9.16349	6.31263	15.7982	11.9994	8.03179	24.3453	12.3559	6.72114	13.1734	12.7314	13.0786	12.2945	14.2782	68.1892	13.1046	14.7854	9.00173	16.0822	32.223	59.7278	39.8148	15.1847	16.6209	11.0938	44.1774	13.7615
GLYMA-10G069600	0.0147917	0.0326077	0.0201937	0.0165266	0.0495288	0.0220219	0.05611	0.0199622	0.0432194	0.0196149	0.0427622	0.0393186	0.0142601	0.0351876	0.0173914	0.02996	0.0433657	0.106851	0.020177	0.0220484	0.028168	0.029005	0.0530655	0.0463986	0.0497931	0.0482285	0.0564662	0.0767158	0	0.332511	0.725571	0.378878	0.285987	0.801603	0.530142	1.12144	0.35509	0.969932	0.465116	0.735444	0.837483	0.297143	0.68577	0.343558	0.740349	1.13514	2.67154	0.466418	0.461627	0.604595	0.724113	1.28102	1.0101	0.957592	1.37363	1.25	1.2939	0
GLYMA-10G200500	0.314045	0.508326	0.460875	1.3645	0.271672	0.991473	0.365354	0.291797	0.434216	0.116361	0.115929	0.441544	0.311304	0.189357	0.378394	0.691627	0.0516097	0.271364	0.343727	0.13057	0.2463	0.406514	0.180062	0.220741	0.061481	0.119254	0.485566	0.0461353	0.0435834	5.66341	9.24517	7.48283	19.2088	2.94339	17.6007	4.90227	4.56544	8.01164	2.38625	1.75689	6.47352	4.75429	2.71859	6.23313	13.5114	1.18919	6.018	6.34328	2.53895	4.35308	8.11007	2.96237	4.29293	1.23119	1.64835	7.03125	0.924214	0.917431
GLYMA-10G225800	2.60276	3.00557	3.56611	1.90322	2.49802	2.40676	2.69915	3.21939	2.915	3.69099	4.02143	3.01472	2.58388	3.09417	3.56686	2.49172	1.75042	1.52754	2.65851	3.03308	3.73479	2.56929	1.5722	2.31791	2.6802	1.93669	3.76114	2.02999	2.71157	36.8122	36.0796	35.058	23.1053	20.8041	31.4602	30.1506	33.1248	35.2085	37.1486	36.3228	33.5899	32	33.1129	38.1104	34.9286	31.5676	28.9089	31.4832	34.622	35.7316	36.0608	27.542	32.6599	41.9973	26.3736	35.625	23.6599	32.1101
GLYMA-10G143800	0.0594075	0.0257201	0.0236671	0.0171601	0.0313689	0.0680463	0.0369503	0.0281257	0.0460595	0.0512289	0.0430357	0.0474893	0.0637726	0.0244051	0.0497618	0.0422629	0.0663092	0.044238	0.0700396	0.026257	0.0632159	0.0522192	0.0679813	0.0344261	0.0402878	0.0301957	0.0234536	0.0317364	0.185789	1.43731	0.573435	0.532797	0.333651	0.563627	1.62072	0.720923	0.541089	1.12512	1.13246	0.858018	1.0412	1.32571	0.538819	1.05521	1.05764	1.59459	1.12486	1.58582	0.519331	1.39057	1.37581	1.52122	0.589226	0.957592	0.686813	0.46875	0.739372	3.66972
GLYMA-10G132800	0.107834	0.100844	0.0740205	0.0711326	0.106133	0.131991	0.0938745	0.122827	0.134068	0.124911	0.141584	0.135971	0.106666	0.119254	0.128947	0.123723	0.159632	0.113869	0.161039	0.093157	0.153604	0.156989	0.161128	0.0713509	0.223878	0.265645	0.0782326	0.127461	0.149773	2.32758	2.1299	1.50367	1.34652	1.71593	2.98394	1.76226	2.35036	2.73521	2.64914	2.65577	2.60299	2.24	2.47367	2.50307	2.72343	3.89189	2.95276	3.17164	1.90421	3.02297	4.05503	3.84307	1.51515	4.78796	5.08242	1.40625	2.21811	2.75229
GLYMA-10G065100	0.0763944	0.0829215	0.0861686	0.0746403	0.0886543	0.0841861	0.0861681	0.0783662	0.0835229	0.098579	0.0869953	0.0978846	0.0696233	0.0831018	0.102561	0.126341	0.135459	0.114059	0.18697	0.0928442	0.118186	0.144409	0.12298	0.133471	0.137985	0.204401	0.0745693	0.0459804	0.214653	1.58747	1.65009	1.63391	1.45377	1.29008	1.90851	1.69817	1.53872	1.88167	1.90091	1.51175	1.94658	1.46286	1.76341	1.98773	2.85563	3.24324	2.75591	3.63806	1.90421	2.17654	3.40333	3.1225	2.60943	2.73598	4.80769	1.40625	0.739372	3.66972
GLYMA-10G127100	0.0564732	0.0871798	0.0601508	0.0583118	0.078001	0.114252	0.111343	0.0835877	0.114976	0.108743	0.0642196	0.105826	0.114958	0.102419	0.124316	0.096221	0.170383	0.13819	0.150781	0.0998211	0.142441	0.109508	0.20673	0.0977532	0.0522952	0.203299	0.11181	0.0608634	0.0422585	1.33004	1.86074	1.18399	1.13203	1.26503	2.63556	2.14675	1.57254	2.50242	2.3458	1.1236	2.15029	2.21714	2.17977	2.55215	2.16816	4.18919	3.29021	2.98507	2.01962	2.66022	2.5344	4.96397	2.10438	1.09439	4.53297	2.1875	1.10906	0.917431
GLYMA-10G256900	0	0	0	0	0	0	0	0	0	0	0.00108607	0	0	0	0	0	0	0	0	0	0	0	0	0	0	0	0	0	0	0	0	0	0	0	0	0	0	0	0	0.020429	0	0	0	0	0	0	0	0	0	0	0	0	0	0	0	0	0	0
GLYMA-10G211300	1.29111	3.04474	1.52875	0.578495	0.921883	0.938962	1.05548	5.12284	0.687519	1.86735	1.83814	1.63534	0.468578	3.08431	2.18955	1.2295	0.40721	0.172686	0.549708	0.518533	1.26565	0.525398	0.196365	1.01038	0.240189	1.06815	1.43705	0.247961	0.563816	16.8937	21.9895	15.3682	7.92421	7.65281	12.5568	11.2304	32.9219	9.23375	11.8301	13.6874	14.7804	6.08	25.7899	17.7669	11.7398	8.21622	3.009	7.22948	6.63589	11.4268	7.89283	3.68295	14.4781	3.00958	15.3846	10.1562	3.51201	6.42202
GLYMA-10G068800	0	0	0	0.000842128	0.000402347	0	0	0	0	0	0	0	0.000999001	0	0	0	0	0	0	0	0	0	0	0	0	0	0	0	0	0	0	0	0.0119161	0.012525	0	0	0	0	0	0	0	0.0228571	0	0	0	0	0	0	0	0	0	0	0	0	0	0	0	0
GLYMA-10G028900	0.280942	2.99189	0.858795	0.25713	0.111035	0.0337263	0.172415	2.10295	0.0955653	0.416793	0.202069	0.147669	0.0439727	0.254376	3.25542	0.156672	0.0125275	0.0683686	0.106807	0.139823	0.106018	0.0369331	0.0285945	0.0795456	0.0140099	0.0200212	1.4032	0	0	1.1906	8.44939	3.39806	1.7755	0.926854	0.242351	1.55399	8.30233	0.737148	3.1547	1.32789	1.1091	0.365714	1.91036	9.74233	1.29561	0.135135	1.51856	0.979478	1.55799	1.33011	0.506879	0.640512	0.673401	0.273598	0.412088	5.78125	0	0
GLYMA-10G275000	0.0703394	0.163951	0.343797	0.0261368	0.249637	0.0775329	0.0666653	0.0984937	0.091416	0.218231	0.314325	0.172663	0.0549415	0.22642	0.155779	0.121996	0.130191	0.0810405	0.172384	0.106311	0.234815	0.120958	0.0891273	0.335938	0.0679215	0.132303	0.0954827	0.0425726	0.0862125	1.02971	2.42247	5.17405	0.357483	2.26703	1.04514	1.02531	1.45418	1.57129	3.1547	4.88253	2.35401	0.937143	3.03698	2.57669	2.03596	2.94595	1.79978	2.23881	1.78881	3.74849	2.31716	2.16173	5.97643	1.23119	2.60989	1.40625	0.739372	1.83486
GLYMA-10G140800	0	0	0	0	0	0	0	0	0	0	0	0	0	0	0	0	0	0	0	0	0	0	0	0	0	0	0	0	0	0	0	0	0	0	0	0	0	0	0	0	0	0	0	0	0	0	0	0	0	0	0	0	0	0	0	0	0	0
GLYMA-10G263000	0.0191601	0.105036	0.074237	0.295877	0.0789393	0.0733302	0.13534	0.110728	0.0772727	0.0896997	0.0188205	0.0757822	0.0572998	0.0490271	0.0966672	0.107237	0.0909892	0.0713828	0.0623979	0.13768	0.0758455	0.0369101	0.102232	0.032703	0.041724	0.0673075	0.0612273	0.159143	0	0.364689	2.39906	1.57471	5.43375	1.29008	1.68131	2.75553	1.97836	1.72648	1.96158	0.40858	1.6976	1.18857	1.00416	2.03681	2.5119	2.24324	1.8279	1.35261	2.76976	1.57195	0.941347	2.64211	0.673401	0.957592	1.51099	1.09375	2.5878	0
GLYMA-10G273800	0.0183867	0.0192787	0.0123921	0.00671839	0.018385	0.141654	0.0189693	0.0308043	0.219141	0.013487	0.00528569	0.0235354	0.0236156	0.0225246	0.0417401	0.0423649	0.0193156	0.0139678	0.0755354	0.0114601	0.108821	0.236286	0.0334837	0.0147475	0	0.0417008	0.0134834	0.00889095	0	0.353963	0.304272	0.213119	0.107245	0.313126	2.63556	0.272349	0.490362	3.82153	0.242669	0.102145	0.384789	0.411429	0.342885	0.736196	0.76679	0.324324	0.281215	1.4459	0.230814	2.05562	4.05503	0.800641	0.252525	0	0.686813	0.3125	0.184843	0
GLYMA-10G274000	0.343741	0.307927	0.343169	0.327942	0.251953	0.227536	0.29149	0.27523	0.192112	0.325006	0.464837	0.288629	0.204845	0.247201	0.312326	0.333133	0.19359	0.2835	0.293243	1.09436	0.224119	0.175452	0.179052	0.258249	0.246961	0.246124	1.77895	0.257399	0	7.14362	5.66413	5.71868	5.23117	3.87024	4.34717	5.17462	4.6838	4.05432	6.1274	6.80286	5.27388	3.95429	4.26157	6.08589	6.98043	4.56757	6.72103	5.78358	16.0415	4.11125	3.98262	4.48359	5.47138	3.69357	5.21978	18.4375	4.80591	0
GLYMA-10G131100	0	0	0	0	0	0	0	0	0	0	0	0	0	0	0	0	0	0	0	0	0	0	0	0	0	0	0	0	0	0	0	0	0	0	0	0	0	0	0	0	0	0	0	0	0	0	0	0	0	0	0	0	0	0	0	0	0	0
GLYMA-10G286400	0.17274	0.117976	0.113054	0.205851	0.106396	0.246337	0.138663	0.0875017	0.191866	0.142935	0.0876813	0.112649	0.204969	0.140336	0.16034	0.11438	0.272558	0.140225	0.167479	0.693165	0.188392	0.134919	0.196405	0.093383	0.114569	0.175075	0.0965096	0.12519	0.13861	3.83997	2.39906	2.24959	3.551	1.81613	5.78613	2.46716	1.70781	4.2483	3.09403	1.65475	2.2861	4.04571	2.89003	3.04294	2.74987	6.37838	3.48706	3.49813	10.8482	3.56711	2.96886	4.56365	2.10438	2.05198	3.98352	1.875	2.5878	1.83486
GLYMA-10G245700	0.65812	0.296644	0.288596	0.108635	0.38637	0.579476	0.32168	0.318156	0.860353	0.462127	0.684859	0.358162	0.735788	0.410942	0.630408	0.345882	0.600986	0.424369	0.620972	0.391882	0.662752	0.714373	0.395369	0.241873	0.896734	0.585569	0.236751	0.653147	0.274497	13.1932	5.14921	4.70045	1.62059	4.82214	10.9967	4.51778	4.58235	14.161	7.7452	9.72421	6.29244	12.5943	7.05364	9.81595	7.13908	12.7568	9.44882	10.681	6.46278	10.8222	13.8306	7.60608	5.05051	17.7839	10.4396	3.75	9.24214	5.50459
GLYMA-10G016400	0.388753	0.23482	0.159585	0.258729	0.440248	0.598438	0.258123	0.296794	0.487316	0.342391	3.90622	0.485313	0.422962	0.363804	0.34149	0.27979	0.610349	0.610021	0.639522	0.336401	0.50279	0.419911	0.584349	0.220847	0.453129	0.640873	0.23469	0.611915	0.178221	7.60485	4.50556	3.09022	3.74166	5.26052	9.43653	4.56584	3.97362	9.46654	7.09808	15.3422	6.67723	7.17714	5.19226	6.52761	5.97567	13.9189	13.3577	11.0075	6.28967	9.18984	9.41347	13.2906	4.7138	9.16553	12.9121	2.65625	8.68762	3.66972
GLYMA-10G253500	0.023594	0.109721	0.102957	0.244816	0.0168861	0.0177685	0.0769375	0.0523968	0.0216567	0.0313326	0.0186603	0.047333	0.0116575	0.0177293	0.0257023	0.0991681	0.0229223	0.00549372	0.0219044	0.0399861	0.0245068	0.0157966	0.00484148	0.0152337	0.0199653	0.0689739	0.0710284	0	0	0.429046	2.42247	2.13119	4.5877	0.275551	0.39382	1.55399	1.09909	0.465567	0.647118	0.326864	1.06383	0.228571	0.367377	0.588957	2.22105	0.567568	0.112486	0.373134	0.692441	0.423216	0.362056	0.160128	0.3367	0.410397	1.64835	1.40625	0	0
GLYMA-10G284800	0	0	0	0	0	0	0	0	0	0	0	0	0	0	0	0	0	0	0	0	0	0	0	0	0	0	0	0	0	0	0	0	0	0	0	0	0	0	0	0	0	0	0	0	0	0	0	0	0	0	0	0	0	0	0	0	0	0
GLYMA-10G263200	0.0529813	0.0452215	0.0549171	0.0182633	0.0488385	0.114502	0.130239	0.0476249	0.0568743	0.0552254	0.0766048	0.0586999	0.101707	0.0340637	0.0796014	0.0362107	0.0271791	0.0118553	0.0792221	0.0364373	0.0857165	0.033538	0.0395962	0.0561161	0.236519	0.0752021	0.0218782	0.0270439	0.0338286	1.1906	1.02984	1.16031	0.357483	0.814128	2.69615	2.67542	0.811633	1.24151	1.19312	1.57303	1.22227	2.08	0.68577	1.57055	0.713908	0.621622	0.281215	1.6791	0.750144	1.69287	0.796524	0.960769	1.0101	4.92476	1.64835	0.3125	0.369686	0.917431
GLYMA-10G297100	0.000959406	0.00210228	0.00340455	0	0	0.0105318	0	0	0.000904787	0.00919068	0.0307814	0.0029576	0.00187229	0.00114181	0.0236914	0	0	0.00167589	0.0128822	0	0.0134378	0.0132411	0.00422725	0.00538032	0.0744529	0	0	0	0	0.0107262	0.046811	0.0710395	0	0	0.242351	0	0	0.0193986	0.121335	0.592441	0.0452694	0.0457143	0.0244918	0.368098	0	0	0.0281215	0.233209	0	0.241838	0.289645	0.0800641	0.0841751	1.50479	0	0	0	0
GLYMA-10G039600	0.00103409	0.00742491	0.0072635	0	0.000574544	0	0.00105111	0	0	0.000631163	0	0.00162489	0.0016009	0.0205631	0.000773884	0	0	0	0	0	0	0	0	0.502593	0.0107971	0	0.00741576	0	0	0.0321785	0.140433	0.153919	0	0.012525	0	0.032041	0	0	0.0202224	0	0.0226347	0.0457143	0.367377	0.0245399	0	0	0	0	0	0	0	0	7.07071	0.136799	0	0.15625	0	0
GLYMA-10G041600	0.106524	0.064844	0.0337417	0.0423675	0.077511	0.130888	0.0681374	0.0621423	0.113559	0.111905	0.0808666	0.108167	0.0972465	0.110924	0.0747556	0.0643595	0.212932	0.151638	0.120126	0.0843647	0.177969	0.145855	0.174616	0.0493433	0.293229	0.194144	0.0877689	0.0384823	0.0591128	2.42411	1.47455	0.734075	0.750715	1.18988	3.15056	1.42583	1.25127	2.63822	2.48736	1.59346	2.15029	1.96571	2.20426	1.71779	1.50714	5.08108	3.62767	2.51866	1.78881	3.56711	3.1861	4.24339	1.17845	5.33516	3.98352	1.40625	0.739372	0.917431
GLYMA-10G234600	0	0	0	0	0	0	0	0	0	0	0	0	0	0	0	0	0	0	0	0	0	0	0	0	0	0	0	0	0	0	0	0	0	0	0	0	0	0	0	0	0	0	0	0	0	0	0	0	0	0	0	0	0	0	0	0	0	0
GLYMA-10G257800	0.268922	0.218746	0.18334	0.524735	0.261725	0.192121	0.242435	0.345927	0.267874	0.181773	0.20369	0.219428	0.233701	0.256037	0.255399	0.244541	0.224876	0.163751	0.159359	0.289652	0.183896	0.220613	0.196906	0.186267	0.311701	0.244638	0.320493	0.451386	1.23842	5.83503	4.40023	3.6467	8.67493	4.00802	4.24114	4.5338	6.15489	5.43162	3.80182	3.41164	4.34586	4.73143	5.02082	4.7362	5.18244	5.37838	4.04949	3.17164	5.65493	3.50665	4.41709	4.24339	3.95623	6.29275	5.21978	4.53125	7.20887	16.5138
GLYMA-10G235700	0.0544105	0.247995	0.100115	0.615346	0.0919012	0.0530563	0.297472	0.0749401	0.0655477	0.226985	0.0505966	0.173221	0.103453	0.0532158	0.199828	0.246366	0.0268173	0.0534793	0.0272243	0.218032	0.0689845	0.0417464	0.102869	0.0330436	0.645608	0.0645367	0.0802494	0.00917334	0	0.997533	4.91516	1.92991	10.1406	1.34018	1.09058	5.1586	1.40345	1.26091	4.04449	0.694586	3.07832	1.82857	1.02866	3.68098	5.44685	0.621622	1.1811	0.51306	3.80842	1.33011	0.868936	1.84147	0.589226	7.38714	1.0989	1.40625	0.184843	0
GLYMA-10G081400	0.159942	0.0690253	0.0576573	0.0717876	0.126068	0.15364	0.066073	0.100687	0.164219	0.102606	0.0903569	0.109968	0.139898	0.0978236	0.137981	0.0888105	0.202377	0.163096	0.149532	0.11724	0.217019	0.161874	0.151871	0.0595702	0.266916	0.131384	0.0316309	0.16513	0.269404	3.60399	1.47455	1.20767	1.22736	2.02906	3.49894	1.26562	1.82618	3.54995	2.18402	1.75689	2.12766	2.81143	1.95934	2.82209	2.0624	5	3.96513	3.26493	2.30814	4.23216	3.76539	3.60288	1.43098	5.19836	3.15934	0.625	2.77264	1.83486
GLYMA-10G207900	0.853427	1.22691	1.38828	0.77175	0.757996	0.854073	1.39426	1.14249	0.779226	1.12387	1.19591	1.27423	0.928706	1.32711	1.19136	0.933565	1.09002	1.00596	0.651864	0.985686	0.962122	0.877298	0.95257	1.09765	0.938713	1.13357	1.35411	1.12431	0.835395	15.5637	19.3212	18.9912	11.642	8.40431	15.0257	19.8975	16.5539	13.2299	17.5531	15.9142	17.904	14.8343	19.5934	16.5399	16.7372	22.6216	21.2317	11.5672	14.5413	12.9383	15.7857	19.4556	19.7811	15.1847	18.1319	18.9062	14.0481	13.7615
GLYMA-10G147800	0.183601	0.13141	0.085136	0.0983639	0.129955	0.36113	0.146502	0.114365	0.168185	0.170683	0.0998238	0.151973	0.162162	0.130908	0.177637	0.139392	0.144235	0.152109	0.154367	0.151111	0.152128	0.187085	0.122162	0.197988	0.179995	0.149976	0.151307	0.0630454	0	4.04376	2.72674	1.72863	1.83508	2.02906	7.92184	2.72349	2.16436	3.68574	3.39737	2.0429	3.01041	2.97143	2.49816	3.55828	3.01428	3.37838	3.54331	3.26493	3.00058	3.02297	4.27227	3.20256	3.61953	3.55677	3.2967	2.5	1.2939	0
GLYMA-10G052400	0.0408619	0.0319575	0.0344368	0.0249546	0.0500839	0.0637169	0.0695371	0.028179	0.0877428	0.0432768	0.0410846	0.0544282	0.0921096	0.0446709	0.0547185	0.0565522	0.0557877	0.0322866	2.35689	0.0848102	0.085557	0.76013	0.0312273	0.0323481	0.226316	0.0689585	0.090831	0.0641035	0.139966	0.954628	0.67876	0.663036	0.440896	0.839178	1.40866	1.37776	0.456544	1.90107	0.808898	0.755873	1.1091	1.87429	0.906196	1.15337	1.13696	1.2973	0.75928	31.9496	1.6157	1.81378	14.1926	0.640512	0.757576	4.37756	1.51099	1.71875	0.924214	1.83486
GLYMA-10G089500	0.044647	0.142968	0.0750084	0.516511	0.12426	0.0637521	0.114028	0.0809193	0.0618082	0.0535081	0.0334736	0.104382	0.0392622	0.0530431	0.0730231	0.164305	0.154828	0.08791	0.0751313	0.159526	0.0232141	0.0521829	0.0806477	0.0675813	0.0391349	0.0375482	0.100993	0.11821	0.0892443	0.836641	2.9725	1.50367	9.03241	1.67836	1.39352	2.19481	1.58945	1.24151	1.11223	0.694586	2.15029	0.685714	1.07764	1.44785	3.59598	3.56757	2.05287	1.39925	3.11598	0.423216	1.15858	2.0016	1.26263	0.547196	0.549451	1.875	1.84843	0.917431
GLYMA-10G081900	0	0	0.000404369	0	0	0.000906459	0	0	0	0	0.00103701	0	0	0	0	0	0	0	0	0	0	0	0	0	0.0065611	0	0	0	0	0	0	0.0118399	0	0	0.0151469	0	0	0	0	0.020429	0	0	0	0	0	0	0	0	0	0	0	0	0	0.136799	0	0	0	0
GLYMA-10G252200	0.303205	0.231581	0.213065	0.111803	0.191281	0.301686	0.296789	0.176618	0.268785	0.289999	0.260805	0.25216	0.366554	0.317389	0.343434	0.309037	0.370066	0.311452	0.278398	0.163556	0.413502	0.235996	0.310293	0.321627	0.289934	0.478817	0.161046	0.0929137	0.34877	6.73603	4.6694	4.15581	2.15682	3.09369	6.93729	5.52707	3.29726	5.48982	6.06673	4.53524	5.38705	6.88	6.44134	6.94479	6.47805	8.89189	7.53656	5.78358	3.23139	7.37606	5.43085	7.84628	6.90236	5.88235	9.89011	2.96875	1.47874	5.50459
GLYMA-10G288900	0.195289	0.149728	0.0947952	0.144282	0.106989	0.177923	0.0925919	0.312873	0.121158	0.155912	0.199	0.132832	0.140586	0.40106	0.148621	0.148715	0.135511	0.351646	0.0814397	0.12671	0.135616	0.103776	0.201698	0.210108	0.226659	0.178431	0.256748	0.563525	0.158201	4.25829	3.07782	1.95359	2.55005	1.67836	4.34717	1.63409	5.34325	2.73521	3.19515	3.77937	2.8746	3.01714	8.08229	2.94479	3.5431	3.21622	8.40832	1.91231	2.59665	2.66022	2.5344	4.72378	4.79798	4.92476	3.98352	3.90625	8.87246	2.75229
GLYMA-10G168600	0.210216	0.154077	0.109773	0.0929389	0.120871	0.229165	0.0864702	0.181512	0.138184	0.123352	0.117323	0.148423	0.190931	0.138693	0.171047	0.147948	0.103582	0.102386	0.119486	0.111528	0.134318	0.164615	0.0866787	0.107691	0.040867	0.147667	0.156625	0.16098	0.14254	4.92331	3.05442	2.16671	1.71592	1.96643	5.21054	1.65011	3.33108	2.94859	2.66936	1.8999	3.07832	3.95429	2.66961	3.5092	3.17292	2.51351	2.53093	2.47201	2.13503	2.72068	3.40333	2.32186	2.44108	1.09439	3.02198	2.5	2.95749	2.75229
GLYMA-10G230600	0.129289	0.641775	4.82448	0.103154	0.219298	0.181987	0.736017	0.363563	0.349118	0.372324	0.147751	0.742721	0.551959	0.40281	0.59464	0.298065	0.0789677	0.0718155	0.269196	0.468783	0.271954	0.318822	0.12106	0.384491	0.324726	0.457367	0.200726	0.319655	1.20726	1.31932	6.33119	33.7201	1.17969	2.11673	1.52984	5.28677	3.66926	3.39476	3.61982	1.53218	6.51879	4.11429	3.35538	5.39877	3.43733	0.945946	0.984252	2.65858	3.92383	2.66022	3.8378	1.84147	4.29293	3.41997	4.25824	2.65625	2.21811	11.0092
GLYMA-10G091000	6.69471	3.14679	4.25434	1.72974	3.91827	5.40274	3.18085	2.27567	2.55519	2.43999	2.41358	3.6824	4.95853	2.47088	3.64091	3.86071	1.62218	1.12426	1.86183	1.9136	3.09455	2.46448	1.40903	1.85672	2.30539	2.45956	3.57195	1.71793	0.952437	59.1548	35.4593	37.2247	20.0906	26.7786	51.3329	31.9449	25.5326	29.2532	27.5834	22.5536	34.2236	47.4743	26.0593	37.1043	41.3273	27.4054	19.9944	23.4142	22.3889	32.2854	32.0058	23.699	23.7374	26.2654	29.6703	30	20.1479	10.0917
GLYMA-10G162500	0.0749342	0.0305174	0.0213365	0.0156453	0.0582581	0.0777221	0.0206106	0.0366026	0.0581826	0.0505096	0.0307488	0.0440775	0.0692905	0.0392433	0.0528364	0.0305757	0.0777449	0.0902081	0.0873251	0.0581184	0.074724	0.0516827	0.0712861	0.0490468	0.035039	0.0990881	0.0243266	0.0130539	0.0544147	1.802	0.713868	0.449917	0.345567	0.964429	1.89337	0.464595	0.642543	1.4161	1.1729	0.633299	1.01856	1.57714	0.783737	1.17791	0.819672	1.97297	2.24972	1.95896	1.15407	1.63241	1.23099	1.76141	1.0101	0.820793	2.1978	0.625	0.184843	0.917431
GLYMA-10G211200	0.0126617	0.0202512	0.0196414	0.0322596	0.0654673	0.0523935	0.0805501	0.0790058	0.0781956	0.031059	0.0246209	0.0502033	0.086293	0.107515	0.0311137	0.0152618	0.33767	0.081927	0.130382	0.0342006	0.0467396	0.0808321	0.493322	0.113371	0.0607911	0.377819	0.0584905	0.287603	0	0.225249	0.444705	0.402557	0.631554	1.11473	1.25719	1.61807	1.40345	1.76528	0.707786	0.551583	1.15437	1.71429	2.30223	0.638037	0.370175	8.02703	1.88414	2.65858	0.807848	0.967352	1.9551	10.7286	2.18855	1.23119	7.82967	1.09375	5.36044	0
GLYMA-10G139100	0	0	0	0	0	0	0	0	0	0	0	0	0	0	0	0	0	0	0	0	0	0	0	0	0	0	0	0	0	0	0	0	0	0	0	0	0	0	0	0	0	0	0	0	0	0	0	0	0	0	0	0	0	0	0	0	0	0
GLYMA-10G021400	0.000418827	0.00532679	0.00532851	0.00140147	0.00133315	0.00145526	0.00688469	0.00870468	0.00193732	0.00132667	0.00726181	0.00300228	0.00125039	0.00960445	0.00229253	0.0141545	0.00192775	0	0	0	0	0	0	0	0.00788921	0	0	0	0	0.0107262	0.12873	0.130239	0.0357483	0.0250501	0.0302939	0.112144	0.185999	0.0387973	0.0404449	0.122574	0.0452694	0.0228571	0.171443	0.0490798	0.290851	0.027027	0	0	0	0	0	0	0	0.136799	0	0	0	0
GLYMA-10G190100	0.0594973	0.163041	0.152935	0.131163	0.0688147	0.172457	0.0759922	0.143362	0.102311	0.176299	0.077973	0.139491	0.0625062	0.128793	0.150094	0.167778	0.0395272	0.157829	0.115273	0.205139	0.170592	0.0482202	0.0642586	0.057662	0.232868	0.0822931	0.118867	0.025465	0.14833	1.17988	3.26507	2.90078	2.43089	1.17735	3.77158	1.34572	2.40108	2.05626	3.84226	1.16445	2.89724	1.12	2.54715	2.89571	3.62242	0.918919	3.96513	2.23881	3.80842	3.08343	1.01376	1.60128	1.3468	3.96717	1.78571	2.03125	0.369686	1.83486
GLYMA-10G178800	0.000362615	0.00131625	0.000778942	0.000896622	0	0.00153742	0.000625069	0.000625334	0	0	0.00320478	0	0	0.00553864	0.00177055	0.00250064	0.00278269	0.00288407	0	0	0	0.00379117	0	0	0.0071585	0	0	0	0	0.0107262	0.0351083	0.0118399	0.0119161	0	0.0302939	0.0160205	0.016909	0	0	0.061287	0	0	0.122459	0.0245399	0.0528821	0.0810811	0.056243	0	0	0	0.0724113	0	0	0.136799	0	0	0	0
GLYMA-10G041800	0.000706598	0.000628167	0.000365655	0	0	0.00100444	0.00188541	0.0018893	0.00361232	0	0.00176475	0.000911219	0.00296686	0.00164706	0.00178313	0	0.00595734	0.00272118	0.00161726	0	0	0.00300836	0.00434187	0.00260201	0	0	0	0	0	0.0107262	0.0117027	0.0118399	0	0	0.0151469	0.032041	0.0338181	0.0775946	0	0.040858	0.0226347	0.0685714	0.0244918	0.0490798	0	0.135135	0.056243	0.0466418	0	0	0.0724113	0.0800641	0.0841751	0	0	0	0	0
GLYMA-10G204400	0.0327349	0.210239	0.359094	0.118834	0.0535688	0.0431311	0.236919	0.459881	0.0791244	0.0919844	0.0676046	0.136409	0.0477375	0.0984585	0.131015	0.15567	0.0450096	0.0587684	0.0589309	0.0487585	0.0348347	0.0709068	0.0207669	0.0290349	0.0511525	0.214824	0.131144	0.0642272	0.0704632	0.568487	3.8151	5.64764	2.39514	0.789078	0.757346	3.84492	6.05343	1.4937	1.82002	1.04188	2.26347	0.845714	1.71443	2.25767	2.98784	0.864865	1.23735	1.1194	0.807848	0.665054	1.66546	0.480384	0.673401	0.957592	4.25824	2.8125	1.10906	0.917431
GLYMA-10G023400	0.031533	0.0688039	0.146001	0.0161976	0.0268258	0.0290875	0.036532	0.121939	0.0248105	0.0669003	0.0698781	0.0572778	0.0400779	0.0616622	0.0871237	0.034478	0.0202809	0.0332039	0.0257009	0.0924711	0.0278981	0.0165504	0.018901	0.118992	0.0291168	0.0281717	0.132852	0.128727	0.0713399	0.750831	1.31071	2.65214	0.262154	0.475952	0.59073	0.672861	2.2489	0.543162	1.27401	1.30746	1.177	0.845714	1.07764	1.66871	0.634585	0.405405	0.871766	0.559701	1.96192	0.483676	0.289645	0.480384	2.3569	0.547196	0.412088	2.1875	2.21811	0.917431
U1.7	0.00109128	0	0.000620216	0	0	0	0	0	0.000851191	0	0.000943168	0	0.000902018	0	0	0	0	0.00125711	0	0	0	0	0	0.0024627	0	0	0	0	0	0.0214523	0	0.0118399	0	0	0	0	0	0.0193986	0	0.020429	0	0.0228571	0	0	0	0	0.0281215	0	0	0	0	0	0.0841751	0	0	0	0	0
U2.6	0	0.000737878	0	0	0	0.00323311	0	0.000725709	0	0	0.00170954	0	0	0	0.00102591	0	0	0	0	0	0	0.00410262	0	0	0	0	0	0	0	0	0.0117027	0	0	0	0.0605877	0	0.016909	0	0	0.020429	0	0	0	0.0245399	0	0	0	0	0	0	0.0724113	0	0	0	0	0	0	0
U4.6	0	0	0	0	0	0	0	0	0	0	0	0	0	0	0	0	0	0	0	0	0	0	0	0	0	0	0	0	0	0	0	0	0	0	0	0	0	0	0	0	0	0	0	0	0	0	0	0	0	0	0	0	0	0	0	0	0	0
Plant-SRP.5	0	0	0	0	0	0	0	0.0016909	0.000965587	0	0.000728567	0	0	0	0	0	0	0	0	0	0	0	0	0	0	0	0.00910548	0	0	0	0	0	0	0	0	0	0.016909	0.0193986	0	0.020429	0	0	0	0	0	0	0	0	0	0	0	0	0	0	0	0.15625	0	0
SSU-rRNA-eukarya.3	0.129292	0.310396	0.259173	0.147115	0.190742	0.149146	0.256722	0.203599	0.288751	0.198117	0.218302	0.288665	0.194775	0.15931	0.303954	0.292838	0.0409731	0.0164425	0.252178	0.123863	0.212312	0.237016	0.039848	0.215799	0.0550545	0.145757	0.443463	0.090612	0.251354	2.14523	5.5237	4.80701	2.68112	2.32966	2.55983	4.5338	3.63544	5.19884	3.43782	3.73851	5.00226	3.45143	2.76757	5.20245	5.156	0.702703	0.365579	4.47761	2.30814	3.44619	4.63432	0.560448	4.3771	1.23119	2.47253	7.96875	1.66359	4.58716
SSU-rRNA-eukarya.4	0.000917081	0.000998681	0.00210672	0.000461686	0.00326345	0	0	0.000726957	0.000586771	0.000895988	0	0.000886591	0.000862208	0	0	0.00183491	0	0	0	0	0	0	0	0	0	0	0	0	0	0.0214523	0.0234055	0.0473597	0.0119161	0.0375752	0	0	0.016909	0.0193986	0.0202224	0	0.0226347	0.0228571	0	0	0.026441	0	0	0	0	0	0	0	0	0	0	0	0	0
Plant-U3	0.181211	0.0525339	0.0274841	0.0156453	0.126771	0.116992	0.0126891	0.00544588	0.0233227	0.0481951	0.0239339	0.0444766	0.0997727	0.0206682	0.0523709	0.096184	0.00330958	0.0129818	0.0179466	0.0369428	0.0401057	0.0148614	0.00285535	0.097914	0.00457521	0.0127178	0.0608985	0	0	4.1832	0.947923	0.568316	0.357483	2.05411	2.63556	0.224287	0.101454	0.465567	0.970677	0.490296	0.860118	2.19429	0.367377	1.03067	1.90375	0.0810811	0.281215	0.373134	0.807848	0.846433	0.289645	0.0800641	1.85185	0.136799	0.274725	1.09375	0	0
U2.8	0.0785892	0.0388558	0.0490756	0.0231076	0.101432	0.0706328	0.032963	0.0370466	0.0456413	0.05714	0.0361565	0.0617253	0.0464909	0.045773	0.0669041	0.0511329	0.0393352	0.0345174	0.0801582	0.0820334	0.0527649	0.044722	0.0269336	0.0425966	0.00785298	0.0460598	0.0804211	0.0304798	0	1.91998	0.830895	1.04191	0.440896	1.52806	1.54499	0.704902	0.710179	0.989331	1.15268	0.715015	1.19964	0.96	0.906196	1.42331	1.16341	0.945946	0.899888	1.53918	1.6734	1.20919	1.01376	0.640512	1.09428	0.136799	0.961538	1.25	0.554529	0
U5.3	0	0	0	0	0	0	0	0	0	0	0	0	0	0	0	0	0	0	0	0	0	0	0	0	0	0	0	0	0	0	0	0	0	0	0	0	0	0	0	0	0	0	0	0	0	0	0	0	0	0	0	0	0	0	0	0	0	0
U1.8	0.000712702	0.000501403	0.000881687	0	0	0	0.00252947	0	0.000583593	0	0.000790902	0	0	0	0.000794428	0.000851838	0	0.00162271	0.00227632	0	0	0	0	0	0.0265614	0	0	0	0	0.0107262	0.0117027	0.0236798	0	0	0	0.0480615	0	0.0193986	0	0.020429	0	0	0	0.0245399	0.026441	0	0.0281215	0.0466418	0	0	0	0	0	0.547196	0	0	0	0
U5.4	0.00454697	0.000428829	0.000448482	0	0.000702865	0.00466151	0.000650183	0.00101984	0.00368494	0.00122858	0	0.000934931	0.00312809	0	0.00160952	0	0.00417255	0.00132336	0.00344781	0	0	0.00256142	0.00614587	0	0.00608536	0.00489532	0	0	0	0.107262	0.0117027	0.0118399	0	0.012525	0.0908816	0.0160205	0.016909	0.0775946	0.0202224	0	0.0226347	0.0914286	0	0.0490798	0	0.0810811	0.0281215	0.0932836	0	0	0.0724113	0.160128	0	0.136799	0.137363	0	0	0
U11	0	0	0	0	0	0	0	0	0.000767351	0	0	0	0	0	0.000852671	0	0	0	0	0	0.00201129	0	0	0	0	0	0	0	0	0	0	0	0	0	0	0	0	0.0193986	0	0	0	0	0	0.0245399	0	0	0	0	0	0.0604595	0	0	0	0	0	0	0	0
GLYMA-06G210900	0.00298531	0.00216797	0.00640845	0.00253936	0.00854646	0.00281561	0.0645987	0.00621348	0.0718414	0.00497283	0.00860699	0.0302438	0.0304435	0.0262751	0.00920949	0.00889322	0.436112	0.0149767	0.034758	0.00845544	0.0104385	0.243295	0.232216	0.26097	0.00638352	0.0398214	0.0339808	0.0128189	0	0.0536308	0.046811	0.130239	0.0357483	0.150301	0.0757346	1.15348	0.118363	1.72648	0.121335	0.20429	0.701675	0.571429	0.538819	0.171779	0.185087	10.6216	0.393701	0.652985	0.17311	0.241838	5.35844	5.68455	3.95623	0.136799	0.686813	0.3125	0.369686	0
GLYMA-06G318400	0.0463749	0.325571	0.63377	0.0459758	0.0907318	0.150358	0.0911528	0.110826	0.115745	0.276785	0.0760673	0.276751	0.0531272	0.238469	0.152771	0.338221	0.303933	0.278086	0.0969455	0.0681914	0.0770678	0.104196	0.384614	0.0582614	0.0871907	0.263651	0.0539336	0.101083	0.185938	0.579213	4.78642	7.73147	0.655386	1.0521	2.16601	1.39378	1.48799	2.26964	3.74115	1.16445	4.02897	0.8	3.08597	2.40491	5.71126	7.05405	5.98988	1.86567	1.32718	1.08827	2.46198	8.56685	1.26263	1.09439	4.80769	0.9375	1.84843	2.75229
GLYMA-06G215700	0.147942	0.218009	0.184528	0.156407	0.102675	0.165832	0.213727	0.150348	0.189846	0.150405	0.221578	0.198171	0.169629	0.192479	0.238405	0.217066	0.173132	0.139088	0.151517	0.127352	0.170994	0.298364	0.146608	0.338036	0.209107	0.187791	0.210398	0.102083	0.252612	3.32511	4.45875	3.72958	2.9552	1.72846	3.63526	4.11727	2.89144	3.86033	3.27604	4.02451	3.9837	3.47429	3.77174	4.4908	4.86515	4.45946	3.59955	3.03172	2.53895	3.26481	6.22737	3.60288	7.15488	4.24077	3.84615	4.0625	1.84843	4.58716
GLYMA-06G047400	0.24982	1.12969	0.949614	1.43874	0.374603	1.08118	0.852847	0.696848	0.687302	0.121438	0.18103	0.944285	0.652898	0.543088	0.160752	0.764313	0.705215	0.219426	0.456609	0.18014	0.0614981	0.581216	0.115232	0.614906	0.119639	0.19327	0.473238	1.11994	0.502799	3.15349	15.2721	12.3846	19.5186	3.82014	14.0412	10.5255	9.24924	10.1455	1.7998	2.00204	11.3173	8.93714	6.63728	2.69939	12.3215	14.2703	4.75253	6.71642	2.82747	1.02781	9.99276	2.40192	10.2694	2.46238	1.92308	7.34375	15.1571	6.42202
GLYMA-06G128000	0.178673	0.125874	0.0939837	0.0716579	0.240249	0.249927	0.134287	0.138681	0.304248	0.207734	0.409693	0.207102	0.275521	0.19454	0.156376	0.151381	0.394684	0.354182	0.321537	0.1688	0.215717	0.332703	0.443581	0.193233	0.390544	0.423038	0.0567556	0.237026	0.0838363	3.78633	2.66823	1.84703	1.29886	3.39429	5.61951	2.54726	2.23199	6.63434	4.55005	6.70072	4.32322	5.50857	3.8942	3.28834	3.25225	9.72973	8.6333	6.85634	3.17369	4.474	7.31354	10.0881	4.29293	8.07114	8.37912	1.09375	3.8817	1.83486
GLYMA-06G235500	0.530807	0.849758	0.68306	0.761048	0.370727	0.791974	0.292285	17.7735	0.298277	0.64411	1.88508	0.382393	0.207538	1.62266	0.090943	0.286975	0.500666	0.266474	0.217915	0.258561	0.0698609	0.243371	0.252889	0.249321	0.618317	0.318362	0.232459	0.584483	0.29823	7.71211	4.99707	3.97821	10.2955	3.08116	8.75492	2.06665	37.7748	2.8904	3.21537	4.78039	4.27795	2.42286	7.73941	1.07975	3.93971	2.62162	2.92463	2.5653	2.07732	0.906892	3.04127	2.72218	2.18855	4.10397	2.74725	2.5	5.1756	1.83486
GLYMA-06G300100	0	0.00175752	0.0286597	0.000801352	0.00235742	0.00114316	0	0	0	0	0	0.00404589	0	0	0.00238347	0	0	0	0	0	0	0	0	0	0	0	0	0	0	0	0.0234055	0.532797	0.0119161	0.0250501	0.0151469	0	0	0	0	0	0.0452694	0	0	0.0490798	0	0	0	0	0	0	0	0	0	0	0	0	0	0
GLYMA-06G174600	0.0226311	0.0489531	0.021312	0.00850199	0.0259442	0.0603788	0.0268082	0.0379463	0.0612171	0.0287841	0.0185825	0.0309525	0.028055	0.0247522	0.0193791	0.166823	0.179084	0.0353069	0.0268102	0.0111568	0.00940806	0.0466029	0.545754	0.0494572	0.100321	0.0194367	0.154571	0.379038	0	0.514856	1.11176	0.461757	0.154909	0.413327	1.30264	0.528677	0.710179	1.33851	0.566229	0.429009	0.611136	0.502857	0.587803	0.368098	3.5431	4.37838	0.843645	0.652985	0.230814	0.181378	1.08617	12.0897	1.43098	1.77839	0.412088	2.96875	7.02403	0
GLYMA-06G195800	0.433516	0.194664	0.174333	0.268762	0.539044	0.295083	0.207369	0.2609	0.260283	0.30141	0.189608	0.239261	0.315587	0.223874	0.265492	0.221712	0.297981	0.351719	0.27867	1.10003	0.304652	0.233294	0.454711	0.319114	0.308896	0.346843	0.178241	0.294216	0.0935183	8.99925	4.09596	3.45726	4.76644	6.9514	6.86156	3.63665	4.53162	5.35403	5.92518	3.32993	4.70801	6.21714	4.23708	5.20245	5.0238	7.10811	8.12711	5.36381	19.2729	5.86457	5.72049	10.4884	6.06061	5.88235	7.41758	2.96875	5.54529	1.83486
GLYMA-06G176600	0.0202919	0.0600939	0.0209471	0.066253	0.0191571	0.0350525	0.0309037	0.0250194	0.0312788	0.0135805	0.332939	0.0142206	0.0120972	0.019331	0.0661814	0.06114	0.0112195	0.0111276	0.0754595	0.0134324	0.0033038	0.00635616	0.0156405	0.00808003	1.71614	0.00727942	0.0115912	0.0318033	0	0.396868	1.36922	0.485437	1.38227	0.325651	0.848228	0.672861	0.422726	0.640155	0.283114	6.27171	0.33952	0.228571	0.416361	1.37423	1.34849	0.189189	0.224972	1.39925	0.34622	0.0604595	0.144823	0.320256	0.16835	31.7373	0.137363	0.15625	0.369686	0
GLYMA-06G028100	0.106832	0.0346762	0.0377905	0.00762046	0.0487149	0.252365	0.0137933	0.119075	0.113539	0.0335988	0.159488	0.0558764	0.0485236	0.0491075	0.0342509	0.0750761	0.00831807	0.037776	0.098394	0.0336594	0.0277479	0.214818	0.022693	0.015064	0.549993	0.039992	0	0.0264643	0	2.40266	0.713868	0.781435	0.154909	0.764028	4.07452	0.208267	1.302	1.70708	0.687563	3.00306	1.06383	0.914286	0.783737	0.564417	1.37493	0.189189	0.534308	1.81903	0.403924	0.544135	2.89645	0.40032	0.252525	9.02873	0.686813	0	0.554529	0
GLYMA-06G057200	0	0.000401604	0.000385289	0	0.000864393	0.00096726	0.00194298	0	0	0	0.00237716	0.00196298	0.00273444	0	0	0	0	0	0	0	0	0	0	0	0	0	0	0	0	0	0.0117027	0.0118399	0	0.012525	0.0302939	0.0480615	0	0	0	0.061287	0.0452694	0.0457143	0	0	0	0	0	0	0	0	0	0	0	0	0	0	0	0
GLYMA-06G160200	0.646832	0.151821	0.176456	0.0646738	0.363692	1.27528	0.119019	0.176704	0.770025	0.18699	0.617695	0.274963	0.613625	0.17449	0.447614	0.251362	0.317158	0.229759	2.42705	0.162196	0.648217	1.47129	0.32018	0.175146	0.38109	0.298841	0.0850828	0.106351	0.138442	12.0026	2.50439	2.90078	1.0367	4.48397	21.7055	1.76226	2.2489	11.9302	3.29626	8.88662	4.11951	9.66857	2.86554	7.2638	4.28345	6.43243	4.41507	30.0373	2.59665	8.88755	23.0268	6.245	2.94613	6.83995	5.08242	1.09375	1.84843	2.75229
GLYMA-06G018200	0.139157	0.279299	0.301439	0.0653546	0.101837	0.207994	0.386641	0.193488	0.157469	0.311092	0.28212	0.234247	0.184796	0.281828	0.299561	0.276282	0.157718	0.239765	0.218339	0.176442	0.17022	0.320852	0.137512	0.846533	0.154701	0.194636	0.274708	0.104297	0.437649	2.7459	5.57051	5.74236	1.25119	1.61573	4.83187	7.19321	3.68617	3.33657	6.04651	4.80082	4.84382	3.56571	5.33921	5.57055	6.10788	3.86486	5.90551	4.43097	3.4622	3.02297	7.0239	3.60288	16.5825	3.28317	4.3956	5.625	1.66359	7.33945
GLYMA-06G020500	0.0571572	0.127555	0.127135	0.0246428	0.083107	0.0420703	0.320837	0.0729242	0.14377	0.0769656	0.135347	0.14628	0.140662	0.205027	0.149582	0.127972	1.30596	0.239792	0.343581	0.0312718	0.0915659	0.124788	0.347132	0.167542	0.173889	0.0857119	0.130696	0.176049	0.112723	1.1477	2.58631	2.39166	0.500477	1.06463	0.833081	5.7834	1.38654	2.8128	1.55713	2.16547	3.30466	2.58286	4.09013	2.65031	2.93496	27.4595	5.53993	6.01679	0.692441	1.87424	2.5344	8.08647	3.28283	3.55677	1.92308	2.1875	3.14233	1.83486
GLYMA-06G239500	0.00131528	0.00188372	0.0032327	0	0.00106055	0.00684031	0.00141377	0.0147976	0.00416508	0	0.0122389	0	0.00299317	0.0110271	0	0	0	0.00122694	0	0	0	0.0034763	0	0.00326894	0	0	0	0	0	0.0214523	0.0351083	0.0473597	0	0.012525	0.181763	0.032041	0.304363	0.0969932	0	0.20429	0	0.0685714	0.195934	0	0	0	0.0281215	0	0	0	0.0724113	0	0.0841751	0	0	0	0	0
GLYMA-06G045500	0.0768944	0.106254	0.168952	0.0643095	0.100304	0.0928139	0.114863	0.105617	0.117584	0.117024	0.123686	0.132311	0.099507	0.160841	0.128948	0.133489	0.161384	0.114304	0.119721	0.277089	0.169528	0.113173	0.186895	0.0897717	0.129943	0.204157	0.121761	0.0983296	0.345162	1.78054	2.18841	3.10206	1.21544	1.60321	2.2266	2.21083	1.96145	2.48303	2.56825	2.26762	2.64826	2.01143	3.35538	2.69939	2.88207	3.91892	2.89651	2.14552	5.36642	3.26481	2.5344	4.80384	2.27273	2.87278	4.25824	2.34375	1.47874	5.50459
GLYMA-06G174400	0.621439	0.518099	0.4676	0.312595	0.378273	0.556301	0.515906	0.561351	0.495407	0.521498	0.550682	0.522909	0.596301	0.535201	0.595453	0.532379	0.456983	0.395081	0.447582	0.522416	0.427181	0.694966	0.339579	0.551295	0.543799	0.495124	0.585569	0.79184	0.923337	12.5603	9.18666	7.66043	5.46949	5.0476	10.4362	8.68311	8.53906	8.94277	8.71587	8.13075	8.57854	10.4229	7.81288	9.79141	9.86251	10.3243	9.39258	8.16231	8.4247	7.3156	12.3823	8.08647	11.1953	9.98632	8.65385	8.75	12.1996	11.9266
GLYMA-06G093400	0.014374	0.0130594	0.028545	0.00320732	0.0322924	0.0955605	0.0110093	0.0369868	0.0595996	0.025143	0.0308255	0.0132522	0.0432898	0.0181842	0.0390033	0.011396	0.0191296	0.0185023	0.0476323	0.0129395	0.0914644	0.0708606	0.0241255	0.0458855	0.0203377	0.0147802	0.0105574	0.0276597	0	0.332511	0.280866	0.497277	0.0595806	0.475952	2.46895	0.224287	0.727088	1.24151	0.566229	0.510725	0.248981	0.845714	0.342885	0.711656	0.237969	0.459459	0.421822	1.1194	0.230814	1.81378	1.73787	0.560448	0.925926	0.547196	0.412088	0.15625	0.554529	0
GLYMA-06G022100	0.484914	0.395809	0.361754	0.283741	0.358911	0.528483	0.337631	0.477864	0.410472	0.468494	0.499485	0.375329	0.503368	0.551119	0.442076	0.404556	0.532732	0.551726	0.560784	0.515173	0.495377	0.41391	0.471509	0.353332	0.635662	0.50472	0.487514	0.579603	0.467587	10.2113	7.03335	6.07388	4.57579	4.54659	11.0724	5.84748	7.18634	8.28322	8.45298	7.37487	6.42825	9.02857	9.23341	7.82822	8.17028	12.4324	12.5984	10.9608	8.94403	8.76663	8.47212	10.4884	7.82828	12.0383	10.3022	7.5	8.50277	6.42202
GLYMA-06G028800	0.00145737	0	0.00039427	0.000398799	0	0.00169341	0	0.000579871	0.00058873	0.00102966	0	0	0.00208192	0	0.00106187	0	0	0	0.00216939	0	0.00689617	0	0	0	0	0	0	0	0	0.0321785	0	0.0118399	0.0119161	0	0.0302939	0	0.016909	0.0193986	0.0202224	0	0	0.0457143	0	0.0245399	0	0	0	0.0466418	0	0.120919	0	0	0	0	0	0	0	0
GLYMA-06G210200	0.00115565	0.00109752	0.00132647	0	0.00207223	0.000449998	0.00427275	0.017258	0.00437401	0.000729789	0.00313782	0.000994057	0	0.0235603	0.0122089	0.00136154	0.00552486	0.0077931	0.00213268	0.00317575	0	0.0226981	0.00503656	0.0080648	0.0131205	0	0	0.0302187	0	0.0214523	0.0234055	0.0236798	0	0.0375752	0.0151469	0.096123	0.304363	0.0969932	0.0202224	0.061287	0.0226347	0	0.489836	0.245399	0.026441	0.108108	0.168729	0.0466418	0.0577034	0	0.434468	0.160128	0.16835	0.273598	0	0	0.739372	0
GLYMA-06G073700	0.0816131	0.035458	0.0371179	0.0246395	0.0658661	0.192289	0.0664793	0.0337585	0.115486	0.0747077	0.202075	0.10073	0.179289	0.120906	0.0902016	0.0426746	0.228753	0.280863	0.0981772	0.0421628	0.444427	0.0815114	0.113345	0.0397424	0.171233	0.167129	0.0322841	0.13396	0.0347643	1.89853	0.737273	0.698556	0.452812	1.06463	3.95335	1.15348	0.608725	2.58002	1.6178	3.7998	1.83341	3.52	2.44918	1.93865	1.00476	5.2973	5.96175	2.05224	0.692441	6.46917	1.88269	2.72218	0.757576	3.55677	3.2967	0.625	2.21811	0.917431
GLYMA-06G159300	0.411263	0.557184	0.618138	0.344408	0.308066	0.327054	0.478122	0.665695	0.490286	0.550937	0.464957	0.476597	0.450806	0.681693	0.508388	0.487389	0.373777	0.304285	0.327953	0.426423	0.444652	0.58324	0.31563	0.4355	0.275637	0.455996	0.887416	0.581448	0.566447	8.23769	10.0761	9.8153	5.58866	4.27104	6.25568	7.76995	10.2469	8.80698	8.71587	6.27171	7.8995	7.74857	10.5315	7.80368	9.57166	8.83784	7.42407	5.97015	7.50144	7.43652	11.8755	7.60608	8.50168	5.47196	8.37912	11.875	9.0573	9.17431
GLYMA-06G308700	0.544924	0.433482	0.375905	0.31386	0.507588	0.771796	0.539613	0.348042	1.31493	0.629675	0.390284	0.645046	0.915218	0.663907	0.717447	0.552461	1.18831	0.873876	0.856171	0.423814	0.976428	1.23445	0.957085	0.65399	0.442483	1.03851	0.776089	0.578511	0.301748	10.6189	8.06319	6.48828	4.79028	6.06212	15.4499	8.17046	5.08962	22.4442	11.0819	6.14913	10.9099	15.0171	11.5111	11.1902	9.91539	24.6757	17.9696	15.1119	6.86671	13.9661	21.7234	19.8559	12.7104	7.66074	19.3681	10.9375	9.42699	4.58716
GLYMA-06G148800	0.353198	0.158628	0.108708	0.145452	0.292859	0.299844	0.136103	0.181555	0.324097	0.183481	0.422397	0.184758	0.304564	0.165918	0.223103	0.152805	0.272033	0.187406	0.282323	0.230917	0.274834	0.347953	0.23726	0.173379	0.430735	0.238286	0.21569	0.320138	0.112116	7.79792	3.44061	2.20223	2.57388	4.67184	7.11905	2.59532	3.38181	6.96411	4.06471	7.06844	3.80263	5.87429	3.45334	4.29448	3.62242	6.51351	4.61192	5.78358	4.50087	5.62273	8.03765	5.52442	3.7037	9.02873	4.80769	3.4375	5.73013	2.75229
GLYMA-06G162200	0.134986	0.138004	0.355084	0.0651806	0.102234	0.0622439	0.235973	0.650479	0.0527775	0.15475	0.370356	0.0918699	0.125818	0.23964	0.128812	0.102264	0.155049	0.071038	0.151191	0.188708	0.126109	0.0753108	0.101248	0.140032	0.298334	0.274294	0.241546	1.03445	0.0371279	2.76735	2.62142	5.91996	1.21544	1.55311	1.31778	3.76482	9.97633	0.989331	3.1547	5.00511	1.78814	2.42286	3.99216	2.35583	2.0624	3.54054	1.8279	2.65858	3.4622	1.69287	1.3034	2.40192	2.94613	5.33516	5.90659	2.96875	15.342	0.917431
GLYMA-06G077100	0.0712632	0.0422299	0.0372821	0.0750023	0.0682827	0.0666873	0.0506994	0.0488291	0.0481691	0.0612776	0.0320447	0.0412865	0.0703838	0.068676	0.0773211	0.049738	0.102706	0.0810659	0.0673365	0.0472063	0.0617144	0.0532743	0.127544	0.032248	0.0349972	0.0437901	0.0528377	0.103422	0	1.68401	1.01814	0.805115	1.44185	1.1022	1.54499	1.02531	0.963815	1.16392	1.41557	0.633299	0.860118	1.6	1.46951	1.69325	1.21629	2.59459	1.99663	1.4459	0.980958	1.39057	1.23099	2.96237	0.841751	0.820793	1.0989	0.9375	1.66359	0
GLYMA-06G133500	0.195128	0.0845675	0.0799254	0.0536624	0.24822	0.181299	0.0690601	0.0744709	0.205876	0.147481	0.0722269	0.156407	0.168285	0.155536	0.116834	0.109046	0.234701	0.312613	0.162456	0.123602	0.19266	0.163501	0.321863	0.0944105	0.175469	0.181105	0.0528066	0.162409	0.0662199	4.23683	1.89585	1.56287	1.0367	3.61974	4.33202	1.2496	1.33581	4.65567	3.1547	1.53218	3.3952	3.17714	3.11046	2.40491	2.45902	5.48649	7.45219	3.77799	2.36584	3.62757	3.76539	7.20576	2.10438	3.00958	3.57143	1.25	2.5878	1.83486
GLYMA-06G081000	1.00081	0.751646	0.641358	0.964717	0.648549	1.00284	0.90472	0.743406	0.999393	0.787908	0.662749	0.800446	0.940499	0.842401	0.838674	0.721826	0.923601	0.784332	0.837771	0.661946	0.843146	0.846174	0.719803	0.770175	0.748625	0.820148	0.804129	1.15477	0.439488	19.4036	13.3996	10.5375	14.2517	7.75301	18.3126	14.5787	11.3629	17.226	14.3175	9.47906	13.1507	15.8171	13.446	13.9387	14.6483	20.5676	16.901	14.6922	11.8292	14.0266	16.727	15.5324	14.8148	14.3639	14.9725	11.0938	16.451	7.33945
GLYMA-06G249300	0.241209	0.139004	0.125514	0.425165	0.136303	0.193882	0.135199	0.050956	0.106421	0.129772	0.0346462	0.124248	0.145833	0.107498	0.135282	0.145563	0.198838	0.101441	0.0790644	0.113393	0.061833	0.0528117	0.148922	0.111036	0.0326614	0.0389469	0.160232	0.0405956	0.098018	5.21291	2.91398	2.42718	7.32841	2.16683	4.46834	2.59532	0.963815	2.23084	2.68959	0.674157	2.55772	2.92571	1.83688	2.89571	3.22581	4.81081	2.58718	1.53918	2.13503	1.33011	1.37581	3.60288	2.44108	0.547196	0.824176	2.8125	0.554529	1.83486
GLYMA-06G159600	0	0	0	0	0	0	0	0	0	0	0.00121169	0	0	0	0	0	0	0.00158878	0	0	0	0	0	0	0	0	0	0	0	0	0	0	0	0	0	0	0	0	0	0.020429	0	0	0	0	0	0	0.0281215	0	0	0	0	0	0	0	0	0	0	0
GLYMA-06G231200	0.0381773	0.066565	0.0458351	0.0513778	0.0443929	0.0423778	0.0410525	0.0793071	0.0378714	0.0726976	0.0538291	0.0399468	0.0381226	0.0602757	0.0587963	0.0577958	0.0589824	0.0927785	0.0359936	0.0773258	0.0451219	0.0300604	0.0704656	0.062343	0.0367668	0.0484068	0.0813647	0.101123	0.178098	0.836641	1.38092	0.840635	1.00095	0.688878	0.893669	0.768984	1.5049	0.834142	1.6178	0.980592	0.814848	0.754286	1.2001	1.15337	1.32205	1.54054	2.39033	0.839552	1.55799	0.785973	0.724113	1.68135	1.43098	0.683995	0.961538	1.40625	1.84843	2.75229
GLYMA-06G050200	0	0	0	0	0	0.000538845	0.000875437	0.000514265	0.00103349	0	0.0120887	0.00083277	0	0.027701	0.0137164	0	0.00125474	0.0039946	0.00483293	0	0	0	0.00298524	0.0390457	0	0	0	0	0	0	0	0	0	0	0.0151469	0.0160205	0.016909	0.0193986	0	0.224719	0.0226347	0	0.563311	0.147239	0	0.027027	0.0843645	0.0932836	0	0	0	0.0800641	0.757576	0	0	0	0	0
GLYMA-06G102500	0.121174	0.214713	0.207135	0.0674051	0.117788	0.12195	0.346239	0.153554	0.280711	0.154875	0.102469	0.253812	0.17476	0.309825	0.272604	0.177728	1.30273	0.475106	0.355024	0.147204	0.139305	0.525802	0.640485	0.384306	0.226179	0.921161	0.191458	1.72666	0.436368	2.61718	4.14277	3.87166	1.42993	1.81613	2.72645	6.29606	2.70544	6.07177	3.21537	1.98161	5.0249	3.22286	6.12295	4.9816	3.75463	26.7027	10.7424	7.27612	2.53895	2.47884	11.441	13.8511	8.08081	4.10397	17.033	3.125	23.475	8.25688
GLYMA-06G233800	0.0408105	0.0412752	0.0262397	0.0273008	0.0285404	0.0368517	0.0334353	0.0358303	0.0400136	0.0361281	0.0212485	0.0419751	0.0519527	0.0322534	0.0302441	0.0408882	0.0463226	0.0200749	0.0461686	0.0456346	0.0351942	0.0409631	0.0366514	0.0762053	0.0106292	0.0243925	0.0423474	0.0139715	0.132745	0.965355	0.901112	0.556476	0.536225	0.475952	0.863375	0.64082	0.591816	0.85354	0.748231	0.367722	0.860118	0.914286	0.734754	0.662577	0.951877	1.16216	0.534308	0.979478	0.865551	0.665054	0.868936	0.880705	1.59933	0.273598	0.686813	0.78125	0.184843	1.83486
GLYMA-06G201500	0.244591	0.591531	0.726706	0.587822	0.326819	0.545061	0.752125	0.539435	0.503454	0.579041	0.673678	0.647603	0.426853	0.522771	0.611348	0.615305	0.399127	0.350573	0.507096	0.39654	0.584745	0.538648	0.41289	0.610887	0.772842	0.668286	0.68018	0.350567	0.851686	3.96868	10.1112	11.3071	8.30553	3.60721	9.48198	11.4707	7.96415	8.92338	8.89788	8.47804	10.2761	6.62857	8.13128	8.8589	10.6557	9.16216	8.09899	7.9291	7.61685	8.52479	8.76177	8.2466	11.3636	13.2695	10.4396	9.84375	5.1756	12.844
GLYMA-06G030600	0.157937	0.109481	0.0807554	0.0756949	0.107786	0.207259	0.11835	0.0831254	0.176784	0.157089	0.0811953	0.129984	0.183799	0.150473	0.151124	0.106809	0.244114	0.199401	0.240854	0.109132	0.168477	0.174628	0.255144	0.15197	0.250873	0.275656	0.0866373	0.0801753	0.205878	3.46455	2.46928	1.70495	1.39418	1.71593	4.98334	2.40308	1.55563	4.05432	3.49848	1.57303	2.7388	3.74857	3.13495	3.04294	2.40613	5.94595	4.94938	5.17724	2.13503	3.20435	3.91021	5.92474	3.28283	4.65116	5.63187	2.1875	1.47874	3.66972
GLYMA-06G107400	0.120245	0.162187	0.108429	0.436162	0.0905039	0.192524	0.168673	0.179803	0.161025	0.205824	0.159826	0.149479	0.162898	0.186457	0.15976	0.142946	0.25739	0.205413	0.134289	0.191966	0.168485	0.0706796	0.220038	0.135895	0.294897	0.236939	0.297417	0.194807	0.111405	2.5421	3.44061	2.09567	7.62631	1.52806	4.13511	3.01186	3.46635	3.33657	4.06471	2.96221	2.8746	3.47429	3.74724	2.92025	3.17292	6.05405	4.9775	2.61194	3.57761	3.32527	1.59305	5.28423	3.19865	5.74555	3.98352	5.15625	2.77264	1.83486
GLYMA-06G210600	0	0.000369288	0	0	0	0	0	0	0	0	0	0	0	0	0.000779539	0	0	0	0	0	0	0	0	0	0	0	0	0	0	0	0.0117027	0	0	0	0	0	0	0	0	0	0	0	0	0.0245399	0	0	0	0	0	0	0	0	0	0	0	0	0	0
GLYMA-06G319700	0.0170157	0.0721916	0.0565793	0.00701655	0.0573581	0.0223573	0.0349677	0.342862	0.0345328	0.045492	0.0248441	0.116965	0.0455404	0.0762439	0.0257031	0.0375686	0.0654248	0.0861751	0.0396284	0.0451252	0.0426532	0.0251748	0.301538	0.106641	0.0492052	0.0831171	0	0.275029	0	0.364689	1.57987	1.31423	0.107245	0.914329	0.469555	0.672861	5.57998	0.795344	1.03134	0.551583	2.48981	0.914286	1.56747	0.539877	0.872554	1.54054	1.94038	0.979478	0.980958	0.785973	0.651702	5.60448	1.85185	1.09439	1.92308	0	4.80591	0
GLYMA-06G095700	0.106757	0.460351	0.360089	0.833988	0.0919127	0.183578	0.426964	0.316739	0.211941	0.0859303	0.214276	0.259426	0.29616	0.170838	0.190343	0.457987	0.00418123	0.00228543	0.111006	0.150232	0.10081	0.124161	0.0707579	0.131283	0.138774	0.0156994	0.569755	0	1.03686	1.63038	7.10357	5.30429	10.081	1.39028	2.09028	7.1131	4.78526	3.20078	1.37513	3.22778	4.34586	4.54857	2.86554	3.16564	7.64146	0.108108	0.056243	1.91231	2.53895	1.45103	2.31716	1.20096	2.44108	2.18878	0.274725	6.25	0	10.0917
GLYMA-06G325600	0.246164	0.061665	0.0519243	0.0458602	0.084258	0.124374	0.0632407	0.062629	0.0807482	0.0996255	0.118	0.0856145	0.150638	0.0768897	0.11545	0.0665239	0.107723	0.0714376	0.336954	0.0882028	0.0403258	0.0554617	0.082699	0.07661	0.112974	0.0636566	0.0302861	0.0282011	0.0353538	5.92084	1.33411	0.982714	0.965205	1.45291	2.84762	1.36174	1.20054	1.80407	2.24469	2.30848	1.6976	3.29143	1.51849	2.35583	1.50714	2.64865	1.79978	6.38993	1.96192	0.846433	1.3034	2.0016	1.6835	2.46238	1.23626	0.625	0.554529	0.917431
GLYMA-06G088000	0.264607	0.445561	0.330279	0.829908	0.2508	0.429969	0.417366	0.414726	0.334014	0.422996	0.268162	0.47865	0.300623	0.41319	0.413489	0.457033	0.454917	0.339971	0.168861	0.442889	0.415654	0.149824	0.358704	0.294165	0.302644	0.522439	0.404573	0.563192	0.156056	5.21291	8.66004	6.35804	12.7979	3.09369	8.34596	6.66453	6.57761	6.42095	8.08898	4.2288	8.12585	5.32571	7.42101	7.0184	9.25436	10.6486	7.78965	3.21828	7.84766	7.19468	3.33092	8.72698	5.89226	6.29275	10.0275	5.9375	9.79667	2.75229
GLYMA-06G074600	0	0	0	0	0	0	0	0	0	0	0	0	0	0	0	0	0	0.000873881	0	0	0	0	0	0.00422354	0	0	0	0	0	0	0	0	0	0	0	0	0	0	0	0	0	0	0	0	0	0	0.0281215	0	0	0	0	0	0.0841751	0	0	0	0	0
GLYMA-06G162700	0.255215	0.52158	0.694029	0.235355	0.274417	0.242849	0.889099	0.40354	0.391777	0.465302	0.197431	0.469432	0.529445	0.492611	0.62297	0.43864	0.439748	0.336219	0.426942	0.291205	0.427355	0.413022	0.217889	0.332682	0.165431	0.25766	0.657982	0.274224	0.188643	4.85895	8.81217	11.0111	3.81316	3.34419	4.1654	14.0019	6.47616	6.59554	6.81496	3.00306	7.49208	8.57143	7.54347	10.0859	8.01163	8.7027	7.87402	7.32276	4.50087	6.52963	7.6756	5.28423	5.97643	3.41997	4.25824	8.4375	4.62107	3.66972
GLYMA-06G187400	0.00117632	0.0096872	0.0205478	0.000687204	0.00197867	0.000509654	0.00511991	0.00148297	0.00363777	0.00299352	0.00479056	0.00168915	0.000818372	0	0	0.00312207	0.00091835	0	0.00249956	0.00461082	0.00223676	0	0	0	0.00521536	0	0	0	0	0.0214523	0.198947	0.438077	0.0119161	0.0375752	0.0151469	0.112144	0.0338181	0.0581959	0.0606673	0.081716	0.0226347	0.0228571	0	0	0.0793231	0.027027	0	0.0466418	0.115407	0.0604595	0	0	0	0.136799	0	0	0	0
GLYMA-06G070300	1.88581	2.18305	2.02326	1.90838	1.83837	2.09516	2.21187	2.53092	2.25265	2.29028	2.56916	2.11935	2.24279	2.22687	2.84594	1.96449	1.85435	1.72323	2.12993	2.28923	2.82017	2.16121	1.53139	1.94462	2.17732	2.49873	3.05536	2.52238	2.20045	28.9928	29.3388	25.6453	23.2007	17.0716	31.6116	27.0747	28.8806	31.0184	29.7472	27.477	26.7316	29.8971	28.6799	32.3681	29.9841	33.2973	32.396	29.1511	29.0825	31.6203	33.3092	28.5829	31.0606	34.4733	34.478	31.25	31.2384	22.0183
GLYMA-06G209500	0	0	0	0	0	0	0	0	0	0	0	0	0	0	0	0	0	0	0	0	0	0	0	0	0	0	0	0	0	0	0	0	0	0	0	0	0	0	0	0	0	0	0	0	0	0	0	0	0	0	0	0	0	0	0	0	0	0
GLYMA-06G029000	0.376535	0.23935	0.173763	0.201015	0.186979	0.298549	0.231985	0.249936	0.227984	0.258505	0.250372	0.252995	0.253491	0.233643	0.29746	0.237723	0.30005	0.327908	0.162051	0.232042	0.280008	0.28286	0.336141	0.240306	0.194538	0.312805	0.23249	0.308851	0.320383	8.45221	4.96197	3.39806	3.76549	3.11874	6.61921	4.43768	4.61617	5.04365	5.64206	4.55567	5.31915	5.16571	4.55547	5.86503	5.26177	7.21622	8.12711	3.63806	4.84709	5.0786	6.22737	7.28583	5.47138	4.24077	7.00549	4.21875	5.1756	4.58716
GLYMA-06G309300	0.34782	0.0752048	0.0468766	0.0452678	0.146708	0.315946	0.0495985	0.11813	0.232656	0.140314	0.153841	0.0693501	0.295765	0.0897423	0.123615	0.132318	0.0723312	0.18446	0.0925597	0.12618	0.146998	0.106611	0.0676807	0.116272	0.558651	0.0879988	0.151364	0.12524	0.0368151	7.81937	1.65009	1.03007	0.893708	2.46743	7.45229	0.993271	2.07981	5.17944	3.05359	2.98264	1.38072	6.19429	1.86138	2.67485	3.01428	1.83784	4.21822	2.0056	2.36584	2.90206	2.60681	1.68135	2.60943	10.8071	1.78571	2.34375	1.84843	0.917431
GLYMA-06G125000	0	0	0	0	0	0	0	0	0	0	0	0	0	0	0	0	0	0	0	0	0	0	0	0	0	0	0	0	0	0	0	0	0	0	0	0	0	0	0	0	0	0	0	0	0	0	0	0	0	0	0	0	0	0	0	0	0	0
GLYMA-06G303600	0.332126	0.21663	0.161235	0.101388	0.407039	0.328646	0.203182	0.338498	0.373452	0.328213	0.251633	0.297348	0.341263	0.370956	0.223146	0.245536	0.547645	0.550627	0.387368	0.304553	0.334064	0.442874	0.701882	0.268727	0.780618	0.582204	0.0842358	0.715632	0.304256	7.19725	4.47045	3.01918	1.85891	5.67385	7.45229	3.7488	5.49543	7.91465	6.83519	4.45352	5.72657	6.21714	6.8577	4.44172	5.55262	12.0541	12.4016	7.64925	5.77034	6.28779	9.84794	14.972	5.47138	15.1847	10.7143	1.71875	10.1664	6.42202
GLYMA-06G017700	0.336013	0.295175	0.44685	0.277312	0.278233	0.382727	2.63121	0.270849	0.445173	0.468456	2.37508	0.356264	0.626806	1.77845	1.38834	0.292142	0.272992	0.384211	0.61551	0.447556	0.584512	0.427678	0.315606	0.831078	0.681146	0.533167	2.18501	0.267895	0.495818	5.81358	5.07899	6.01468	4.42088	2.98096	6.81612	24.8959	3.90599	6.88652	6.79474	13.4627	6.17927	8.52571	18.1974	13.3988	5.52618	5.83784	8.3802	8.11567	6.69359	7.92019	6.58943	6.56525	11.8687	12.0383	8.79121	12.9688	3.51201	5.50459
GLYMA-06G097400	0.15733	0.0894729	0.163304	0.0575907	0.0966103	0.128263	0.0663798	0.0741801	0.121237	0.102714	0.0953439	0.118298	0.1297	0.120749	0.160629	0.11508	0.163413	0.123811	0.12109	0.235798	0.128611	0.104299	0.119847	0.118169	0.170843	0.0592871	0.0845687	0.0830403	0.19483	3.63617	1.80222	3.06654	1.08437	1.52806	3.04453	1.29766	1.36963	2.63822	2.14358	1.85904	2.26347	2.62857	2.42469	2.89571	2.48546	3.86486	2.89651	2.61194	4.38546	2.5393	2.5344	2.56205	2.6936	3.69357	1.51099	1.5625	1.2939	2.75229
GLYMA-06G025000	0.0980226	0.0876814	0.0695521	0.0914319	0.0638236	0.0777536	0.0841681	0.0832506	0.0958872	0.232343	0.0686655	0.095716	0.0834848	0.114554	0.417844	0.0900765	0.142386	0.108034	0.206923	0.132625	0.116698	0.203384	0.115507	0.0861836	0.110577	0.147936	0.0879779	0.0936271	0.329965	2.13451	1.87244	1.36159	1.54909	1.1022	1.7419	1.63409	1.57254	2.07565	4.08493	1.24617	1.85604	1.73714	2.17977	6.60123	2.00952	3.35135	2.55906	4.29104	2.59665	2.47884	4.70673	2.72218	1.85185	2.46238	3.02198	1.5625	1.66359	5.50459
GLYMA-06G214900	0.112905	0.0619556	0.110584	0.0839527	0.22584	0.126306	0.0878484	0.102893	0.15486	0.109293	0.0756104	0.139113	0.110976	0.140745	0.106212	0.112543	0.222313	0.191086	0.212393	0.0998893	0.119318	0.113826	0.257574	0.131513	0.159199	0.239859	0.0674784	0.107695	0	2.44556	1.35752	2.03647	1.56101	3.23146	2.86277	1.65011	1.75854	2.98739	2.44692	1.47089	2.71616	2.21714	2.76757	1.98773	2.5119	4.91892	4.44319	4.19776	1.78881	2.11608	2.75163	6.08487	2.77778	3.55677	5.63187	0.78125	2.21811	0
GLYMA-06G210400	0.526705	0.633893	0.513663	0.328301	0.578786	0.435908	0.555388	0.593561	0.281274	0.656716	0.556322	0.581438	0.424262	0.601308	0.681668	0.559251	0.448516	0.621592	0.265227	0.636729	0.455733	0.293607	0.560297	0.972314	0.520553	0.553172	0.675929	0.530422	0.588916	10.1255	11.4453	8.24059	5.255	5.93687	8.3611	9.05159	9.11397	5.27643	11.4459	7.15015	10.5025	7.56571	9.79672	11.1411	11.3168	10.4865	14.2576	4.94403	11.6561	6.83192	6.37219	12.0897	17.2559	10.2599	10.5769	9.0625	8.87246	10.0917
GLYMA-06G105200	0.550133	0.221925	0.136158	0.2133	0.229329	0.243302	0.198127	0.703868	0.106888	0.184338	0.192672	0.169311	0.31278	0.220183	0.260511	0.146678	0.278957	0.268816	0.0901484	0.204145	0.237798	0.0633587	0.314055	0.244912	0.535593	0.15737	0.205215	0.375272	0.214157	11.5628	4.28321	2.60478	3.81316	3.40681	5.11966	3.34829	9.79033	2.19205	3.88271	3.37079	3.12359	6.08	4.21259	5.03067	3.27869	6.35135	6.4117	2.0056	3.86613	4.7763	1.37581	7.36589	5.47138	9.98632	2.88462	3.28125	5.91497	3.66972
GLYMA-06G072500	0.515888	0.592327	0.425589	0.450736	0.37413	0.57081	0.557211	0.439476	0.627222	0.653094	0.611688	0.521036	0.590874	0.618339	0.621671	0.536804	0.526179	0.930125	0.584427	0.571985	0.646864	0.616993	0.595408	0.596055	0.844678	0.79397	0.605627	0.411733	0.343568	9.83589	10.5091	7.37627	6.98284	4.59669	11.6177	8.81128	6.76361	11.1348	11.2639	9.21348	9.09914	9.87429	10.0906	10.2331	10.9466	12.027	17.0135	10.7276	9.86728	9.5526	13.2513	12.8903	11.2795	14.7743	15.1099	8.90625	6.4695	7.33945
GLYMA-06G046700	0.0014822	0	0.0123256	0	0.00272969	0	0.00467416	0	0	0.00108781	0.0278721	0.00540002	0.000909556	0	0.00107396	0	0	0	0.00191705	0	0	0	0	0	0.00950653	0	0	0	0	0.0107262	0	0.224959	0	0.0375752	0	0.096123	0	0	0.0202224	0.510725	0.0905387	0.0228571	0	0.0245399	0	0	0	0.0466418	0	0	0	0	0	0.136799	0	0	0	0
GLYMA-06G268900	0.0838373	0.0207653	0.0265688	0.0914055	0.036189	0.0880781	0.0237328	0.0133407	0.0525178	0.0231534	0.0219265	0.0363249	0.0575931	0.0207931	0.0296458	0.0377524	0.0442435	0.0390669	0.072733	0.0170981	0.0494552	0.0959651	0.046988	0.0289316	0.0209706	0.0569833	0.0663348	0.0430934	0.0469514	2.03797	0.491516	0.497277	1.93041	0.576152	2.07513	0.496636	0.287453	1.24151	0.546006	0.367722	0.769579	1.23429	0.465344	0.687117	0.846113	1.16216	0.984252	1.4459	0.403924	1.14873	2.24475	1.28102	0.673401	0.410397	1.37363	1.09375	0.739372	0.917431
GLYMA-06G285800	0.108339	0.118017	0.0977741	0.0541849	0.0885098	0.157525	0.11488	0.116887	0.142849	0.137331	0.132169	0.155135	0.14527	0.168568	0.169926	0.156366	0.210541	0.180171	0.159491	0.274249	0.156545	0.147965	0.186597	0.180426	0.200492	0.146086	0.11652	0.15712	0.358851	2.42411	2.59801	2.09567	1.02479	1.41533	3.65041	2.30695	2.11363	3.23957	2.9727	2.5332	3.12359	2.94857	3.37987	3.60736	3.64886	5.10811	4.78065	3.40485	5.0779	3.02297	3.47574	4.64371	3.78788	3.96717	3.57143	2.34375	2.95749	5.50459
GLYMA-06G025800	0.174461	0.171311	0.113903	0.0902484	0.132653	0.29447	0.168129	0.11475	0.296551	0.199023	0.108986	0.25561	0.185426	0.167052	0.205496	0.214156	0.249848	0.30021	0.330188	0.133473	0.243882	0.484639	0.302239	0.239673	0.0638155	0.378079	0.159781	0.0861804	0.350353	4.10812	3.72147	2.20223	1.65634	2.24198	6.77068	3.05992	2.04599	6.75073	4.40849	2.0429	5.0249	3.61143	3.2819	4.09816	4.68006	6.16216	7.53656	6.94963	2.36584	4.71584	10.7169	7.36589	5.30303	1.36799	7.14286	2.5	1.84843	5.50459
GLYMA-06G226500	0	0	0	0	0	0	0.00147899	0	0	0	0	0.000930702	0	0	0	0	0	0	0	0	0	0	0	0	0	0	0	0	0	0	0	0	0	0	0	0.032041	0	0	0	0	0.0226347	0	0	0	0	0	0	0	0	0	0	0	0	0	0	0	0	0
GLYMA-06G080900	0.023557	0.0133909	0.00483258	0.00519857	0.0279231	0.0284071	0.0168237	0.022184	0.0423934	0.0360939	0.0127181	0.0253808	0.0349035	0.0176971	0.0179465	0.0197709	0.0596562	0.032264	0.45532	0.0227588	0.0489712	0.148273	0.0564757	0.0254868	0.0150918	0.0460998	0	0.0757256	0.0348436	0.55776	0.304272	0.106559	0.0834128	0.475952	0.681612	0.32041	0.388908	0.989331	0.82912	0.245148	0.543232	0.708571	0.342885	0.392638	0.449498	1.54054	0.843645	9.18843	0.461627	0.967352	3.8378	1.36109	0.505051	0.410397	1.0989	0	1.2939	0.917431
GLYMA-06G254500	0.422661	0.3228	0.156321	0.219302	0.266019	0.372247	0.20247	0.340654	0.889465	0.517324	0.312217	0.289963	0.332291	0.327148	1.01423	0.405394	0.423929	0.326653	0.711322	0.307935	0.812188	2.00213	0.278333	0.595907	0.185848	0.398094	0.532637	1.33358	0.525191	8.09825	5.5237	2.8179	3.551	3.21894	7.67949	3.65268	5.17416	15.0921	7.84631	4.35138	5.0249	5.76	5.41269	11.9264	8.06452	9.72973	7.28346	12.1269	5.53953	12.1524	28.9645	6.56525	7.74411	3.83037	5.49451	6.71875	19.2237	3.66972
GLYMA-06G295000	0	0	0	0.000457608	0	0	0	0	0	0	0	0	0	0	0	0	0	0	0	0	0	0	0	0	0.00755378	0	0	0	0	0	0	0	0.0119161	0	0	0	0	0	0	0	0	0	0	0	0	0	0	0	0	0	0	0	0	0.136799	0	0	0	0
GLYMA-06G003100	0	0.00039271	0.000918814	0	0.000546707	0	0	0	0	0	0.000962271	0	0	0.00174319	0	0	0	0	0	0	0	0	0	0	0	0	0	0	0	0	0.0117027	0.0236798	0	0.012525	0	0	0	0	0	0.020429	0	0	0.0244918	0	0	0	0	0	0	0	0	0	0	0	0	0	0	0
GLYMA-06G300800	0.163792	0.226484	0.160498	0.533089	0.219536	0.176716	0.216478	0.162017	0.167434	0.15372	0.0978655	0.204405	0.192964	0.158814	0.17823	0.221172	0.214983	0.2042	0.111323	0.337184	0.217793	0.117809	0.132441	0.151092	0.115655	0.17443	0.209079	0.215115	0.187297	3.66835	4.63429	3.18494	9.22307	3.50701	4.02908	3.86094	2.89144	3.10378	3.21537	1.75689	3.93843	3.52	3.15944	3.31288	4.73295	5.02703	5.00562	2.5653	6.46278	4.05079	2.60681	3.1225	3.45118	2.59918	3.02198	4.21875	3.32717	2.75229
GLYMA-06G260700	0.271993	0.368438	0.310538	0.313521	0.177113	0.291838	0.45601	0.375838	0.259058	0.347689	0.47756	0.344578	0.314219	0.372595	0.427329	0.36566	0.279691	0.334361	0.23995	0.382099	0.444965	0.250363	0.377476	0.36488	0.191457	0.302599	0.511438	0.37252	0.415846	5.75995	7.34933	6.00284	5.88656	2.78056	5.66495	7.99423	6.7467	5.23763	6.61274	8.1716	6.42825	5.69143	6.8577	7.28834	7.74722	6.81081	8.04274	4.19776	6.86671	6.711	5.50326	8.40673	7.74411	3.55677	5.76923	8.4375	6.28466	4.58716
GLYMA-06G189600	0.0801233	0.184159	0.314141	0.151153	0.161406	0.145905	0.247417	0.198918	0.13558	0.151843	1.91092	0.21807	0.204528	0.236216	0.186406	0.15644	0.172044	0.197055	0.290904	0.203233	0.160939	0.178812	0.246403	0.170272	0.284418	0.271168	0.747662	0.158092	0.0995696	1.52311	3.72147	5.50556	2.78837	2.04158	3.2263	4.4537	3.44944	2.8128	2.93225	19.8161	4.02897	3.58857	4.1881	3.3865	3.25225	4.05405	3.96513	4.52425	3.86613	3.26481	3.8378	5.36429	3.78788	4.65116	4.94505	10.625	2.77264	2.75229
GLYMA-06G114200	0.0743583	0.142002	1.35862	0.0374985	0.101349	0.102547	0.234694	0.0551282	0.120487	0.0379843	0.196719	0.187888	0.238932	0.315021	0.0388816	0.117261	0.194336	0.208947	0.0840583	0.0400394	0.0129981	0.094918	0.174065	0.113274	0.322429	0.272595	0.0244737	0.0287512	0	0.933176	1.79052	15.8537	0.536225	1.16483	1.12087	3.38033	0.794724	1.76528	0.566229	2.61491	2.35401	3.38286	3.72275	0.613497	1.74511	3.2973	3.59955	1.49254	0.807848	0.181378	1.66546	3.04243	1.76768	6.15595	4.12088	0.46875	0.554529	0
GLYMA-06G078500	0.21592	0.187483	0.141159	0.127958	0.311268	0.242896	0.171958	0.264342	0.343186	0.305566	0.233842	0.275634	0.225011	0.269783	0.247471	0.276567	0.440891	0.456119	0.312082	0.236169	0.400978	0.35911	0.443617	0.283336	0.630832	0.608571	0.223474	0.453704	0.689172	4.69806	3.8268	2.88894	2.2164	4.40882	5.48319	3.17206	4.36253	7.02231	6.22851	4.49438	5.56813	4.34286	5.38819	5.05521	6.13432	10.1892	10.7424	5.78358	4.55857	7.43652	8.18248	10.5685	5.89226	12.3119	12.0879	3.28125	7.39372	8.25688
GLYMA-06G032600	0.40794	0.578143	0.539429	0.545564	0.473134	0.474099	0.677008	0.479921	0.580127	0.591658	0.711469	0.655662	0.585218	0.579012	0.574538	0.540636	0.470892	0.4405	0.789826	0.628067	0.649926	0.559552	0.444994	0.696911	0.905192	0.55084	0.816126	0.406241	0.934796	7.95881	10.1931	8.67866	8.69876	5.32315	8.67919	10.2371	7.1187	10.0679	9.05966	9.56078	10.3667	9.62286	8.74357	9.44785	10.1798	10.8108	9.67379	12.5	10.8482	9.79444	10.9341	9.60769	11.8687	14.9111	8.65385	11.0938	5.36044	9.17431
GLYMA-06G038900	0.00883127	0.0103255	0.0133012	0.00137726	0.0247084	0.0291995	0.00847333	0.0131671	0.0304465	0.0336938	0.0158579	0.0236035	0.0231277	0.0226106	0.0424605	0.00938975	0.0711839	0.0161682	1.91707	0.0142322	0.0344849	0.182928	0.0540313	0.0110883	0.137997	0.0118189	0	0.0355142	0.0301291	0.182345	0.21065	0.224959	0.0238322	0.400802	0.636171	0.176226	0.202908	0.71775	0.626896	0.286006	0.475328	0.457143	0.367377	0.711656	0.211528	1.75676	0.337458	26.3993	0.288517	0.725514	3.33092	1.20096	0.252525	1.91518	0.274725	0	0.554529	0.917431
GLYMA-06G090300	0.0524544	0.127589	0.0810407	0.261444	0.077152	0.115907	0.0457689	0.10993	0.139679	0.412323	0.132858	0.204684	0.160703	0.335341	0.214538	0.193664	0.143085	0.527083	0.0914537	1.25941	0.133461	0.071811	0.215528	0.0436041	0.18526	0.552672	0.137529	1.20819	0.0732773	0.954628	2.60971	1.68127	4.13489	1.0521	2.34777	0.897148	1.91072	2.94859	8.31143	2.51277	3.9158	2.60571	6.75974	3.60736	4.5743	3.35135	12.3172	1.91231	12.3485	2.59976	1.88269	5.28423	0.925926	3.83037	11.5385	2.96875	17.1904	0.917431
GLYMA-06G083000	0.879056	0.618348	0.459243	0.469978	0.506796	0.552201	0.434871	0.549684	0.447225	0.867241	0.261449	0.539532	0.452746	0.620604	0.647143	0.722709	0.716261	0.935916	0.232736	0.771265	0.504427	0.264754	0.675643	0.377043	0.175306	0.375259	0.533726	0.437064	0.357756	17.5051	10.7431	6.98556	7.01859	6.16232	10.512	6.80872	7.99797	7.79825	13.9333	3.47293	8.55591	8.20571	10.458	10.6258	13.5378	15	20.0787	4.10448	12.4062	8.76663	5.93773	13.691	7.32323	3.14637	6.31868	6.40625	6.65434	6.42202
GLYMA-06G156000	0.250688	0.111178	0.0872637	0.242768	0.118624	0.173647	0.138861	0.0969227	0.128731	0.123094	0.102373	0.102918	0.187162	0.0689939	0.119257	0.0916936	0.154039	0.0421717	0.0949436	0.12882	0.141898	0.128939	0.12911	0.121825	0.167399	0.132405	0.160059	0.063677	0.101028	5.77067	2.20012	1.70495	4.07531	2.00401	4.08967	2.56328	1.8769	2.7934	2.42669	1.87947	2.08239	4.11429	1.46951	2.42945	1.87731	3.78378	0.899888	2.0056	2.48125	2.90206	2.96886	3.20256	2.77778	3.55677	2.88462	2.5	1.2939	1.83486
GLYMA-06G107300	0.000732884	0.00866663	0.00568315	0	0.000937556	0	0	0.0147909	0.0016758	0.179506	0.001372	0.00218632	0	0.00385537	0.00895571	0.00653377	0.00465041	0.00927422	0.00275011	0.0123666	0.0151878	0	0.00515047	0.00289162	0.00888882	0	0	0	0	0.0214523	0.140433	0.0710395	0	0.0250501	0	0	0.270544	0.0387973	2.44692	0.020429	0.0452694	0	0.0734754	0.147239	0.158646	0.0540541	0.168729	0.0466418	0.230814	0.241838	0	0.0800641	0.0841751	0.136799	0	0	0	0
GLYMA-06G325500	0.0454956	0.090812	0.063366	0.129757	0.0518716	0.0784246	0.111163	0.059346	0.0681047	0.0611783	0.0626976	0.0838526	0.0991014	0.0788021	0.0710819	0.101951	0.0493167	0.0290664	0.0524025	0.0500092	0.0629495	0.0441466	0.0363038	0.0600688	0.0292289	0.0498103	0.112608	0.0164859	0.0632711	1.04044	2.08309	1.34975	2.69304	0.864228	1.66616	2.19481	1.20054	1.55189	1.3549	1.06231	1.72024	1.89714	1.44502	1.54601	2.32681	1.24324	0.75928	1.16604	0.980958	1.26965	1.08617	0.880705	1.3468	0.683995	0.961538	2.1875	0.369686	0.917431
GLYMA-06G122900	0.0372976	0.0338586	0.0215296	0.069751	0.0226694	0.0557922	0.0250321	0.0371242	0.0486714	0.018312	0.0249652	0.0654868	0.0540864	0.0284794	0.0285531	0.0224801	0.13575	0.147011	0.0389055	0.0179589	0.0391847	0.0185694	0.0880379	0.0482316	0.162321	0.0785071	0.0510361	0.0507619	0	0.847367	0.737273	0.449917	1.28694	0.375752	1.33293	0.480615	0.676361	1.18332	0.404449	0.490296	1.38072	1.07429	0.612295	0.613497	0.581703	3.45946	3.88076	0.886194	0.403924	0.846433	0.434468	2.24179	1.17845	3.14637	1.78571	0.78125	0.924214	0
GLYMA-06G026000	0.184692	0.180509	0.136561	0.105422	0.0949839	0.276786	0.15194	0.193169	0.20184	0.198527	0.131606	0.188281	0.212028	0.195188	0.182374	0.169769	0.260703	0.31021	0.175405	0.209463	0.179156	0.242896	0.177651	0.120853	0.308545	0.170068	0.169956	0.203101	0.157027	4.15102	3.74488	2.6403	1.90658	1.55311	6.37686	2.89971	3.48326	4.36469	4.28716	2.41062	3.71209	4.27429	3.77174	3.53374	4.04548	6.18919	7.39595	3.96455	4.15465	3.50665	5.43085	4.48359	2.6936	6.01915	3.57143	2.8125	3.32717	3.66972
GLYMA-06G161200	0.18484	0.892782	0.296091	0.342828	0.255126	0.280159	0.286521	0.230056	0.609904	1.4012	0.412372	0.971519	0.31996	0.475314	0.544445	1.45073	0.638352	4.66398	0.47755	0.233183	0.515548	0.535564	1.71948	0.422876	0.48055	0.602012	0.714328	0.354091	0.3697	3.25003	12.1006	5.06749	4.77836	2.88076	5.30142	3.94104	2.89144	9.9903	17.7553	5.41369	13.1734	4.89143	7.34754	8.04908	19.8308	13.1622	58.6333	8.02239	3.75072	7.43652	9.34106	27.9424	7.40741	8.07114	11.5385	7.03125	3.69686	4.58716
GLYMA-06G196800	0.232022	0.330745	0.239097	0.0622432	0.194793	0.458408	0.468407	0.147374	0.458422	0.587174	0.279381	0.30224	0.349401	0.170637	1.00048	0.367925	0.144115	0.0828314	0.307714	0.309231	1.67618	0.337785	0.256651	0.451645	0.279858	0.42671	0.230722	0.0890963	2.25113	4.09739	4.91516	3.95453	1.06053	2.64279	8.64889	7.06504	2.33345	7.72066	9.86855	4.73953	4.48167	5.98857	2.988	15.1656	6.66314	3.21622	1.91226	5.41045	5.36642	21.584	6.29978	4.0032	7.65993	5.47196	7.28022	3.90625	1.47874	29.3578
GLYMA-06G034400	0.292083	0.651833	0.439398	0.809557	0.291266	0.414022	0.566699	0.342255	0.389118	0.569286	0.510069	0.632826	0.309845	0.523584	0.485882	0.624842	0.352016	0.692755	0.468044	0.447647	0.450317	0.483809	0.38432	0.503848	0.175891	0.619177	1.09513	0.261018	0.615521	5.43816	10.9187	6.53564	11.9519	3.36924	6.74038	8.23454	5.30944	7.42968	9.26188	7.45659	9.84608	5.48571	8.6456	7.95092	11.8985	8.32432	15.9449	7.97575	7.50144	7.85973	9.70311	8.64692	9.09091	3.41997	10.3022	15	3.32717	9.17431
GLYMA-06G255000	0.217897	0.235587	0.189649	0.159587	0.1678	0.329062	0.260786	0.16756	0.348163	0.256466	0.347203	0.256126	0.325036	0.207172	0.272956	0.323108	0.404933	0.303006	0.292908	0.260282	0.352004	0.394858	0.350521	0.295942	0.533323	0.3264	0.247838	0.248835	0.364201	4.94476	4.62259	3.83614	2.97903	2.70541	7.20994	4.96636	3.04363	7.33269	5.33873	6.37385	5.16071	5.92	4.06564	5.32515	6.82179	9.72973	7.50844	5.87687	4.84709	6.65054	9.12382	8.32666	6.48148	10.8071	6.86813	4.6875	4.06654	6.42202
GLYMA-06G313600	0.0445248	0.200706	0.24542	0.040462	0.0542228	0.0586341	0.310503	0.100788	0.0528303	0.0314906	0.0577719	0.173945	0.120617	0.156516	0.146007	0.108872	0.0498629	0.00334832	0.0582574	0.0492169	0.0410538	0.0403987	0.0448635	0.0569451	0.0332782	0.0341652	0.212646	0.0163767	0.0301291	0.879545	3.69807	3.97821	0.750715	0.801603	0.923962	5.7834	1.99527	0.969932	0.647118	1.06231	3.46311	2.24	2.89003	2.42945	2.0624	1.10811	0.0843645	0.979478	0.865551	0.665054	0.868936	1.20096	1.0101	0.683995	0.686813	3.59375	0.369686	0.917431
GLYMA-06G045100	0	0.00430784	0.00390751	0.0146673	0.00202506	0.00093731	0.00296895	0.00285109	0.00235453	0.029302	0.000689703	0.00863757	0.00107817	0.00325091	0.0137873	0.00349253	0	0.00427181	0.00213171	0.0079946	0	0.00280991	0.00358389	0	0	0	0	0.00589987	0	0	0.093622	0.0710395	0.321735	0.0501002	0.0151469	0.064082	0.0507271	0.0387973	0.546006	0.020429	0.181077	0.0228571	0.0734754	0.220859	0.0793231	0	0.0843645	0.0466418	0.17311	0	0.0724113	0.0800641	0	0	0	0	0.184843	0
GLYMA-06G126900	0.825769	0.322858	0.280589	0.61213	0.442049	0.713322	0.305888	0.255564	0.482958	0.408834	0.234671	0.408286	0.617506	0.270544	0.398437	0.38003	0.583071	0.509356	0.526912	0.370985	0.424118	0.606683	0.480393	0.520735	0.420479	0.439634	0.353568	0.460065	0.376852	16.5505	6.33119	5.32797	9.03241	5.6488	14.8288	5.19064	4.26108	9.52473	7.82609	4.39224	7.78633	11.4971	4.70242	7.68098	8.22316	13.4324	11.4454	9.79478	6.34737	7.73881	12.8892	10.8887	10.6902	8.48153	8.65385	5	6.83919	4.58716
GLYMA-06G206100	0.0984059	0.0735257	0.106077	0.0141726	0.0452326	0.0109417	0.0611749	0.0229627	0.0122172	0.0175604	0.0550851	0.0614414	0.0761413	0.0715395	0.0298719	0.0300321	0.00416746	0.00265427	0.00583517	0.112757	0.0357162	0	0.00549513	0.0814024	0.0205507	0.0251982	0.0388811	0.00739667	0.0562151	2.40266	1.49795	2.22591	0.297903	0.801603	0.242351	1.26562	0.456544	0.213385	0.364004	1.02145	1.33545	1.64571	1.34705	0.662577	0.687467	0.0810811	0.056243	0.0932836	2.30814	0.725514	0	0.0800641	1.85185	0.410397	0.412088	0.9375	0.184843	0.917431
GLYMA-06G272900	0	0	0	0	0	0	0	0	0	0	0	0	0	0	0	0	0	0	0	0	0	0	0	0	0	0	0	0	0	0	0	0	0	0	0	0	0	0	0	0	0	0	0	0	0	0	0	0	0	0	0	0	0	0	0	0	0	0
GLYMA-06G194500	0	0	0	0	0	0	0.0148979	0	0	0.00188642	0	0	0	0	0	0	0	0	0	0	0	0	0	0	0	0	0	0	0	0	0	0	0	0	0	0.176226	0	0	0.0202224	0	0	0	0	0	0	0	0	0	0	0	0	0	0	0	0	0	0	0
GLYMA-06G206000	0.662965	0.256462	0.362558	0.132074	0.395716	0.66653	0.343435	0.180771	0.42046	0.317562	0.43114	0.388088	0.75474	0.379723	0.388329	0.313037	0.633665	0.344353	0.285891	0.236823	0.537054	0.23557	0.44133	0.372199	0.572833	0.623453	0.280674	0.185684	0.319776	13.2897	4.59918	6.287	2.18065	4.88477	14.1169	5.47901	2.85763	7.91465	5.82406	7.27273	6.94885	13.44	7.02915	6.94479	6.29297	14.1892	8.09899	4.99067	4.15465	9.49214	4.70673	9.52762	7.49158	11.6279	10.989	4.84375	3.14233	4.58716
GLYMA-06G075900	0.219367	0.333215	0.269097	0.564317	0.244421	0.304371	0.384502	0.362118	0.388698	0.403638	0.445751	0.427953	0.302606	0.442211	0.406678	0.383688	0.489778	0.635273	0.507971	0.448995	0.39678	0.551648	0.403101	0.441694	0.451378	0.620395	0.273466	0.575835	0.114683	4.32264	6.47162	4.92541	8.84175	2.95591	5.9073	6.68055	5.73216	7.27449	7.48231	6.78243	7.60525	5.80571	7.95983	6.94479	8.1174	11.1892	14.6513	8.95522	7.90537	6.77146	11.9479	8.96717	7.91246	9.02873	10.989	5	9.42699	1.83486
GLYMA-06G133200	0	0	0	0	0.000689705	0	0	0	0.00146571	0	0.000774413	0	0	0	0	0	0	0	0.00367837	0	0	0.00737541	0	0	0	0	0	0	0	0	0	0	0	0.012525	0	0	0	0.0387973	0	0.020429	0	0	0	0	0	0	0	0.0466418	0	0	0.217234	0	0	0	0	0	0	0
GLYMA-06G262100	0.031362	0.083181	0.221489	0.0411738	0.0274973	0.0138951	0.102128	0.159786	0.0148268	0.0354158	0.0620819	0.0314289	0.024977	0.0494161	0.0105376	0.0244204	0.00795109	0.0361829	0.0119442	0.0213682	0.00526982	0.0190333	0.00492702	0.0268462	0.0505311	0.00498775	0.11119	0.192112	0.0632711	0.6972	1.74371	3.91901	0.714967	0.450902	0.287792	1.85838	2.9929	0.271581	0.748231	1.1236	0.656406	0.48	0.979672	0.220859	0.581703	0.162162	0.843645	0.279851	0.461627	0.120919	0.289645	0.0800641	0.505051	0.820793	0.137363	2.03125	3.32717	0.917431
GLYMA-06G104800	0.00962751	0.0658865	0.0453542	0.0180919	0.0249738	0.0204819	0.0155712	0.226351	0.0353616	0.259632	0.0845083	0.0286792	0.00744106	0.0435402	0.539854	0.0473073	0.0240855	0.412289	0.0240601	0.138001	0.0580579	0.00773631	0.0472854	0.0331056	0.0935408	0.0367748	0.00652946	0.285303	0	0.13944	1.2756	0.722235	0.274071	0.338176	0.363526	0.288369	3.00981	0.640155	3.55915	1.49132	0.565867	0.114286	0.783737	6.33129	0.925436	0.486486	6.69291	0.373134	1.96192	0.846433	0.217234	0.960769	0.505051	1.64159	0.549451	0.15625	4.06654	0
GLYMA-06G149100	0.153506	0.0170724	0.0370852	0.0084837	0.222861	0.0269677	0.0608242	0.0236887	0.022691	0.0314424	0.106214	0.0170894	0.255477	0.0321946	0.0289661	0.015604	0.00537291	0.0291814	0.0191144	0.0527465	0.0428869	0	0	0.212891	0.426544	0.0141074	0.019292	0	0	2.60646	0.304272	0.556476	0.166826	3.49449	0.575583	0.897148	0.456544	0.329777	0.606673	0.939734	0.316885	5.05143	0.489836	0.588957	0.396616	0.0810811	0.534308	0.373134	0.807848	0.785973	0	0	2.27273	2.59918	0.274725	0.3125	0	0
GLYMA-06G208200	0.130153	0.0303043	0.0427117	0.00642815	0.0836126	0.121558	0.0950019	0.0329284	0.107085	0.0896749	0.0471779	0.0552474	0.352991	0.0369883	0.0959111	0.0453893	0.231659	0.0708429	0.115577	0.0276693	0.0628824	0.0663274	0.236162	0.071189	0.0616769	0.119108	0.333223	0.0452644	0	3.02478	0.643651	0.816955	0.154909	1.31513	2.81733	1.71419	0.574907	2.50242	1.88069	0.960163	1.22227	6.90286	0.783737	1.84049	1.08408	5.51351	1.79978	2.19216	0.634737	1.26965	1.73787	5.20416	1.59933	1.23119	2.74725	5.3125	0.924214	0
GLYMA-06G276400	0.130012	0.0711807	0.0600799	0.0260782	0.203939	0.129629	0.0703203	0.0573271	0.0834366	0.115029	5.64132	0.114575	0.158973	0.132022	0.0694223	0.0837432	0.0897383	0.19413	0.314047	0.126245	0.110027	0.0599417	0.161638	0.0803236	0.204372	0.137699	0.0981959	0.0960959	0.0629671	2.73517	1.48625	1.03007	0.464728	1.77856	2.89306	1.29766	1.03145	1.66828	2.24469	26.5781	2.03712	2.01143	1.95934	1.42331	2.00952	2.13514	3.62767	2.89179	2.30814	2.17654	1.44823	3.92314	1.85185	1.91518	3.15934	2.03125	1.47874	0.917431
GLYMA-06G218500	0.00552353	0.0271618	0.00730211	0.00279023	0.00254814	0.000732798	0.00091233	0.0115126	0.0031876	0.00423075	0.00517404	0.00283773	0.0132671	0.00471201	0.22661	0	0.00188605	0	0.0113561	0.00437478	0	0.0135339	0	0.00391512	0.153814	0	0	0	0	0.107262	0.397894	0.118399	0.0476644	0.0375752	0.0151469	0.0160205	0.135272	0.0581959	0.0606673	0.102145	0.0452694	0.32	0.0489836	2.94479	0	0.027027	0	0.186567	0.0577034	0	0.144823	0	0.0841751	2.73598	0	0	0	0
GLYMA-06G019200	0.195978	1.82864	0.409944	0.114958	0.294186	0.271883	0.325756	0.309138	1.18271	6.01122	0.475029	0.377978	0.128279	0.51148	1.41646	3.79034	0.668043	4.52088	2.88125	0.315428	1.67942	2.16129	1.01271	0.177907	1.19289	0.648889	0.0398327	0.334762	0.11283	2.83171	17.6243	5.17405	1.38227	2.64279	3.9382	3.86094	3.16199	13.6954	38.9484	5.61798	5.13807	1.73714	6.53931	14.6012	26.8112	10.8649	45.6974	29.0578	4.50087	17.5333	26.0681	14.0112	3.0303	16.1423	10.3022	0.625	3.8817	1.83486
GLYMA-06G172400	0.305004	0.1733	0.164209	0.520871	0.226324	0.491146	0.205335	0.10829	0.425368	0.238205	0.158372	0.232713	0.330185	0.149922	0.260791	0.238028	0.264983	0.178875	0.287659	0.269894	0.329902	0.269067	0.208338	0.167296	0.284534	0.186953	0.156214	0.102912	0.0348436	6.74676	3.69807	3.22046	8.34128	3.46944	11.1481	3.68472	1.97836	8.90398	4.89383	3.18693	4.48167	6.69714	3.08597	5.22699	5.47329	6.56757	4.47132	6.15672	5.19331	6.59008	6.08255	4.72378	3.78788	6.01915	4.25824	2.96875	1.84843	0.917431
GLYMA-06G165100	0.0286204	0.0987905	0.0465973	1.33529	0.0849204	0.156464	0.0633381	0.0264588	0.0536903	0.00977436	0.0087642	0.171004	0.0227218	0.0149667	0.0204557	0.153574	0.00217609	0.0115223	0.0240924	0.0624729	0.011634	0.00752843	0.00234311	0.00913504	0.010403	0	0.198793	0	0	0.461225	1.77882	0.757755	17.7193	1.12725	2.12057	1.26562	0.439635	0.85354	0.16178	0.143003	2.8746	0.32	0.244918	0.343558	2.88207	0.027027	0.224972	0.466418	1.21177	0.181378	0.217234	0.0800641	0.16835	0.136799	0	2.65625	0	0
GLYMA-06G291600	0.216177	0.195305	0.124522	0.144319	0.110884	0.246723	0.229238	0.139137	0.190504	0.287994	0.136889	0.183164	0.219149	0.246746	0.270781	0.243341	0.155063	0.219075	0.187325	0.370579	0.186829	0.247178	0.229384	0.292813	0.138447	0.21086	0.244641	0.0797749	0.072305	4.49426	4.15448	2.41534	2.56196	1.80361	5.72554	4.34156	2.57017	4.15131	5.19717	2.51277	3.73472	4.43429	4.35954	5.05521	5.07668	3.67568	5.42745	4.29104	6.46278	3.20435	5.64808	5.36429	5.97643	2.73598	4.53297	4.0625	1.47874	1.83486
GLYMA-06G180200	0	0	0	0.000464566	0	0.000651761	0.000465577	0.00139254	0.00249104	0	0.00196717	0.000988846	0.00105235	0	0.000782522	0.000864369	0.00528784	0.00122427	0.00216335	0	0	0	0.00333045	0	0.0206482	0	0	0	0	0	0	0	0.0119161	0	0.0151469	0.0160205	0.0338181	0.0581959	0	0.040858	0.0226347	0.0228571	0	0.0245399	0.026441	0.135135	0.0281215	0.0466418	0	0	0	0.0800641	0	0.410397	0	0	0	0
GLYMA-06G020800	0.0246889	0.0857599	0.512293	0.0045529	0.0723828	0.0138852	0.0230123	0.029656	0.0145758	0.0389623	0.0354647	0.0568295	0.00314442	0.0971038	0.0198052	0.0385374	0	0.00268591	0.00392428	0.00659529	0.0194027	0.00462101	0	0.018577	0.01004	0.0129832	0.0116035	0	0	0.300333	1.13517	6.38172	0.0476644	0.764028	0.136322	0.288369	0.456544	0.213385	0.424671	0.429009	0.701675	0.0457143	1.17561	0.245399	0.528821	0	0.0281215	0.0932836	0.115407	0.241838	0.0724113	0	0.420875	0.273598	0.137363	0.3125	0	0
GLYMA-06G071500	0.0916586	0.0863577	0.0767541	0.0593961	0.092685	0.0862114	0.0900667	0.11226	0.107177	0.0897436	0.218614	0.0922286	0.130124	0.125403	0.0708188	0.0678134	0.181649	0.122832	0.129535	0.090242	0.0389989	0.136564	0.158198	0.064863	0.0960748	0.168177	0.0730906	0.174998	0.0450163	2.02724	1.7203	1.45631	1.15586	1.39028	1.90851	1.77828	1.96145	2.48303	1.96158	3.32993	1.85604	2.51429	2.22875	1.47239	1.69223	4.45946	3.03712	2.51866	1.6734	0.846433	3.04127	3.68295	1.17845	2.18878	3.57143	1.25	2.95749	0.917431
GLYMA-06G105600	0.0684117	0.0171144	0.0511005	0.00825034	0.033946	0.104364	0.0306799	0.0149709	0.0662415	0.0407387	0.0282519	0.0355486	0.0807384	0.0553952	0.0468054	0.0675255	0.116265	0.0776336	0.0650707	0.0313883	0.0540567	0.0735494	0.0613298	0.0449715	0.0169156	0.0499516	0.0883747	0.0187467	0	1.58747	0.397894	0.816955	0.166826	0.538577	2.63556	0.6248	0.287453	1.51309	0.930233	0.531154	0.746944	1.66857	1.27357	1.03067	1.56002	2.94595	1.99663	1.49254	0.634737	1.14873	1.81028	1.44115	0.673401	0.410397	0.961538	1.5625	0.184843	0
GLYMA-06G032000	0.0252367	0.035271	0.0257606	0.0378869	0.0134771	0.0401658	0.0408528	0.0318165	0.0225139	0.02526	0.018976	0.0501591	0.0457992	0.0512219	0.0328265	0.0501386	0.05784	0.141043	0.0442862	0.0400222	0.0345124	0.0122404	0.0506894	0.0180066	0.0155264	0.0381978	0.0294853	0.0638007	0.0435834	0.622117	0.737273	0.591996	0.750715	0.212926	0.923962	0.833066	0.608725	0.504365	0.667341	0.388151	1.177	0.937143	1.27357	0.711656	1.18985	1.45946	3.62767	0.979478	0.807848	0.725514	0.362056	1.28102	0.3367	0.410397	0.686813	0.625	1.10906	0.917431
GLYMA-06G101700	0	0.000407336	0	0	0.000754976	0	0	0	0	0	0.00132828	0	0	0	0	0	0	0	0	0	0	0	0.00611232	0	0.0191001	0	0	0	0	0	0.0117027	0	0	0.012525	0	0	0	0	0	0.020429	0	0	0	0	0	0	0	0	0	0	0	0.160128	0	0.273598	0	0	0	0
GLYMA-06G170600	0.0304327	0.0259146	0.0327606	0.019642	0.0515256	0.0507415	0.0300642	0.0202512	0.0383182	0.0458304	0.0318669	0.0364985	0.0319002	0.0429357	0.0421472	0.0331031	0.0859866	0.0472565	0.0277371	0.0353989	0.0389628	0.0745069	0.0562504	0.0471232	0.00576238	0.0607256	0.0209719	0.0353753	0.0374615	0.718653	0.538327	0.603836	0.369399	0.776553	1.16631	0.608779	0.388908	0.892338	0.950455	0.61287	0.769579	0.685714	0.930688	0.858896	0.76679	2.10811	1.1811	0.606343	0.692441	0.846433	1.81028	1.36109	1.09428	0.136799	1.37363	0.46875	0.739372	0.917431
GLYMA-06G184600	0.507447	0.82615	1.02341	0.43283	0.542107	0.65131	0.857634	0.82623	0.740537	0.800558	0.828174	0.817268	0.655221	0.991762	0.828057	0.675116	0.767669	0.659422	0.705228	0.75081	0.980196	0.646163	0.758759	0.66406	0.549342	0.673885	1.09906	0.94858	0.955937	9.00998	12.7209	14.8117	7.04242	5.76152	11.3753	12.9926	11.701	12.1435	12.4772	10.7457	12.3812	10.8343	15.2339	12.1963	12.4008	16.7297	14.0045	11.3806	11.0791	12.8779	12.5996	16.3331	12.3737	9.43912	12.3626	14.6875	14.4177	12.844
GLYMA-06G076500	0.0887119	0.102866	0.0807828	0.101213	0.0711082	0.139924	0.130132	0.12675	0.145941	0.111155	0.103863	0.148783	0.12145	0.131897	0.110034	0.120191	0.174794	0.152168	0.133438	0.117387	0.134523	0.148062	0.136328	0.114465	0.132799	0.123498	0.120081	0.251388	0.317766	2.03797	2.35225	1.65759	2.00191	1.16483	3.36262	2.6594	2.41799	3.27837	2.3458	1.96118	2.98778	2.46857	2.81656	2.25767	2.72343	4.18919	3.74016	2.93843	2.25043	2.47884	3.54815	3.44275	2.52525	2.59918	2.88462	2.34375	3.69686	6.42202
GLYMA-06G168200	0	0.0720708	0.0116322	0.00161874	0.00376516	0.000741769	0.00160634	0.022057	0.015267	0.00671225	0.00236817	0.0729701	0.000973473	0.0209434	0.00115754	0.0118995	0.0130399	0.122866	0.00233911	0	0.00206558	0.00850635	0.0111756	0.00343993	0.00662464	0.275954	0.011121	0	0	0	0.994734	0.213119	0.0357483	0.0250501	0.0151469	0.032041	0.371999	0.252182	0.101112	0.040858	1.0412	0.0228571	0.244918	0.0245399	0.237969	0.162162	1.63105	0.0466418	0	0.0604595	0.144823	0.160128	0.0841751	0.136799	3.2967	0.15625	0	0
GLYMA-06G022500	0	0	0	0	0	0.000604185	0	0	0	0.0015786	0	0	0	0	0.00633189	0.00100307	0	0	0	0	0	0	0	0	0	0	0	0	0	0	0	0	0	0	0.0151469	0	0	0	0.0404449	0	0	0	0	0.147239	0.026441	0	0	0	0	0	0	0	0	0	0	0	0	0
GLYMA-06G228400	0	0	0	0.00245477	0	0.000474974	0	0	0	0	0	0	0	0	0	0	0	0	0	0	0	0	0	0	0	0	0	0	0	0	0	0	0.0357483	0	0.0151469	0	0	0	0	0	0	0	0	0	0	0	0	0	0	0	0	0	0	0	0	0	0	0
GLYMA-06G317100	0	0.00163554	0.00201178	0	0	0	0.00281845	0.00234419	0	0	0.00146866	0	0	0	0.000849719	0	0.000796787	0	0	0	0	0	0	0	0	0	0	0	0	0	0.0351083	0.0355198	0	0	0	0.0480615	0.0507271	0	0	0.020429	0	0	0	0.0245399	0	0.027027	0	0	0	0	0	0	0	0	0	0	0	0
GLYMA-06G068800	0.00154911	0.0186056	0.0421483	0.0150863	0.0230985	0.0100403	0.341398	0.0128917	0.0323502	0.0161956	0.0610788	0.0168802	0.0328022	0.0252501	0.0068875	0.00909285	0.345003	0.0201058	0.036204	0.0134648	0.0130438	0.0221142	0.143547	0.178762	0.0773823	0.0303746	0.00738073	0.0164001	0	0.0321785	0.327677	0.781435	0.297903	0.350701	0.212057	5.86351	0.236726	0.640155	0.384226	0.878447	0.362155	0.617143	0.489836	0.147239	0.158646	7.43243	0.421822	0.839552	0.288517	0.302297	0.434468	3.44275	3.7037	1.09439	0.549451	0.15625	0.369686	0
GLYMA-06G296100	0.215195	0.851054	0.858785	0.179135	0.21136	0.175212	0.917641	0.463842	0.223582	0.339981	0.430466	0.676756	0.347707	0.374659	0.688245	1.19588	0.0809821	0.0403931	0.127009	0.318643	0.237161	0.151451	0.317341	0.127895	0.119594	3.96612	1.54884	0.0522225	0	3.57181	9.68988	10.4547	2.84795	2.51754	2.42351	10.942	6.32398	3.23957	4.71183	5.53626	8.62381	5.41714	5.0698	9.52147	10.55	1.37838	0.703037	2.14552	3.86613	3.99033	2.38957	4.16333	2.0202	1.91518	40.2473	9.21875	1.10906	0
GLYMA-06G174000	0.18573	0.264697	0.26571	0.26911	0.194417	0.339739	0.387526	0.196756	0.31788	0.390899	0.290814	0.27682	0.354093	0.264806	0.366975	0.357023	0.352377	0.427071	0.365764	0.879059	0.394892	0.303041	0.319082	0.195109	0.310679	0.31119	0.430511	0.285385	0.224543	3.75416	5.26624	4.64125	4.88561	2.83066	6.66465	6.92086	3.3649	6.28516	7.70475	5.16854	5.31915	6.21714	4.23708	6.62577	7.40349	7.94595	9.4207	6.71642	13.5603	7.25514	6.51702	7.44596	4.3771	6.15595	5.90659	5.46875	4.80591	4.58716
GLYMA-06G283300	0.000363352	0	0.00199642	0.00534856	0.00192692	0.00507421	0	0.00159369	0.00219939	0.00247218	0	0.000855753	0	0.00113862	0	0.0024691	0	0	0	0	0	0	0	0	0.00649259	0	0	0	0	0.0107262	0	0.0355198	0.107245	0.0250501	0.0757346	0	0.016909	0.0193986	0.0202224	0	0.0226347	0	0.0244918	0	0.0528821	0	0	0	0	0	0	0	0	0.136799	0	0	0	0
GLYMA-06G029100	0.124033	0.347374	0.415323	0.205389	0.222304	0.174301	0.304655	0.206227	0.165461	0.240225	1.01666	0.368543	0.0920405	0.564497	0.24954	0.296279	0.214474	1.21359	0.160205	0.230506	0.077051	0.0969839	0.474475	1.91437	0.145321	0.31943	0.370692	0.353106	0	1.60892	5.87478	6.53564	3.40801	2.45491	2.90821	4.19737	3.44944	3.08438	4.42872	12.9111	5.70394	1.34857	9.20892	3.82822	5.47329	4.56757	21.9066	2.75187	3.51991	1.51149	2.46198	10.008	23.064	2.46238	5.35714	5.625	5.54529	0
GLYMA-06G172000	0.184375	0.185387	0.179038	0.13222	0.17141	0.208516	0.15294	0.196777	0.232868	0.144598	0.120096	0.168176	0.228358	0.168014	0.193369	0.167179	0.186727	0.162558	0.329893	0.155881	0.31719	0.314504	0.139608	0.181454	0.210272	0.269409	0.189964	0.25328	0.106343	4.08667	3.68637	3.7059	2.39514	2.59269	4.83187	2.88369	3.68617	4.90786	3.01314	2.1859	3.3273	4.34286	3.15944	3.70552	3.83395	4.43243	4.07762	6.94963	3.05828	5.32044	7.0239	3.52282	3.61953	4.51436	5.63187	3.125	4.25139	1.83486
GLYMA-06G224200	0.163858	0.370722	0.242176	1.40772	0.161378	0.359492	0.266354	0.174537	0.233858	0.153696	0.27116	0.355622	0.215966	0.20447	0.241524	0.425786	0.392373	0.186668	0.146127	0.335151	0.125684	0.1553	0.227212	0.194632	0.0571889	0.0990857	0.346903	0.227391	0.103079	3.34656	7.47806	4.55837	21.3775	2.36723	7.46743	4.88625	3.22962	4.44229	3.17492	4.18795	6.7904	3.86286	4.1881	4.9816	8.88419	9.10811	4.27447	2.79851	6.28967	2.237	3.40333	5.1241	4.54545	0.957592	2.06044	5.625	3.8817	2.75229
GLYMA-06G075500	0.452487	0.482215	0.388826	0.423579	0.350776	0.555261	0.420073	0.479289	0.508452	0.47725	0.73091	0.462763	0.502067	0.46863	0.547425	0.443949	0.487277	0.497734	0.399942	0.303489	0.523236	0.463575	0.480654	0.460554	0.680134	0.584151	0.575319	0.215842	0.711377	9.13869	8.82387	6.54748	6.62536	4.35872	10.8149	6.8728	7.38925	9.71872	8.39232	10.4597	8.03531	8.84571	8.00882	9.00613	9.17504	11.2162	11.7548	8.02239	5.59723	7.98065	9.77552	10.0881	8.58586	12.9959	11.4011	8.4375	3.51201	8.25688
GLYMA-06G112400	0.223489	0.166046	0.136781	0.146077	0.141805	0.26014	0.169452	0.13665	0.224217	0.256959	0.091502	0.250795	0.234434	0.182799	0.18898	0.230357	0.322431	0.407535	0.188201	0.243627	0.295049	0.219141	0.299264	0.170442	0.158327	0.356056	0.0909809	0.210943	0.260008	5.05202	3.72147	2.77054	2.65729	2.37976	6.22539	3.2842	2.53635	5.06305	5.50051	1.81818	5.0249	4.66286	3.91869	4.07362	5.10312	7.72973	9.47694	3.96455	4.84709	5.92503	5.21361	6.88551	3.87205	3.28317	7.55495	1.5625	3.51201	4.58716
GLYMA-06G075800	0.207897	0.197077	0.223594	0.0907127	0.108496	0.196174	0.208647	0.179127	0.159101	0.197211	0.226808	0.198364	0.19449	0.255683	0.198935	0.225738	0.315056	0.21839	0.0932077	0.112104	0.200031	0.135966	0.140633	0.167668	0.436709	0.304495	0.31702	0.136252	0.111897	4.53717	4.01404	4.36893	1.62059	1.69088	4.54408	3.60461	3.39871	3.37536	4.22649	4.2288	4.07424	4.18286	4.99633	4	5.12956	7.48649	5.45557	1.95896	2.36584	3.92987	3.1861	3.44275	3.45118	8.75513	7.28022	5.78125	2.03327	2.75229
GLYMA-06G029500	0.0395415	0.0592908	0.0383347	0.0223943	0.0391805	0.0716082	0.0504058	0.0477251	0.0572666	0.0494085	0.0485088	0.0551899	0.0605119	0.0552076	0.0434194	0.0623625	0.0866916	0.0888752	0.0537557	0.036776	0.0605354	0.0388874	0.0985602	0.0297272	0.0233383	0.0501957	0.047657	0.0204884	0.0353811	0.933176	1.24049	0.805115	0.42898	0.663828	1.7419	1.00929	0.963815	1.31911	1.11223	0.898876	1.19964	1.32571	1.15111	0.932515	1.50714	2.10811	2.39033	1.16604	0.692441	1.39057	1.01376	2.48199	0.673401	0.683995	1.0989	0.78125	0.554529	0.917431
GLYMA-06G172600	2.02628	0.671697	0.473744	0.62835	2.55286	1.13135	0.661657	0.555742	0.972668	1.14958	0.740489	0.808463	1.3065	0.667228	1.05194	0.838538	0.787042	0.853384	1.12564	3.15249	1.20238	0.871227	0.996275	1.26548	1.01389	1.06241	0.475422	0.7147	0.517214	32.6504	11.34	8.03931	8.24595	22.6703	20.7816	9.08363	7.25397	15.2473	18.6855	9.2952	12.5849	19.5429	10.4335	16.0736	15.0185	15.5135	16.9291	17.2575	35.9492	16.6868	16.2925	19.7758	18.8552	15.4583	17.5824	7.8125	10.1664	7.33945
GLYMA-06G097300	0.000518924	0.00316415	0.00393938	0.00219866	0.00508379	0.000913015	0.0680389	0.00170367	0.00361699	0	0.00203294	0.00109558	0.0334222	0.0106203	0.000897581	0	0.0183459	0.00174451	0	0	0	0	0	0.00302788	0.0173029	0	0.0172636	0.0132125	0	0.0107262	0.0585138	0.0828795	0.0357483	0.0501002	0.0151469	1.18552	0.0338181	0.0775946	0	0.040858	0.0226347	0.502857	0.146951	0.0245399	0	0.216216	0.0281215	0	0	0	0	0	0.0841751	0.410397	0	0.3125	0.184843	0
GLYMA-06G161000	1.04199	0.545025	0.465572	0.299944	0.733329	0.7733	0.51978	0.521339	0.881266	0.64852	0.611499	0.623089	0.948808	0.600301	0.957143	0.587143	0.681251	0.535178	0.670321	0.673234	1.07269	0.72664	0.494388	0.610704	0.570121	0.767116	0.693514	0.591332	0.502173	19.6503	8.69514	7.16315	4.63537	8.56713	15.1469	7.94617	7.20325	15.0921	10.819	8.45761	10.2535	15.3371	9.15993	14.2331	10.7351	15.0811	12.0079	11.334	10.2135	15.5985	13.9754	10.5685	11.3636	10.2599	13.4615	10.3125	9.24214	9.17431
GLYMA-06G142100	0	0	0.00559938	0	0	0	0	0	0	0	0	0	0	0	0	0	0	0	0	0	0	0	0	0	0	0	0	0	0	0	0	0.118399	0	0	0	0	0	0	0	0	0	0	0	0	0	0	0	0	0	0	0	0	0	0	0	0	0	0
GLYMA-06G029600	0.00147567	0.0159666	0.0108559	0.000539679	0.00963213	0.00888773	0.0350268	0.00260444	0.00248657	0.0181208	0.0152016	0.010347	0.00178432	0.0581276	0.0113801	0.0106174	0.00131199	0.00281069	0.00138403	0.0230429	0.0216151	0.0130499	0.00466846	0.0091334	0.00685709	0.0418554	0.0107833	0	0	0.0321785	0.222352	0.165759	0.0119161	0.112725	0.166616	0.480615	0.0338181	0.0387973	0.262892	0.224719	0.158443	0.0228571	0.759246	0.220859	0.185087	0.027027	0.056243	0.0466418	0.230814	0.362757	0.217234	0.0800641	0.252525	0.136799	0.412088	0.15625	0	0
GLYMA-06G149800	0.0362341	0.0189014	0.0166759	0.00791181	0.0494926	0.072888	0.019348	0.0327833	0.0461111	0.0312659	0.0103099	0.0499266	0.0286286	0.0341341	0.0369315	0.0277511	0.0629681	0.0703343	0.171297	0.0266059	0.0311256	0.0928453	0.0512965	0.0253344	0.0260696	0.0841191	0.00654039	0.0716576	0	0.836641	0.456407	0.367038	0.154909	0.814128	1.81763	0.384492	0.52418	1.14452	0.728008	0.245148	1.0412	0.594286	0.661278	0.736196	0.661026	1.56757	1.8279	3.40485	0.634737	0.665054	2.17234	1.20096	0.673401	0.547196	2.06044	0.15625	1.2939	0
GLYMA-06G069600	0.309786	0.544444	0.673345	0.274282	0.409253	0.377781	1.07614	0.337476	0.366311	0.466874	0.469783	0.740415	0.509563	0.591787	0.427115	0.534271	0.56194	0.394597	0.676885	0.484291	0.60522	0.373491	0.482758	0.348315	0.291738	0.562799	0.3875	0.202399	0.867411	5.63123	9.33879	9.9929	4.77836	4.65932	7.33111	16.4531	4.54853	6.71193	7.62386	7.00715	11.2494	8.59429	9.64977	7.31288	9.36013	12.4595	9.13948	10.9608	8.07848	8.40387	7.16872	10.1681	7.15488	5.33516	9.89011	5.15625	2.95749	11.9266
GLYMA-06G050600	1.19141	0.937851	0.872421	0.622153	0.705364	0.549513	0.779958	1.2314	0.652644	1.50452	0.647081	0.912016	0.580165	0.924952	1.1879	1.08778	0.666426	1.40038	0.811894	1.61713	1.20824	0.764697	0.819634	0.732505	0.430372	0.549772	0.7022	0.733293	3.90356	20.7444	14.488	12.1714	9.33031	7.95341	9.80006	11.2945	14.8292	10.9408	22.6896	7.55873	14.124	9.98857	13.4705	16.5153	17.9799	14.027	26.8279	13.666	21.985	16.0218	14.1926	17.0536	13.2997	6.29275	9.34066	7.34375	9.79667	31.1927
GLYMA-06G137200	0.000742809	0.00198642	0.00079091	0	0.00136068	0.000520334	0.00311174	0.00182047	0	0.00101774	0.00650251	0.00668418	0	0.00882786	0.000901538	0.00100193	0.0038612	0	0	0.00311742	0	0	0	0.0450398	0.00828582	0.0934079	0	0	0	0.0107262	0.0351083	0.0118399	0	0.0250501	0.0151469	0.064082	0.0338181	0	0.0202224	0.102145	0.135808	0	0.171443	0.0245399	0.026441	0.0540541	0	0	0.0577034	0	0	0	0.589226	0.136799	1.78571	0	0	0
GLYMA-06G227500	0.18803	0.124371	0.305123	0.0879477	0.134191	0.430391	0.0616863	0.14966	0.186191	0.068134	0.780898	0.155625	0.10288	0.219573	0.107868	0.086877	0.0416708	0.0591731	0.152333	0.0686131	0.102866	0.19766	0.0625951	0.0725221	0.163693	0.144077	0.165909	0.267941	0.0375535	3.64689	1.91925	4.48733	1.57293	1.92886	9.17904	1.02531	2.4349	3.80213	1.1729	11.0112	2.19556	1.80571	3.52682	1.91411	1.58646	1.10811	1.23735	2.89179	1.32718	1.9347	3.76539	1.28102	1.51515	2.87278	2.47253	2.5	4.25139	0.917431
GLYMA-06G109800	0.0831511	0.0456916	0.0476424	0.0665623	0.0614811	0.0931563	0.0698769	0.0468836	0.414356	0.0549858	0.0651363	0.0839304	0.102805	0.0559132	0.0600297	0.0614427	0.10167	0.0507018	0.161891	0.0624771	0.0832854	0.392526	0.0538141	0.0507054	0.208912	0.0800298	0.0564111	0.13822	0	1.8878	0.994734	0.970874	1.23928	0.989479	2.07513	1.36174	0.87927	9.17556	1.21335	1.28703	1.7655	2.03429	1.10213	1.25153	1.37493	2.40541	1.20922	3.31157	1.21177	1.69287	8.83418	1.20096	1.09428	4.37756	1.92308	0.9375	2.40296	0
GLYMA-06G298300	0	0	0	0	0	0	0	0	0	0	0.000963633	0	0	0	0	0	0	0	0	0	0	0	0	0.00342036	0	0	0.0691701	0	0	0	0	0	0	0	0	0	0	0	0	0.020429	0	0	0	0	0	0	0	0	0	0	0	0	0.0841751	0	0	0.9375	0	0
GLYMA-06G139800	0.538344	1.14952	0.81515	0.516267	0.562074	0.694914	0.936788	0.418259	1.35769	1.65713	0.513818	0.871024	0.813093	0.638601	1.33122	2.19397	0.6458	0.487964	1.04287	1.12505	1.53116	1.41226	0.679408	1.34096	0.276523	0.480391	0.610491	0.275188	3.63172	9.52483	17.9988	12.0294	7.70972	6.18737	11.2845	13.8257	6.00271	20.9311	21.9009	6.78243	13.3997	12.1143	9.96816	18.9448	32.8133	13.6216	10.6299	15.4384	15.6953	18.8634	24.6923	14.6517	19.7811	5.19836	9.2033	7.03125	4.43623	31.1927
GLYMA-06G136500	0.4568	0.613978	0.298321	1.69492	0.385095	0.324696	0.291026	0.890053	0.228522	0.312359	0.119137	0.367732	0.266157	0.259992	0.384616	0.502639	0.249672	0.250705	0.191811	0.374001	0.238354	0.125111	0.238254	0.251888	0.0707926	0.155246	0.546667	2.2921	0.0828672	9.00998	9.45582	4.88989	18.887	4.47144	6.58891	5.04646	12.6649	3.80213	5.82406	1.75689	6.33771	4.86857	4.26157	6.33129	8.77842	5.81081	5.6243	3.31157	6.00115	3.80895	3.04127	5.44436	4.96633	1.36799	2.74725	7.03125	27.1719	1.83486
GLYMA-06G135000	0	0.00114099	0.00212207	0	0	0	0	0.000637355	0	0.00374832	0.0427374	0.00538896	0	0	0.00221283	0	0.0011	0.00301805	0.00921294	0	0	0	0	0	0	0	0	0	0	0	0.0234055	0.0355198	0	0	0	0	0.016909	0	0.0808898	0.878447	0.113173	0	0	0.0490798	0	0.027027	0.0843645	0.186567	0	0	0	0	0	0	0	0	0	0
GLYMA-06G140400	0.304884	0.45718	0.339314	0.314517	0.323452	0.465984	0.482371	0.469846	0.42501	0.563218	0.576243	0.420645	0.463071	0.518472	0.558038	0.444193	0.506438	0.512433	0.40903	0.619832	0.676088	0.477516	0.576924	0.512879	0.862243	0.542286	0.679022	0.674227	0.120295	5.89939	8.16852	5.58844	5.1001	3.71994	8.55801	7.44954	7.52452	7.75946	9.07988	8.31461	7.3789	7.45143	8.57213	8.83436	9.04283	11.2973	11.9798	7.64925	9.86728	10.6409	9.05141	12.8903	9.51178	14.6375	11.5385	10.4688	10.536	2.75229
GLYMA-06G064600	0.359344	0.280524	0.228644	0.192409	0.222589	0.314203	0.258322	0.340908	0.399181	0.265061	0.2307	0.260388	0.351939	0.289845	0.275855	0.21866	0.347192	0.299833	0.249266	0.275706	0.34274	0.345133	0.253315	0.268151	0.24753	0.314959	0.225603	0.469416	0.0802038	8.1197	5.59391	4.55837	3.81316	3.50701	6.8767	4.98238	6.05343	8.5354	5.56117	4.47395	5.18334	6.97143	5.58413	5.57055	5.0238	8.35135	7.17098	5.36381	5.48182	5.38089	7.09631	6.32506	5.38721	5.19836	7.14286	4.21875	7.94824	1.83486
GLYMA-06G317000	0.00161391	0.012462	0.0266197	0.000787582	0.0024824	0.00163657	0.00170519	0.00496891	0.000725183	0.00133746	0	0.00289175	0	0.0120655	0.000982381	0.00118463	0	0	0.00172237	0	0	0	0	0	0	0	0	0	0.106616	0.0321785	0.21065	0.402557	0.0119161	0.0250501	0.0302939	0.032041	0.0845451	0.0193986	0.0202224	0	0.067904	0	0.146951	0.0245399	0.026441	0	0	0.0466418	0	0	0	0	0	0	0	0	0	0.917431
GLYMA-06G034800	0.258639	0.273075	0.175091	0.183224	0.181125	0.244833	0.316097	0.322904	0.636505	0.38002	0.253282	0.315128	0.238479	0.380813	0.261694	0.405822	2.85406	0.539431	0.459639	0.252678	0.277226	1.0454	2.30186	0.380226	0.454629	0.956596	0.160352	0.594288	0.439543	5.69559	5.5237	3.22046	2.84795	2.40481	5.60436	4.87023	4.70071	11.5616	7.76542	3.73851	5.56813	4.45714	7.10262	4.4908	8.59334	47.5946	11.8954	9.00187	4.50087	5.56227	19.4786	40.9928	7.40741	8.34473	18.8187	2.65625	8.31793	8.25688
GLYMA-06G015900	0.138035	0.523711	0.316271	3.48904	0.495464	0.204466	0.389916	0.22702	0.216445	0.142119	0.0894946	0.278575	0.112306	0.130484	0.23006	0.583715	0.0464865	0.004663	0.236383	0.665449	0.0934823	0.088935	0.0112219	0.0640081	0.0214124	0.0593372	0.960689	0.00705507	0.0469514	2.00579	8.37917	5.23325	38.3341	4.43387	3.4535	5.97565	3.26344	2.98739	2.40647	1.32789	4.39113	2.05714	1.93485	4.04908	9.33369	1.08108	0.112486	3.63806	10.6751	1.20919	2.24475	0.320256	1.09428	0.547196	0.824176	10.3125	0.184843	0.917431
GLYMA-06G259700	0	0	0	0	0	0	0.000962771	0	0	0	0	0	0	0	0	0	0	0	0	0	0	0	0	0	0	0	0	0	0	0	0	0	0	0	0	0.0160205	0	0	0	0	0	0	0	0	0	0	0	0	0	0	0	0	0	0	0	0	0	0
GLYMA-06G003600	0.563065	0.7076	0.762157	0.42995	0.605995	0.738366	0.584843	0.69906	0.545921	0.749363	2.01787	0.747025	0.621228	0.734498	0.694448	0.579014	0.511104	0.700484	0.573914	0.631808	0.86774	0.548519	0.509762	0.600954	1.15805	0.938374	0.805582	0.507241	0.643351	9.68572	11.4102	10.1942	7.04242	6.37525	12.1781	9.32393	9.9256	9.75752	10.8797	22.5741	10.3214	9.66857	10.9233	10.7239	10.6822	11.2432	15.2418	9.84142	9.98269	11.971	10.6445	11.3691	10.9428	18.3311	14.6978	13.125	7.7634	9.17431
GLYMA-06G005900	0.0649934	0.0435132	0.106102	0.0208007	0.0457146	0.134293	0.0896951	0.0229635	0.0584262	0.087656	0.014991	0.0526611	0.0859161	0.0413854	0.134273	0.0766961	0.195564	0.0169326	0.0565783	0.0267514	0.11435	0.029435	0.046007	0.111541	0.0137714	0.0971728	0.021627	0.0252564	0.304671	1.48021	0.889409	1.96543	0.405148	0.676353	3.18085	1.77828	0.473453	1.33851	1.75935	0.286006	1.15437	1.64571	0.808229	2.74847	1.74511	4.75676	0.365579	1.25933	0.519331	2.47884	0.651702	1.1209	2.10438	0.273598	2.47253	0.3125	0.554529	6.42202
GLYMA-06G165700	0.110017	0.797037	0.627736	1.34092	0.223155	0.222531	1.15118	0.325541	0.246595	0.0860579	0.0781443	0.461676	0.488075	0.245967	0.229132	0.511406	0.141052	0.0599172	0.20697	0.203176	0.133477	0.0867588	0.0528713	0.14114	0.0605182	0.0456034	0.421775	0	0.378833	1.53384	10.3218	8.11035	17.9933	2.47996	3.196	12.8164	3.99053	3.33657	1.51668	0.980592	6.11136	5.78286	3.33088	3.16564	8.06452	3.13514	1.26547	3.54478	2.94287	1.75333	1.9551	0.960769	2.44108	1.09439	0.824176	4.6875	0	2.75229
GLYMA-06G286100	0.348631	0.215059	0.216732	0.149587	0.259918	0.345157	0.169831	0.199721	0.345044	0.280337	0.215988	0.308868	0.368007	0.288463	0.335508	0.267662	0.377996	0.321436	0.346164	0.24131	0.404428	0.364538	0.350346	0.188924	0.385501	0.377192	0.162834	0.317844	0.20196	7.91591	4.54067	4.27421	2.66921	4.05812	7.6492	3.26818	3.61853	7.39088	5.84429	3.86108	6.22454	7.24571	5.6576	6.52761	5.84347	9.05405	7.78965	7.41604	4.61627	7.0133	7.82042	8.40673	4.0404	8.07114	7.69231	2.8125	5.73013	2.75229
GLYMA-06G293700	0.208676	0.163314	0.166275	0.231177	0.221569	0.213103	0.232534	0.208723	0.194956	0.209383	0.112649	0.148708	0.185292	0.186429	0.201607	0.207492	0.252291	0.221537	0.221001	0.19328	0.185645	0.1886	0.240719	0.207753	0.172384	0.185427	0.140989	0.170232	0.100935	4.51571	3.48742	3.24414	4.15872	3.34419	4.80158	4.27748	3.78762	3.89913	4.24671	1.8999	3.07832	3.74857	3.72275	3.97546	4.65362	5.89189	5.65242	4.66418	3.75072	3.92987	4.70673	5.60448	4.62963	3.41997	4.12088	2.5	2.95749	2.75229
GLYMA-06G066300	0.0694638	0.0495916	0.034903	0.156709	0.0491114	0.0866867	0.0493884	0.0323925	0.0800701	0.0552851	0.0405581	0.0664224	0.075606	0.0461871	0.0398457	0.0735386	0.0788708	0.0542106	0.0546255	0.0738733	0.0471769	0.0397097	0.0607908	0.0609953	0.314258	0.0567045	0.0502676	0.0375234	0.122047	1.61965	1.08836	0.745915	2.83603	0.826653	2.05998	0.977251	0.642543	1.70708	1.1729	0.878447	1.40335	1.55429	1.00416	0.932515	1.69223	1.94595	1.49044	1.16604	1.55799	1.08827	1.01376	1.52122	1.3468	6.15595	1.0989	1.09375	0.739372	2.75229
GLYMA-06G003000	0.948683	0.769911	0.734822	0.494771	0.58548	0.871563	0.694266	0.777809	0.600971	0.681689	3.48759	0.693079	0.876415	0.619243	0.763711	0.691294	0.606362	0.521034	0.915343	0.701719	0.845638	0.523657	0.442953	0.612915	0.787871	0.591016	0.802618	1.28372	0.900643	17.8912	13.0486	11.0703	8.11487	7.1518	15.9043	11.1983	11.2445	10.6693	11.0819	28.4985	11.2268	14.4686	9.64977	12.2454	13.4585	12.8919	11.1361	11.9403	11.2522	13.6638	10.2824	10.008	12.7104	12.9959	10.5769	11.5625	17.3752	7.33945
GLYMA-06G268600	0.000808911	0.00423156	0.0192792	0.00140416	0.000836118	0	0.015294	0.00139174	0.00335216	0.00194596	0	0	0.00396884	0.00258001	0	0	0	0	0	0	0	0	0.00857217	0	0	0.0093317	0	0	0	0.0107262	0.093622	0.402557	0.0357483	0.012525	0	0.32041	0.0338181	0.0581959	0.0404449	0	0	0.0685714	0.0489836	0	0	0	0	0	0	0	0	0.0800641	0	0	0.137363	0	0	0
GLYMA-06G011300	0.00125457	0.00152178	0.000876956	0.00121934	0	0.00143089	0.001677	0.00111611	0	0.00226456	0	0	0	0	0.00328967	0.00187226	0.00079538	0	0.00201738	0	0	0	0	0	0	0	0	0	0	0.0321785	0.0351083	0.0236798	0.0238322	0	0.0302939	0.032041	0.016909	0	0.0404449	0	0	0	0	0.0490798	0.0528821	0.027027	0	0.0466418	0	0	0	0	0	0	0	0	0	0
GLYMA-06G323200	0.190876	0.267634	0.218152	0.250727	0.120267	0.267462	0.307096	0.225014	0.192034	0.207385	0.18162	0.276821	0.214902	0.239882	0.259907	0.261528	0.279855	0.233059	0.143477	0.238594	0.315974	0.147465	0.216033	0.224746	0.0943231	0.193561	0.374427	0.269556	0.132433	4.26901	5.47689	4.09661	4.59962	2.02906	5.81642	5.76738	4.02435	4.11251	4.24671	3.1665	5.34178	4.32	4.53098	4.78528	5.86991	6.75676	5.6243	2.98507	4.27005	5.86457	3.40333	5.36429	4.3771	2.18878	4.25824	5.9375	4.62107	2.75229
GLYMA-06G027300	0.0602165	0.090609	0.0293293	0.00615264	0.0457118	0.0954973	0.0403381	0.0552941	0.0622539	0.14938	0.0532083	0.124698	0.0927295	0.081994	0.0578081	0.131809	0.161321	0.461597	0.049331	0.0355926	0.0878066	0.0874551	0.180339	0.0839595	0.0321713	0.119872	0.0668277	0.13669	0.154033	1.40513	2.04798	0.639356	0.131077	0.776553	2.27204	0.785005	0.963815	1.4161	3.45804	1.00102	2.51245	1.94286	1.68993	1.17791	3.17292	4	10.9111	1.07276	0.750144	1.99516	2.24475	4.08327	1.85185	0.683995	2.60989	1.09375	2.40296	2.75229
GLYMA-06G071900	0.0758231	0.0400369	0.0384745	0.0133968	0.0419793	0.040977	0.0352069	0.0521063	0.04134	0.0320333	0.0751491	0.0231481	0.0516887	0.0406848	0.0426399	0.0436341	0.00596536	0.0662907	0.0509658	0.0632027	0.0726467	0.0211492	0.035581	0.0208403	0.118313	0.0252045	0.0465883	0.0073819	0.0332523	1.82345	0.819193	0.745915	0.285987	0.726453	1.02999	0.656841	1.04836	0.989331	0.606673	1.53218	0.520598	1.14286	0.759246	0.858896	0.951877	0.162162	1.68729	1.1194	1.26947	1.39057	0.506879	0.800641	0.420875	2.73598	0.412088	0.9375	0.184843	0.917431
GLYMA-06G114800	0.307034	0.337765	0.293581	0.260149	0.530152	0.607866	0.430425	0.51784	0.661388	0.289871	0.53872	0.526138	0.461683	0.837306	0.32371	0.435763	0.590663	1.09283	0.674945	0.303437	0.440712	0.704399	0.966841	0.43615	3.86776	0.916259	0.326509	0.857625	0.571992	5.35235	5.98011	4.85437	3.57483	5.72395	11.7237	6.248	5.68143	11.5228	5.17695	7.57916	8.53327	6.92571	12.5643	5.30061	8.22316	11.8649	20.7818	10.9142	4.38546	6.46917	13.2513	18.3347	7.49158	44.87	16.4835	4.21875	10.536	7.33945
GLYMA-06G260900	0.00768998	0.00692395	0.0148805	0	0.00193955	0.00184719	0.00534638	0.00276445	0.00373059	0.00114445	0.0253109	0.00709001	0	0.0121754	0.00175661	0.00177219	0	0	0.00191942	0	0	0	0	0	0	0.00918199	0.0363938	0	0	0.117988	0.117028	0.236798	0	0.0250501	0.0151469	0.0801025	0.0676361	0.0581959	0.0202224	0.469867	0.067904	0	0.220426	0.0245399	0.026441	0	0	0.0466418	0	0	0	0	0	0	0.137363	0.3125	0	0
GLYMA-06G155600	0.372685	0.444207	0.580481	0.136181	0.394798	0.431506	0.361417	0.403927	2.92024	0.558059	0.64398	0.514326	0.514224	0.725791	0.59665	0.402904	0.592431	0.345551	1.21254	0.406972	0.950105	3.4242	0.456561	0.526665	0.870591	0.785637	0.832054	0.314303	0.491214	6.50005	6.96314	7.36443	1.96616	3.92034	6.80097	4.9183	5.88434	37.5364	8.02831	8.94791	7.19783	7.88571	10.8744	8.80982	6.68958	12.4324	7.31159	18.2836	6.34737	11.9105	45.1846	9.1273	8.08081	15.5951	12.5	10.3125	5.1756	6.42202
GLYMA-06G089000	0.591938	0.654075	0.633196	0.538447	0.478893	0.647964	0.723909	0.677075	0.471915	0.558374	0.829933	0.676222	0.578734	0.750975	0.682	0.702343	0.47166	0.589083	0.607187	0.762334	0.513583	0.454455	0.435386	0.697034	0.802538	0.58436	0.660644	0.550902	0.658963	11.0372	11.5155	9.77978	8.60343	5.63627	12.6022	11.4386	10.1285	8.5936	9.76744	11.5628	11.0457	9.64571	11.854	11.092	12.6124	10.2973	13.4421	10.681	12.2908	7.67836	8.90659	9.92794	13.0471	15.5951	12.0879	9.84375	8.31793	7.33945
GLYMA-06G202500	3.8605	4.98425	4.70755	3.17518	3.08337	3.06013	4.86451	4.24697	2.9457	4.39178	4.36989	4.06942	3.73333	4.25123	4.56045	4.01342	2.19774	2.53532	2.55286	5.03981	3.874	3.51369	2.17125	4.82822	3.08496	3.54872	5.1824	4.62957	6.31674	49.8981	51.258	45.3587	35.6053	25.6889	39.7001	47.4688	43.3717	37.614	45.0354	39.7344	41.5346	43.4286	42.5912	47.3374	50.3173	37.7838	42.6322	33.8153	53.8373	41.5961	46.9225	37.1497	52.4411	40.7661	43.544	45.1562	46.5804	46.789
GLYMA-06G039200	0.293558	0.307708	0.267928	0.124498	0.147336	0.231635	0.224404	0.333767	0.130986	0.241687	0.309929	0.230183	0.192042	0.317786	0.206293	0.237687	0.192013	0.223768	0.0758494	0.128661	0.152412	0.114592	0.216448	0.274274	0.13786	0.0581235	0.296666	0.27841	0.253445	6.60732	5.92159	5.13853	2.60963	2.22946	5.05907	4.21339	6.08725	2.71581	4.55005	5.37283	4.52694	3.88571	5.70659	3.77914	5.156	4.78378	5.31496	1.53918	2.65436	2.78114	2.38957	5.36429	5.72391	2.73598	1.23626	5.78125	4.43623	4.58716
GLYMA-06G090100	0.975668	0.438002	0.748341	0.336493	0.959255	1.38526	0.96441	0.295985	2.70877	0.656315	0.6859	1.12967	2.4587	0.652337	1.33969	0.82128	0.363794	0.396725	1.42025	0.481353	0.915427	2.05128	0.338623	0.424941	0.7649	0.533343	1.34714	0.452621	0.144807	15.7138	6.56524	8.11035	4.92135	7.4023	16.4193	8.69913	4.22726	16.5082	7.84631	6.84372	10.6383	16.2057	6.66177	13.3252	9.83607	8.08108	8.88639	13.3396	6.63589	11.185	16.6546	7.04564	7.32323	10.5335	7.69231	9.0625	6.28466	2.75229
GLYMA-06G005700	0.122647	0.361147	0.279988	0.8875	0.133128	0.170618	0.100281	0.302135	0.0887595	0.187257	0.750288	0.269532	0.0574881	0.211224	0.177935	0.324116	0.121224	0.299837	0.105351	0.184951	0.0824628	0.0515189	0.109107	0.0539914	0.136182	0.173016	0.408219	0.0562633	0.0596897	2.41339	7.27911	5.02013	13.5129	1.87876	3.62012	1.92246	5.56307	1.82347	3.98382	10.2554	5.04753	1.05143	4.16361	3.23926	6.79535	2.94595	7.25534	2.09888	3.4045	1.57195	1.15858	2.48199	1.17845	2.18878	3.98352	6.875	1.2939	0.917431
GLYMA-06G143100	0.0797187	0.0865544	0.0360826	0.174849	0.055782	0.0666479	0.107279	0.0420775	0.0556909	0.0354663	0.0142395	0.0757555	0.0377531	0.0327002	0.0537615	0.0741726	0.041238	0.0891844	0.0427254	0.0714106	0.0350045	0.0831272	0.0507639	0.0314191	0.0144347	0.072523	0.146781	0.0989337	0.0713399	1.89853	1.96606	0.840635	3.43184	0.964429	1.59043	2.22685	0.946906	1.28031	0.808898	0.326864	1.6976	0.8	0.612295	1.15337	1.77155	0.972973	2.27784	0.979478	1.55799	0.725514	2.17234	1.28102	0.673401	0.273598	1.51099	2.65625	1.47874	0.917431
GLYMA-06G183700	0.225682	0.205615	0.156337	0.109063	0.388872	0.278037	0.191434	0.298504	0.374374	0.280744	0.272325	0.275145	0.320053	0.327023	0.272401	0.27141	0.444843	0.435157	0.469427	0.270149	0.387883	0.397593	0.552297	0.257208	0.670495	0.514561	0.141757	0.42218	0.384558	4.71951	4.13107	2.9955	2.02574	5.38577	6.02848	3.57257	4.83598	7.21629	5.70273	4.90296	5.27388	5.71429	6.04947	4.95706	5.81703	9.7027	9.5613	8.53545	4.84709	7.0133	8.47212	11.3691	5.05051	12.5855	9.89011	2.34375	5.91497	6.42202
GLYMA-06G066400	0.197096	0.235838	0.192679	0.218665	0.236083	0.292913	0.291661	0.290219	0.323332	0.28686	0.232118	0.298325	0.311684	0.304442	0.266676	0.272774	0.56846	0.408603	0.478094	0.251619	0.404275	0.37481	0.474182	0.270445	0.644663	0.435133	0.19096	0.299724	0.202686	4.23683	4.84494	3.65854	3.74166	3.46944	6.40715	4.74207	4.90362	6.82832	5.68251	4.14709	5.77184	5.78286	6.17193	5.30061	6.055	12.3514	9.89876	9.56157	4.90479	7.0133	7.82042	11.7694	5.21886	13.1327	8.79121	3.4375	5.54529	3.66972
GLYMA-06G068300	0.178229	0.276907	0.321229	0.194883	0.200668	0.3262	0.366918	0.174338	0.524303	0.206921	0.310088	0.399359	0.28308	0.260873	0.279956	0.241581	0.348699	0.340261	0.720103	0.159253	0.338392	0.997507	0.396707	0.418976	0.152965	0.382229	0.133886	0.0741969	0.814306	3.76488	5.55881	5.39901	3.61058	2.99349	6.66465	6.16789	2.78999	10.0873	4.26694	5.18897	7.40154	5.21143	4.94734	5.47239	5.07668	8.10811	7.78965	13.4328	3.00058	6.16687	19.6959	9.04724	8.41751	3.41997	7.82967	2.5	1.2939	11.9266
GLYMA-06G015000	0.234944	0.237653	0.142629	0.295131	0.156443	0.138674	0.113939	0.105514	0.112081	0.18804	0.108251	0.276824	0.142549	0.138497	0.193814	0.217225	0.209634	0.198594	0.132445	0.107	0.134763	0.114968	0.228303	0.309152	0.105185	0.118678	0.192992	0.0532801	0	5.288	4.89175	2.6995	4.96902	2.47996	2.99909	2.17879	1.99527	2.26964	4.00404	1.87947	5.29651	2.78857	2.66961	3.55828	4.73295	4.72973	4.72441	2.65858	2.01962	2.11608	2.5344	5.60448	5.38721	1.91518	2.60989	2.8125	0.924214	0
GLYMA-06G010500	0.0247875	0.018626	0.0766665	0.00214853	0.0341743	0.0106028	0.116127	0.00990547	0.0203037	0.0108027	0.204702	0.164722	0.0428175	0.01248	0.0538307	0.108393	0.0597858	0.0437478	0.0302696	0.0209396	0.0112587	0.0096095	0.146807	0.136971	0.012603	0.0961271	0.0428051	0.0122738	0	0.193071	0.386191	0.556476	0.0238322	0.450902	0.181763	1.28164	0.118363	0.368574	0.242669	1.32789	2.17293	0.594286	0.220426	0.932515	2.30037	1.43243	0.984252	0.466418	0.403924	0.181378	0.144823	3.20256	2.77778	0.273598	1.37363	0.46875	0.184843	0
GLYMA-06G143800	0.231319	0.207359	0.191561	0.105288	0.155465	0.203061	0.592514	0.128754	0.167778	0.11494	0.403752	0.371566	0.188919	0.135224	0.246491	0.202254	0.108223	0.484106	0.235883	0.106114	0.131288	0.184929	0.279439	0.0942324	0.0367718	0.27777	0.725228	0.0713618	0.0732773	4.97694	4.13107	3.50462	1.85891	2.36723	4.15026	9.62832	2.11363	3.33657	2.18402	5.8427	6.85831	3.42857	2.20426	4.41718	3.88683	2.59459	10.4612	4.52425	1.7311	2.29746	3.98262	6.245	2.27273	0.820793	4.80769	8.75	1.10906	0.917431
GLYMA-06G199600	0.0237774	0.0646091	0.114817	0.518006	0.0428883	0.016152	0.728952	0.0719636	0.0347154	0.0135212	0.0181218	0.0671391	0.0351197	0.0928005	0.0592812	0.0214238	0.0041231	0	0.0169324	0.049444	0.131604	0	0	0.0158822	0	0.0105098	0.120622	0	0.0332523	0.461225	1.34582	1.82335	10.0929	0.688878	0.333232	10.8299	1.45418	0.640155	0.283114	0.265577	1.08646	0.502857	1.37154	1.03067	0.475939	0.0810811	0	0.279851	1.15407	1.99516	0	0	0.3367	0	0.137363	2.1875	0	0.917431
GLYMA-06G290200	0.0475376	0.123027	0.322037	0.00912112	0.0501744	0.0162306	0.0771872	0.132117	0.0351837	0.0770709	0.250564	0.077901	0.0496702	0.121549	0.0564862	0.158977	0.0102993	0.0104022	0.0342403	0.0333694	0.0320987	0.0544081	0	0.0163773	0.0657111	0.0323275	0.235577	0.116546	0	0.6972	2.1065	4.83069	0.154909	0.651303	0.242351	1.23358	2.36726	0.543162	1.27401	3.26864	1.33545	0.8	2.03282	1.03067	2.22105	0.216216	0.19685	0.559701	0.577034	0.604595	0.796524	0	0.3367	0.683995	0.686813	3.4375	2.21811	0
GLYMA-06G298700	1.30377	0.187809	0.266429	0.0853377	1.01651	1.28112	0.0655367	0.112434	0.407545	0.31921	0.285628	0.337031	0.894537	0.223766	0.271566	0.292817	0.0967953	0.295232	0.596161	0.316233	0.392225	0.356795	0.125005	0.428994	0.210778	0.205428	0.0594093	0.101864	0.160286	22.7287	2.86717	3.10206	1.39418	10.5962	22.5841	0.96123	1.55563	7.00291	5.56117	4.31052	4.86646	14.3086	3.33088	4.46626	5.18244	2.08108	5.56805	7.78918	4.90479	7.0133	6.51702	2.88231	7.23906	3.69357	3.43407	1.09375	1.2939	3.66972
GLYMA-06G073800	0.957749	0.719967	0.567876	0.784508	0.684767	0.91412	0.780431	0.728628	0.862667	0.803204	0.630125	0.83428	0.910821	0.750484	0.998809	0.724807	0.691259	0.782864	1.03903	0.71578	0.942321	0.832598	0.717381	0.731731	0.903269	0.955302	0.873518	0.714219	0.63651	18.2559	12.44	9.01018	11.7135	8.06613	16.8434	11.7591	10.2638	14.646	13.5086	8.76404	13.4903	14.8114	11.5846	15.1166	13.7229	14.2432	16.6479	15.7183	11.3099	13.0593	14.1926	14.972	13.2155	16.6895	16.6209	11.25	9.98152	11.0092
GLYMA-06G222600	0.041864	0.0290666	0.0366505	0.0252931	0.0291851	0.0702834	0.0336348	0.0221409	0.0611992	0.0326239	0.0363635	0.0485294	0.0562509	0.0300756	0.0440094	0.028833	0.0695307	0.03366	0.0388793	0.0613094	0.047906	0.0565033	0.0436247	0.0268611	0.039029	0.0511764	0.00592979	0.080823	0.183083	1.00826	0.608543	0.757755	0.417064	0.475952	1.7419	0.656841	0.422726	1.3967	0.707786	0.674157	1.06383	1.14286	0.636787	0.932515	0.661026	1.72973	0.899888	0.886194	1.32718	0.967352	1.44823	1.1209	0.673401	0.820793	0.961538	0.15625	1.66359	2.75229
GLYMA-06G237500	0	0	0	0	0	0	0	0	0	0	0	0	0	0	0	0	0	0	0	0	0	0	0	0	0	0	0	0	0	0	0	0	0	0	0	0	0	0	0	0	0	0	0	0	0	0	0	0	0	0	0	0	0	0	0	0	0	0
GLYMA-06G150400	0.0065079	0.0439255	0.0141289	0.00924175	0.0189575	0.0059804	0.0428019	0.103588	0.09708	0.205252	0.0335084	0.050461	0.0112452	0.0600765	0.0247098	0.0572413	0.323698	0.0572945	0.0335462	0.0238734	0.0160743	0.0525826	0.191642	0.136019	0.0310213	0.065828	0.00491352	0.588359	0	0.128714	0.983031	0.284158	0.202574	0.300601	0.166616	0.96123	1.94454	2.21145	3.64004	0.674157	1.13173	0.251429	1.2001	0.417178	1.0312	8.18919	1.4342	0.606343	0.403924	0.423216	1.44823	4.56365	3.28283	0.683995	1.51099	0.15625	10.1664	0
GLYMA-06G314400	0.191413	0.0627112	0.048437	0.0214875	0.111751	0.461503	0.041443	0.0953939	0.159079	0.113	0.588603	0.0947557	0.252181	0.192302	0.110955	0.0821418	0.11391	0.150252	0.343123	0.0952996	0.137887	0.157632	0.157016	0.066869	1.11954	0.125948	0.0339961	0.0736573	0.238731	4.27974	1.40433	1.05375	0.476644	1.72846	10.9967	0.833066	1.53872	3.78274	2.6087	10.1941	2.05976	5.02857	3.8697	2.33129	1.77155	2.75676	3.45894	6.71642	1.96192	2.90206	3.69298	3.84307	1.43098	21.067	2.74725	0.78125	1.47874	4.58716
GLYMA-06G313800	0	0	0	0	0	0	0.000625069	0	0	0	0	0.000721999	0	0	0	0	0	0	0.00311153	0	0	0	0	0	0	0	0	0	0	0	0	0	0	0	0	0.0160205	0	0	0	0	0.0226347	0	0	0	0	0	0	0.0466418	0	0	0	0	0	0	0	0	0	0
GLYMA-06G225100	0.171122	0.209047	0.152338	0.136588	0.0867522	0.218666	0.312865	0.0726021	0.10821	0.188214	0.104706	0.227667	0.206388	0.115374	0.243476	0.261458	0.158924	0.164462	0.109073	0.172825	0.164347	0.0904568	0.162189	0.292051	0.13598	0.0919794	0.094954	0.0511576	0.224457	3.7327	4.41194	3.18494	2.70496	1.47796	5.01363	5.84748	1.42036	2.30844	4.10516	2.0429	4.5043	3.93143	2.27774	5.00613	5.76415	3.72973	3.99325	2.47201	3.4045	3.14389	2.09993	4.16333	6.06061	2.59918	1.92308	2.03125	0.739372	4.58716
GLYMA-06G317900	0.0384127	0.0655871	0.0601026	0.0315595	0.0459257	0.0949641	0.0853626	0.0296155	0.102852	0.0539786	0.0583885	0.106553	0.0710991	0.0920704	0.0715824	0.0838715	0.226436	0.2009	0.0892361	0.016652	0.0843808	0.118289	0.207157	0.114739	0.107961	0.155083	0.0811161	0.0191785	0.0960039	0.868819	1.50965	1.23135	0.607722	0.713928	2.2266	1.69817	0.541089	2.42483	1.25379	1.10317	2.12766	1.57714	1.95934	1.57055	2.00952	5.59459	5.00562	1.95896	0.403924	1.69287	2.75163	5.28423	2.6936	2.32558	3.43407	1.40625	0.369686	1.83486
GLYMA-06G289600	0.0912886	0.112943	0.0785741	0.168361	0.0707267	0.133522	0.116721	0.0838093	0.191114	0.0943723	0.100039	0.132258	0.105084	0.151875	0.122728	0.116678	0.176895	0.170808	0.18	0.103396	0.125174	0.410252	0.22596	0.122803	0.206695	0.189969	0.241842	0.0527081	0.247986	1.96289	2.38736	1.71679	3.30076	1.17735	3.04453	2.29093	1.58945	4.2483	2.12336	2.02247	2.82933	2.19429	2.988	2.45399	2.72343	4.56757	4.33071	3.91791	2.13503	2.5393	9.12382	5.20416	2.77778	4.51436	4.67033	4.21875	1.10906	4.58716
GLYMA-06G211500	0.236084	0.377812	0.341304	0.277509	0.186921	0.268749	0.385646	0.271469	0.398829	0.276693	0.348191	0.315978	0.296677	0.325437	0.382672	0.381515	0.24605	0.208091	0.364302	0.236078	0.364762	0.597769	0.24844	0.373271	0.300752	0.300495	0.400188	0.174463	0.531807	4.98766	6.96314	6.3462	5.24309	2.84319	5.27113	6.64851	4.85289	7.23569	5.43984	6.04699	5.86238	5.41714	5.78006	6.69939	7.61502	5.56757	5.2306	7.18284	4.50087	6.77146	11.2238	5.76461	7.15488	5.88235	5.90659	7.1875	2.77264	7.33945
GLYMA-06G098500	0.326865	0.154115	0.131607	0.116935	0.170555	0.319474	0.171308	0.153904	0.267677	0.165893	0.228355	0.167841	0.297646	0.182726	0.218414	0.171145	0.284057	0.258297	0.2724	0.196871	0.26508	0.224827	0.245487	0.136713	0.340792	0.308266	0.0858077	0.192817	0.180246	7.3796	3.4055	2.73502	2.34747	2.81814	7.66434	3.30022	2.82381	5.742	3.72093	4.49438	3.48574	5.98857	3.67377	4.22086	3.86039	7.05405	6.15861	5.87687	4.03924	4.71584	5.06879	6.16493	2.94613	6.83995	6.86813	1.875	3.8817	3.66972
GLYMA-06G265600	0.0301358	0.195073	0.101688	0.019062	0.0507961	0.041629	0.0861288	0.0839573	0.0807322	0.30357	0.918712	0.136759	0.0438389	0.13045	0.249727	0.217293	0.224897	0.226159	0.0892407	0.153984	0.227947	0.0482999	0.357245	0.486979	0.0535761	0.092159	0.165235	0.10218	0.0691879	0.525582	4.01404	2.00095	0.309819	0.764028	0.742199	1.66613	1.6909	1.74588	6.06673	13.0541	2.53508	0.845714	2.47367	4.41718	5.07668	5.32432	5.34308	1.77239	3.05828	3.74849	1.08617	8.56685	8.50168	1.09439	1.92308	2.5	1.84843	0.917431
GLYMA-06G118300	0.839951	0.88148	2.92298	0.542794	0.657881	0.89996	0.753052	0.748445	0.838673	0.715973	0.710102	0.961886	0.769534	1.02283	0.807018	0.882043	0.788796	0.701672	0.899789	0.627163	0.700757	0.982721	0.676747	0.618643	0.359895	0.801983	0.922488	0.882154	0.983333	13.3326	12.3581	26.1899	8.22212	6.68838	14.329	11.2144	9.48597	13.87	10.8999	8.15117	12.5622	12.0457	14.1563	11.8773	14.0137	16.8919	14.1732	14.8787	10.9636	10.7618	18.7545	14.0913	11.0269	6.56635	13.7363	11.5625	12.3845	12.844
GLYMA-06G317700	0.0993537	0.228085	0.313779	0.0828248	0.0993719	0.173118	0.458823	0.133219	0.259208	0.119274	0.247696	0.270963	0.354187	0.189408	0.0762783	0.213173	0.41368	0.251434	0.156352	0.0632902	0.0799896	0.289748	0.25058	0.166973	0.146489	0.105259	0.173908	0.0669496	0.0941159	1.98434	4.44705	5.36349	1.51335	1.47796	3.77158	7.83403	2.36726	5.10184	2.40647	3.59551	4.91172	6.21714	3.37987	1.37423	4.60074	9.02703	6.07424	2.84515	1.32718	1.57195	5.86531	6.0048	3.367	2.73598	1.92308	2.8125	1.2939	1.83486
GLYMA-06G240600	0.307185	0.251646	0.225024	0.0855831	0.192224	0.266259	0.324688	0.236192	0.345915	0.292554	0.263694	0.331779	0.306904	0.297933	0.304034	0.268142	0.477853	0.348271	0.329594	0.238999	0.272852	0.529908	0.497345	0.474361	0.256539	0.479974	0.259823	0.260839	0.140877	6.83256	5.31305	4.41629	1.75167	3.04359	6.05877	6.18392	4.29489	7.1193	6.3094	4.51481	6.81304	6.19429	5.6821	6.03681	6.00212	11.2162	8.6333	6.52985	4.44316	5.56227	11.3686	11.3691	9.51178	5.47196	10.1648	4.84375	4.62107	2.75229
GLYMA-06G204200	0.12391	0.642093	0.263621	2.65622	0.207203	0.353449	0.53109	0.278312	0.188565	0.172059	0.0784951	0.365683	0.138109	0.128367	0.273453	0.663818	0.172357	0.0873488	0.165676	0.341106	0.0816915	0.0907345	0.0917831	0.17948	0.101325	0.575262	0.592814	0.0949389	0.35196	1.96289	10.5559	4.87805	33.103	2.64279	6.45259	8.85934	4.07508	3.31717	3.07381	1.20531	6.40561	2.46857	2.20426	5.12883	11.7927	3.91892	1.94038	2.70522	6.69359	1.39057	1.73787	2.16173	3.53535	1.77839	12.0879	8.28125	1.10906	4.58716
GLYMA-06G290000	0.401829	0.125658	0.413454	0.0889267	0.274411	0.103628	0.129722	0.138779	0.109291	0.234567	0.187815	0.0805928	0.227019	0.110166	0.146931	0.0977793	0.050706	0.0726373	0.0800986	0.225985	0.234383	0.0244937	0.0312516	0.0846426	0.0714118	0.0542436	0.0953537	0.0370041	0.25755	8.58093	2.35225	6.67772	1.51335	3.79509	2.24174	2.11471	2.21508	1.92047	4.61072	3.02349	1.38072	4.50286	2.00833	2.89571	2.14172	1.08108	1.71541	1.53918	4.38546	4.71584	0.506879	0.720576	1.85185	1.36799	1.0989	1.875	0.739372	4.58716
GLYMA-06G296600	0.023367	0.0331692	0.0212345	0.129085	0.0341369	0.142047	0.0228715	0.0321273	0.0679848	0.0257328	0.0356419	0.037882	0.0252249	0.0103808	0.0450734	0.035294	0.0098118	0.0127824	0.111124	0.0198643	0.0367659	0.0675862	0.0125844	0.00465828	0.0228076	0.0342272	0.0254869	0.00686638	0.0653441	0.50413	0.690462	0.438077	2.46663	0.551102	3.31718	0.512656	0.608725	1.57129	0.566229	0.592441	0.837483	0.48	0.195934	1.00613	0.76679	0.216216	0.253093	2.47201	0.461627	0.846433	1.52064	0.320256	0.0841751	0.410397	0.686813	0.46875	0.184843	0.917431
GLYMA-06G203300	0.0927966	0.0851306	0.0598623	0.0365502	0.114737	0.11468	0.0764787	0.0716047	0.0887411	0.0957651	0.152001	0.0820149	0.10775	0.0929768	0.0774981	0.124013	0.166536	0.163309	0.103309	0.0825946	0.074512	0.0785123	0.186649	0.0717526	0.130485	0.169273	0.0591594	0.0918237	0	2.11305	1.81393	1.33791	0.691134	1.51553	2.57498	1.45787	1.38654	1.92047	2.10313	2.49234	1.6976	2.17143	1.86138	1.66871	2.88207	4.08108	3.96513	2.09888	1.55799	1.63241	2.02752	4.80384	1.85185	3.14637	3.43407	1.09375	1.66359	0
GLYMA-06G037100	0.138899	0.83179	0.350806	0.0746668	0.11147	0.117148	0.145465	0.75009	0.0990375	0.644309	0.257557	0.352598	0.0423415	0.88674	0.329908	0.334341	0.0110034	0.0232122	0.132191	0.191721	0.234348	0.136886	0.0427035	2.57545	0.0378263	0.0958804	0.668906	0.0492062	0.0845559	1.83417	10.7665	5.15037	1.25119	1.52806	1.92366	2.09869	11.3121	1.53249	7.84631	3.4525	5.20598	0.617143	12.6623	4.34356	4.89159	0.243243	0.365579	2.19216	3.28909	2.5393	2.89645	0.720576	23.2323	0.683995	1.23626	8.125	0.739372	0.917431
GLYMA-06G320800	0.0427608	0.187382	0.174497	0.0709747	0.120108	0.0730832	0.176005	0.130107	0.156242	0.107509	0.131611	0.129714	0.0929352	0.197883	0.0723513	0.150142	0.413668	0.127684	0.143924	0.0798469	0.0635459	0.317751	0.515787	0.153592	0.18291	0.0796038	0.1653	0.0829838	0	0.815188	3.35869	3.07838	1.27502	1.70341	1.4541	3.01186	2.35036	3.31717	2.02224	2.28805	2.46718	1.66857	3.5758	1.54601	2.6441	9.21622	2.92463	3.03172	1.6734	1.20919	7.16872	9.68775	3.61953	2.87278	1.64835	2.65625	1.47874	0
GLYMA-06G007500	0.234794	0.353471	0.881017	0.313427	1.05448	0.635476	0.225726	0.62491	0.411874	0.516141	1.47016	0.568105	0.308059	0.486173	0.274767	0.329917	0.423667	0.402159	0.945268	0.528343	0.520664	0.418544	0.677756	0.186977	0.633876	0.535794	0.405887	0.529647	0.205475	3.21785	4.42364	9.30618	4.20639	7.1017	6.07392	2.91573	6.94961	7.44908	8.06876	11.5832	6.2019	4.45714	5.75557	4.4908	5.76415	9.37838	8.52081	11.6138	7.90537	8.28295	8.25489	13.691	3.87205	11.2175	8.79121	4.0625	6.83919	3.66972
GLYMA-06G306800	0.428697	0.612113	0.463982	0.934955	0.366883	0.488578	0.566734	0.605184	0.480781	0.51259	0.439902	0.556406	0.471597	0.540669	0.587899	0.597672	0.504692	0.415666	0.384793	0.541758	0.519668	0.377681	0.506392	1.08031	0.379897	0.455502	0.855466	0.780223	0.966623	8.22697	10.6846	7.88539	13.6082	4.58417	9.3608	9.38802	9.3676	8.67119	9.01921	6.25128	9.73291	8.11429	8.30272	10.135	11.5547	11.6757	9.70191	7.08955	9.00173	8.10157	7.82042	10.8887	19.0236	6.83995	9.61538	11.4062	10.536	9.17431
GLYMA-06G157700	0	0	0	0	0	0	0	0	0	0	0	0	0	0	0	0	0	0	0	0	0	0	0	0	0	0	0	0	0	0	0	0	0	0	0	0	0	0	0	0	0	0	0	0	0	0	0	0	0	0	0	0	0	0	0	0	0	0
GLYMA-06G040700	0.273919	0.354063	0.888485	0.16772	0.368568	0.643179	0.65541	0.26635	0.699476	0.310642	0.548746	0.835594	0.69123	0.495686	0.474881	0.315622	1.74494	0.631094	0.889426	0.217659	0.41984	0.676648	0.735963	0.720655	0.61112	0.90963	0.283928	0.639531	0.811035	5.17001	5.50029	11.2479	2.5143	3.93287	12.8597	9.67639	3.46635	13.1717	5.7634	7.94688	13.1055	10.7657	8.00882	7.58282	5.63194	31.7297	12.964	15.4384	3.28909	7.07376	13.9754	15.9327	11.9529	11.2175	16.8956	3.4375	7.20887	13.7615
GLYMA-06G004000	0.0894286	0.0136036	0.0149458	0.00857486	0.0425166	0.164396	0.0168811	0.00827941	0.0942755	0.0314256	0.0747178	0.0279957	0.105587	0.0180005	0.0841299	0.0471886	0.09517	0.0148054	0.092839	0.037708	0.124389	0.137813	0.0686962	0.0437696	0.171799	0.134051	0	0.00975424	0.0301291	2.12378	0.304272	0.343358	0.190658	0.676353	4.1957	0.352451	0.16909	2.32784	0.707786	1.57303	0.633771	2.19429	0.440852	1.81595	1.08408	2.45946	0.337458	2.05224	0.692441	2.5393	3.33092	1.36109	1.09428	3.28317	3.15934	0	0.184843	0.917431
GLYMA-06G133600	0.269178	0.134902	0.133251	0.0723249	0.429506	0.341324	0.172686	0.226609	0.413307	0.251264	0.169916	0.277859	0.355376	0.294213	0.216221	0.213298	0.596345	0.476745	0.491618	0.199256	0.357849	0.405133	0.703511	0.178487	0.672256	0.557942	0.11202	0.439958	0.218016	5.72777	2.78525	2.73502	1.37035	5.6488	7.42199	3.124	3.41562	8.26382	5.37917	3.24821	5.5455	6.67429	5.70659	4.46626	4.68006	13.7027	10.4331	9.375	3.51991	6.65054	9.19623	14.7318	3.78788	13.5431	10.7143	2.1875	7.57856	2.75229
GLYMA-06G167200	0	0.00585503	0.00531967	0.00135222	0	0.00101589	0.00491604	0.000540397	0.000843786	0.000831173	0.00340597	0.00527832	0.0023219	0.000945629	0.00117024	0.00222866	0.00117509	0	0	0	0	0	0	0.00903827	0.0120073	0	0	0	0	0	0.12873	0.0947194	0.0238322	0	0.0151469	0.112144	0.016909	0.0193986	0.0202224	0.061287	0.0905387	0.0457143	0.0244918	0.0245399	0.0528821	0.027027	0	0	0	0	0	0	0.16835	0.273598	0	0	0	0
GLYMA-06G297400	0.591821	0.150158	0.0643461	0.0358447	0.333146	0.871041	0.070191	0.127969	0.257521	0.267464	0.694786	0.1129	0.482625	0.108466	0.229394	0.721272	0.123471	0.263245	0.308422	0.109373	0.248125	0.206589	0.12648	0.120583	1.03833	0.229256	0.204465	0.109836	0	11.7773	2.89058	1.33791	0.667302	4.53407	17.5704	1.23358	1.97836	5.00485	5.25784	10.2962	2.12766	8.82286	2.13079	4.31902	12.1629	2.54054	4.86502	6.01679	1.90421	4.95768	4.41709	2.72218	2.44108	16.1423	4.53297	2.65625	1.84843	0
GLYMA-06G121500	0.361164	0.412701	0.296377	0.324197	0.355315	0.493659	0.397886	0.495343	0.334073	0.429927	0.298931	0.403867	0.452846	0.432676	0.439503	0.358696	0.370694	0.410796	0.429188	0.512447	0.442558	0.303043	0.387008	0.323832	0.362583	0.393637	0.323302	0.431288	0.701811	7.61557	7.52487	5.39901	5.48141	4.49649	9.69403	6.80872	7.99797	6.86712	7.78564	5.29111	7.311	7.95429	7.39652	7.90184	7.85299	8.40541	9.64567	7.6959	8.71321	7.37606	6.44461	9.20737	6.81818	6.29275	8.79121	4.53125	6.83919	8.25688
GLYMA-06G191000	0.0108055	0.0133144	0.014728	0.0149579	0.0317393	0.0233636	0.0145916	0.024415	0.37416	0.0280334	0.0430757	0.0388421	0.0182132	0.0513483	0.0189641	0.0143801	0.0368011	0.026089	0.453514	0.026095	0.032204	1.34448	0.0583233	0.0135786	0.0228652	0.0345414	0	0.0313265	0	0.246702	0.292569	0.260478	0.297903	0.488477	0.514995	0.336431	0.456544	7.79825	0.566229	0.755873	0.746944	0.365714	1.2001	0.417178	0.317292	0.918919	0.618673	8.11567	0.519331	0.725514	26.937	1.20096	0.3367	0.410397	0.961538	0	0.554529	0
GLYMA-06G006800	0	0	0	0	0	0	0	0	0	0	0	0	0	0	0	0	0	0	0	0	0	0	0	0	0	0	0	0	0	0	0	0	0	0	0	0	0	0	0	0	0	0	0	0	0	0	0	0	0	0	0	0	0	0	0	0	0	0
GLYMA-06G134200	0.112539	0.200209	0.373057	0.0858279	0.116749	0.1189	0.335518	0.165711	0.154901	0.201396	0.287529	0.167761	0.177991	0.176627	0.210882	0.185918	0.16101	0.274249	0.16267	0.138459	0.171068	0.187773	0.156792	0.170915	0.109183	0.139657	0.209189	0.183293	0.65345	2.37048	4.06085	6.61852	1.66826	1.87876	2.74159	6.31208	3.21272	3.22017	4.04449	4.61696	3.3952	3.42857	3.08597	3.97546	4.09836	3.72973	6.52418	3.59142	3.05828	3.38573	4.12744	3.52282	3.45118	2.05198	2.60989	3.59375	3.51201	11.0092
GLYMA-06G229900	0.188922	0.0625947	0.0921811	0.0386409	0.148881	0.108638	0.193945	0.0188994	0.055203	0.0602266	0.203265	0.0855567	0.16942	0.0572225	0.0526578	0.069657	0.0421915	0.00559098	0.0632326	0.0523061	0.057923	0.0716641	0.0151849	0.181612	0.363858	0.0540996	0.141522	0	0	4.1832	1.04154	1.56287	0.834128	2.35471	2.40836	3.63665	0.338181	1.04753	1.01112	2.77835	1.65233	3.65714	1.02866	1.10429	1.50714	0.945946	0.140607	0.979478	1.09636	1.14873	1.59305	0.240192	3.11448	5.06156	0.686813	1.71875	0	0
GLYMA-06G041000	0.239178	0.316644	0.254482	0.309085	0.189433	0.255401	0.336656	0.260962	0.245947	0.308624	0.32198	0.297946	0.260622	0.322634	0.32949	0.326793	0.291523	0.272494	0.27534	0.361302	0.236911	0.249466	0.208003	0.296394	0.313259	0.317814	0.458236	0.354994	0.276137	5.10565	6.57695	5.02013	5.68398	3.00601	5.45289	6.42422	4.6838	4.94665	5.96562	5.76098	6.134	4.84571	5.80456	6.11043	7.03332	6.45946	6.72103	5.59701	6.63589	4.35308	5.57567	4.72378	6.48148	6.15595	5.35714	7.96875	4.80591	4.58716
GLYMA-06G102100	0.0626811	0.126551	0.212991	0.0662795	0.179658	0.23249	0.0971207	0.332401	0.168428	0.0606893	0.404476	0.17037	0.0917537	0.198564	0.0619154	0.116206	0.411004	0.112332	0.25634	0.0623445	0.0757094	0.215899	0.3144	0.068745	0.0469281	0.169098	0.015047	0.199355	0	0.976081	2.03628	3.14942	1.22736	2.09168	3.84732	1.71419	4.44707	3.43356	1.03134	5.27068	2.67089	1.39429	3.13495	1.17791	2.0624	8.94595	2.6153	4.94403	1.15407	1.39057	5.06879	6.88551	1.3468	1.09439	2.88462	0.3125	2.5878	0
GLYMA-06G317500	0.0506729	0.0147523	0.0119934	0.00396762	0.0625672	0.0418335	0.0163037	0.0329442	0.0954486	0.0403616	0.0368328	0.0317291	0.0538973	0.0370145	0.0289333	0.028096	0.0754307	0.0665492	0.0737456	0.0178334	0.062124	0.0711096	0.056027	0.024953	0.0754408	0.0721546	0.0619083	0.111283	0	1.21206	0.327677	0.284158	0.0834128	1.002	1.02999	0.368472	0.574907	2.09505	0.930233	0.674157	0.67904	1.07429	0.783737	0.588957	0.713908	1.86486	1.5748	1.49254	0.403924	1.20919	1.73787	1.28102	0.505051	1.64159	1.64835	0.9375	1.84843	0
GLYMA-06G026100	0.275519	0.877278	0.483004	0.665087	0.39087	0.436546	0.748291	0.808594	0.719967	1.44707	0.457503	0.712731	0.372751	1.59327	0.8442	0.807403	0.627872	1.41447	0.65998	0.768916	0.765936	0.763881	0.693787	0.508926	0.281784	0.77645	0.600389	0.742661	0.934274	4.26901	14.5231	8.34715	10.1644	4.20842	8.23993	11.6149	11.5996	12.066	21.5774	5.90398	11.6116	6.10286	21.6752	12.2699	15.3887	12.8108	25.5624	10.681	12.4062	10.7618	13.4685	14.7318	10.1852	5.33516	14.9725	9.375	10.7209	12.844
GLYMA-06G200300	0	0	0	0	0	0	0.000624825	0	0	0	0	0	0	0	0	0	0	0	0	0	0	0	0	0	0	0	0	0	0	0	0	0	0	0	0	0.0160205	0	0	0	0	0	0	0	0	0	0	0	0	0	0	0	0	0	0	0	0	0	0
GLYMA-06G050300	0.0141477	0.0250726	0.0175327	0.0350569	0.0221019	0.0228609	0.0357053	0.191264	0.0323036	0.0286561	0.0180435	0.0462543	0.0293949	0.110316	0.0161075	0.0220249	0.0750376	0.0771595	0.0271651	0.0253087	0.0192557	0.00467529	0.0580872	0.039334	0.0220468	0.0625351	0	0.893712	0.0762067	0.268154	0.608543	0.331518	0.679218	0.388277	0.545289	0.768984	3.39871	0.775946	0.687563	0.40858	1.01856	0.594286	2.3757	0.343558	0.50238	1.86486	1.8279	0.559701	0.461627	0.483676	0.144823	1.44115	0.841751	0.547196	1.37363	0	16.2662	1.83486
GLYMA-06G324400	0.172271	2.91107	0.531986	0.0398035	1.68044	0.504374	1.83402	3.37546	7.02495	7.45494	1.65906	6.88162	0.590416	11.5171	2.04451	5.60452	24.1325	25.2014	5.30283	0.775263	2.11238	10.006	37.7067	7.02065	3.78041	15.0482	0.0625	8.03346	0.310589	1.20133	13.0135	3.89534	0.250238	7.46493	4.84702	6.3281	20.5276	29.3695	30.4752	9.96936	26.0299	4.41143	42.0279	8.41718	20.2803	87.7297	93.2227	27.5653	5.59723	16.5054	38.0159	89.3515	30.9764	26.539	70.6044	0.15625	52.4954	2.75229
GLYMA-06G068200	0.13383	0.368717	0.281572	1.56173	0.159669	0.204131	0.242993	0.242453	0.141265	0.101607	0.0555705	0.217563	0.111479	0.100583	0.157909	0.379488	0.132287	0.0601043	0.0806655	0.240008	0.0615803	0.0527458	0.0712348	0.0936379	0.057288	0.022476	0.394552	0.183612	0.128746	2.61718	7.10357	5.28061	23.8203	2.54259	4.33202	4.22941	4.1258	2.46363	2.00202	0.960163	4.36849	2.21714	1.93485	3.2638	8.01163	3.16216	1.60292	1.6791	4.84709	1.26965	1.37581	1.92154	2.10438	0.957592	0.549451	5.15625	2.77264	1.83486
GLYMA-06G306300	0.143347	0.156533	0.12971	0.19872	0.196478	0.172717	0.173047	0.235229	0.176174	0.151639	0.1767	0.149562	0.194707	0.205983	0.168086	0.162918	0.243115	0.318779	0.126719	0.19591	0.242333	0.189115	0.319339	0.221566	0.241186	0.180955	0.172413	0.238095	0.122469	3.17494	3.19485	2.5811	3.4795	2.90581	3.92305	3.15604	4.05817	3.87973	3.27604	3.10521	3.03305	3.72571	4.16361	3.2638	3.46378	5.81081	7.33971	2.89179	3.63531	4.23216	4.4895	7.76621	4.46128	4.92476	4.3956	3.125	3.69686	1.83486
GLYMA-06G043800	0.520855	0.318428	0.301706	0.174434	0.321211	0.613906	0.299444	0.22221	0.539586	0.462045	0.402777	0.474352	0.58294	0.435858	0.552752	0.441636	0.646142	0.466829	0.476227	0.284075	0.648283	0.558532	0.471579	0.33386	0.323111	0.501053	0.326095	0.199618	0.815465	10.1899	5.80456	5.09117	2.78837	3.98297	11.7389	4.71003	3.82144	9.87391	8.31143	5.53626	8.10321	10.2857	7.05364	8.7362	8.77842	14.0811	10.883	8.86194	4.61627	9.73398	10.7893	10.7286	6.90236	6.29275	10.0275	4.6875	3.8817	7.33945
GLYMA-06G140900	0.231691	0.0378449	0.0545428	0.0374015	0.298151	0.133386	0.0463981	0.0555717	0.111009	0.0673063	0.0589717	0.0852864	0.177234	0.0615773	0.0886858	0.0689962	0.0620707	0.0832921	0.0897672	0.0243415	0.143288	0.0830874	0.105112	0.125068	0.157479	0.087822	0.0324648	0.117299	0.0301291	5.00912	0.80749	1.01823	0.750715	4.43387	3.13541	0.833066	0.913088	2.30844	1.33468	1.14402	1.58443	3.52	1.37154	1.76687	1.53358	1.43243	2.02475	2.0056	0.461627	2.78114	1.81028	2.40192	2.3569	3.41997	1.64835	0.625	1.84843	0.917431
GLYMA-06G092900	0	0	0	0	0	0	0	0	0	0	0.000944476	0	0	0.0013457	0	0	0	0	0	0.00231276	0	0	0	0.0102966	0	0	0.108641	0	0	0	0	0	0	0	0	0	0	0	0	0.020429	0	0	0.0244918	0	0	0	0	0	0.0577034	0	0	0	0.0841751	0	0	1.875	0	0
GLYMA-06G203800	0.0997067	0.0892377	0.0819918	0.0888121	0.0863781	0.16742	0.211239	0.0709273	0.253463	0.101102	0.181683	0.143242	0.155417	0.155632	0.175414	0.101742	0.375351	0.132427	0.217397	0.135369	0.286682	0.268852	0.23045	0.110213	0.36185	0.256397	0.163491	0.144509	0.0771215	2.3383	1.83733	1.61023	1.65634	1.39028	3.54438	3.909	1.28509	5.16004	2.20425	3.39122	2.91987	2.90286	2.93902	3.36196	2.40613	8.32432	3.29021	4.52425	2.59665	4.83676	6.37219	5.44436	2.52525	7.11354	5.21978	2.96875	2.77264	1.83486
GLYMA-06G159700	0.0963677	0.0413774	0.0302349	0.0211449	0.0472582	0.164165	0.0559427	0.0349338	0.386498	0.133632	0.26559	0.0869568	0.148982	0.183178	0.087453	0.0571754	0.298068	0.113037	0.104656	0.163505	0.243899	0.165894	0.123408	0.0363427	0.507602	0.120501	0.0554499	0.0984122	0.196651	2.11305	0.924517	0.603836	0.369399	0.738978	3.58982	1.04133	0.676361	7.95344	2.89181	4.45352	1.67497	2.94857	3.84521	1.71779	1.05764	6.97297	2.72778	1.91231	3.05828	4.7763	3.54815	2.96237	0.757576	9.16553	2.74725	0.9375	1.47874	3.66972
GLYMA-06G181000	1.61534	2.41133	2.31416	1.38291	1.39298	1.73398	2.6013	1.82463	2.18604	2.01338	2.71415	2.22	2.32723	2.04088	2.36496	2.04424	1.36647	0.934728	1.99268	1.99239	2.27205	2.00157	0.946535	2.6365	1.41398	1.4905	2.66223	1.06623	3.24873	25.1099	31.0825	27.6462	19.602	14.3036	23.8564	31.1278	22.5397	27.6431	24.7927	27.5792	27.2295	28.8457	24.4428	29.6687	29.138	24.3514	19.0101	25	26.4859	25.8162	29.0369	18.9752	35.6061	17.7839	21.0165	32.6562	14.0481	33.0275
GLYMA-06G037600	1.38871	0.883313	1.0434	1.67256	0.891745	1.06562	0.768221	1.13656	0.765498	0.721995	1.21282	0.871583	0.929763	1.55315	0.841308	0.826786	0.576038	0.822115	0.818045	0.680867	0.907234	0.708736	0.399545	0.573907	1.42443	0.487047	0.607469	1.14252	0.432674	24.7989	14.1954	14.7407	21.7827	10.1954	19.0094	11.8231	15.5225	13.2299	12.3559	16.6088	13.6713	15.68	22.7039	13.9141	15.2829	12.5405	17.4634	12.9664	11.5407	13.0593	13.9754	8.96717	11.1953	24.2134	8.92857	7.1875	15.5268	7.33945
GLYMA-06G116800	0.0555122	0.0580338	0.048359	0.0377589	0.067334	0.0664695	0.0513998	0.0519022	0.0558106	0.0686509	0.0412009	0.0585137	0.0521804	0.0532478	0.0542321	0.052384	0.0981124	0.065114	0.0534189	0.058528	0.0599564	0.0377269	0.066903	0.0437138	0.0371436	0.0613935	0.0572788	0.0437499	0.0359636	1.34077	1.2639	0.899834	0.679218	1.1022	1.60557	1.05735	1.03145	1.22211	1.45602	0.796731	1.31281	1.18857	1.07764	1.10429	1.21629	2.43243	1.68729	1.21269	1.21177	1.26965	1.01376	1.68135	1.09428	0.820793	1.64835	1.09375	0.924214	0.917431
GLYMA-06G169100	0.0925715	0.0582822	0.0533822	0.0384447	0.0642446	0.192767	0.142846	0.0390775	0.088132	0.292171	0.106219	0.172381	0.0834357	0.0636423	0.128159	0.0466619	0.0476516	0.155429	0.0591862	0.200161	0.475403	0.0376324	0.0826663	0.0849122	0.3535	0.0432892	0.0372943	0	0.0348436	2.02724	1.18198	0.994554	0.750715	1.08968	4.25629	2.56328	0.659452	1.70708	4.7725	2.12462	3.12359	1.62286	1.24908	2.35583	0.978318	1.10811	3.59955	1.35261	3.05828	7.37606	0.724113	2.0016	1.76768	6.56635	0.686813	0.78125	0	0.917431
GLYMA-06G082100	0.143435	0.215433	0.212385	0.152919	0.15309	0.119724	0.151691	0.24224	0.146679	0.199431	0.172829	0.153315	0.144024	0.163639	0.155242	0.16723	0.143753	0.162976	0.123117	0.441643	0.132435	0.186904	0.174812	0.117148	0.141578	0.142675	0.166862	0.15056	0.0941508	3.04623	4.34172	3.85982	2.87178	2.36723	2.72645	2.86767	4.54853	3.06499	3.74115	2.94178	3.12359	2.67429	3.15944	2.89571	3.70175	3.62162	4.04949	2.61194	8.4247	2.59976	4.27227	4.0032	2.27273	3.00958	2.74725	2.8125	2.5878	1.83486
GLYMA-06G134900	0.0704572	0.0766506	0.0912729	0.0890482	0.0503154	0.00892101	0.281149	0.134089	0.0978642	0.016978	1.10612	0.0281434	0.0675988	0.305402	0.01131	0.0291441	0.00400956	0.000870095	0.00147741	0.0350925	0.0222204	0.00385988	0	0.0759809	0.684198	0	0.528162	0.0356917	0	0.461225	0.620246	1.01823	0.846044	0.375752	0.121175	2.13073	1.01454	0.407371	0.202224	3.84065	0.452694	0.457143	2.57164	0.147239	0.449498	0.0810811	0.0281215	0.0466418	0.519331	0.362757	0.0724113	0	0.841751	1.77839	0	2.5	0.554529	0
GLYMA-06G013000	0.055555	0.109579	0.0713425	0.0238242	0.037958	0.0699899	0.154302	0.035166	0.0404336	0.0367959	0.0391182	0.0790698	0.036621	0.0364192	0.078899	0.069797	0.031627	0.0489293	0.0788309	0.105912	0.0400655	0.046631	0.0403745	0.0382684	0.0491941	0.00538255	0.0226017	0	0	1.13697	1.96606	1.29055	0.405148	0.563627	1.37837	2.94777	0.727088	0.892338	0.82912	0.592441	1.42598	0.754286	0.636787	1.59509	1.50714	0.783784	1.1811	1.53918	2.07732	0.785973	1.08617	0.960769	0.925926	0.820793	0.137363	0.46875	0	0
GLYMA-06G221100	0.0127454	0.0142782	0.028204	0.0373165	0.243796	0.00311159	0.0132798	0.0562242	0.0330036	0.0774621	0.026514	0.0134368	0.0107664	0.0197421	0.0256422	0.00451583	0.0217931	0.0248473	0.0270084	4.33661	0.205357	0.0137159	0.0424366	0.0204493	0.0142438	0.0327312	0.0571911	0.0306327	0	0.214523	0.257461	0.438077	0.607722	0.926854	0.0757346	0.240308	0.811633	0.407371	1.31446	0.347293	0.248981	0.228571	0.342885	0.441718	0.0793231	0.540541	0.506187	0.559701	42.7005	2.05562	0.362056	0.800641	0.3367	0.273598	0.686813	0.9375	0.554529	0
GLYMA-06G134000	0.00172665	0.00177007	0.00365273	0.00817521	0.00558461	0.00116735	0.00476232	0.00120457	0.000901005	0	0.00664533	0.0017318	0	0	0.00400684	0.000833839	0	0	0.00273719	0.00820982	0	0	0	0	0	0	0	0	0	0.0321785	0.0351083	0.0710395	0.154909	0.0626253	0.0302939	0.096123	0.0338181	0.0193986	0	0.102145	0.0226347	0	0	0.0736196	0.026441	0	0	0.0466418	0.17311	0	0	0	0	0	0	0	0	0
GLYMA-06G001400	0.137235	0.0883785	0.0858525	0.0589128	0.0832564	0.111548	0.0860866	0.136707	0.111307	0.106474	0.0952344	0.095395	0.0957886	0.085627	0.115361	0.0857846	0.104316	0.0851949	0.0677274	0.0769706	0.13918	0.175524	0.0947139	0.133563	0.0417438	0.140773	0.075614	0.0987691	0.0909795	3.14277	1.77882	1.63391	1.19161	1.30261	2.4538	1.66613	2.35036	2.56062	2.20425	1.81818	2.08239	1.98857	1.71443	2.33129	1.9302	2.56757	2.16535	1.35261	1.6157	2.47884	4.05503	2.24179	2.86195	0.820793	3.15934	1.40625	1.84843	1.83486
GLYMA-06G256000	0.0731245	0.080065	0.364517	0.0113604	0.0777425	0.0535043	0.0328362	0.0206709	0.153395	0.779326	0.138227	0.0471138	0.0357145	0.12066	0.949756	0.11075	0.0042107	0.0186464	0.101864	0.188907	1.01827	0.157367	0.0331561	0.132684	0.00666337	0.010078	0.198274	0	0.159792	1.09407	1.04154	3.71774	0.178742	0.951904	0.954256	0.512656	0.388908	2.17265	10.3134	1.43003	0.656406	0.502857	1.56747	10.184	1.9302	0.108108	0.449944	1.63246	2.82747	12.3942	2.5344	0.480384	1.59933	0.136799	0.137363	1.71875	0	1.83486
GLYMA-06G261500	2.35307	2.60595	4.08448	1.24377	1.47727	2.15295	2.94229	0.547573	1.47981	1.33525	0.631692	2.21245	3.1648	1.02782	1.95685	5.58131	0.5433	0.64109	1.33078	0.701787	0.99151	1.41594	0.603477	0.83918	0.397112	0.847426	1.06118	0.139771	0.998618	32.0605	31.7847	37.3313	16.0391	13.9279	25.159	30.6953	7.13561	18.3317	17.5733	6.08784	23.6306	35.7943	11.0213	23.3129	59.2544	9.83784	11.3611	16.1381	10.0981	11.3059	19.2614	8.32666	14.3939	5.19836	9.06593	10.3125	1.66359	10.0917
GLYMA-06G002800	0.484767	0.336463	0.215641	0.164729	0.294177	0.437472	0.244775	0.521821	0.338355	0.433067	0.386584	0.377989	0.425248	0.494568	0.301816	0.349056	0.486942	0.635488	0.215596	0.503494	0.417877	0.299795	0.621251	0.371812	0.652342	0.532603	0.386764	0.467725	0.617262	10.1255	6.378	3.95453	2.5858	3.53206	9.11845	3.97309	7.47379	6.88652	8.53387	6.29213	6.7225	8.02286	8.89052	5.79141	7.45637	11.3514	14.5388	4.33769	9.00173	7.6179	7.31354	14.4115	6.90236	12.8591	10.0275	5.15625	8.13309	8.25688
GLYMA-06G016900	0.0075955	0.00803181	0.00883887	0.000921369	0.00443813	0	0.00394527	0.00441622	0.00153228	0.201143	0.00707398	0.00364507	0	0.00255292	0.132398	0.00624823	0	0	0.00610894	0.00616757	0.00490743	0.0209446	0.00358389	0.00507079	0.144356	0	0	0	0	0.0858093	0.163839	0.118399	0.0238322	0.0751503	0	0.0480615	0.0507271	0.0193986	2.20425	0.061287	0.067904	0	0.0489836	1.37423	0.158646	0	0	0.0466418	0.115407	0.0604595	0.217234	0.0800641	0.0841751	2.32558	0	0	0	0
GLYMA-06G128600	0.264074	0.414866	0.285146	0.298587	0.18652	0.25234	0.358135	0.408802	0.153257	0.355818	0.234236	0.28815	0.215436	0.295479	0.293359	0.260784	0.217166	0.234549	0.212476	0.327352	0.329959	0.173532	0.221705	0.334703	0.290484	0.242786	0.342925	0.338142	0.188637	5.5776	8.0983	5.38717	5.1001	2.95591	5.24084	6.61647	7.40615	3.27837	6.95652	4.00409	5.65867	4.38857	5.85354	5.69325	5.71126	5.2973	5.87739	4.19776	6.57819	5.25998	3.98262	5.52442	6.39731	5.47196	4.53297	6.25	5.91497	3.66972
GLYMA-06G014700	0	0	0.000752219	0	0	0	0	0	0	0	0.00736598	0	0	0.0013457	0.0021324	0	0	0.00138461	0	0.00231276	0	0	0	0.0683379	0	0	0	0	0	0	0	0.0118399	0	0	0	0	0	0	0	0.061287	0	0	0.0244918	0.0490798	0	0	0.0281215	0	0.0577034	0	0	0	1.26263	0	0	0	0	0
GLYMA-06G151500	0.0765991	0.144287	0.154136	0.152249	0.0711097	0.195227	0.140844	0.058735	0.173736	0.152219	0.159116	0.176814	0.18439	0.150105	0.164173	0.205541	0.383873	0.212021	0.149249	0.139861	0.193594	0.164358	0.267135	0.130786	0.169245	0.263355	0.257719	0.0256428	0.275825	1.57675	2.9608	2.86526	2.64538	1.1523	4.61981	2.78757	1.04836	3.89913	3.09403	3.06435	3.3952	3.63429	3.08597	3.16564	4.23057	9.08108	5.25872	3.40485	2.65436	3.99033	3.69298	6.40512	2.86195	3.41997	5.63187	4.53125	0.369686	4.58716
GLYMA-06G305500	0	0.00156018	0	0	0.00130218	0	0	0	0	0	0.00135741	0	0.00100427	0.00156848	0	0.00125313	0.00150989	0	0	0	0	0.00641376	0.00584836	0	0.0300304	0	0	0	0	0	0.0351083	0	0	0.0250501	0	0	0	0	0	0.020429	0	0.0228571	0.0489836	0	0.026441	0.027027	0	0	0	0	0.0724113	0.0800641	0	0.547196	0	0	0	0
GLYMA-06G007900	0.0740772	0.0638565	0.0531751	0.0388991	0.075168	0.0997809	0.0733884	0.0594794	0.0857358	0.0918721	0.048884	0.0861837	0.0805943	0.083671	0.073583	0.0771674	0.152697	0.149609	0.0842052	0.0687745	0.100588	0.0796432	0.140277	0.0937823	0.0540532	0.160844	0.0735523	0.0960964	0.112174	1.8449	1.49795	1.10111	0.738799	1.22745	2.39321	1.53797	1.1329	2.01746	2.08291	0.980592	1.92395	1.66857	1.86138	1.52147	1.87731	3.83784	3.74016	1.81903	1.32718	1.9347	2.17234	3.68295	2.27273	1.36799	3.98352	1.875	1.84843	1.83486
GLYMA-06G246400	0	0.000694113	0.00294633	0	0	0	0	0	0	0	0.00830767	0.000755244	0.00167944	0	0	0	0	0	0.00834523	0	0.0145844	0	0	0	0	0	0	0	0	0	0.0117027	0.0236798	0	0	0	0	0	0	0	0.102145	0.0226347	0.0228571	0	0	0	0	0	0.0932836	0	0.241838	0	0	0	0	0	0	0	0
GLYMA-06G231100	0.24593	0.179962	0.139058	0.0803279	0.1261	0.194057	0.185631	0.230633	0.209226	0.218892	0.200083	0.18343	0.237124	0.179317	0.259776	0.182526	0.25673	0.154907	0.140244	0.265595	0.228338	0.146567	0.163478	0.120501	0.314651	0.143519	0.228966	0.184111	0.447715	5.60978	3.65126	2.61662	1.46568	2.07916	4.31687	3.38033	4.22726	4.2677	4.42872	3.57508	3.53101	4.68571	3.45334	4.83436	3.78107	6.13514	3.93701	2.89179	4.96249	4.474	3.1861	4.08327	2.52525	6.42955	3.15934	3.75	3.32717	7.33945
GLYMA-06G256300	0.116889	0.177181	0.138357	0.0309273	0.10008	0.15062	0.280843	0.112708	0.281383	0.144561	0.0820979	0.177233	0.26317	0.162491	0.189672	0.268984	0.708045	0.139836	0.186619	0.0467977	0.123178	0.393722	0.528869	0.0989142	0.0733106	0.250894	0.0967611	0.135922	0.0937912	2.60646	3.65126	2.67582	0.583889	1.52806	3.05968	5.22269	2.0629	5.62561	2.9727	1.36874	3.48574	4.89143	2.93902	3.43558	5.76415	16.1081	3.4027	3.96455	0.923254	2.17654	8.83418	11.8495	2.52525	1.50479	5.08242	1.40625	2.40296	1.83486
GLYMA-06G305000	0.0304293	0.146026	0.115537	0.108742	0.0445647	0.0526735	0.0854038	0.101946	0.0657216	0.071305	0.0251063	0.0962264	0.0989909	0.0562537	0.0927431	0.158084	0.0258985	0.0211752	0.0610628	0.0374185	0.0322489	0.0713606	0.0182354	0.0476811	0.0220711	0.0332369	0.0737898	0.0927588	0	0.525582	2.93739	2.37982	2.03765	0.776553	0.999697	1.50593	2.02908	1.4161	1.3549	0.429009	1.96922	1.73714	0.95518	1.86503	3.41089	0.567568	0.506187	1.16604	0.692441	0.604595	1.59305	0.480384	0.925926	0.410397	0.686813	1.25	1.66359	0
GLYMA-06G098800	0.432155	0.522058	0.396854	0.73022	0.376532	0.478486	0.577625	0.780653	0.605802	0.523049	0.762938	0.510514	0.444901	0.704957	0.49725	0.467406	0.681094	0.800406	0.449885	0.559529	0.582573	0.732024	0.638816	0.599339	0.839014	0.635055	0.81594	0.770414	0.524748	8.19479	9.71328	7.04475	11.1058	4.22094	9.57286	9.00352	10.2807	11.775	9.50455	10.6639	9.18968	7.74857	12.3684	8.29448	9.70386	14.8378	18.2227	8.48881	9.69417	9.5526	15.5684	13.9311	11.9529	15.0479	10.989	12.1875	10.9057	7.33945
GLYMA-06G263900	0.469986	1.72321	8.86435	0.771491	0.660866	0.165677	2.29588	0.349563	0.514198	0.200356	0.453535	1.2567	0.85439	1.11093	0.286331	2.11508	0.0572074	0.0332669	0.283924	0.327845	0.0768037	0.164767	0.0209649	0.711732	0.460137	0.868587	0.556685	0.126625	0.466176	3.78633	14.2422	39.6993	8.74643	3.55711	1.56013	15.7001	4.22726	3.80213	2.14358	3.59551	7.99004	6.58286	10.409	2.45399	21.8139	0.864865	0.703037	2.93843	3.86613	1.02781	2.02752	0.40032	5.63973	3.96717	3.02198	5.78125	0.369686	3.66972
GLYMA-06G203400	0	0	0	0	0	0	0	0	0	0	0	0	0	0	0	0	0	0	0	0	0	0	0	0	0	0	0	0	0	0	0	0	0	0	0	0	0	0	0	0	0	0	0	0	0	0	0	0	0	0	0	0	0	0	0	0	0	0
GLYMA-06G195600	0.0694766	0.103922	0.100609	0.0294645	0.0505023	0.114286	0.220992	0.0431516	0.0852991	0.0412959	0.0215928	0.0879875	0.218361	0.0286871	0.0782399	0.399519	0.0437788	0.0369715	0.0556417	0.0211551	0.060328	0.103842	0.0424284	0.0163921	0.0326399	0.0204472	0.0401308	0.032483	0.0731896	1.49094	2.16501	1.97727	0.631554	0.851703	2.18116	4.3736	0.896179	1.76528	0.889788	0.388151	1.7655	4.09143	0.563311	1.54601	8.27604	0.972973	0.899888	1.16604	0.519331	1.14873	2.09993	1.04083	0.3367	0.683995	0.549451	0.78125	0.554529	0.917431
GLYMA-06G149400	0	0	0	0	0	0	0	0	0	0	0	0	0	0	0	0	0	0	0	0	0	0	0	0	0	0	0	0	0	0	0	0	0	0	0	0	0	0	0	0	0	0	0	0	0	0	0	0	0	0	0	0	0	0	0	0	0	0
GLYMA-06G095800	0.000511989	0.00057649	0	0.000554496	0	0.00805083	0.00124094	0	0.00625782	0.00068995	0.00383872	0.00150797	0.00110314	0.00244802	0	0	0.00417958	0.00359355	0.0114983	0	0	0.0062857	0	0.0030924	0.00587877	0	0	0	0.0347643	0.0107262	0.0117027	0	0.0119161	0	0.166616	0.0160205	0	0.116392	0.0202224	0.081716	0.0226347	0.0228571	0.0489836	0	0	0.0810811	0.0843645	0.233209	0	0	0.144823	0	0.0841751	0.136799	0	0	0	0.917431
GLYMA-06G196300	0.410717	0.501575	0.331754	0.374569	0.357791	0.668129	0.633173	0.696293	0.442247	0.623002	0.703553	0.636899	0.505601	0.883707	0.631921	0.481953	0.946414	0.784082	0.481212	0.864007	0.799031	0.688478	1.18613	1.06994	0.797141	1.28811	0.461088	1.00522	0.557438	7.73356	8.9409	5.88444	5.85081	4.10822	13.8746	9.78853	9.68887	8.34142	11.2841	10.7457	11.2494	8.86857	14.3277	10.5767	9.43945	19.9459	17.1822	9.42164	13.5603	12.2733	13.9754	24.98	19.4444	14.0903	20.7418	7.1875	13.6784	7.33945
GLYMA-06G047900	0.0880702	0.11675	0.115	0.0474316	0.0714223	0.112604	0.132497	0.0774473	0.117852	0.101694	0.191736	0.122467	0.0827067	0.138243	0.128089	0.102981	0.0785005	0.114087	0.0935979	0.202353	0.160154	0.172257	0.13622	0.266619	0.0598112	0.0899686	0.172741	0.0838931	0.0431936	1.99507	2.50439	2.30879	0.977121	1.13978	2.36292	2.54726	1.52181	2.61882	2.20425	3.35036	2.55772	1.64571	2.66961	2.30675	2.32681	1.91892	2.86839	2.19216	3.98153	3.02297	4.12744	3.52282	5.63973	1.23119	1.64835	3.59375	1.66359	0.917431
GLYMA-06G158600	1.00789	0.727734	0.660075	0.716792	0.642586	0.806421	0.880929	0.608094	0.729934	0.797295	0.781816	0.723512	0.786071	0.771489	0.858046	0.81002	0.73015	0.730933	0.565129	0.956274	0.729115	0.664903	0.680855	0.7765	0.495332	0.887942	0.783182	0.518095	0.891684	19.114	12.873	10.6678	11.6659	8.09118	14.8137	13.4572	9.79033	12.3375	13.1648	11.1338	12.0869	14.0571	12.001	14.0859	15.468	15.5405	15.2981	10.3545	15.0029	11.3664	13.1789	14.5717	14.899	8.34473	16.0714	11.0938	8.87246	9.17431
GLYMA-06G057000	0.0500398	0.0775722	0.0505495	0.0142977	0.0567977	0.311766	0.0549942	0.0523903	0.205638	0.129148	0.058967	0.107031	0.104888	0.0696972	0.151164	0.105457	0.158681	0.393289	0.118659	0.0412439	0.487947	0.128514	0.152978	0.0471468	0.0469457	0.164639	0	0.0871688	0.291943	0.933176	1.77882	1.01823	0.285987	0.864228	4.9379	1.08939	0.896179	3.68574	2.89181	1.00102	2.24083	2.08	1.39603	2.69939	2.35325	3.72973	9.11136	2.14552	0.692441	7.43652	2.60681	3.28263	1.0101	0.957592	3.57143	0	0.739372	5.50459
GLYMA-06G124600	0.119866	0.154661	0.34988	0.108069	0.15517	0.110509	0.190925	0.210152	0.176136	0.157418	0.169388	0.165943	0.169013	0.178374	0.167243	0.128498	0.233315	0.156174	0.214718	0.19531	0.173571	0.191334	0.239372	0.139753	0.297534	0.221872	0.104829	0.189802	0	2.64936	3.00761	6.27516	1.97807	2.30461	2.39321	3.47645	3.7538	3.64694	3.25581	2.83963	3.28203	3.17714	3.45334	3.0184	2.82919	5.62162	3.85264	3.96455	3.92383	3.44619	3.91021	5.60448	2.86195	5.74555	4.67033	1.71875	3.32717	0
GLYMA-06G096400	0.111178	0.0358459	0.0274107	0.0355029	0.16129	0.119174	0.0417301	0.0617401	0.0758988	0.0692689	0.0761522	0.0733139	0.106062	0.0719921	0.0675916	0.0642157	0.126871	0.127451	0.16189	0.100708	0.112044	0.0878508	0.191143	0.0730074	0.269567	0.121886	0.072228	0.199214	0.0760482	2.47774	0.795787	0.615676	0.619638	2.46743	2.75674	0.817046	1.14981	1.76528	1.59757	1.47089	1.49389	2.03429	1.56747	1.44785	1.56002	3.13514	3.17773	3.54478	1.84651	2.29746	2.09993	4.24339	1.59933	4.92476	2.88462	1.25	3.14233	1.83486
GLYMA-06G141500	0.263366	0.17753	0.148015	0.121598	0.148527	0.209704	0.138883	0.202117	0.214803	0.172163	0.135628	0.140093	0.231573	0.184947	0.186379	0.162453	0.284379	0.314367	0.243735	0.183223	0.198976	0.274594	0.318839	0.176108	0.290463	0.299609	0.170662	0.263173	0.257645	5.88866	3.74488	3.07838	2.38322	2.37976	4.63496	2.5793	3.63544	4.79146	3.94338	2.55363	2.89724	4.84571	3.64928	4	3.78107	6.83784	7.1991	5.22388	3.51991	4.05079	6.29978	7.28583	3.53535	5.74555	6.59341	3.125	4.06654	4.58716
GLYMA-06G236900	0	0	0	0	0	0	0	0	0	0	0	0	0	0	0	0	0	0	0	0	0	0	0	0	0	0	0	0	0	0	0	0	0	0	0	0	0	0	0	0	0	0	0	0	0	0	0	0	0	0	0	0	0	0	0	0	0	0
GLYMA-06G017600	0.00079453	0.000615934	0.0110012	0	0.000797774	0	0.00127248	0.00114793	0	0	0	0	0	0	0.00197115	0.00102366	0	0	0	0	0	0	0	0	0.0057334	0	0	0	0	0.0107262	0.0117027	0.236798	0	0.012525	0	0.0160205	0.016909	0	0	0	0	0	0	0.0490798	0.026441	0	0	0	0	0	0	0	0	0.136799	0	0	0	0
GLYMA-06G227700	0.000962092	0.000763779	0	0.00103804	0.000783305	0.00342864	0.00254464	0	0.00347134	0	0.00106958	0.000775957	0.00203835	0	0	0.00346677	0.00267	0.00114129	0	0	0	0	0	0.00434564	0.00454632	0	0	0	0	0.0214523	0.0234055	0	0.0238322	0.012525	0.0605877	0.0480615	0	0.0581959	0	0.020429	0.0226347	0.0457143	0	0	0.0528821	0.0540541	0.0281215	0	0	0	0	0	0.0841751	0.136799	0	0	0	0
GLYMA-06G285900	0.0261332	0.0483799	0.0459499	0.00514186	0.0292062	0.0290195	0.0464367	0.0292778	0.0316739	0.138392	0.0474855	0.0479286	0.0192511	0.0700653	0.0793667	0.0659656	0.0480087	0.133675	0.0310531	0.17093	0.0507421	0.0208633	0.112982	0.0438414	0.108828	0.0314615	0.155479	0.289688	0	0.568487	1.07665	0.923514	0.0834128	0.475952	0.560436	0.913169	0.625634	0.71775	2.91203	0.837589	0.995926	0.388571	1.51849	1.54601	1.58646	1.27027	3.37458	0.746269	3.63531	1.14873	0.506879	2.56205	1.09428	1.77839	0.686813	2.8125	4.99076	0
GLYMA-06G166200	0.725699	0.190767	0.294017	0.124452	0.470967	0.733597	0.358737	0.320742	0.614515	0.264144	0.262459	0.422642	1.48889	0.351007	0.23287	0.253827	2.03867	0.397458	0.46315	0.164146	0.204292	0.704954	0.603917	0.301803	0.403299	0.94696	0.250051	0.301781	0.245296	14.0727	3.28847	4.41629	2.12107	5.3482	14.8288	5.71932	4.71762	11.7944	4.28716	4.43309	7.15256	23.5886	5.6821	4.63804	5.20888	38.1622	8.80202	9.14179	3.00058	3.50665	13.7581	12.6501	6.06061	6.56635	16.2088	3.125	4.62107	4.58716
GLYMA-06G309100	0.110858	0.173577	0.109131	0.337682	0.132761	0.142583	0.184788	0.140446	0.166095	0.163822	0.0809401	0.199112	0.126427	0.148972	0.1432	0.179383	0.202355	0.303677	0.109266	0.190993	0.179533	0.186052	0.238689	0.173917	0.144633	0.292055	0.268103	0.121526	0.110532	2.37048	3.73318	2.21407	5.89847	2.05411	3.31718	3.54053	2.55326	3.58875	3.55915	1.57303	3.82526	2.35429	2.91452	2.87117	4.09836	4.86486	7.1991	2.47201	3.51991	2.90206	4.70673	4.88391	3.45118	2.87278	5.76923	3.90625	1.84843	1.83486
GLYMA-06G064800	0.396828	0.593739	0.547509	0.364219	0.414897	0.424486	0.67293	0.665975	0.369262	0.600504	0.393823	0.548545	0.457371	0.569322	0.887137	0.43861	0.394847	0.347614	0.404481	0.523234	1.07333	0.305395	0.467046	0.335653	0.256613	0.44459	0.714464	0.595707	0.607773	7.75501	10.4154	9.01018	6.17255	4.70942	8.33081	10.3012	9.87487	6.38215	9.68655	5.59755	8.64645	7.54286	8.79255	12.589	8.61978	8.64865	7.93026	7.08955	9.05943	13.9661	6.08255	9.36749	6.81818	4.92476	7.82967	8.125	8.31793	6.42202
GLYMA-06G196400	0.610198	0.498249	0.361657	0.126212	0.401496	0.88077	0.302662	0.277218	0.494648	0.653348	0.30077	0.606015	0.320147	0.473333	0.684997	0.37919	0.36616	0.198841	0.47315	0.396048	1.07578	0.736836	0.341239	0.908113	0.211794	0.404935	0.480138	0.225363	0.783947	12.1206	7.52487	5.50556	1.95424	4.87224	15.2075	4.40564	3.90599	9.35015	10.0303	3.24821	8.96333	5.28	6.66177	9.98773	6.37229	8.16216	4.55568	8.30224	6.63589	14.3289	14.4098	7.84628	14.8148	4.51436	7.14286	6.5625	3.32717	9.17431
GLYMA-06G110100	0.280541	0.234048	0.166485	0.151203	0.34707	0.246031	0.211686	0.331036	0.302393	0.330592	0.218766	0.299436	0.258993	0.383335	0.281002	0.241236	0.474198	0.798516	0.354794	0.609672	0.252758	0.237166	0.643954	0.30271	0.388573	0.357213	0.3247	0.457961	0.279033	5.88866	4.75132	3.44542	2.83603	4.99749	5.46804	4.13329	5.63071	5.81959	6.85541	3.7998	5.79448	5.16571	7.07813	5.74233	5.42041	10.8108	18.1946	6.8097	10.3866	4.89722	5.1412	14.1713	6.39731	8.07114	7.55495	4.6875	7.02403	4.58716
GLYMA-06G013800	0.137071	0.274191	0.212135	0.215307	0.153113	0.24092	0.442681	0.174389	0.297137	0.28612	0.306021	0.311133	0.274998	0.275436	0.328575	0.37133	0.412014	0.268531	0.264849	0.260186	0.330778	0.32854	0.489966	0.355959	0.301423	0.434775	0.250708	0.182362	0.563242	2.87461	5.57051	3.97821	3.9204	2.31713	5.27113	8.15444	3.06053	6.34336	5.66229	5.31154	6.134	4.73143	5.58413	6.23313	7.74722	9.7027	6.46794	5.50373	4.84709	6.34825	7.31354	11.0488	7.57576	6.15595	8.92857	4.84375	3.32717	10.0917
GLYMA-06G190400	0.00183505	0.0135027	0.00819852	0.00104589	0.0028813	0	0.00173832	0.00139707	0.00525025	0.00105988	0.00167774	0.011481	0	0.00561119	0.00210898	0	0.00583956	0.00417296	0.00201389	0	0	0	0.00433482	0	0	0	0.0147098	0	1.55226	0.0321785	0.245758	0.177599	0.0238322	0.0501002	0	0.0480615	0.0338181	0.0775946	0.0202224	0.040858	0.203712	0	0.122459	0.0490798	0	0.0540541	0.0843645	0.0466418	0	0	0	0.0800641	0	0	0	0.3125	0	22.0183
GLYMA-06G009400	0.121015	0.162691	0.141332	0.146917	0.108957	0.147575	0.165217	0.149638	0.112075	0.199152	0.0995082	0.169077	0.129388	0.149844	0.173911	0.168875	0.165696	0.216912	0.173339	0.157267	0.124199	0.115142	0.202315	0.193913	0.152419	0.203775	0.115525	0.137538	0.0858687	2.71372	3.46401	2.90078	2.96711	1.66583	3.24144	3.09196	2.78999	2.40543	4.26694	2.00204	3.48574	2.60571	2.89003	3.60736	3.78107	4.16216	5.48369	3.31157	3.3468	2.47884	2.60681	4.80384	4.46128	3.00958	3.98352	2.1875	2.77264	1.83486
GLYMA-06G083400	0.0292956	0.0127382	0.0133419	0.00328879	0.0308619	0.0503899	0.00665838	0.0170599	0.153715	0.0316911	0.100185	0.038468	0.0356577	0.112837	0.144841	0.0218802	0.0237541	0.0441308	0.206209	0.0301361	0.108415	0.323882	0.0150583	0.055382	1.31134	0.338653	0.073959	0.0229102	0	0.64357	0.304272	0.307838	0.0714967	0.463427	1.21175	0.144185	0.304363	3.43356	0.687563	1.8999	0.72431	0.822857	2.44918	2.60123	0.449498	0.486486	0.984252	4.43097	0.634737	2.17654	6.87907	0.40032	1.09428	22.1614	7.41758	1.40625	0.369686	0
GLYMA-06G117400	0.162089	0.355978	0.337233	0.272125	0.180129	0.261482	0.403055	0.314055	0.413858	0.376871	0.423546	0.316116	0.30756	0.376078	0.371209	0.282911	0.320678	0.233367	0.261786	0.355866	0.263356	0.358277	0.364074	0.310711	0.501605	0.339597	0.38149	0.339242	0.294264	3.07841	6.58865	6.02652	4.88561	2.65531	5.27113	7.033	5.51234	8.30262	6.63296	6.92543	5.77184	5.64571	6.80872	6.55215	5.71126	7.48649	5.45557	4.89739	6.46278	4.83676	7.53077	9.04724	6.81818	9.16553	6.73077	7.1875	6.4695	5.50459
GLYMA-06G124100	0.18178	0.17707	0.151094	0.379148	0.108561	0.230727	0.160501	0.0978952	0.155437	0.187779	0.0831972	0.195605	0.189082	0.149362	0.188418	0.193768	0.184095	0.129537	0.135295	0.127942	0.199153	0.164234	0.204508	0.158346	0.113215	0.291146	0.151819	0.0798185	0.150195	4.00086	3.66296	2.88894	6.70877	1.76603	5.31657	3.05992	1.92763	3.45296	3.76138	1.67518	3.87053	3.72571	2.96351	3.80368	4.36277	4.37838	3.29021	2.98507	2.36584	4.11125	3.8378	4.64371	3.19865	2.32558	6.86813	2.1875	1.2939	2.75229
GLYMA-06G274100	0	0	0	0	0	0	0	0	0	0	0	0	0	0	0	0	0	0	0	0	0	0	0	0	0	0	0	0	0	0	0	0	0	0	0	0	0	0	0	0	0	0	0	0	0	0	0	0	0	0	0	0	0	0	0	0	0	0
GLYMA-06G174300	0.163882	0.143962	0.11898	0.154269	0.131623	0.214743	0.169377	0.144459	0.191952	0.147319	0.157703	0.168744	0.221426	0.173261	0.185682	0.157485	0.228819	0.219819	0.214076	0.189337	0.230616	0.174452	0.176595	0.116097	0.265346	0.297087	0.093982	0.206593	0.110499	3.65762	3.06612	2.42718	2.64538	2.07916	4.87731	3.26818	2.60399	4.20951	3.1547	2.75792	3.34993	4.36571	3.35538	3.82822	3.62242	5.56757	5.28684	4.52425	3.57761	4.59492	4.41709	4.32346	2.60943	5.88235	6.18132	1.5625	3.14233	2.75229
GLYMA-06G314900	0.253029	0.262044	0.222993	0.204249	0.224623	0.234856	0.253583	0.240752	0.291767	0.312285	0.264451	0.255488	0.304165	0.286361	0.28767	0.260162	0.290453	0.320943	0.334993	0.316435	0.280251	0.334507	0.232571	0.305022	0.532978	0.415068	0.295765	0.310666	0.107058	5.7814	5.26624	4.36893	3.64633	3.43186	5.27113	4.71003	4.4978	6.12997	5.92518	4.59653	5.11544	5.87429	5.87803	6.03681	5.7377	6.89189	8.07087	7.13619	5.82804	5.32044	7.24113	5.84468	6.64983	10.3967	7.69231	5.46875	5.54529	1.83486
GLYMA-06G068500	0.265678	0.421805	0.298415	0.239783	0.23236	0.434208	0.598638	0.359373	0.233974	0.377114	0.56458	0.362671	0.287677	0.297401	0.372982	0.248713	0.335136	0.355406	0.330214	1.13111	0.537976	0.380838	0.359083	0.650216	0.618928	0.474025	0.257534	0.685423	0.344599	5.11638	7.92276	5.74236	4.08723	2.74299	8.55801	9.90067	5.81671	4.65567	7.1183	8.55975	6.31507	5.44	5.29023	6.18405	5.36753	7.64865	8.2396	6.43657	17.5418	7.67836	8.54453	8.00641	12.2896	11.4911	9.47802	3.75	10.536	4.58716
GLYMA-06G054400	0.0882659	0.0737222	0.0432615	0.0111817	0.0660479	0.0846943	0.0344224	0.049362	0.119329	0.0970965	0.0242876	0.099208	0.0847066	0.150321	0.117286	0.090143	0.28304	0.479099	0.0866481	0.0427325	0.118617	0.139896	0.19404	0.0951296	0.0193021	0.0802052	0.0102999	0.0373383	0	2.02724	1.65009	0.899834	0.274071	1.03958	2.05998	0.704902	0.87927	2.65761	2.14358	0.469867	2.15029	1.76	3.15944	2.13497	2.08884	6.89189	11.3048	1.95896	0.865551	2.29746	3.33092	4.96397	1.85185	0.410397	1.64835	0.15625	0.739372	0
GLYMA-06G190100	0.0147781	0.0013157	0.0133011	0	0.00618547	0.0140458	0.00397349	0.00109161	0.00380788	0	0.0021658	0.00290494	0.128128	0.00494724	0.00288147	0.0112029	0.0033549	0	0.00170849	0	0	0	0.00759218	0.0129521	0	0.0100632	0	0	0	0.343237	0.0234055	0.272318	0	0.1002	0.181763	0.0801025	0.016909	0.0775946	0	0.040858	0.067904	2.28571	0.0489836	0.0736196	0.26441	0.0810811	0	0.0466418	0	0	0	0.160128	0.252525	0	0.137363	0	0	0
GLYMA-06G181900	0.0784352	0.15084	0.117494	0.113514	0.0820328	0.111087	0.135975	0.203517	0.0963072	0.170124	0.245787	0.128014	0.111921	0.161476	0.121978	0.174485	0.110255	0.0760809	0.0888514	0.0522994	0.0883915	0.0970681	0.0727227	0.0975555	0.0709509	0.0553884	0.120644	0.0139777	0.0566665	1.50166	2.87888	2.15487	1.96616	1.25251	2.46895	2.05062	3.22962	2.01746	3.05359	2.90092	2.39928	2.10286	2.59613	2.11043	3.59598	2.78378	1.8279	2.0056	1.03866	1.75333	2.24475	1.92154	2.0202	1.09439	1.23626	1.71875	0.369686	0.917431
GLYMA-06G059700	0.285962	0.0562101	0.160285	0.0195704	0.132088	0.266295	0.0512334	0.0580773	0.0489598	0.0876487	0.358922	0.0746698	0.184704	0.0548691	0.0634229	0.0866807	0.0349519	0.0571989	0.0434698	0.156481	0.126612	0.0251102	0.0449384	0.0957247	0.13929	0.141036	0.477995	0.00730027	0.153888	6.25335	1.01814	2.92446	0.393232	2.05411	6.14965	0.817046	0.980724	1.16392	1.84024	5.94484	1.42598	3.65714	1.10213	1.42331	1.9302	0.864865	1.4342	0.979478	2.82747	2.41838	0.57929	1.20096	2.10438	3.00958	3.02198	6.09375	0.184843	3.66972
GLYMA-06G078200	0.157745	0.0612632	0.0433336	0.0233607	0.0907401	0.212985	0.0621911	0.0854636	0.205742	0.130629	0.0589898	0.126662	0.211669	0.159772	0.113036	0.115234	0.293193	0.168754	0.0994814	0.0826814	0.245452	0.147884	0.238126	0.0956201	0.249145	0.247167	0.057029	0.182161	0.0921996	3.486	1.41603	0.970874	0.524309	1.50301	5.01363	1.28164	1.58945	4.51988	2.95248	1.2666	2.53508	4.34286	3.23292	2.50307	2.72343	7.13514	3.99325	2.23881	1.55799	4.474	3.04127	5.52442	2.0202	5.33516	5.21978	0.625	2.5878	1.83486
GLYMA-06G021000	0.254524	0.205142	0.24602	0.087823	0.135699	0.287068	0.164998	0.148119	0.255623	0.264407	0.143494	0.245561	0.278165	0.171593	0.272845	0.249677	0.529212	0.334838	0.217008	0.186737	0.22199	0.309235	0.409426	0.235998	0.319399	0.311044	0.120721	0.159809	0.054609	5.71704	4.13107	4.51101	1.65634	2.16683	6.71009	3.14002	2.73926	5.39282	5.5814	2.45148	4.66274	5.73714	3.50233	5.32515	5.28821	12.5135	8.01462	4.85075	3.75072	4.35308	6.87907	9.44756	5.38721	6.42955	6.45604	2.1875	2.95749	0.917431
GLYMA-06G115400	0	0	0	0	0.00115542	0	0.00875835	0.00248006	0.00553907	0	0.0144418	0.00397267	0.00307153	0.0102666	0.000799605	0.0009165	0.00197422	0.00409947	0.00224347	0	0	0	0	0.0327349	0	0.00457723	0.0502705	0	0	0	0	0	0	0.0250501	0	0.176226	0.0338181	0.0969932	0	0.286006	0.067904	0.0685714	0.195934	0.0245399	0.026441	0.027027	0.0843645	0.0466418	0	0	0	0	0.589226	0	0.137363	1.25	0	0
GLYMA-06G216400	0.268004	0.140195	0.11517	0.119933	0.163803	0.255334	0.166264	0.167943	0.219679	0.179341	0.212757	0.193589	0.270492	0.179976	0.206828	0.168761	0.294865	0.239215	0.268888	0.209687	0.318767	0.228784	0.269461	0.182162	0.228847	0.306847	0.09123	0.314649	0.0682675	6.00665	3.11293	2.26143	2.33556	2.71794	5.77098	3.33227	3.12817	4.83026	3.82204	3.7998	3.89316	5.71429	3.47783	4.26994	3.96616	7.13514	5.84927	5.59701	4.32776	5.98549	5.64808	5.84468	4.0404	4.51436	6.31868	1.40625	5.91497	1.83486
GLYMA-06G168100	0	0	0	0	0	0	0.015803	0	0	0	0.00357785	0	0	0.00111276	0	0	0	0	0	0	0	0	0	0	0	0	0	0	0	0	0	0	0	0	0	0.256328	0	0	0	0.081716	0	0	0.0244918	0	0	0	0	0	0	0	0	0	0	0	0	0	0	0
GLYMA-06G282700	0.011435	0.041715	0.0254222	0.00895881	0.000453971	0.000749848	0.0162075	0.0147631	0.000660267	0.0103745	0.0010629	0.0126544	0.000904159	0.00111529	0.021194	0.00531692	0.00117509	0	0	0.00663312	0	0	0	0.00348263	0.0119271	0	0	0	0	0.225249	0.760679	0.473597	0.142993	0.012525	0.0151469	0.30439	0.304363	0.0193986	0.202224	0.020429	0.294251	0.0228571	0.0244918	0.368098	0.132205	0.027027	0	0	0.17311	0	0	0	0.0841751	0.273598	0	0	0	0
GLYMA-06G144200	0	0.00100413	0	0	0	0	0	0	0.00476158	0.00630905	0.00194766	0	0	0.00220864	0.00190232	0	0.00284274	0	0.00203409	0	0	0	0.0058285	0	0.00625224	0	0	0	0	0	0.0234055	0	0	0	0	0	0	0.0775946	0.101112	0.040858	0	0	0.0489836	0.0245399	0	0.0540541	0	0.0466418	0	0	0	0.160128	0	0.136799	0	0	0	0
GLYMA-06G217000	0.133361	0.102792	0.107601	0.0601693	0.168735	0.118865	0.123993	0.1423	0.125874	0.162681	0.41187	0.140554	0.135702	0.147633	0.109273	0.110861	0.191088	0.193004	0.187048	0.135753	0.133344	0.152036	0.202775	0.156041	0.244234	0.159181	0.0964334	0.229037	0.205476	2.97115	2.17671	2.13119	1.25119	2.32966	2.69615	2.22685	2.53635	2.871	3.13448	6.45557	2.67089	2.78857	2.89003	2.11043	2.67054	4.45946	4.61192	3.45149	2.94287	2.5393	3.54815	5.04404	3.28283	4.92476	3.57143	1.40625	4.06654	3.66972
GLYMA-06G317800	0.0202084	0.0719206	0.59208	0.022592	0.024765	0.00625232	0.0925838	0.0258464	0.0194082	0.0199047	0.0805995	0.0341424	0.0343201	0.0523621	0.0520813	0.0199305	0	0.0118911	0.0167868	0.0168388	0.00504439	0.00633458	0	0.0211672	0.0371437	0.0109105	0.0596643	0	0	0.321785	1.20538	7.63675	0.381316	0.363226	0.106028	1.18552	0.473453	0.310378	0.364004	1.1236	0.497963	0.457143	0.808229	0.736196	0.396616	0	0.19685	0.279851	0.34622	0.120919	0.144823	0	0.3367	0.547196	0.137363	0.78125	0	0
GLYMA-06G293200	0.209764	0.554111	0.87722	0.316123	0.358554	0.193161	1.20876	0.54915	0.663238	1.47061	1.11905	0.524669	0.250731	0.47123	0.288113	0.468924	0.297817	0.833526	0.354979	0.450875	0.361045	0.549637	0.273213	0.163454	0.361083	0.334016	0.425404	0.223414	0.0619049	3.0355	8.99941	12.1714	4.93327	3.36924	2.98394	15.7802	7.10179	11.0572	17.2902	12.1348	7.19783	3.72571	6.58829	4.1227	8.98995	6.10811	14.6232	5.59701	7.03982	4.7763	9.6307	4.96397	3.367	6.70315	6.18132	5.3125	2.95749	0.917431
GLYMA-06G178600	0.00330939	0.00169705	0.0156264	0.000686412	0	0.00714714	0.00576536	0.000675551	0.00309184	0	0	0.00270839	0.00261301	0.000781487	0.00281143	0.000967473	0	0	0.00146765	0	0.00243298	0	0	0.014124	0	0.00727556	0.00979624	0	0	0.0750831	0.046811	0.319678	0.0119161	0	0.136322	0.112144	0.016909	0.0581959	0	0	0.067904	0.0457143	0.0244918	0.0490798	0.026441	0	0	0.0466418	0	0.0604595	0	0	0.252525	0	0.137363	0.15625	0	0
GLYMA-06G236200	0.0724605	0.0892866	0.0496439	0.206863	0.10786	0.0953845	0.0859983	0.0997458	0.0925327	0.0795888	0.0302673	0.116596	0.0771312	0.0750211	0.078001	0.116404	0.16414	0.124272	0.150564	0.0912708	0.0831711	0.0677471	0.142563	0.0854143	0.0620669	0.153007	0.106196	0.169528	0	1.54457	1.90755	1.06559	3.61058	1.60321	2.09028	1.58603	1.65708	1.92047	1.73913	0.653728	2.2182	1.6	1.54298	1.57055	2.5119	3.7027	2.89651	3.17164	1.78881	1.81378	1.66546	3.44275	1.93603	1.09439	3.70879	1.875	3.14233	0
GLYMA-06G074700	0.771986	1.02287	0.866551	0.899679	0.646162	0.762404	0.993182	1.03816	0.78178	0.912536	1.1087	0.920079	0.814924	0.974856	1.00276	0.885081	0.801046	0.692085	0.613832	0.961888	0.798361	0.507829	0.798169	1.03647	1.0529	0.696214	2.11933	0.829559	0.621111	14.3409	16.9924	13.6396	13.8108	7.42735	13.8746	15.2996	14.9307	13.0747	14.3984	14.7497	14.7352	13.12	14.7686	15.3865	16.3934	16.6216	15.3825	9.79478	16.157	11.8501	9.41347	15.7726	18.9394	17.3735	13.3242	22.5	12.939	11.9266
GLYMA-06G257500	0.000398298	0.000785947	0.00466328	0	0	0.000954438	0.00825348	0.000985949	0	0	0	0.000849331	0.00440794	0.00256414	0.00100491	0	0	0	0	0	0	0	0	0	0	0	0	0	0	0.0107262	0.0117027	0.0947194	0	0	0.0151469	0.192246	0.016909	0	0	0	0.0226347	0.0685714	0.0734754	0.0245399	0	0	0	0	0	0	0	0	0	0	0	0	0	0
GLYMA-06G117000	1.50724	1.05907	0.728567	0.658737	0.869001	1.59208	1.15601	1.17263	1.93592	0.720803	1.10124	1.05566	1.49995	1.23439	0.779779	0.945126	1.1566	0.788035	1.07545	0.500053	0.853695	2.67503	0.934922	1.27598	0.913922	1.20504	0.982731	1.23905	0.868562	22.9969	16.3487	11.3663	9.9857	9.21844	25.977	16.2608	15.9114	28.128	11.6886	13.7487	15.8216	22.1029	18.3444	12.638	16.2612	22.2432	16.198	17.9104	8.88632	13.7243	39.3193	17.8543	20.3704	13.2695	18.6813	12.8125	16.0813	10.0917
GLYMA-06G049700	0.0751752	0.218169	0.183999	0.073093	0.071393	0.126475	0.343641	0.0559736	0.171362	0.185942	0.070665	0.231045	0.162716	0.17887	0.236677	0.263127	0.221475	0.200627	0.173212	0.0891452	0.205513	0.122586	0.303151	0.191953	0.0771023	0.350856	0.204075	0.0642191	0.0347643	1.41585	3.87361	3.5875	1.37035	1.08968	2.92336	5.97565	1.01454	3.49176	3.61982	1.20531	4.84382	3.08571	3.74724	4.53988	4.33633	5.2973	4.9775	3.54478	1.7311	3.80895	2.82404	7.52602	4.3771	1.36799	7.00549	3.90625	1.2939	0.917431
GLYMA-06G018700	0.350752	0.821464	1.05705	0.586577	0.394919	1.3011	0.609467	2.6876	1.11828	0.579443	0.742123	1.00249	1.07618	1.24104	0.506207	0.665172	1.32854	0.811319	0.916676	0.350601	0.526858	1.48492	0.931124	0.917906	0.91582	0.934861	0.307709	0.784323	0.719558	5.20219	11.3868	10.4665	8.47235	4.02054	17.1766	8.9074	15.8945	17.6334	9.64611	9.31563	14.373	10.3314	15.7727	8.26994	11.211	24.5676	16.1699	15.0653	5.48182	8.82709	23.8233	18.2546	15.6566	16.1423	17.3077	4.375	10.9057	9.17431
GLYMA-06G224700	0.162732	0.207147	0.148948	0.356061	0.147156	0.2103	0.283384	0.174932	0.19267	0.167744	0.197412	0.182378	0.236893	0.162325	0.203511	0.257352	0.20912	0.148257	0.181679	0.269753	0.210102	0.219282	0.139696	0.224581	0.185038	0.179566	0.174624	0.128468	0.262281	3.486	4.2598	2.90078	6.32745	2.35471	4.57437	5.04646	3.07744	3.89913	3.51871	3.3095	3.82526	4.52571	3.08597	4.02454	5.39397	4.91892	3.48706	3.54478	5.48182	3.86941	4.70673	3.28263	4.29293	4.10397	3.57143	3.28125	2.21811	5.50459
GLYMA-06G268500	0	0	0.00217634	0	0	0	0	0.000813325	0	0	0	0	0	0	0	0	0	0	0	0	0	0	0	0	0	0	0	0	0	0	0	0.0473597	0	0	0	0	0.016909	0	0	0	0	0	0	0	0	0	0	0	0	0	0	0	0	0	0	0	0	0
GLYMA-06G008900	0.120124	0.0851314	0.104416	0.0570342	0.130056	0.118765	0.125651	0.109651	0.250969	0.160336	0.156089	0.127993	0.110489	0.129842	0.106898	0.109817	0.195841	0.173227	0.140187	0.0889725	0.172391	0.43542	0.209228	0.130315	0.140594	0.177702	0.0870978	0.0721695	0	2.75662	1.91925	2.10751	1.13203	1.97896	2.83248	2.38706	2.0629	5.56741	3.43782	3.10521	2.94251	2.33143	2.76757	2.28221	2.59122	4.83784	4.27447	3.26493	1.84651	3.44619	9.84794	5.04404	3.19865	2.32558	4.3956	1.40625	1.2939	0
GLYMA-06G071300	0.124223	0.0963377	0.0736991	0.0770462	0.0923875	0.153467	0.106404	0.0549431	0.0959262	0.0894662	0.17235	0.122278	0.127809	0.0862926	0.110227	0.12172	0.127082	0.113883	0.0942251	0.09444	0.144619	0.149863	0.136091	0.164951	0.0693759	0.122908	0.251823	0.030911	0.176743	2.61718	2.05968	1.42079	1.35844	1.41533	3.65041	1.93848	0.997633	2.05626	1.92113	2.96221	2.58035	2.62857	1.91036	2.23313	2.59122	3.10811	2.81215	1.91231	1.78881	2.72068	3.47574	3.28263	3.95623	1.36799	2.47253	3.125	0.554529	3.66972
GLYMA-06G144100	0.518364	0.188502	0.157658	0.169792	0.244925	0.403865	0.138792	0.49458	0.132134	0.185073	0.118914	0.165754	0.287457	0.207544	0.205895	0.218833	0.18943	0.294269	0.115434	0.292311	0.181019	0.0829168	0.203797	0.171436	0.0866066	0.17584	0.254972	0.704208	0.0904951	10.812	3.8151	2.98366	3.14585	3.74499	9.26992	2.53124	8.4207	2.77401	4.04449	2.1859	3.25939	5.87429	3.94318	4.1227	4.78583	4.37838	6.72103	2.65858	5.77034	3.62757	1.81028	4.88391	3.95623	1.77839	3.02198	4.6875	11.4603	1.83486
GLYMA-06G236000	0	0	0.00125927	0	0.00073547	0.00148617	0.00818491	0	0.00341234	0	0.00154909	0.00287186	0.00612246	0	0	0.00150661	0	0.00141741	0.00383883	0	0	0.00456278	0	0	0	0	0	0	0	0	0	0.0236798	0	0.012525	0.0302939	0.160205	0	0.0775946	0	0.040858	0.0452694	0.0685714	0	0	0.026441	0	0.0281215	0.0466418	0	0	0.0724113	0	0	0	0	0	0	0
GLYMA-06G324200	0.00477103	0.000627157	0.00609681	0	0.00382257	0.00139914	0.012047	0	0.00806315	0.000685972	0	0.00299139	0.105511	0.00458785	0.00313027	0	0	0.00137178	0.003602	0	0	0.0118714	0.011326	0.00547302	0	0.0313227	0	0	0	0.0965354	0.0117027	0.106559	0	0.0501002	0.0302939	0.240308	0	0.193986	0.0202224	0	0.067904	1.92	0.0979672	0.0736196	0	0	0.0281215	0.0932836	0	0	0.289645	0.240192	0.0841751	0	0.824176	0	0	0
GLYMA-06G207600	0.000628363	0.00166661	0.00198653	0.000840797	0	0.000487353	0	0	0.00598456	0	0.000637809	0.000818614	0.00693216	0	0	0.00305735	0.00104919	0.000928715	0	0	0	0.0055701	0	0	0	0	0	0	0	0.0107262	0.0351083	0.0473597	0.0238322	0	0.0151469	0	0	0.116392	0	0.020429	0.0226347	0.16	0	0	0.0528821	0.027027	0.0281215	0	0	0	0.0724113	0	0	0	0	0	0	0
GLYMA-06G146700	0.712121	0.240681	0.158788	0.183675	0.420139	0.548425	0.200208	0.322713	0.409737	0.346083	0.422523	0.283064	0.522373	0.337741	0.375801	0.24756	0.401243	0.363188	0.401386	0.537002	0.442255	0.411015	0.375669	0.231698	0.809143	0.320706	0.301693	0.405861	0.348166	14.7056	4.70451	2.8179	3.20543	5.21042	12.2236	3.05992	5.0558	8.20563	6.81496	6.65986	5.22861	10.0343	6.14744	6.50307	5.42041	9.43243	8.54893	7.46269	7.50144	7.85973	8.68936	8.48679	4.96633	16.2791	6.73077	5	6.28466	6.42202
GLYMA-06G190000	0.00524031	0.00491706	0.0100832	0.00263838	0.0146493	0.0556447	0.00531482	0.0148767	0.134647	0.0225257	0.116336	0.00837137	0.0212977	0.0179346	0.0773863	0.00481952	0.00905074	0.0159855	0.621062	0.00463942	0.049181	0.628856	0.0054876	0.0259676	0.0519854	0.0276315	0	0.0212836	0.0377233	0.117988	0.093622	0.248638	0.0476644	0.250501	1.42381	0.096123	0.219817	3.06499	0.485339	2.24719	0.181077	0.457143	0.293902	1.69325	0.105764	0.189189	0.224972	11.8004	0.115407	1.02781	12.8168	0.0800641	0.505051	1.09439	0.549451	0	0.369686	0.917431
GLYMA-06G234300	0.265304	0.332089	0.319465	0.262753	0.200382	0.29502	0.377419	0.40446	0.261187	0.281196	0.411474	0.367121	0.293941	0.334827	0.354889	0.332494	0.326048	0.294264	0.305948	0.284909	0.337758	0.340155	0.275496	0.380888	0.26477	0.327452	1.11673	0.537976	0.326181	5.77067	6.77589	5.991	4.93327	3.01854	6.37686	6.8728	7.16943	5.35403	5.74317	6.59857	7.08465	5.80571	6.78423	6.69939	7.29773	7.75676	7.31159	6.20336	5.77034	6.22733	7.53077	6.48519	7.99663	5.47196	6.59341	14.2188	8.87246	5.50459
GLYMA-06G235700	0	0	0	0	0	0	0	0	0	0	0	0	0	0	0	0	0	0	0	0	0	0	0	0	0	0	0	0	0	0	0	0	0	0	0	0	0	0	0	0	0	0	0	0	0	0	0	0	0	0	0	0	0	0	0	0	0	0
GLYMA-06G000500	0.279207	0.237968	0.17115	0.118204	0.22433	0.266938	0.268314	0.225917	0.295463	0.344591	0.191672	0.265175	0.303728	0.343835	0.280927	0.259758	0.497278	0.397906	0.338154	0.251415	0.321039	0.398047	0.409482	0.349199	0.269465	0.45825	0.31048	0.189191	0.41259	6.12464	5.14921	3.49278	2.22831	3.45691	5.96789	5.01442	4.24417	6.42095	7.05763	3.55465	5.34178	6.01143	7.05364	5.44785	5.86991	11.5405	9.39258	7.08955	4.96249	6.34825	9.34106	9.52762	6.64983	5.06156	9.75275	5.15625	3.51201	6.42202
GLYMA-06G095600	0.392452	0.712197	0.701293	0.681191	0.428703	0.528243	0.837	0.918753	0.685393	0.78166	0.603813	0.695646	0.58795	0.772398	0.682354	0.647826	0.718113	0.742575	0.533908	0.642585	0.645408	0.613829	0.64652	0.673873	1.04471	0.955348	0.753868	1.07863	0.809502	7.07927	12.6975	11.1295	10.2479	4.87224	9.66374	12.9446	12.834	11.8332	12.3155	8.84576	10.8873	9.85143	12.7847	10.9693	12.5331	15.4865	15.8886	9.04851	10.7905	10.3386	12.7444	14.0112	12.3737	18.6047	15.9341	11.5625	15.7116	12.844
GLYMA-06G044600	0.104767	0.121788	0.104549	0.118489	0.12709	0.0730655	0.178273	0.394985	0.0854402	0.115345	0.0907429	0.130063	0.107358	0.157367	0.10391	0.118697	0.0931128	0.114538	0.107131	0.108904	0.0903656	0.0709386	0.164501	0.092583	0.0758251	0.136928	0.0613768	0.262723	0.0330368	2.39193	2.45758	2.16671	2.20448	2.00401	1.4844	3.02788	6.10416	1.74588	2.38625	1.71604	2.48981	2.08	2.79206	2.01227	2.61766	2.18919	2.50281	2.0056	1.78881	1.69287	1.59305	3.44275	1.59933	1.77839	2.60989	1.40625	4.80591	0.917431
GLYMA-06G072100	0	0	0	0	0	0.000461234	0	0	0.000848585	0	0	0.00114897	0	0	0	0.00113044	0	0	0	0	0	0	0	0	0	0	0	0	0	0	0	0	0	0	0.0151469	0	0	0.0193986	0	0	0.0226347	0	0	0	0.026441	0	0	0	0	0	0	0	0	0	0	0	0	0
GLYMA-06G069200	0.72619	0.923456	0.771936	0.906927	0.710636	0.560435	1.19517	1.02239	0.876059	0.815345	0.718014	0.836971	0.697203	0.797207	1.00989	0.878928	0.610702	0.58874	0.711218	1.28055	0.895496	0.829323	0.623087	0.59376	1.03042	0.721982	1.03616	1.11907	0.843783	13.59	15.1551	12.1596	12.7622	7.79058	10.1484	16.5652	14.4234	14.6266	13.0435	9.37692	13.6487	11.6343	11.903	14.5276	15.8382	13	12.5422	11.6604	18.0612	12.9988	14.4098	13.5308	11.0269	18.4679	13.3242	14.2188	14.4177	13.7615
GLYMA-06G085200	0.0691329	0.156006	0.207431	0.0448736	0.0723498	0.150464	0.237068	0.130821	0.186779	0.154654	0.111761	0.211759	0.134419	0.169684	0.115702	0.151474	0.37537	0.242236	0.237827	0.176914	0.166308	0.236443	0.226762	0.072435	0.182719	0.308794	0.307172	0.162457	0.502443	1.50166	3.24166	3.5283	0.798379	1.12725	3.30203	4.34156	2.26581	4.07371	3.39737	2.20633	4.02897	2.60571	3.33088	2.38037	3.51666	8.59459	5.68054	4.85075	3.00058	3.26481	5.06879	5.04404	1.59933	3.41997	6.31868	3.75	2.77264	7.33945
GLYMA-06G111200	0.370933	0.249087	0.217093	0.350646	0.371799	0.395893	0.29403	0.218326	0.420509	0.281403	0.439211	0.320068	0.40875	0.278919	0.32388	0.330251	0.355529	0.358836	0.337894	0.36059	0.464352	0.380224	0.367201	0.246136	0.585572	0.471827	0.276941	0.328662	0.193332	7.74429	4.79813	4.04925	5.98189	4.48397	8.02787	5.35085	3.60162	8.18623	5.88473	6.72114	6.22454	7.58857	5.16777	6.08589	7.11264	8.27027	8.40832	6.25	6.11656	7.98065	7.89283	8.16653	4.88215	11.6279	8.65385	5	4.99076	2.75229
GLYMA-06G089800	0.946435	2.23118	5.31552	3.36707	1.00101	2.2098	1.71543	1.16775	0.945898	0.931043	0.692586	2.27609	0.729795	1.56031	0.989507	1.18518	0.560799	1.66762	1.13394	2.43583	0.506613	0.717368	0.804003	0.505793	0.824355	0.626873	1.05163	1.00047	0.195277	7.40105	20.8426	34.5134	31.4824	7.1017	11.5117	17.0458	10.8894	11.6198	11.2841	6.84372	17.4061	7.52	13.0786	11.5583	13.0883	9.97297	25.5343	13.0597	20.8886	6.65054	11.8755	14.5717	6.81818	11.4911	9.2033	11.5625	10.1664	3.66972
GLYMA-06G166700	0.0937038	0.311693	0.509409	0.161391	0.0992155	0.0349711	0.795413	0.479134	0.1241	0.106728	0.49895	0.20631	0.149113	0.40068	0.117276	0.135083	0.808016	0.0275068	0.0974267	0.0537711	0.0181851	0.131071	0.476747	0.181132	0.272059	0.17147	0.495798	0.153993	0	1.58747	5.18432	7.84987	2.78837	1.40281	0.621024	12.5601	8.03179	2.54122	1.63802	7.66088	3.19149	2.42286	6.53931	2.01227	2.56478	17.2432	0.646794	2.0056	1.09636	0.423216	3.25851	10.9688	3.78788	4.37756	2.06044	6.71875	2.77264	0
GLYMA-06G092700	0.229267	0.320542	0.312286	0.234424	0.158931	0.213512	0.488162	0.244707	0.24254	0.311274	0.394628	0.370272	0.330972	0.376608	0.310822	0.306945	0.414272	0.304508	0.222102	0.282304	0.273942	0.177257	0.407557	0.351582	0.778884	0.570137	0.393423	0.210711	0.302268	4.96621	6.29608	5.89628	4.33746	2.37976	4.40776	8.41077	4.48089	4.81086	6.3094	6.476	6.22454	6.72	6.78423	5.91411	6.68958	9.27027	7.33971	4.15112	5.48182	5.32044	2.96886	9.1273	6.98653	15.0479	10.3022	6.875	3.51201	6.42202
GLYMA-06G175600	0	0	0.000507498	0.000781384	0.00273516	0	0.0056971	0	0.00104294	0	0.00104123	0	0.00204538	0.00513243	0.00365445	0	0.00168603	0	0	0	0	0	0	0	0	0	0.491592	0	0	0	0	0.0118399	0.0119161	0.0375752	0	0.0480615	0	0.0193986	0	0.020429	0	0.0228571	0.0489836	0.0490798	0	0.027027	0	0	0	0	0	0	0	0	0	7.8125	0	0
GLYMA-06G105000	0.665919	2.39052	2.26196	0.738048	1.18568	0.820217	3.16617	3.29076	0.962527	3.06968	1.97849	1.66339	1.06142	2.91502	4.09056	1.05741	0.478129	0.828359	1.44366	1.98753	1.41553	0.643856	0.7579	1.49267	3.32598	1.40653	2.34429	0.542318	0.599297	7.56194	27.4429	24.9822	8.92517	9.25601	9.64859	30.5992	29.3372	11.969	30.455	17.6915	18.1756	12.5943	30.7862	36.8589	15.468	8.18919	14.2857	15.9515	23.4276	16.0218	10.6445	12.9704	20.1178	34.0629	13.5989	20.1562	8.50277	11.0092
GLYMA-06G299900	0	0.00172066	0.0222051	0	0	0	0	0	0.000848213	0.000993244	0	0.000741391	0	0	0.00675218	0	0	0.00286717	0	0.00828795	0.0212688	0	0	0.0036822	0	0	0	0	0	0	0.0351083	0.414397	0	0	0	0	0	0.0193986	0.0202224	0	0.0226347	0	0	0.122699	0	0	0.056243	0	0.17311	0.302297	0	0	0.0841751	0	0	0	0	0
GLYMA-06G218100	0.157904	0.231452	0.229986	0.175385	0.121825	0.189074	0.210314	0.21789	0.186594	0.218839	0.166203	0.251671	0.226772	0.208362	0.178345	0.230525	0.197567	0.166672	0.128691	0.200489	0.226949	0.149742	0.228458	0.139978	0.0873761	0.157741	0.189989	0.185738	0.44283	3.55036	4.51726	4.23869	3.22927	1.97896	4.30173	3.92502	3.88908	3.86033	4.52983	2.6762	4.79855	4.32	4.04115	3.55828	4.86515	4.75676	4.24634	2.70522	3.92383	3.68803	3.1861	5.28423	3.0303	1.64159	2.88462	3.4375	3.14233	8.25688
GLYMA-06G317200	0.000377549	0.00140702	0.0013013	0	0.000439784	0.000505403	0	0.00255998	0	0	0.00158242	0	0	0.00342593	0	0.000846113	0	0	0.00136022	0	0	0	0	0	0	0	0	0	0	0.0107262	0.0351083	0.0236798	0	0.012525	0.0151469	0	0.0507271	0	0	0.020429	0	0	0.0734754	0	0.026441	0	0	0.0466418	0	0	0	0	0	0	0	0	0	0
GLYMA-06G051400	0.208642	0.112257	0.103895	0.0569823	0.305522	0.174802	0.167484	0.154773	0.17585	0.203034	0.126576	0.169126	0.228431	0.147274	0.15263	0.127154	0.247405	0.337855	0.188208	0.219067	0.20475	0.186377	0.362193	0.235603	0.277585	0.340033	0.11851	0.180208	0.0353538	4.46208	2.35225	2.00095	1.06053	4.24599	3.90791	2.86767	2.72235	3.74394	4.34783	2.32891	3.48574	4.27429	2.89003	3.19018	3.0936	5.91892	7.5928	4.05784	3.75072	4.29262	4.19986	8.16653	4.7138	5.33516	7.28022	2.5	3.32717	0.917431
GLYMA-06G149300	0.0613078	0.271258	0.265052	0.160655	0.0608421	0.051992	0.501723	0.27127	0.0511669	0.279199	0.15156	0.126507	0.113433	0.130983	0.166472	0.182803	0.00813442	0.0300087	0.0458598	0.629816	0.0395662	0.0206736	0.0157321	0.0955335	0.0105149	0.0240565	0.0891873	0.033432	0.0677071	1.12625	5.27794	5.10301	3.14585	1.02705	0.923962	8.68311	4.80216	0.911736	4.10516	2.20633	2.30874	2.03429	2.10629	3.11656	3.75463	0.189189	0.75928	0.746269	9.98269	0.604595	0.506879	0.320256	2.0202	0.136799	0.412088	2.03125	0.554529	0.917431
GLYMA-06G073200	0.422564	0.398774	0.312191	0.506766	0.378467	0.33345	0.41002	0.527916	0.40313	0.371425	0.382039	0.416834	0.408104	0.371822	0.425042	0.42295	0.306791	0.27088	0.340372	0.453478	0.424963	0.300063	0.236862	0.262719	0.412437	0.248149	0.571021	0.454472	0.473769	8.15188	7.68871	5.74236	8.38894	4.42134	6.52832	6.77667	8.31924	6.98351	6.5723	5.4954	6.92621	7.2	6.17193	7.28834	7.80011	7.16216	6.38358	5.87687	7.90537	6.34825	6.22737	5.76461	5.13468	7.66074	5.49451	9.6875	7.57856	6.42202
GLYMA-06G129700	0.0969286	0.248251	0.169242	0.138111	0.0961859	0.0583823	0.320949	0.0937312	0.11649	0.149886	0.250413	0.210328	0.083578	0.167964	0.138398	0.0841673	0.00918012	0.036054	0.109035	0.191831	0.247904	0.108406	0.0542267	0.135357	0.0165038	0.0720877	0.135121	0	0.0770631	1.94144	4.55237	2.86526	2.59771	1.44038	1.09058	5.65524	1.74163	2.15325	2.68959	4.2288	3.66682	1.6	2.42469	2.87117	1.85087	0.162162	0.843645	2.05224	3.4045	4.11125	2.09993	1.28102	2.6936	0.410397	1.51099	1.71875	0	1.83486
GLYMA-06G025400	0.279994	0.250513	0.275794	0.282733	0.275584	0.535049	0.31896	0.172259	0.393294	0.664569	0.456412	0.325623	0.196838	0.553788	0.653516	0.405246	0.21486	1.02727	0.769817	0.545817	1.45475	0.483455	0.414703	0.740559	0.0872384	0.298497	0.310589	0.149413	0.231391	5.35235	4.63429	4.36893	4.7307	3.14379	10.9058	5.28677	2.35036	7.1387	10.455	7.74259	5.18334	3.84	9.57629	9.59509	7.90587	4.72973	21.2598	12.9664	8.65551	18.0774	8.54453	8.2466	13.7205	1.50479	6.31868	3.90625	2.77264	3.66972
GLYMA-06G072600	0	0	0	0	0	0.00106416	0	0	0	0	0	0	0	0	0	0	0	0	0	0	0	0.00326324	0	0	0	0	0	0	0	0	0	0	0	0	0.0302939	0	0	0	0	0	0	0	0	0	0	0	0	0	0	0	0.0724113	0	0	0	0	0	0	0
GLYMA-06G201600	0.413118	0.466195	0.90054	0.247234	0.300856	0.414827	0.505308	0.421325	0.256069	0.428678	0.419815	0.410698	0.387355	0.523436	0.5243	0.414341	0.270503	0.233346	0.214442	0.46449	0.401593	0.217129	0.261118	0.410494	0.39991	0.38754	0.591445	0.237291	0.43188	7.85155	8.57812	14.0895	4.17064	3.69489	7.96728	8.09036	7.22016	4.94665	7.17897	5.65884	6.65459	6.81143	8.44967	8.29448	8.27604	6.51351	5.45557	3.91791	8.07848	6.22733	4.19986	6.08487	8.50168	7.25034	6.04396	8.90625	3.8817	7.33945
GLYMA-06G102900	0.123259	0.133276	0.109668	0.17889	0.065564	0.13426	0.184919	0.174592	0.198885	0.0722237	0.125069	0.0964045	0.135168	0.117126	0.0949857	0.106097	0.13699	0.117434	0.223146	0.0955027	0.0770613	0.23627	0.109668	0.134477	0.121304	0.111313	0.177647	0.49129	0.0927863	2.83171	2.80866	2.29695	3.49142	1.13978	3.05968	3.57257	3.11126	4.46169	1.65824	2.41062	2.03712	2.90286	2.35121	2.01227	2.56478	3.48649	2.81215	4.2444	2.01962	1.81378	4.99638	2.32186	3.0303	2.87278	2.1978	3.125	8.13309	2.75229
GLYMA-06G101600	0.728417	1.47945	4.83176	0.425739	0.771882	0.636433	0.800825	0.637492	0.434876	0.907873	2.03261	1.39645	0.372558	1.22024	0.712143	0.947378	0.251463	0.441382	0.62054	1.81868	0.48649	0.365626	0.428899	1.07005	0.584565	0.415529	0.640927	0.217987	0.870557	7.873	13.8678	34.2529	5.54099	5.7991	6.84641	9.59628	8.21779	6.44035	9.82811	18.3248	12.4491	5.00571	11.7071	9.20245	9.96827	5.62162	8.7739	9.28172	20.427	6.89238	6.87907	8.64692	14.899	7.79754	5.49451	8.90625	2.77264	10.0917
GLYMA-06G036300	0.622013	0.710165	4.09426	0.203015	0.416277	0.451934	0.795232	0.512793	0.568165	0.432714	0.327459	0.777822	0.662231	0.445091	0.526123	0.627622	0.275178	0.262763	0.425776	0.288918	0.39212	0.613781	0.227149	0.340966	0.197764	0.261986	0.211521	0.26381	0.335015	9.14942	7.85255	31.5534	2.50238	4.19589	5.78613	8.31464	6.12107	7.00291	5.33873	3.12564	7.60525	8.09143	4.84938	6.23313	7.74722	4.16216	4.1901	5.45709	3.63531	4.23216	8.68936	3.76301	4.12458	3.00958	2.33516	2.96875	3.51201	3.66972
GLYMA-06G051600	0.000338258	0.00379946	0.00306783	0.000523095	0	0.016859	0.0147672	0.000700747	0.0264057	0	0.00204574	0.00373148	0.00378372	0.0102644	0.00202794	0.00343393	0	0.0015969	0.00167175	0	0.00294064	0.0413389	0	0.00692916	0	0.0050224	0	0	0	0.0107262	0.0585138	0.0591996	0.0119161	0	0.39382	0.240308	0.016909	0.562561	0	0.040858	0.0905387	0.0685714	0.171443	0.0490798	0.0528821	0	0.0281215	0.0466418	0	0.0604595	0.796524	0	0.16835	0	0.137363	0	0	0
GLYMA-06G003900	0.0439887	0.0439762	0.023213	0.01341	0.0270654	0.0670392	0.0337261	0.0445689	0.0192351	0.0349468	0.0149777	0.0576093	0.0235819	0.0217353	0.038089	0.0302415	0.19756	0.0244024	0.0230497	0.0264097	0.014934	0.0224899	0.0289368	0.095643	0.0206242	0.0201163	0.0238737	0.0662065	0	0.997533	0.959626	0.544637	0.297903	0.501002	1.57528	0.752964	0.862361	0.42677	0.788675	0.326864	1.24491	0.502857	0.489836	0.785276	0.76679	4.72973	0.56243	0.559701	0.519331	0.302297	0.57929	0.640512	2.0202	0.547196	0.412088	0.625	1.10906	0
GLYMA-06G018500	0.349271	0.237838	0.181546	0.239313	0.150263	0.243901	0.257174	0.26138	0.207396	0.206124	0.221136	0.196676	0.261893	0.226376	0.191726	0.243635	0.257612	0.214999	0.170623	0.217899	0.270202	0.165601	0.23686	0.368618	0.230058	0.15821	0.224933	0.279625	0	7.99099	4.84494	3.62302	4.11106	2.45491	5.66495	4.77411	4.90362	4.40349	4.3276	4.00409	4.05161	5.34857	4.482	3.80368	5.34109	6.10811	5.14623	3.73134	4.15465	5.01814	3.8378	6.08487	6.73401	4.78796	3.70879	3.90625	5.1756	0
GLYMA-06G105100	0.00591261	0.00340441	0.00562669	0.00129018	0.0163394	0.0074148	0.13241	0.00413225	0.0608219	0.00582717	0.0231592	0.006949	0.00991466	0.0159764	0.00385132	0.003044	0.176032	0.0260128	0.135883	0	0.00466285	0.245001	1.02958	0.387266	0.0560498	0.0309959	0.0318447	0	0	0.0536308	0.0351083	0.118399	0.0238322	0.175351	0.151469	0.817046	0.0676361	0.85354	0.0404449	0.286006	0.135808	0.182857	0.26941	0.0736196	0.0528821	2.54054	0.309336	1.4459	0	0.120919	2.67922	16.253	4.88215	0.683995	0.686813	0.46875	0	0
GLYMA-06G108900	0.267739	0.291562	0.391831	0.107112	0.166731	0.243033	0.26047	0.235993	0.299869	0.330637	0.197097	0.242268	0.283575	0.287912	0.304747	0.277779	0.28994	0.286595	0.296396	0.227968	0.3009	0.333157	0.297603	0.308131	0.409824	0.281193	0.142362	0.333963	0.594312	5.83503	5.68754	6.8198	2.13298	2.71794	5.37716	4.79013	4.53162	6.40155	6.5723	3.55465	4.79855	5.73714	5.46167	5.79141	6.08144	7.02703	6.88976	5.92351	4.32776	5.92503	7.0239	6.56525	6.48148	8.48153	5.49451	2.96875	5.36044	10.0917
GLYMA-06G117300	0.431907	0.297057	0.264717	0.162817	0.256774	0.380642	0.378276	0.329133	0.286706	0.297002	0.221626	0.313816	0.459814	0.330009	0.309787	0.250571	0.313337	0.204994	0.257594	0.22201	0.337061	0.24785	0.205013	0.164574	0.503516	0.425957	0.256721	0.581096	0.468219	9.28886	5.74605	4.59389	2.84795	3.82014	8.33081	6.82474	5.64762	5.7614	5.62184	3.9428	6.08873	8.75429	6.34337	5.86503	5.47329	7.48649	4.9775	5.31716	3.92383	6.46917	5.1412	4.56365	3.45118	9.57592	8.51648	4.375	8.31793	8.25688
GLYMA-06G173100	0	0	0	0	0	0	0	0	0	0	0	0	0	0	0	0	0	0	0	0	0	0	0	0	0	0	0	0	0	0	0	0	0	0	0	0	0	0	0	0	0	0	0	0	0	0	0	0	0	0	0	0	0	0	0	0	0	0
GLYMA-06G025200	0.0729553	0.261568	0.15813	0.360822	0.0548363	0.0421975	0.124528	0.237776	0.0483392	0.132575	0.214651	0.139796	0.0684989	0.182107	0.303546	0.246754	0.0129071	0.0169458	0.0636606	0.152738	0.109079	0.0284349	0.0171163	0.00269188	0.0188686	0.0847009	0.396856	0.00942595	0.0330368	1.02971	4.17788	2.43902	4.84986	0.826653	0.605877	1.92246	3.50017	0.640155	2.10313	2.69663	2.24083	1.02857	2.57164	3.8773	4.41565	0.27027	0.337458	1.16604	2.82747	1.26965	0.506879	0.240192	0.0841751	0.410397	1.0989	4.53125	0.184843	0.917431
GLYMA-06G130200	1.69609	0.248921	0.303576	0.160049	0.675723	0.477451	0.382075	0.456832	0.12935	0.516965	0.305844	0.258886	0.839094	0.242028	0.548162	0.326615	0.0823164	0.109919	0.0973377	0.360193	0.341076	0.104582	0.0569569	0.29409	0.180571	0.234144	0.226946	0.0917685	0.10104	30.4945	4.78642	5.38717	2.64538	8.66733	9.31536	6.13585	7.18634	2.48303	9.12032	4.45352	4.4364	14.6971	3.91869	9.07975	6.6367	1.7027	2.13723	1.58582	6.40508	5.86457	1.9551	1.04083	5.89226	3.83037	4.25824	3.28125	1.2939	1.83486
GLYMA-06G140200	0.0893236	0.181528	0.133754	0.204093	0.0804114	0.128254	0.175238	0.123856	0.127088	0.159364	0.0758943	0.148332	0.127947	0.0886321	0.168291	0.228139	0.252207	0.100951	0.127044	0.0991331	0.119781	0.108224	0.196459	0.0775569	0.110814	0.151144	0.0816045	0.136565	0.0435834	1.90926	3.75658	2.6403	3.39609	1.25251	2.80218	3.07594	2.28272	2.75461	3.31648	1.51175	2.91987	2.56	1.83688	3.19018	5.12956	5.97297	2.50281	2.84515	1.90421	2.17654	2.5344	4.96397	1.76768	2.18878	3.43407	1.5625	2.77264	0.917431
GLYMA-06G323400	0.246611	0.117351	0.121744	0.153798	0.140227	0.173615	0.170074	0.133211	0.211318	0.184295	0.135492	0.178904	0.228932	0.128911	0.188892	0.153658	0.285668	0.163741	0.192356	0.15808	0.209721	0.230568	0.255263	0.172848	0.212568	0.264474	0.0754876	0.160037	0.206557	5.68487	2.49269	2.41534	2.8122	2.26703	4.02908	3.38033	2.45181	4.61688	3.90293	2.51277	3.62155	4.54857	2.76757	3.82822	3.41089	6.91892	4.04949	3.91791	3.23139	4.23216	5.50326	6.0048	3.78788	4.10397	5.76923	1.71875	2.95749	3.66972
GLYMA-06G024900	0.196427	0.0431984	0.036212	0.0216691	0.0905301	0.0836656	0.0429559	0.0220247	0.448136	0.106967	0.0801869	0.0765551	0.1094	0.145188	0.0849794	0.0790546	0.272082	0.116027	0.0756264	0.105639	0.13594	0.21354	0.0712953	0.0940017	0.0539317	0.0664494	0.0602064	0	0	4.51571	0.93622	0.769595	0.405148	1.40281	1.90851	0.752964	0.388908	9.09796	2.42669	1.5526	1.53916	2.26286	2.86554	1.93865	1.85087	5.89189	2.81215	1.53918	2.13503	2.8416	4.92397	1.68135	2.27273	1.09439	1.51099	1.09375	0	0
GLYMA-06G170200	0.304127	0.26705	0.274753	0.161933	0.298218	0.43829	0.343699	0.203002	0.448296	0.29921	0.439589	0.410534	0.435151	0.342437	0.379423	0.330748	0.609493	0.45836	0.460716	0.178335	0.474242	0.52973	0.525987	0.451252	0.574475	0.384179	0.304476	0.34389	1.12867	6.28553	4.89175	4.58205	2.55005	3.38176	8.98213	5.55912	3.11126	8.26382	6.06673	7.00715	6.58669	7.74857	5.95151	6.52761	6.92755	13.6757	10.5456	8.76866	3.23139	7.37606	10.0652	11.289	8.83838	10.8071	7.69231	5	5.54529	16.5138
GLYMA-06G256600	0	0	0.00106395	0	0	0	0.00125971	0	0	0	0	0	0	0.0011624	0	0	0.000900901	0	0.00194665	0.00398229	0	0	0	0	0	0	0	0.00735547	0	0	0	0.0236798	0	0	0	0.032041	0	0	0	0	0	0	0.0244918	0	0	0.027027	0	0.0466418	0.0577034	0	0	0	0	0	0	0	0.184843	0
GLYMA-06G305900	0.524241	0.194607	0.184283	0.161248	0.252712	0.38776	0.222579	0.149612	0.317147	0.24638	0.204029	0.274881	0.42555	0.2363	0.331104	0.291027	0.427318	0.316999	0.23605	0.253653	0.450417	0.33505	0.362679	0.267331	0.320181	0.483621	0.146416	0.258879	0.273645	11.6915	3.90872	3.65854	3.00286	3.77004	8.70948	4.14931	2.70544	6.71193	5.56117	4.04494	5.38705	8.29714	4.75141	6.67485	6.34585	10.0811	7.5928	4.85075	4.55857	7.79927	7.31354	8.48679	5.55556	6.56635	9.75275	2.65625	4.62107	4.58716
GLYMA-06G002200	0.000369358	0.00325373	0.000525285	0.00051186	0.000599285	0.000753578	0.0131191	0.00157986	0.00534791	0.00224537	0.00766902	0	0.00147489	0.00977324	0	0	0.00379428	0	0.00222953	0	0	0.0125069	0	0	0.0066829	0.00541011	0.0108057	0.00733504	0.0509684	0.0107262	0.046811	0.0118399	0.0119161	0.012525	0.0151469	0.160205	0.0338181	0.116392	0.0404449	0.143003	0	0.0457143	0.195934	0	0	0.108108	0	0.0466418	0	0	0.289645	0	0	0.136799	0.137363	0.15625	0.184843	0.917431
GLYMA-06G125500	0.000934335	0.00089062	0.000490876	0	0.00682756	0.00880376	0.00456457	0	0.154105	0	0.016344	0.000691557	0.260665	0.0012445	0	0.00148545	0.0126411	0.0135627	0.0499435	0	0.00395936	0.0403446	0.00492096	0	0.0600975	0.00654108	0	0	0	0.0107262	0.0117027	0.0118399	0	0.112725	0.136322	0.0801025	0	1.62949	0	0.143003	0.0226347	3.15429	0.0244918	0	0.026441	0.216216	0.224972	0.652985	0	0.0604595	0.57929	0.0800641	0	0.820793	0.137363	0	0	0
GLYMA-06G115300	0.0278196	0.0392037	0.033376	0.0136458	0.0350154	0.0128539	0.0234429	0.040603	0.0272824	0.389597	0.0573584	0.0640505	0.0133633	0.0452957	0.059584	0.0484927	0.0249162	0.106561	0.0438175	0.569068	0.18385	0.0336629	0.0539118	0.046967	0.0748085	0.117119	0.0601053	0.0322252	0	0.55776	0.80749	0.639356	0.285987	0.513527	0.318085	0.480615	0.828542	0.562561	5.96562	0.939734	1.40335	0.297143	1.02866	1.15337	1.0312	0.621622	2.55906	0.839552	9.57877	3.14389	0.868936	1.20096	1.09428	1.36799	2.88462	1.09375	0.554529	0
GLYMA-06G028400	0.162819	0.176343	0.149079	0.236368	0.117273	0.170364	0.194303	0.230157	0.184433	0.207222	0.171645	0.159177	0.144674	0.219795	0.200991	0.199592	0.240735	0.255534	0.155549	0.209789	0.192589	0.199387	0.231061	0.138422	0.225196	0.225332	0.142735	0.424461	0.221185	3.67907	3.73318	2.98366	4.18255	1.92886	3.95335	3.49247	4.17653	3.87973	4.22649	2.94178	3.23676	3.06286	4.28606	3.8773	4.41565	5.75676	6.18673	3.31157	4.03924	3.80895	4.27227	5.60448	3.0303	4.51436	5.21978	2.65625	7.57856	4.58716
GLYMA-06G082600	0.118472	0.108179	0.0667363	0.0442484	0.094765	0.112219	0.0934506	0.0981496	0.144799	0.147442	0.0821237	0.0958739	0.145673	0.154382	0.166538	0.104868	0.130863	0.16154	0.184304	0.184539	0.13134	0.162404	0.147324	0.122662	0.0748384	0.141483	0.104499	0.130601	0.133993	2.67081	2.29374	1.33791	0.810296	1.47796	2.65071	1.77828	1.74163	3.23957	2.95248	1.38917	2.05976	2.90286	3.13495	3.33742	2.5119	3.27027	3.90889	3.87127	3.11598	2.72068	3.8378	3.28263	2.52525	1.64159	3.02198	2.1875	2.5878	2.75229
GLYMA-06G154800	0.373497	0.177641	0.532613	0.0555132	0.300505	0.269008	0.489126	0.166536	0.199873	0.203083	0.189994	0.254081	0.486914	0.25231	0.216285	0.164446	0.414812	0.130858	0.270403	0.254759	0.278502	0.197089	0.241198	1.19097	0.167467	0.184957	0.319179	0.120395	0.105782	7.73356	3.45231	7.79067	1.04862	4.48397	6.19509	7.78597	2.65472	3.97672	3.88271	3.26864	4.93436	9.18857	4.60446	3.92638	3.27869	8.94595	3.29021	5.64366	4.67398	4.95768	4.34468	6.40512	15.2357	3.69357	3.57143	4.84375	2.21811	1.83486
GLYMA-06G171900	0.162658	0.441978	0.305393	0.363168	0.165769	0.339068	0.202701	0.394333	0.176659	0.313986	0.182048	0.346724	0.133592	0.327937	0.426745	0.676058	0.0852293	0.315275	0.160819	0.115767	0.196744	0.141461	0.418118	0.112493	0.462267	0.191528	0.225712	0.0686008	0.318689	3.46455	8.66004	5.78972	6.17255	2.34218	7.08876	3.6687	7.10179	3.56935	6.1274	2.88049	6.81304	2.49143	5.73108	7.8773	13.4849	1.83784	7.22722	3.26493	2.01962	3.38573	2.89645	8.48679	2.27273	8.20793	3.84615	4.0625	0.924214	6.42202
GLYMA-06G296200	0.271962	0.31861	0.262237	0.121056	0.277728	0.576166	0.504497	0.208853	0.491864	0.969858	0.370891	0.457527	0.506735	0.421142	0.856644	0.429806	0.479244	0.500167	0.48757	0.268193	0.850665	0.551106	0.601772	0.325341	0.844959	0.836514	0.248014	0.308261	0.0826226	4.64443	6.16735	4.30973	1.90658	3.14379	9.95153	8.44281	2.87454	8.92338	15.7533	5.55669	7.33364	8.59429	6.44134	12.6871	8.43469	11.2432	11.333	9.00187	4.73168	12.2733	9.99276	12.3299	6.39731	14.9111	15.2473	2.8125	4.80591	1.83486
GLYMA-06G147200	0	0	0	0	0	0	0	0	0	0	0	0	0	0	0	0	0	0	0	0	0	0	0	0	0	0	0	0	0	0	0	0	0	0	0	0	0	0	0	0	0	0	0	0	0	0	0	0	0	0	0	0	0	0	0	0	0	0
GLYMA-06G322600	0.135666	0.0643341	0.0519451	0.0614867	0.0823749	0.150191	0.113376	0.0578509	0.139758	0.114732	0.0673722	0.118619	0.131469	0.0908257	0.116095	0.0918385	0.102598	0.0999384	0.139884	0.0826319	0.115745	0.160148	0.105137	0.139831	0.0992243	0.162538	0.10241	0.100322	0.0582496	3.08913	1.36922	1.03007	1.17969	1.32766	3.25659	2.16277	1.04836	3.12318	2.36603	1.16445	2.42191	2.60571	1.56747	2.23313	2.16816	2.54054	2.55906	2.98507	1.7311	2.41838	3.69298	2.64211	3.0303	1.77839	3.2967	1.875	1.84843	0.917431
GLYMA-06G315600	0.000393044	0	0.0015506	0.00310332	0.000416946	0	0.00287898	0.00106682	0.00263787	0	0.00181211	0	0.00114918	0	0	0.00407999	0	0	0	0	0	0	0	0	0.00445164	0.00970761	0.0114805	0	0	0.0107262	0	0.0355198	0.0714967	0.012525	0	0.0480615	0.016909	0.0581959	0	0.040858	0	0.0228571	0	0	0.0793231	0	0	0	0	0	0	0	0	0.136799	0.137363	0.15625	0	0
GLYMA-06G067100	0.414236	0.392687	0.266867	0.168377	0.25274	0.320658	0.328767	0.321825	0.23527	0.50239	0.255712	0.345643	0.336428	0.392619	0.386215	0.391993	0.36953	0.501164	0.243347	0.40709	0.504976	0.218045	0.371984	0.440693	0.270817	0.379425	0.435224	0.225012	0.409306	8.51657	7.44295	4.60573	2.90753	3.35671	6.66465	5.81544	5.15725	4.55868	9.03943	3.92237	6.31507	6.01143	7.12711	6.65031	8.32893	8.7027	11.4173	4.85075	6.809	7.49698	4.4895	8.64692	9.42761	5.60876	7.00549	7.34375	4.06654	6.42202
GLYMA-06G057500	0.000635436	0.00118004	0.000611566	0.00172409	0.00118946	0.00115349	0.00193785	0	0.00132331	0	0	0	0	0.00135239	0	0.00363293	0	0	0	0	0	0.00348299	0	0	0	0	0	0	0	0.0107262	0.0234055	0.0118399	0.0357483	0.012525	0.0302939	0.0480615	0	0.0387973	0	0	0	0	0.0244918	0	0.0793231	0	0	0	0	0	0.0724113	0	0	0	0	0	0	0
GLYMA-06G263100	0.201194	0.299743	0.165409	0.0300539	0.112061	0.0271255	0.111651	2.23845	0.105214	0.170926	0.856724	0.11301	0.0759224	0.642624	0.16481	0.0963151	0.166721	0.0598955	0.148393	0.205774	0.141838	0.189141	0.0608049	0.868741	0.0936275	0.0864121	0.611734	0.0609659	0	2.96042	3.77999	2.19039	0.309819	1.2024	0.439261	1.31368	16.7399	1.29971	1.94135	6.31256	1.44862	1.28	7.27406	1.86503	1.26917	2.10811	0.984252	1.72575	2.59665	1.81378	1.59305	1.1209	14.1414	1.36799	1.37363	6.09375	0.924214	0
GLYMA-06G303700	0.101225	0.0478304	0.108997	0.0103285	0.230163	0.110616	0.663562	0.186364	0.876316	0.0729899	0.26178	0.110526	1.68062	0.776329	0.0354972	0.0598706	3.28442	0.241524	0.834841	0.0302561	0.0789391	1.36532	2.48485	0.464286	5.09654	1.56111	0.0172781	1.94477	0	1.63038	0.80749	1.81151	0.190658	2.65531	1.95395	9.69241	2.33345	14.4908	1.43579	3.7998	1.83341	25.2571	11.4377	0.638037	1.05764	52.7027	4.1901	12.5933	0.634737	1.45103	21.7958	34.3475	7.91246	51.4364	25.1374	0.3125	25.5083	0
GLYMA-06G313700	0.125981	0.0401243	0.0598956	0.0397154	0.0899759	0.294333	0.230454	0.098441	0.145735	0.0649425	0.0754034	0.0600187	0.0754651	0.0412553	0.0996515	0.0806431	0.680645	0.0383658	0.123464	0.13665	0.0353984	0.223962	0.117931	0.605731	0.0671214	0.0325293	0.0357368	0.265451	0.482929	2.50992	0.737273	1.16031	0.85796	1.36523	6.25568	4.13329	1.48799	3.02619	1.23357	1.1236	1.13173	1.39429	0.857213	1.79141	1.50714	15.3784	0.95613	2.37873	2.25043	0.725514	4.99638	2.56205	8.08081	1.23119	0.549451	0.625	4.43623	7.33945
GLYMA-06G205600	0.00100416	0.00322042	0.0170926	0	0.00377232	0.000457611	0.00213126	0	0.000987208	0	0.0891157	0.00373801	0.000703297	0.00330817	0.00369206	0.00137	0.00315753	0.00128291	0.00717756	0.00183302	0	0	0.00857198	0	0	0	0	0	0	0.0214523	0.0585138	0.355198	0	0.0751503	0.0151469	0.032041	0	0.0193986	0	1.63432	0.067904	0.0228571	0.0489836	0.0736196	0.026441	0.0540541	0.0281215	0.139925	0.0577034	0	0	0.160128	0	0	0	0	0	0
GLYMA-06G325700	0.49164	0.0671605	0.0583518	0.0648457	0.120987	0.255894	0.0661983	0.0758444	0.078316	0.141939	0.126474	0.104783	0.293844	0.089997	0.135322	0.118927	0.147444	0.119123	0.364933	0.105574	0.116867	0.0630837	0.155328	0.127583	0.0779249	0.222695	0.0232721	0.151266	0.0605565	10.5009	1.43944	1.30239	1.34652	2.15431	6.07392	1.36174	1.48799	1.93986	3.3367	2.41062	2.30874	6.03429	1.93485	2.99387	2.69699	3.86486	2.95276	7.64925	2.42354	2.5393	1.66546	3.76301	2.94613	1.64159	4.80769	0.3125	2.77264	0.917431
GLYMA-06G269100	0.218872	0.0995863	0.109002	0.0690724	0.0998172	0.226558	0.109972	0.0599101	0.321397	0.130232	0.130122	0.181095	0.229215	0.127443	0.172394	0.143761	0.301689	0.141802	0.204589	0.104449	0.30124	0.31097	0.16187	0.0948812	0.144959	0.171815	0.0945328	0.127041	0.468605	5.09493	2.07139	2.15487	1.31077	1.62826	5.10451	2.14675	1.116	6.55674	2.85137	2.51277	3.71209	4.8	2.62062	3.60736	3.41089	7.2973	3.57143	4.5709	2.07732	5.62273	7.09631	4.08327	2.27273	3.00958	3.57143	1.875	2.03327	8.25688
GLYMA-06G109700	0.000980095	0	0	0	0	0.00185676	0	0	0.00104406	0	0	0	0.000892509	0	0	0	0	0	0	0	0	0	0	0	0	0	0	0	0	0.0214523	0	0	0	0	0.0454408	0	0	0.0193986	0	0	0	0.0228571	0	0	0	0	0	0	0	0	0	0	0	0	0	0	0	0
GLYMA-06G240700	0.00623884	0.00811771	0.00646783	0	0.0062114	0.00145299	0.016224	0.00247018	0.0177539	0.00288238	0.504471	0.0233101	0.00301916	0.0108974	0.00224824	0.00291361	0	0	0	0	0	0	0	0.0434756	0	0	0.111998	0	0	0.0750831	0.140433	0.0828795	0	0.0876754	0.0302939	0.30439	0.0338181	0.0387973	0.0404449	1.79775	0.384789	0.0457143	0.171443	0.0490798	0.026441	0	0	0	0	0	0	0	0.757576	0	0	1.09375	0	0
GLYMA-06G268700	0.804747	1.86302	3.29504	0.283625	0.658281	0.499165	1.27927	1.15186	0.491197	1.19939	1.05475	1.2267	0.742384	1.41649	0.835814	2.26173	0.313093	0.634076	0.34396	0.684336	0.599551	0.383667	0.370754	0.479307	0.704343	0.599651	1.19046	0.150924	0.80029	13.633	26.8812	33.1873	3.93232	6.42535	7.84611	16.3409	15.3872	7.02231	16.9464	9.90807	14.2825	10.4914	18.4668	10.7485	35.6954	5.67568	12.1485	5.73694	10.1558	7.79927	6.08255	6.96557	7.23906	8.75513	5.76923	12.8125	1.47874	11.0092
GLYMA-06G317300	0.0942444	0.0747353	0.0548758	0.0513449	0.0562412	0.175047	0.0902888	0.0573596	0.119512	0.130305	0.056104	0.0680793	0.0935277	0.0718326	0.0802692	0.10604	0.200624	0.128349	0.0910527	0.083172	0.104524	0.18816	0.171666	0.0497019	0.105454	0.141296	0.0338172	0.126163	0	2.11305	1.61498	1.19583	0.929457	0.951904	4.13511	1.68215	1.08218	2.71581	2.85137	1.06231	1.47125	1.94286	1.51849	1.57055	2.32681	4.97297	3.14961	2.14552	1.6734	2.11608	4.4895	3.68295	1.0101	2.05198	3.15934	0.625	1.84843	0
GLYMA-06G322400	0.000363722	0	0.000776388	0	0	0	0	0	0	0	0	0.000696452	0	0	0	0	0	0	0	0	0	0	0	0	0	0	0	0	0	0.0107262	0	0.0118399	0	0	0	0	0	0	0	0	0.0226347	0	0	0	0	0	0	0	0	0	0	0	0	0	0	0	0	0
GLYMA-06G050700	0.0810263	0.149818	0.186595	0.0791187	0.206111	0.103475	0.279874	0.247327	0.123397	0.228302	0.337631	0.142703	0.142749	0.37557	0.162276	0.166338	0.528133	0.253478	0.198517	0.156688	0.18976	0.147939	0.382818	0.385106	0.261749	0.401886	0.502297	0.331188	0.502846	1.54457	2.86717	3.27966	1.37035	2.59269	2.07513	4.77411	4.22726	2.50242	4.20627	5.27068	2.7388	2.76571	7.05364	2.94479	3.64886	12.1892	6.07424	3.73134	3.00058	3.20435	3.33092	8.40673	7.40741	5.33516	8.24176	7.65625	5.36044	8.25688
GLYMA-06G322800	0.0433394	0.0575788	0.0466073	0.311948	0.0632663	0.0782203	0.0663632	0.0294309	0.120928	0.0299481	0.0322427	0.061251	0.0297088	0.0644672	0.0362952	0.067071	0.218695	0.0811062	0.0942069	0.015668	0.0422946	0.231557	0.191295	0.0975247	0.167331	0.0708715	0.0514258	0	0.137922	0.92245	1.2873	0.923514	5.20734	0.914329	1.89337	1.23358	0.557998	2.8516	0.707786	0.674157	1.42598	0.64	1.44502	0.785276	1.45426	5.35135	2.02475	2.05224	0.403924	0.725514	5.93773	4.88391	2.3569	3.55677	1.64835	0.78125	0	2.75229
GLYMA-06G096000	0.128389	0.246376	0.22085	0.444327	0.0989063	0.129246	0.256483	0.348775	0.157556	0.214201	0.241404	0.26121	0.132872	0.227649	0.236855	0.154272	0.272571	0.238069	0.157238	0.356803	0.191186	0.135574	0.22784	0.181896	0.213553	0.180183	0.324787	0.456658	0.255811	2.61718	4.90345	4.15581	7.43565	1.56563	2.69615	4.64595	6.49307	3.14258	4.22649	4.2288	4.84382	2.58286	4.21259	4.56442	3.41089	6.62162	5.7649	2.93843	6.28967	3.62757	3.1861	5.04404	4.20875	4.51436	3.70879	5.46875	7.57856	5.50459
GLYMA-06G173800	0.116973	0.218626	0.206134	0.200397	0.149548	0.214272	0.303251	0.153951	0.280674	0.26322	0.220995	0.237085	0.22861	0.191869	0.282594	0.2603	0.318077	0.257411	0.268996	0.234503	0.3201	0.279535	0.283351	0.211191	0.213325	0.278106	0.199705	0.19734	0.305806	2.48847	4.45875	3.74142	3.72974	2.24198	4.33202	5.5431	2.82381	5.33463	4.99494	4.04494	4.66274	4.22857	3.52682	5.34969	5.52618	7.54054	6.35546	5.22388	4.38546	5.74365	6.15496	6.48519	4.3771	4.10397	5.21978	3.75	3.8817	4.58716
GLYMA-06G178700	0	0	0	0	0	0	0	0	0.00169484	0	0.000653101	0	0	0	0	0.00120515	0	0.00118506	0.00188986	0	0	0	0	0	0	0	0	0	0	0	0	0	0	0	0	0	0	0.0387973	0	0.020429	0	0	0	0	0.026441	0	0.0281215	0.0466418	0	0	0	0	0	0	0	0	0	0
GLYMA-06G042600	0.00127363	0.00125807	0	0	0.000582832	0.000908617	0	0.00302503	0.00116969	0.00551237	0.000807152	0	0.00120682	0	0.0023628	0.0119883	0	0	0.0159837	0	0	0	0	0	0	0	0	0	0	0.0214523	0.0234055	0	0	0.012525	0.0302939	0	0.0676361	0.0387973	0.121335	0.020429	0	0.0228571	0	0.0490798	0.26441	0	0	0.373134	0	0	0	0	0	0	0	0	0	0
GLYMA-06G118700	0	0	0	0	0	0	0	0	0	0	0	0	0	0	0	0	0	0	0	0	0	0	0	0	0	0	0	0	0	0	0	0	0	0	0	0	0	0	0	0	0	0	0	0	0	0	0	0	0	0	0	0	0	0	0	0	0	0
GLYMA-06G229200	0.0958478	0.0509858	0.0339829	0.00796893	0.0652781	0.0939248	0.0498708	0.0143106	0.0715462	0.0853052	0.0598253	0.0584892	0.118782	0.0397834	0.125908	0.0991829	0.0815977	0.0930845	0.10443	0.049094	0.0876487	0.124588	0.116957	0.112357	0.0412058	0.0558436	0.12654	0.00556086	0	2.23104	1.14687	0.781435	0.166826	1.06463	2.18116	0.993271	0.270544	1.62949	1.88069	1.2666	1.177	2.49143	0.808229	2.50307	2.32681	2	2.33408	2.23881	0.980958	1.69287	2.96886	2.88231	2.3569	0.820793	1.0989	2.1875	0.184843	0
GLYMA-06G154900	0	0.000783841	0	0	0	0.0011665	0	0.000820031	0.00384469	0.000975987	0	0	0.00170831	0	0	0	0.000835457	0.000895304	0	0	0	0	0	0.00353083	0	0	0	0	0	0	0.0117027	0	0	0	0.0302939	0	0.016909	0.0581959	0.0202224	0	0	0.0228571	0	0	0	0.027027	0.0281215	0	0	0	0	0	0.0841751	0	0	0	0	0
GLYMA-06G181700	0.0732731	0.134286	0.112838	0.026612	0.038638	0.0787421	0.0324802	0.0261437	0.0271391	0.0508774	0.0137036	0.140539	0.0113154	0.0639478	0.084433	0.0839929	0.0165429	0.0247955	0.0421447	0.0237051	0.0672948	0.01426	0.0977348	0.10772	0	0.0383895	0.0408238	0	0.24415	1.54457	2.31714	1.91807	0.476644	0.651303	1.31778	0.560718	0.456544	0.581959	1.07179	0.286006	2.42191	0.297143	0.930688	1.71779	1.79799	0.459459	0.56243	0.839552	0.461627	1.45103	0.289645	2.32186	2.3569	0	0.824176	0.78125	0	3.66972
GLYMA-06G102600	0.0955491	0.0463237	0.0386805	0.0213218	0.0733421	0.0986429	0.0714756	0.0489974	0.114941	0.0700582	0.070236	0.076591	0.105618	0.0701912	0.0889525	0.0662635	0.165979	0.101737	0.145587	0.0559675	0.083524	0.0958556	0.0996393	0.0388815	0.0940708	0.123156	0.0371188	0.0932722	0	2.23104	1.07665	0.840635	0.42898	1.16483	2.34777	1.37776	0.929997	2.61882	1.65824	1.24617	1.58443	2.24	1.39603	1.84049	1.45426	4.05405	2.58718	2.98507	1.09636	1.81378	2.17234	2.24179	0.841751	1.77839	2.60989	0.78125	1.66359	0
GLYMA-06G067600	0.436407	0.46692	0.381692	0.538022	0.325012	0.648131	0.3225	0.44937	0.467873	0.685316	0.268065	0.532082	0.382525	0.404589	0.565495	0.480079	0.458426	0.545168	0.429214	0.540428	0.538931	0.440539	0.373278	0.610638	0.165571	0.484866	0.483661	0.448666	0.344975	8.48439	8.33236	6.13308	8.22212	3.82014	11.5874	5.43095	6.78052	8.01164	10.6775	3.3095	9.23495	6.60571	6.39236	9.12883	9.06928	10.3784	12.739	7.41604	8.82862	8.46433	8.18248	8.2466	10.9428	3.00958	9.89011	7.5	7.39372	6.42202
GLYMA-06G076600	0.071899	0.232995	0.255714	0.759207	0.127245	0.0472118	0.264112	0.2621	0.135637	0.147773	0.267075	0.13052	0.0560959	0.16379	0.153881	0.216081	0.076175	0.0818776	0.12281	0.252078	0.0479517	0.0618312	0.0433967	0.161962	0.124822	0.128808	1.25933	0.11427	0	1.24423	4.50556	4.81885	11.8446	1.79108	1.02999	3.73278	4.81907	2.52182	2.81092	3.69765	2.30874	0.937143	2.62062	2.82209	3.83395	1.51351	1.94038	2.14552	4.73168	0.785973	1.52064	1.1209	2.60943	2.73598	2.1978	16.4062	2.03327	0
GLYMA-06G057100	0.0333518	0.112539	0.12743	0.0588121	0.04861	0.0501683	0.298514	0.0940617	0.0838535	0.115779	0.162218	0.111114	0.0734517	0.132086	0.0971265	0.0558522	0.0641757	0.408418	0.103337	0.0653123	0.0855184	0.0766844	0.074263	0.221835	0.204535	0.130412	0.205456	0.0839862	0.157448	0.600665	2.16501	2.10751	1.08437	0.789078	0.908816	4.62993	1.79236	1.59069	2.3458	2.61491	2.08239	1.34857	2.3757	1.84049	1.26917	1.51351	9.027	1.72575	1.15407	1.81378	1.66546	1.68135	3.87205	3.28317	2.60989	2.65625	1.84843	2.75229
GLYMA-06G179500	0.251899	0.197318	0.171535	0.164026	0.211837	0.308848	0.29642	0.146011	0.276763	0.199073	0.123882	0.228706	0.312698	0.168596	0.277986	0.289753	0.203547	0.233914	0.286839	0.302463	0.26103	0.135037	0.188286	0.188943	0.195666	0.197676	0.171968	0.128292	0.25484	5.50252	4.22469	3.50462	3.1101	3.36924	6.54347	5.39891	2.65472	5.48982	4.04449	2.24719	4.41376	5.76	3.2819	5.64417	6.42517	4.75676	5.6243	5.59701	5.59723	4.83676	2.96886	4.32346	3.53535	4.37756	3.70879	3.4375	2.21811	3.66972
GLYMA-06G324000	1.8365	1.69742	1.30867	1.97957	1.47405	1.70833	1.60493	1.60792	1.78868	2.0196	1.64559	1.76268	1.6424	1.97629	1.97344	1.61358	1.72529	1.94632	1.56781	1.87777	1.81751	1.5578	1.63394	1.67513	3.43841	1.60829	2.23766	1.5436	1.93948	31.3204	25.512	18.9557	23.9633	14.7295	29.0367	20.9068	20.3754	27.9728	27.6643	21.5322	24.1965	24.2971	26.7695	27.0675	27.3929	33.1622	36.9798	23.9739	26.4859	24.3652	25.9232	30.9047	26.936	53.8988	28.7088	25.4688	18.2994	23.8532
GLYMA-06G320100	0.479446	0.357924	0.298935	0.362278	0.381647	0.489672	0.309237	0.341124	0.257379	0.360062	0.589662	0.315148	0.343126	0.370321	0.293956	0.330835	0.2809	0.246921	0.23066	0.409236	0.274356	0.283894	0.26337	0.315764	0.467817	0.203383	0.358903	0.334137	0.204389	9.79299	6.50673	4.84253	6.60153	4.62174	9.33051	5.91157	5.63071	5.04365	6.22851	7.98774	5.34178	6.4	5.90252	5.49693	6.68958	6.27027	5.96175	4.38433	7.38604	4.71584	5.93773	5.84468	6.06061	8.75513	3.70879	5.78125	5.91497	3.66972
GLYMA-06G000100	0.50342	0.659448	0.503892	0.819312	0.439277	0.73307	0.637555	0.535242	0.677081	0.570172	0.402785	0.770558	0.662949	0.583569	0.549073	0.620364	0.806638	0.666939	0.603745	0.450001	0.644751	0.737086	0.653999	0.553995	0.291526	0.693574	0.500755	0.649124	0.285471	9.81444	11.7379	8.45371	12.6787	5.11022	13.7686	10.0449	8.2347	12.5121	10.8392	6.29213	12.5849	11.0171	9.62528	9.34969	12.2686	17.2432	15.0731	10.3078	8.13618	10.4595	13.7581	14.3315	11.1953	5.47196	11.6758	8.59375	9.98152	4.58716
GLYMA-06G080300	0.0302371	0.0283514	0.0187533	0.0124493	0.0279501	0.0270436	0.0253073	0.0344458	0.0389855	0.0237329	0.0199595	0.0277756	0.0388875	0.035436	0.0363486	0.0312638	0.0510465	0.0263213	0.0356981	0.0294251	0.0306523	0.0679318	0.0598828	0.00899283	0.00581134	0.0506481	0.0078954	0.0265927	0.0474861	0.729379	0.631949	0.414397	0.262154	0.425852	0.636171	0.496636	0.710179	0.911736	0.546006	0.40858	0.565867	0.777143	0.68577	0.760736	0.740349	1.27027	0.674916	0.746269	0.577034	0.604595	1.66546	1.36109	0.16835	0.136799	1.23626	0.15625	0.554529	0.917431
GLYMA-06G149500	0.0017426	0.00513386	0.0276432	0	0.00339121	0.000768489	0.00426894	0.00112689	0.00676471	0.545586	0	0.00100958	0.00365796	0.00536885	0.0111791	0	0	0.00151517	0.0138865	0.02072	0.0383797	0	0	0.00417328	0	0	0	0	0.0348436	0.0214523	0.0585138	0.224959	0	0.0501002	0.0151469	0.096123	0.016909	0.0387973	5.03539	0	0.0226347	0.0457143	0.0979672	0.122699	0	0	0.0281215	0.139925	0.34622	0.544135	0	0	0.0841751	0	0	0	0	0.917431
GLYMA-06G002500	0.000896128	0.0012554	0.00140462	0.000473613	0.00144371	0.00185371	0.000999408	0.0017149	0.000638954	0	0.00107805	0.00388538	0.00157888	0.00119823	0	0.000806867	0	0	0.00293973	0	0	0.0107234	0.0033983	0.00571842	0.00582867	0.00710619	0	0	0	0.0214523	0.0351083	0.0236798	0.0119161	0.0375752	0.0454408	0.0160205	0.0338181	0.0193986	0	0.020429	0.067904	0.0457143	0.0244918	0	0.026441	0	0	0.0932836	0	0	0.217234	0.0800641	0.0841751	0.136799	0.137363	0	0	0
GLYMA-06G072200	0.995191	0.834274	0.8083	0.599733	0.730297	1.33791	0.810438	0.957099	0.929176	0.773549	0.718067	0.821917	0.876869	0.792594	0.838826	0.846219	0.727912	0.582868	0.86863	0.984864	0.82133	0.813632	0.543904	0.628417	0.685508	0.645432	0.635742	1.35864	1.10031	17.9234	13.4933	12.6214	9.69971	8.16633	23.296	12.3839	14.0852	15.5771	12.4772	9.02962	13.2639	14.56	12.6133	14.0123	15.23	15.2162	12.6828	14.4123	15.2914	12.3337	15.8581	11.7694	12.1212	11.9015	11.8132	9.6875	17.1904	10.0917
GLYMA-06G094200	0.00335596	0	0	0	0.00160433	0.00270994	0	0	0.000880156	0.00110445	0	0	0.0012798	0	0	0	0.000965941	0	0	0	0	0	0	0	0	0	0	0	0	0.0858093	0	0	0	0.0250501	0.0757346	0	0	0.0193986	0.0202224	0	0	0.0228571	0	0	0	0.027027	0	0	0	0	0	0	0	0	0	0	0	0
GLYMA-06G184800	0.593014	1.15685	0.516386	0.166001	0.542515	0.629525	1.37792	0.364841	0.705799	1.3156	0.426904	0.945402	0.69119	0.908067	1.67238	1.33482	0.915834	1.00894	1.16353	0.405056	0.449877	0.952528	0.710802	1.5766	0.468404	0.613522	0.584038	0.304682	0.823945	10.1684	17.0158	7.99195	2.62154	6.21242	12.4659	16.3249	5.00507	12.4733	16.5824	5.18897	15.2105	10.7886	13.6664	19.5092	20.8091	17.7568	19.91	17.0709	5.48182	5.56227	17.5959	15.052	20.1178	8.20793	10.0275	7.5	4.99076	10.0917
GLYMA-06G136900	0.0346477	0.0193172	0.0217959	0.0108462	0.079045	0.0369063	0.0157456	0.0356593	0.0477313	0.0367685	0.0153554	0.0207624	0.0480762	0.0238719	0.0183674	0.0274829	0.124237	0.0598768	0.0355793	0.0293818	0.0503709	0.0444224	0.165973	0.0545556	0.0228386	0.102265	0.0380976	0.0772852	0	0.729379	0.433002	0.449917	0.21449	1.23998	0.878522	0.32041	0.557998	1.18332	0.889788	0.286006	0.497963	0.937143	0.489836	0.417178	0.713908	3.10811	1.40607	0.79291	0.634737	0.967352	1.15858	4.08327	1.09428	0.547196	2.33516	0.46875	1.10906	0
GLYMA-06G082400	0.203067	0.135689	0.153572	0.0320146	0.259345	0.310573	0.186737	0.269371	0.10763	0.169013	0.322569	0.156044	0.191953	0.152978	0.197738	0.102596	0.180994	0.267876	0.100277	0.208872	0.183166	0.0660772	0.169603	0.304114	0.13599	0.158553	0.125923	0.160441	0.149524	4.26901	2.41077	2.4627	0.595806	3.30661	5.80127	3.42839	4.00744	2.05626	2.64914	4.2288	2.55772	3.77143	2.57164	3.6319	2.16816	4.16216	5.96175	1.72575	3.80842	3.14389	1.66546	4.08327	5.63973	2.87278	3.43407	2.5	2.77264	2.75229
GLYMA-06G229300	0.000909234	0.001167	0.00198164	0	0.000505246	0.00238115	0.00289797	0	0.00253133	0.00290473	0.00722065	0.00390316	0	0.0011994	0.000899885	0.00100728	0.00384212	0.00308685	0.0048346	0	0.00205785	0.0109068	0.0028523	0.00480726	0.0481849	0	0.00785176	0	0	0.0214523	0.0234055	0.0355198	0	0.012525	0.0454408	0.0480615	0	0.0581959	0.0606673	0.143003	0.0905387	0	0.0244918	0.0245399	0.026441	0.108108	0.056243	0.0932836	0	0.0604595	0.217234	0.0800641	0.0841751	0.957592	0	0.15625	0	0
GLYMA-06G288700	0.0767231	0.052392	0.040886	0.0407233	0.0725602	0.0872397	0.060383	0.0524857	0.0842378	0.0757713	0.0565023	0.0683962	0.0746117	0.06574	0.0691822	0.0775338	0.104925	0.100903	0.0712498	0.0537856	0.0778015	0.0610753	0.120343	0.0634116	0.0461659	0.152957	0.0943055	0.0462972	0.0887932	1.79127	1.15857	0.816955	0.798379	1.12725	2.02969	1.1695	0.980724	1.90107	1.71891	1.16445	1.40335	1.6	1.39603	1.44785	1.77155	2.7027	2.50281	1.58582	1.15407	1.45103	1.59305	3.1225	1.3468	0.957592	3.2967	1.5625	1.10906	1.83486
GLYMA-06G268300	0	0	0	0	0	0	0	0	0	0	0	0	0	0	0	0	0	0	0	0	0	0	0	0	0	0	0	0	0	0	0	0	0	0	0	0	0	0	0	0	0	0	0	0	0	0	0	0	0	0	0	0	0	0	0	0	0	0
GLYMA-06G011600	0	0	0	0	0	0	0	0	0	0	0	0	0	0	0	0	0	0	0	0	0	0	0	0	0	0	0	0	0	0	0	0	0	0	0	0	0	0	0	0	0	0	0	0	0	0	0	0	0	0	0	0	0	0	0	0	0	0
GLYMA-06G182200	0.00132588	0.00706033	0.00144447	0	0.00359328	0.00405931	0	0.00153935	0.0617407	0.00829052	0.0056437	0.00106717	0.000829359	0.0148048	0.00664479	0.00879056	0.00487052	0.00720417	0.0356562	0.160276	0.493591	0.0718926	0.00608389	0	0.0242005	0.00478949	0.0115441	0	0	0.0321785	0.0819193	0.0236798	0	0.0626253	0.0605877	0	0.0338181	0.775946	0.141557	0.102145	0.0226347	0.0228571	0.195934	0.0981595	0.105764	0.108108	0.112486	0.419776	2.42354	7.0133	1.08617	0.0800641	0	0.273598	0.137363	0.15625	0	0
GLYMA-06G247300	0.859736	0.537338	0.499048	0.18194	0.414164	0.699654	0.491991	0.716773	0.483672	0.620504	0.35276	0.627996	0.801457	0.507173	0.636195	0.525088	0.638346	0.608134	0.46872	0.393253	0.656387	0.563201	0.772896	0.514187	0.230973	0.546858	0.452928	1.31624	0.568	16.9902	9.88882	8.20507	3.39609	5.61122	14.1775	8.01025	11.1261	9.48594	10.8999	4.94382	10.593	14.1714	8.22924	10.7975	10.3649	14.7027	13.9764	9.14179	7.03982	11.0641	12.3099	17.0536	10.6902	4.51436	11.4011	6.5625	21.0721	10.0917
GLYMA-06G314100	0	0	0.00135165	0	0	0	0.00598817	0	0	0	0.0106602	0.00077516	0	0	0.00107396	0	0	0	0	0	0	0	0	0	0	0	0	0	0	0	0	0.0355198	0	0	0	0.112144	0	0	0	0.20429	0.0226347	0	0	0.0245399	0	0	0	0	0	0	0	0	0	0	0	0	0	0
GLYMA-06G242100	0.0105975	0.0208369	0.0309505	0.00594152	0.0221209	0.0173782	0.0778655	0.0105131	0.0239022	0.00562747	0.0112549	0.0302029	0.0278969	0.0354641	0.0186772	0.0173334	0.121276	0.00855491	0.0242842	0.00432884	0.0103822	0.0242356	0.1266	0.025101	0.00773749	0.0214927	0.00802105	0.0461758	0	0.171619	0.421299	0.461757	0.0953289	0.325651	0.272645	1.26562	0.185999	0.42677	0.101112	0.163432	0.430059	0.457143	0.563311	0.294479	0.290851	2.45946	0.168729	0.326493	0.0577034	0.181378	0.434468	2.72218	0.420875	0.136799	0.274725	0.15625	0.739372	0
GLYMA-06G196900	0.0695329	0.140454	0.146874	0.0477622	0.119802	0.161319	0.25267	0.0685274	0.228902	0.226111	0.864276	0.179902	0.182275	0.119282	0.615357	0.170402	0.135745	0.0542816	0.168702	0.171882	0.752116	0.252353	0.12246	0.239658	0.607476	0.256581	0.193929	0.0210845	0.0435834	1.06189	2.41077	2.43902	0.893708	1.50301	2.4841	4.32554	1.16672	4.3065	3.70071	12.3391	3.01041	3.24571	1.98384	8.76074	3.38445	3.27027	1.26547	2.98507	3.3468	11.8501	5.43085	2.48199	3.95623	8.75513	4.12088	3.4375	0.554529	0.917431
GLYMA-06G214700	0.155471	0.340757	0.248122	0.566792	0.139997	0.213106	0.502971	0.260799	0.176414	0.234201	0.0842968	0.332445	0.219722	0.155507	0.290797	0.293404	0.219341	0.149727	0.198351	0.268703	0.159795	0.118958	0.143319	0.298724	0.155602	0.0518796	0.14417	0.231542	0.585666	3.1964	6.89292	5.16221	10.3074	2.26703	4.4532	8.89138	4.63307	3.64694	4.52983	1.38917	6.22454	4.06857	2.988	5.69325	6.13432	5.10811	3.48706	3.77799	5.48182	3.26481	2.46198	3.04243	6.39731	3.14637	0.961538	3.28125	4.06654	10.0917
GLYMA-06G120500	0.366583	1.37909	0.642066	2.10219	0.399164	0.376268	0.527988	1.90595	0.466357	1.35538	0.371595	0.717928	0.201558	0.699404	0.616431	1.32892	0.213286	1.55149	0.381459	0.677474	0.254929	0.447838	0.126786	0.110344	0.275315	0.256189	0.742898	0.200646	0.202314	4.93403	18.3616	9.14042	24.9047	4.08317	5.07422	6.4082	21.3054	7.0805	13.003	4.63739	9.66501	3.04	8.42518	7.19018	18.0857	1.78378	22.919	5.73694	10.3866	2.96252	7.74801	2.48199	1.76768	4.51436	3.02198	7.96875	2.5878	2.75229
GLYMA-06G213400	0.0024954	0	0	0	0.00135657	0.00308238	0.00191777	0.00122707	0.00381779	0.00489419	0	0	0	0	0	0	0.00133665	0	0	0.149096	0.0678997	0.00381916	0	0.0149158	0	0	0	0	0	0.0429046	0	0	0	0.0250501	0.0605877	0.032041	0.016909	0.0581959	0.101112	0	0	0	0	0	0	0.027027	0	0	2.94287	1.33011	0.0724113	0	0.0841751	0	0	0	0	0
GLYMA-06G027600	0.00296848	0.00119525	0.000914741	0.00144405	0.00156563	0.00492903	0.00110107	0.00369658	0.00816484	0.00108781	0.00673646	0	0.000775081	0.00196879	0.000913622	0.00200586	0	0.00127709	0.00248756	0	0	0	0.00335839	0.00612493	0.0188151	0	0.0123713	0	0	0.0750831	0.0234055	0.0236798	0.0238322	0.012525	0.106028	0.0160205	0.0845451	0.174588	0.0202224	0.122574	0	0.0228571	0.0244918	0.0245399	0.0528821	0	0.0281215	0.0466418	0	0	0	0.0800641	0.16835	0.410397	0	0.15625	0	0
GLYMA-06G179400	0.613886	0.375503	0.321986	0.285509	0.453563	0.534933	0.339484	0.365018	0.626177	0.47639	0.506109	0.498891	0.642722	0.519157	0.527042	0.458579	1.10994	0.624294	0.465309	0.608562	0.670334	0.56231	0.588634	0.408219	0.898012	0.552453	0.398632	0.414938	0.842985	12.689	7.09187	5.32797	4.7307	5.26052	10.8149	5.52707	5.90125	11.969	8.67543	7.68131	8.21639	11.4514	8.89052	9.05521	9.36013	22.2973	13.9764	9.14179	9.92499	10.52	11.0789	13.3707	8.24916	16.1423	11.6758	6.40625	7.20887	11.0092
GLYMA-06G302200	0.00243244	0.00883088	0.0111359	0.000813386	0.00471531	0	0.00213155	0.006533	0	0.00863283	0	0.00124847	0	0.00950798	0.00162462	0	0	0	0	0	0	0	0	0	0	0	0	0	0.053308	0.0214523	0.12873	0.201279	0.0119161	0.0626253	0	0.032041	0.0676361	0	0.121335	0	0.0226347	0	0.122459	0.0245399	0	0	0	0	0	0	0	0	0	0	0	0	0	0.917431
GLYMA-06G152800	0.488129	0.603098	0.496691	0.445815	0.343849	0.565461	0.580287	0.414921	0.597651	0.645664	0.537032	0.603963	0.573672	0.761935	0.647822	0.505197	0.407812	0.670977	0.547011	0.417418	0.664894	0.567334	0.518693	0.807042	0.757243	0.697712	0.715098	0.233925	2.15357	9.32103	10.708	8.15771	7.37607	4.39629	11.3753	9.56424	6.34089	10.7662	10.7988	8.15117	10.3214	9.92	12.3684	10.6012	9.70386	9.10811	15.2981	9.9347	7.21293	10.2781	10.8617	11.3691	15.0673	14.5007	13.5989	11.4062	4.06654	23.8532
GLYMA-06G104700	0.00369745	0.00071752	0.00217614	0	0.0015273	0.00451524	0.00114646	0.000560273	0.0238665	0.0156757	0.0112272	0.00344223	0.00338385	0.0070992	0.0597222	0	0	0.00493845	0.00156832	0	0.0710828	0.0136991	0	0.0114711	0.00793958	0.00936989	0	0	0	0.064357	0.0117027	0.0473597	0	0.0250501	0.0908816	0.032041	0.016909	0.465567	0.343782	0.163432	0.067904	0.0457143	0.122459	1.00613	0	0	0.056243	0.0466418	0	1.20919	0.217234	0	0.16835	0.136799	0.137363	0	0	0
GLYMA-06G138200	0.00173976	0.00239912	0.00359738	0.00116971	0.00064231	0	0.0010146	0.00190911	0.00105199	0.000643822	0.00911078	0	0	0.00367469	0.00801781	0.00357354	0	0.000988106	0	0	0.00195598	0	0	0	0.00604235	0	0	0	0	0.0321785	0.046811	0.0710395	0.0238322	0.012525	0	0.0160205	0.0338181	0.0193986	0.0202224	0.183861	0	0	0.0244918	0.147239	0.0793231	0	0.0281215	0	0	0.0604595	0	0	0	0.136799	0	0	0	0
GLYMA-06G129600	1.3434	1.63703	1.32414	0.578591	0.905255	0.946976	1.40146	1.59726	0.890554	1.88772	1.83983	1.50035	0.948359	1.84009	1.83775	1.20257	0.836669	1.37675	0.921545	1.35944	1.66657	0.8461	1.29218	1.17177	1.97515	1.99216	1.80258	1.6106	2.12309	22.8896	23.3587	17.9375	7.74547	10.0952	15.3893	18.3114	20.5614	14.2192	25.8645	22.6762	20.8465	15.0171	24.7612	24.2945	19.963	16.9189	28.4308	14.5056	19.85	21.1608	13.6857	24.1793	20.0337	34.0629	28.9835	19.375	21.4418	26.6055
GLYMA-06G008000	0.0140357	0.0543671	0.0432726	0.00903383	0.0240114	0.039156	0.112148	0.0147734	0.110276	0.0943946	0.153781	0.273241	0.0244906	0.145262	0.05651	0.060247	0.627507	0.955559	0.105517	0.0507668	0.120541	0.104493	0.448458	1.25598	0.316807	0.153783	0.12924	0.0695981	0.0653684	0.321785	1.08836	0.876154	0.131077	0.375752	0.78764	2.08267	0.304363	2.30844	2.06269	2.77835	4.5043	0.457143	2.86554	1.03067	1.40137	13.4595	18.8414	2.0056	1.09636	2.29746	2.38957	8.88711	21.9697	4.92476	3.57143	2.34375	1.10906	1.83486
GLYMA-06G316700	0	0	0	0	0	0	0	0	0	0	0	0	0	0	0	0	0	0	0	0	0	0	0	0	0	0	0	0	0	0	0	0	0	0	0	0	0	0	0	0	0	0	0	0	0	0	0	0	0	0	0	0	0	0	0	0	0	0
GLYMA-06G000200	0.55255	0.270124	0.175579	0.114635	0.296866	0.487568	0.243853	0.235824	0.291899	0.34851	0.235567	0.33156	0.412992	0.300972	0.383645	0.306001	0.352262	0.345758	0.324728	0.29283	0.398494	0.294788	0.356804	0.273139	0.316422	0.308754	0.199698	0.395843	0.44155	11.7559	5.13751	3.45726	2.13298	4.15832	10.209	4.34156	3.9398	5.6644	7.01719	4.0858	6.2019	7.86286	5.58413	6.99387	6.37229	8.35135	8.12711	6.01679	5.1356	6.711	6.58943	8.00641	5.80808	6.83995	6.59341	4.21875	5.1756	7.33945
GLYMA-06G050100	0.305428	0.845829	0.285561	0.121685	0.21985	0.263256	0.164321	10.2518	0.304601	0.453994	0.786343	0.229201	0.324294	1.65331	0.288163	0.207999	0.439621	0.37231	0.372164	0.27216	0.277558	0.346719	0.316381	0.1858	0.847366	0.321998	0.752595	7.53222	0.148199	2.72444	7.80573	2.62846	0.941373	1.55311	2.86277	1.69817	51.8938	3.78274	4.73205	6.1287	2.62562	2.33143	11.1683	3.04294	2.32681	5.18919	4.72441	4.10448	1.96192	2.72068	4.4895	3.68295	2.44108	8.48153	4.80769	4.84375	54.5287	1.83486
GLYMA-06G135200	0.416937	0.50793	0.457451	0.193586	0.417172	0.620746	0.514574	0.539771	0.297041	0.453047	0.849867	0.563802	0.408811	0.566591	0.632032	0.49968	0.254482	0.431055	0.537483	0.532527	0.521966	0.358535	0.347924	0.461516	0.839676	0.575858	0.82971	0.193324	0.458149	8.24842	8.88239	6.9974	3.45567	4.49649	11.2693	7.96219	8.47142	5.39282	7.90698	10.7661	8.73699	7.40571	8.42518	9.98773	9.30724	5.81081	9.92688	9.56157	9.46336	7.55744	6.80666	7.28583	8.75421	14.3639	10.3022	10.9375	3.51201	8.25688
GLYMA-06G291900	0.000368343	0.000577343	0.00590877	0	0	0	0	0	0	0	0	0	0	0.00118604	0	0	0	0	0	0	0	0.00360435	0	0	0	0	0	0	0	0.0107262	0.0117027	0.130239	0	0	0	0	0	0	0	0	0	0	0.0244918	0	0	0	0	0	0	0	0.0724113	0	0	0	0	0	0	0
GLYMA-06G081900	0.191853	0.146717	0.176779	0.0870016	0.163477	0.264569	0.212329	0.15695	0.255522	0.193489	0.257544	0.195955	0.245304	0.194373	0.197261	0.219811	0.308847	0.395027	0.252955	0.187215	0.263525	0.29461	0.270471	0.209362	0.925086	0.271983	0.271294	0.306701	0.47989	4.35482	3.12463	3.36254	1.52526	2.49248	6.01333	3.94104	2.6209	5.43162	3.98382	4.7191	3.96107	5.00571	4.06564	3.85276	4.5743	7.05405	9.4207	5.41045	3.57761	5.13906	6.37219	6.32506	4.3771	18.3311	6.31868	4.6875	5.54529	8.25688
GLYMA-06G085900	0.073094	0.0306773	0.0394764	0.037305	0.0440381	0.0689627	0.0229319	0.0308391	0.116647	0.0387366	0.0288487	0.0421714	0.0770094	0.0435744	0.0424156	0.0302076	0.0877069	0.053089	0.0900788	0.0439956	0.0506156	0.159196	0.0647335	0.0369358	0.0267315	0.0638893	0.0424214	0.0290374	0.0562151	1.78054	0.690462	0.793275	0.64347	0.789078	1.66616	0.432554	0.541089	2.71581	0.849343	0.572012	0.928022	1.69143	0.881705	0.883436	0.76679	2.21622	1.34983	1.72575	0.865551	1.08827	3.76539	1.28102	0.673401	0.547196	1.37363	0.625	0.554529	0.917431
GLYMA-06G049000	0.264224	0.183864	0.137574	0.0859321	0.144296	0.258201	0.180066	0.221787	0.340111	0.226654	0.192528	0.243502	0.271126	0.268461	0.277836	0.199473	0.331468	0.269091	0.305561	0.22888	0.318307	0.356524	0.278592	0.18618	0.461922	0.236195	0.105485	0.321922	0.317658	6.07101	3.72147	2.6995	1.704	2.45491	6.02848	3.2041	3.9398	7.1193	4.61072	3.71808	4.59484	5.32571	5.24124	5.15337	4.44209	7.91892	6.74916	6.38993	4.67398	5.86457	7.89283	6.64532	3.61953	9.30233	5.76923	2.1875	6.09982	5.50459
GLYMA-06G284800	0.0961466	0.106932	0.0828368	0.0374546	0.0775736	0.101425	0.0868987	0.120495	0.176882	0.141366	0.118303	0.108949	0.13375	0.124215	0.129186	0.0815598	0.133363	0.0961958	0.224859	0.129098	0.141997	0.136714	0.142751	0.101657	0.190103	0.176442	0.164669	0.0916175	0	2.13451	2.17671	1.69311	0.726883	1.30261	2.31748	1.74624	2.33345	3.54995	2.75025	2.1859	2.24083	2.81143	2.35121	2.57669	1.95664	3.18919	2.30596	4.29104	2.65436	3.02297	3.25851	3.28263	2.44108	3.83037	3.43407	2.96875	1.84843	0
GLYMA-06G165300	0.0381014	0.0937016	0.0639053	0.0392237	0.0376285	0.103694	0.0651774	0.0477003	0.240486	0.0750753	0.106518	0.100289	0.0918679	0.120988	0.13049	0.104908	0.0603964	0.0473503	0.0997781	0.0545752	0.0927245	0.245665	0.0358397	0.0411261	0.0886417	0.0778528	0.099713	0.0486591	0.0672111	0.858093	1.87244	1.24319	0.750715	0.651303	2.39321	1.26562	1.01454	5.06305	1.51668	1.98161	2.08239	1.76	2.27774	2.57669	2.35325	1.54054	1.15298	2.05224	1.09636	1.9347	5.43085	0.880705	1.0101	1.91518	1.64835	1.875	1.10906	0.917431
GLYMA-06G116300	0.277742	0.679899	2.79768	0.148311	0.397707	0.238793	0.550914	0.580845	0.218302	0.793071	0.51178	0.593239	0.187674	0.718593	0.320824	0.567453	0.241896	0.408632	0.202232	0.410352	0.25976	0.184832	0.284814	0.739287	0.580277	0.236502	0.391362	1.76975	0.208772	3.11059	7.95787	24.6981	1.81125	3.33166	2.43865	6.88882	7.4907	3.29777	9.68655	5.90398	6.90358	2.60571	8.74357	4.4908	8.2496	5.37838	8.91451	3.40485	6.52048	3.92987	3.40333	5.76461	10.6902	8.20793	4.12088	5.15625	21.9963	2.75229
GLYMA-06G089300	0.0644663	0.0967339	0.040896	0.147476	0.065836	0.189978	0.0520987	0.047925	0.135548	0.0452988	0.0298722	0.211478	0.0421989	0.0461098	0.0275453	0.0579892	0.0146442	0.122205	0.0685008	0.0554043	0.0263842	0.0817117	0.119602	0.0543705	0.0220705	0.0374321	0.0867402	0.0435004	0	1.42658	2.09479	0.959034	3.19352	1.0521	4.65011	0.94521	0.862361	3.08438	1.07179	0.551583	4.45903	0.845714	1.00416	0.711656	1.26917	0.405405	2.84027	1.63246	1.09636	0.604595	2.02752	2.64211	1.17845	0.410397	0.549451	2.1875	0.739372	0
GLYMA-06G122200	0.200679	0.244085	0.0863152	0.0274352	0.151667	0.154513	0.114189	0.286804	0.0846884	0.0942622	0.354453	0.245017	0.0517264	0.305052	0.0753814	0.186136	0.101658	0.886054	0.0629372	0.0746844	0.0691687	0.0714976	0.325288	0.407016	0.0972758	0.106562	0.0797427	0.124988	0.0629671	4.36555	3.74488	1.70495	0.583889	2.29208	3.36262	1.36174	3.28035	1.51309	1.94135	4.80082	4.34586	0.754286	5.63311	1.20245	3.0936	1.94595	12.7953	1.1194	1.09636	1.02781	1.23099	5.44436	6.73401	1.91518	1.92308	1.71875	2.21811	0.917431
GLYMA-06G283200	1.3147	1.17653	1.86147	6.4104	6.38553	1.40946	2.37426	1.26553	2.08642	1.89821	1.12382	1.6101	1.86455	1.62375	1.19333	1.44202	1.02757	1.05517	1.96318	2.55044	1.79698	1.84332	1.18409	1.26148	1.72014	1.79748	2.11491	1.58225	1.98931	18.4704	12.4868	14.9065	42.5763	36.2099	16.2678	20.282	12.0561	21.9011	16.7846	9.82635	15.7085	20.8686	16.1646	13.6196	16.4199	18	18.5602	19.0299	25.6203	18.5611	21.2165	19.2154	14.5623	19.9726	22.5275	15.9375	19.0388	16.5138
GLYMA-06G088600	0.809793	0.377193	0.41773	0.290692	0.63972	1.77444	0.299063	0.306945	0.857879	0.643469	1.53897	0.770865	0.607215	0.743388	0.654391	0.467729	0.364982	0.723398	0.941209	0.344761	0.820883	0.911707	0.475124	0.416937	1.38327	0.700943	0.397039	0.116903	0.613001	14.5232	5.79286	6.00284	4.31363	6.93888	25.8407	4.56584	3.70308	13.676	11.4055	12.666	10.163	10.0571	10.2376	10.8221	8.46113	7.62162	14.342	14.7388	5.82804	12.757	16.1477	9.1273	7.32323	20.1094	11.1264	4.53125	1.2939	9.17431
GLYMA-06G061700	0	0	0	0	0	0	0	0	0	0	0	0	0	0	0	0	0	0	0	0	0	0	0	0	0.00696178	0	0	0	0	0	0	0	0	0	0	0	0	0	0	0	0	0	0	0	0	0	0	0	0	0	0	0	0	0.136799	0	0	0	0
GLYMA-06G192800	0.154426	0.142667	0.118771	0.113686	0.106851	0.160203	0.200048	0.0976574	0.142746	0.177128	0.0974681	0.182722	0.169805	0.143631	0.146899	0.171768	0.254747	0.248548	0.157298	0.109248	0.14849	0.165957	0.223434	0.22361	0.081142	0.237729	0.126223	0.135079	0.110185	3.57181	3.06612	2.3443	1.90658	1.69088	3.65041	3.79686	1.89381	3.16198	3.9636	1.83861	3.71209	3.33714	2.93902	2.96933	3.64886	6.21622	6.04612	3.31157	2.19273	3.20435	3.76539	5.1241	4.7138	1.64159	4.80769	2.03125	2.5878	2.75229
GLYMA-06G217400	1.07271	1.07938	0.931391	1.95022	0.857485	1.158	1.23422	0.690971	1.54219	0.862921	1.21499	1.20019	1.27985	0.967699	1.14585	1.20888	0.97322	0.657201	1.03969	0.786276	1.12556	1.63759	0.793034	0.978446	1.35217	1.25377	1.30473	0.747713	0.678001	19.0175	17.2147	13.9474	25.2145	9.79459	19.1912	18.1833	9.58742	24.8497	13.6502	16.7722	17.2476	19.6571	13.9113	16.9571	19.8043	21.0541	13.4702	16.8377	12.8102	15.9008	29.6162	15.6926	15.9933	23.9398	19.7802	17.0312	12.0148	12.844
GLYMA-06G167300	0.0190534	0.0247827	0.0278235	0.00190024	0.0443138	0.0262224	0.0295032	0.0270552	0.0530933	0.0817041	0.0728924	0.136565	0.0315769	0.0492937	0.14108	0.0320721	0.0308957	0.0303522	0.0532402	0.170549	0.049829	0.057453	0.109254	0.00659417	0.0666631	1.25255	0.0615835	0.0302858	0	0.332511	0.46811	0.544637	0.0476644	0.663828	0.514995	0.544697	0.439635	1.08632	1.29424	1.24617	2.71616	0.662857	0.881705	2.28221	0.555262	0.621622	0.731159	1.02612	2.71206	0.665054	0.868936	2.56205	0.16835	1.23119	25.1374	0.9375	0.554529	0
GLYMA-06G321000	0.366059	0.674087	0.69092	0.259641	0.322848	0.405593	0.620408	0.582317	0.430221	0.692538	0.484131	0.57818	0.463163	0.572119	0.69997	0.532062	0.341355	0.278082	0.404497	0.541391	0.439771	0.538824	0.236776	0.607912	0.26399	0.412123	0.706599	0.296374	1.01557	6.41424	11.3283	10.8454	4.61153	3.83267	7.28567	9.56424	8.77579	7.23569	9.2821	7.21144	9.07651	7.26857	9.06196	10.7485	9.70386	7.81081	6.69291	6.34328	8.4824	6.83192	9.19623	4.80384	11.1953	5.47196	6.45604	9.53125	4.43623	11.9266
GLYMA-06G047300	0.0158786	0.0781166	0.0128254	0.0141796	0.0167253	0.0432935	0.00862004	0.0179616	0.0638098	0.0271953	0.00647579	0.101769	0.00835626	0.0279852	0.00698827	0.110656	0.195313	0.408517	0.0530383	0.00768594	0.0140664	0.0508389	0.121462	0.00638562	0.0224466	0.0195195	0.00634131	0.0532505	0.0353811	0.300333	1.73201	0.295998	0.274071	0.275551	0.893669	0.208267	0.304363	1.28031	0.606673	0.122574	2.08239	0.182857	0.612295	0.171779	2.6441	4.78378	8.85827	1.07276	0.17311	0.302297	1.01376	2.56205	0.16835	0.410397	0.412088	0.15625	0.739372	0.917431
GLYMA-06G193100	0	0.0012762	0.000470398	0	0.000643961	0.0260332	0	0	0.0148707	0	0	0	0.0115094	0.00161024	0	0.00188971	0.00293251	0.00279588	0.00288313	0.00275565	0	0.00385577	0	0	0.00785749	0	0	0	0	0	0.0117027	0.0118399	0	0.012525	0.59073	0	0	0.310378	0	0	0	0.274286	0.0244918	0	0.0528821	0.0540541	0.056243	0.0932836	0.0577034	0	0.0724113	0	0	0.136799	0	0	0	0
GLYMA-06G201900	0.000760009	0.00121186	0.00239001	0.000614549	0	0	0	0.00111024	0.0010151	0	0.000867842	0.00109984	0.00265068	0.002572	0	0	0	0.00100148	0	0	0	0	0	0.010018	0	0	0	0	0	0.0214523	0.0351083	0.0591996	0.0119161	0	0	0	0.016909	0.0193986	0	0.020429	0.0226347	0.0457143	0.0489836	0	0	0	0.0281215	0	0	0	0	0	0.16835	0	0	0	0	0
GLYMA-06G315400	0.00144152	0.00509622	0.00354708	0.000999674	0.0117922	0.00206864	0.00776467	0	0.00164981	0.00337972	0	0.002883	0.00147132	0.00732562	0.0014226	0.00421312	0	0	0.00553613	0	0	0.00214235	0.0057476	0	0	0.0555159	0	0	0	0.0214523	0.0819193	0.0591996	0.0119161	0.150301	0.0454408	0.160205	0	0.0387973	0.0404449	0	0.0452694	0.0457143	0.0734754	0.0245399	0.0528821	0	0	0.0932836	0	0	0.0724113	0.0800641	0	0	1.0989	0	0	0
GLYMA-06G193900	0.162749	0.158545	0.163249	0.22363	0.0906018	0.158984	0.179923	0.0832721	0.146338	0.170113	0.0936344	0.194115	0.140974	0.106231	0.188414	0.156165	0.0391055	0.0542783	0.109263	0.159594	0.146825	0.124979	0.0564943	0.148515	0.200833	0.103242	0.18946	0.0392294	0	3.66835	3.28847	3.1731	3.90848	1.46543	3.52923	3.18808	1.64018	2.98739	3.41759	1.85904	4.02897	2.88	2.0818	3.53374	3.43733	0.810811	1.1811	2.42537	2.82747	2.66022	2.89645	1.44115	3.28283	4.37756	1.92308	3.28125	0.739372	0
GLYMA-06G257000	0.000530998	0.00072418	0.0041065	0.000704678	0.000983128	0.0020113	0.00697255	0	0.00755536	0.00135448	0.00143563	0	0.0196343	0	0	0	0	0	0	0.00314803	0	0.00226144	0	0.00310037	0	0	0	0	0	0.0107262	0.0117027	0.0710395	0.0119161	0.012525	0.0302939	0.128164	0	0.13579	0.0202224	0.020429	0	0.434286	0	0	0	0	0	0	0.0577034	0	0.0724113	0	0.0841751	0	0	0	0	0
GLYMA-06G318900	0.000433205	0	0.00103012	0	0.00143387	0	0.00062095	0.00182899	0.00103349	0	0.0123876	0.00217974	0	0.00122766	0.0290048	0	0.00164598	0.00231448	0	0	0	0	0.00477709	0.111764	0	0	0	0	0	0.0107262	0	0.0236798	0	0.0250501	0	0.0160205	0.016909	0.0193986	0	0.245148	0.0452694	0	0.0244918	0.662577	0	0.027027	0.056243	0	0	0	0	0.0800641	2.18855	0	0	0	0	0
GLYMA-06G135900	0.0323608	0.10572	0.484615	0.0299254	0.105981	0.0132658	0.106529	0.0660851	0.0283335	0.0326713	0.0382084	0.0757376	0.0404899	0.0548216	0.0508575	0.0758541	0.0234282	0.0234936	0.0473446	0.0343231	0.00766307	0.00756872	0.00841255	0.0403259	0.0156971	0.040805	0.0104341	0	0	0.579213	1.91925	8.27611	0.500477	1.2024	0.242351	1.7943	1.08218	0.42677	0.566229	0.592441	1.19964	0.685714	0.881705	0.883436	1.40137	0.432432	0.449944	0.699627	0.634737	0.120919	0.217234	0.160128	0.841751	0.273598	0.686813	0.15625	0	0
GLYMA-06G231000	0.142533	0.055451	0.0523426	0.0486451	0.127282	0.111202	0.0559522	0.0634826	0.095755	0.0723819	0.062152	0.0675873	0.101734	0.0615654	0.0916534	0.0793602	0.132773	0.111236	0.104875	0.121169	0.125445	0.0715935	0.0944664	0.0862436	0.0886343	0.128901	0.0538569	0.125848	0	3.35729	1.24049	1.10111	0.893708	2.09168	2.57498	1.10541	1.21745	2.11445	1.6178	1.22574	1.58443	2.03429	1.24908	1.93865	1.85087	3.16216	2.69966	2.19216	2.53895	2.47884	1.73787	2.24179	1.85185	1.91518	3.02198	1.40625	2.03327	0
GLYMA-06G309200	0.0059625	0.340903	0.0224298	0.00116779	0.0338402	0.020954	0.014509	0.0699921	0.14423	0.239998	0.0347095	0.0956364	0.00927428	0.105797	0.034495	0.619689	0.0762473	0.755507	0.130107	0.0556639	0.138874	0.119253	0.257432	0.00269188	0.101476	0.142053	0	0.169643	0	0.0750831	4.86834	0.378878	0.0238322	0.513527	0.348379	0.256328	0.929997	2.58002	4.22649	0.633299	1.7655	0.182857	1.93485	0.588957	8.80487	1.40541	12.4859	2.09888	1.09636	2.47884	2.31716	4.88391	0.0841751	1.91518	2.47253	0	2.77264	0
GLYMA-06G325100	0.0653872	0.266204	0.119778	1.18899	0.0924392	0.156079	0.109386	0.099508	0.0862538	0.0410438	0.0160912	0.113998	0.0328039	0.0415733	0.0895994	0.337335	0.0793445	0.0380061	0.0324653	0.127342	0.0246455	0.0260304	0.0286846	0.0628656	0.0120607	0.00453941	0.263755	0.092719	0	1.16915	5.24283	2.37982	18.1721	1.40281	3.05968	1.9545	1.92763	1.4161	0.788675	0.20429	2.24083	0.571429	0.783737	1.84049	6.87467	1.97297	0.95613	0.652985	2.19273	0.483676	0.724113	0.720576	1.26263	0.273598	0.137363	4.0625	1.66359	0
GLYMA-06G062600	0.882545	1.33212	1.07794	0.783128	0.837414	1.13505	1.09925	1.34946	1.31387	1.27275	1.6327	1.27771	1.08562	1.36204	1.44369	1.16254	1.17868	1.02414	1.10641	1.47805	1.64052	1.39626	0.906284	1.45109	2.64208	0.99214	1.54545	0.888231	2.13826	14.7807	21.2522	15.3682	11.9876	9.20591	18.4187	15.588	18.1434	20.4268	18.9687	20.4903	19.0131	16.0229	18.6627	20.7853	20.7033	23.4865	21.2036	17.2108	21.4657	19.5889	23.244	18.5749	23.9899	42.5445	17.3077	19.2188	12.7542	22.9358
GLYMA-06G063000	0.217869	0.038524	0.0388552	0.0593319	0.202557	0.117763	0.0405015	0.0187012	0.0612393	0.091812	0.0550719	0.071598	0.213708	0.0431397	0.0947041	0.0656316	0.0561946	0.0681084	0.0482775	0.0630845	0.0860103	0.031786	0.0804714	0.124858	0.0232311	0.0549015	0.0852013	0.0218073	0	4.77314	0.795787	0.840635	1.09628	3.26904	2.83248	0.817046	0.371999	1.26091	1.94135	1.04188	1.51652	4.20571	0.857213	1.86503	1.53358	1.43243	1.71541	1.02612	1.26947	1.75333	0.796524	2.0016	2.60943	0.547196	1.0989	1.5625	0.554529	0
GLYMA-06G055200	0.00976216	0.101899	0.0138826	0.000442156	0.028865	0.0158254	0.0119347	0.0229792	0.0603264	0.080292	0.0194437	0.0408179	0.0120812	0.0451033	0.0357498	0.225133	0.0543384	0.302416	0.0489797	0.0310936	0.0554715	0.0627476	0.142243	0.00413434	0.0374371	0.122071	0	0.0410118	0	0.225249	2.31714	0.295998	0.0119161	0.450902	0.378673	0.224287	0.439635	1.4355	1.96158	0.367722	0.837483	0.297143	0.857213	0.760736	5.18244	1.24324	7.25534	1.02612	0.634737	1.08827	1.44823	3.1225	0.0841751	0.683995	2.60989	0	0.554529	0
GLYMA-06G204400	0.143461	0.372455	0.220567	0.151005	0.134196	0.346895	0.288319	0.178773	0.186499	0.134804	0.246084	0.343182	0.201221	0.185937	0.10426	0.593301	0.126803	0.199437	0.227696	0.0747806	0.225694	0.163341	0.238028	0.163782	0.0518362	0.259163	0.297516	0.0145961	0	2.87461	6.3663	3.75326	2.78837	2.00401	7.25538	4.96636	3.26344	3.86033	2.52781	3.77937	6.2019	3.77143	2.52265	2.03681	11.1846	2.56757	4.86502	4.29104	1.44259	4.05079	3.47574	5.20416	3.19865	1.23119	4.67033	4.0625	0.369686	0
GLYMA-06G069700	0.210936	0.177834	0.106686	0.161562	0.129871	0.175221	0.237716	0.114597	0.17296	0.166281	0.0953261	0.206334	0.197933	0.16831	0.165737	0.171489	0.237134	0.176664	0.16532	0.160505	0.201362	0.181306	0.195139	0.147533	0.192574	0.21716	0.135603	0.0657919	0.112155	4.78387	3.60445	2.22591	2.8837	2.09168	3.80188	4.26145	2.14745	3.60815	3.39737	1.75689	4.34586	3.74857	3.08597	3.33742	3.51666	5.43243	4.38695	3.49813	3.17369	3.56711	3.98262	4.56365	3.0303	4.10397	4.3956	2.1875	1.2939	2.75229
GLYMA-06G259900	0	0	0	0	0	0	0	0	0	0	0	0	0	0	0	0	0	0	0	0	0	0	0	0	0	0	0	0	0	0	0	0	0	0	0	0	0	0	0	0	0	0	0	0	0	0	0	0	0	0	0	0	0	0	0	0	0	0
GLYMA-06G032400	0.0230074	0.0375892	0.0472311	0.00894646	0.0381747	0.0351709	0.321821	0.00966364	0.0227302	0.00824257	0.200903	0.14936	0.0543714	0.0249214	0.0387715	0.0283879	0.234253	0.00843885	0.0188621	0.00590506	0.022043	0.0231045	0.0135921	0.177897	0.0372879	0.0312521	0.249233	0.00806118	0.0368594	0.300333	0.608543	0.745915	0.142993	0.475952	0.545289	3.49247	0.152181	0.465567	0.121335	3.12564	2.17293	0.914286	0.391869	0.662577	0.50238	5.51351	0.19685	0.419776	0.115407	0.362757	0.506879	0.40032	3.28283	0.957592	0.412088	2.8125	0.184843	0.917431
GLYMA-06G055400	0.208681	0.313342	0.200442	0.0375767	0.145232	0.20278	0.118765	0.313286	0.258811	0.346868	0.174699	0.347371	0.227566	0.598998	0.311107	0.434785	0.230169	0.804915	0.290614	0.118168	0.307719	0.288192	0.238868	0.0596771	0.129507	0.44468	0.357591	0.2047	0.104297	4.15102	5.66413	3.36254	0.691134	1.99148	4.51378	1.98654	5.32634	5.43162	6.53185	2.73749	6.15663	4.32	10.3845	5.69325	8.75198	5.45946	15.4387	5.92351	2.25043	5.50181	6.58943	5.68455	1.26263	2.59918	7.96703	4.21875	3.69686	1.83486
GLYMA-06G069800	0.243386	0.157717	0.131689	0.0682231	0.164766	0.292886	0.170481	0.149388	0.177522	0.232956	0.118747	0.264745	0.194769	0.227216	0.180638	0.232671	0.315262	0.383865	0.318352	0.134408	0.194231	0.245888	0.43074	0.249448	0.159879	0.355988	0.162377	0.100509	0.0294048	5.50252	3.47572	2.66398	1.29886	2.54259	7.10391	3.33227	2.87454	4.15131	5.05561	2.22676	5.31915	4.18286	4.80039	3.70552	5.26177	7.24324	9.13948	6.94963	2.59665	4.05079	5.86531	9.76781	5.55556	3.41997	7.55495	3.28125	1.66359	0.917431
GLYMA-06G103600	0.130309	0.102556	0.0725389	0.10774	0.099858	0.177745	0.163351	0.0859692	0.194857	0.118006	0.104338	0.138838	0.230209	0.150313	0.114468	0.102692	0.231785	0.219703	0.153474	0.114322	0.17665	0.197383	0.167936	0.128739	0.166905	0.283646	0.0821851	0.208633	0.0981147	2.98187	2.31714	1.52735	2.04957	1.57816	4.34717	3.0439	1.53872	4.42289	2.68959	2.02247	3.07832	4.73143	3.01249	2.38037	2.53834	5.59459	5.51181	3.45149	2.48125	3.62757	4.85156	4.16333	2.94613	3.69357	6.18132	1.5625	3.8817	1.83486
GLYMA-06G150000	0.416595	0.306335	0.278215	0.379201	0.349266	1.06767	0.416922	0.611559	0.528553	0.606527	0.395071	0.358854	0.614036	0.358362	0.431457	0.341077	0.482109	0.266217	0.603578	1.09991	0.584518	0.397666	0.422263	0.332153	0.58636	0.424873	0.296675	0.628183	0.211384	7.99099	5.60562	4.74781	6.22021	4.29609	21.2511	6.53637	8.33615	9.56353	10.2326	6.14913	6.33771	10.4229	6.63728	6.74847	7.2184	10.5946	6.10236	11.334	17.0225	8.948	8.25489	9.28743	6.14478	11.7647	8.92857	4.21875	9.79667	3.66972
GLYMA-06G072400	0.0157783	0.0472349	0.00937673	0.00688112	0.0318481	0.0176294	0.0176661	0.0791295	0.0481928	0.0460283	0.0691531	0.0176354	0.0138474	1.16484	0.00182875	0.0658643	0.0399218	0.765667	0.0650186	0.00236489	0.00917665	0.0319568	0.0563061	0.0273426	0.130936	0.0281516	0	0.00779928	0.0301291	0.300333	0.737273	0.177599	0.0238322	0.425852	0.302939	0.32041	0.963815	0.775946	0.687563	0.81716	0.33952	0.32	14.842	0.0490798	1.08408	0.702703	8.57705	1.21269	0.0577034	0.241838	0.506879	0.480384	0.505051	1.91518	0.686813	0	0.184843	0.917431
GLYMA-06G204800	0.114858	0.180006	0.126962	0.21705	0.100729	0.21793	0.209458	0.0895992	0.33625	0.308272	0.260985	0.216888	0.143894	0.183281	0.257379	0.206249	0.332882	0.465912	0.223515	0.2088	0.308483	0.314744	0.141881	0.276654	0.489649	0.368269	0.160887	0.0838965	0.228737	2.2954	3.62785	2.53374	3.65825	1.62826	4.54408	3.73278	1.6909	6.67313	5.80384	5.10725	4.11951	2.97143	3.47783	4.9816	4.62718	7.43243	9.92688	3.91791	3.80842	5.44135	7.0239	3.36269	5.55556	9.16553	7.55495	2.8125	1.47874	3.66972
GLYMA-06G225500	0.0778382	0.172797	0.123938	0.0247402	0.122501	0.0347151	0.248646	0.0842054	0.0591579	0.0457522	0.230186	0.0894613	0.0921233	1.06713	0.0912308	0.0459443	0.204775	0.124457	0.130989	0.083904	0.029079	0.095129	0.141334	31.9102	0.091929	0.222985	0.485237	0	0.124502	1.1477	1.57987	1.38527	0.381316	1.51553	0.560436	2.30695	0.896179	0.659554	0.606673	1.5526	1.01856	0.868571	9.62528	0.760736	0.50238	1.27027	1.20922	1.35261	1.03866	0.544135	1.23099	1.76141	90.9091	0.820793	1.23626	3.4375	0	1.83486
GLYMA-06G276900	0.138247	0.123712	0.313897	0.0645467	0.0945577	0.141944	0.1064	0.0925325	0.232915	0.103403	0.405013	0.20461	0.18527	0.134327	0.146858	0.124721	0.100017	0.0874468	0.19241	0.0756182	0.113448	0.259047	0.0999225	0.0688743	0.16784	0.133831	0.0875891	0.0586226	0	2.86389	2.27033	4.33341	1.20353	1.51553	2.63556	2.01858	1.79236	4.65567	2.12336	6.762	3.53101	3.47429	2.20426	2.72393	2.27393	2.35135	2.13723	3.07836	1.44259	2.17654	5.64808	2.40192	1.59933	3.41997	2.47253	1.875	0.924214	0
GLYMA-06G139200	0.27391	0.306899	0.574448	0.311204	0.329426	0.321257	0.356775	0.388439	0.258348	0.320016	0.461259	0.382084	0.305941	0.391373	0.274912	0.306	0.289483	0.2973	0.186283	0.334147	0.237424	0.169085	0.278075	0.282073	0.551593	0.290668	0.480869	0.56298	0.156103	5.84576	5.87478	9.25882	5.43375	4.58417	6.52832	6.08779	7.13561	5.23763	6.1274	6.49642	6.74513	5.66857	7.29855	5.17791	6.61026	6.48649	7.08661	3.77799	5.42412	4.23216	3.8378	5.68455	5.30303	10.3967	5.35714	7.1875	9.42699	3.66972
GLYMA-06G131300	0.0517937	0.311356	0.167393	0.593925	0.148811	0.185021	0.264825	0.0914924	0.167832	0.190999	0.0618734	0.35108	0.122554	0.118095	0.285721	0.238095	0.356111	0.150345	0.144158	0.222223	0.141642	0.166705	0.212668	0.174171	0.020752	0.220068	0.176978	0.145386	0.0792255	0.965355	5.74605	3.18494	10.0691	2.11673	3.98364	4.54982	1.64018	3.53055	3.9636	1.04188	5.6813	2.26286	1.91036	4.9816	4.97091	8.72973	3.45894	3.03172	4.38546	2.66022	3.54815	5.28423	4.20875	0.547196	4.80769	3.125	2.77264	0.917431
GLYMA-06G164400	0.00115241	0	0.00655276	0.000500467	0.000576925	0.00123455	0	0	0.0109567	0.00067296	0.00513966	0.000963178	0	0.00468167	0.00495373	0.000956276	0.00411103	0.0037994	0.00684344	0.00267641	0	0.0166439	0.00945048	0.00470252	0.00568338	0.00910893	0	0	0.0653441	0.0214523	0	0.130239	0.0119161	0.012525	0.0302939	0	0	0.213385	0.0202224	0.102145	0.0226347	0	0.0979672	0.122699	0.026441	0.108108	0.0843645	0.139925	0.0577034	0	0.362056	0.240192	0.0841751	0.136799	0.137363	0	0	0.917431
GLYMA-06G056400	0.350691	0.382893	0.332808	0.422212	0.386281	1.95161	0.522008	0.195018	1.06173	0.152287	0.140571	0.685164	0.721512	0.274305	0.23351	0.686544	0.912841	0.95328	1.19398	0.187382	0.305936	1.01056	1.19762	0.270652	0.251267	0.249347	0.219299	0.1514	0.672083	6.57514	6.4014	5.47004	5.255	4.29609	31.8237	6.63249	2.67163	16.5664	2.91203	1.96118	9.73291	10.7429	4.55547	3.85276	11.6605	16.3784	18.054	18.2836	2.53895	4.65538	16.5822	21.297	4.62963	4.24077	4.3956	2.96875	2.40296	11.0092
GLYMA-06G322000	0.135959	0.395127	0.659827	0.268257	0.201969	0.233027	0.423727	0.324636	0.493086	0.34037	0.216411	0.446435	0.271061	0.664622	0.33498	0.424369	1.0899	0.662448	0.498454	0.24449	0.356545	0.491383	0.771199	0.17749	0.120905	0.401919	0.25016	0.255753	0.312506	2.42411	7.50146	9.2825	4.71878	2.21693	4.69555	6.71259	4.53162	9.33075	7.34075	2.92135	7.78633	4.38857	10.9478	6.06135	8.83131	22.7568	15.1575	9.74813	4.27005	5.68319	10.1376	16.1729	3.61953	2.18878	7.96703	4.21875	3.51201	5.50459
GLYMA-06G158900	0.226908	0.264092	0.216577	0.192211	0.174064	0.215319	0.31085	0.229996	0.28767	0.243015	0.198475	0.252866	0.248243	0.218466	0.27545	0.218533	0.44372	0.176355	0.300006	0.257196	0.319419	0.388326	0.452714	0.339567	0.254986	0.225714	0.281186	0.217846	0.288978	4.93403	5.18432	4.28605	3.40801	2.76804	4.6804	5.65524	4.00744	6.09117	4.67139	3.37079	5.00226	4.8	4.13911	5.12883	4.60074	10.3784	4.24634	5.73694	5.0202	5.50181	8.47212	9.60769	6.48148	5.19836	4.53297	5.46875	4.25139	4.58716
GLYMA-06G132800	0.209204	0.134252	0.113055	0.122922	0.147349	0.207454	0.136608	0.164598	0.204458	0.171373	0.105816	0.141529	0.214676	0.166842	0.159529	0.144524	0.231365	0.205912	0.181199	0.162821	0.232349	0.177398	0.224487	0.105887	0.259562	0.272544	0.184088	0.355169	0.0736869	4.69806	2.86717	2.32063	2.34747	2.42986	4.75613	2.77155	3.06053	4.46169	3.74115	2.22676	2.89724	4.34286	3.52682	3.28834	3.17292	5.51351	4.86502	3.87127	3.4045	4.41354	4.27227	5.36429	2.44108	5.33516	5.63187	3.28125	5.91497	1.83486
GLYMA-06G108500	0.493027	0.574769	0.577956	0.742313	0.456332	0.601196	0.765135	0.728443	0.723855	0.664665	0.724775	0.667372	0.663358	0.665215	0.685472	0.597593	0.569573	0.493969	0.61611	0.722287	0.745919	0.704766	0.407589	0.523204	0.629191	0.769168	1.11324	0.936169	1.0419	9.38539	9.99415	9.6377	11.225	5.3482	10.9058	11.7751	11.1261	12.3569	10.6775	9.88764	10.0951	10.5829	9.94367	11.0675	11.2374	12.5676	11.2767	10.8209	11.3099	11.0036	13.8306	8.2466	10.1852	11.4911	14.8352	15	13.1238	12.844
GLYMA-06G060000	0.0377357	0.056397	0.0936166	0.0150932	0.0424486	0.0632766	0.0474365	0.0500679	0.0649372	0.0843477	0.0539706	0.069604	0.0493914	0.0702508	0.0538534	0.0518134	0.0584008	0.07014	0.121707	0.1255	0.0533441	0.0442629	0.0404404	0.0424347	0.0640306	0.0797508	0.0302998	0.0192698	0.0294048	0.815188	1.11176	1.75231	0.297903	0.651303	1.42381	0.913169	0.913088	1.3579	1.73913	1.02145	1.38072	1.00571	1.24908	1.00613	1.08408	1.35135	1.85602	2.28545	2.42354	1.20919	1.08617	1.1209	0.925926	1.23119	1.64835	0.46875	0.369686	0.917431
GLYMA-06G101000	0.000972382	0	0	0	0	0	0	0	0	0.00453015	0.00218966	0.000866233	0	0	0.0282681	0	0	0	0	0.0587349	0	0	0	0	0.00932412	0	0	0	0	0.0214523	0	0	0	0	0	0	0	0	0.0404449	0.040858	0.0226347	0	0	0.269939	0	0	0	0	0.923254	0	0	0	0	0.273598	0	0	0	0
GLYMA-06G322300	0.571665	0.87217	0.778661	0.563049	0.531564	0.497657	1.05417	0.788316	0.593037	0.799311	0.947022	0.825377	0.741498	0.751773	0.908203	0.721977	0.731095	0.547438	0.697966	0.720519	0.983483	0.546441	0.551514	0.893244	0.42249	0.865715	1.07725	0.877413	1.37546	10.5009	14.7923	11.7807	9.09199	5.97445	9.16389	15.6841	11.2783	9.9515	12.7401	11.7671	13.3997	11.7029	11.5846	13.4724	13.2998	15.2432	12.3735	11.5672	10.9636	13.422	10.8617	12.5701	14.8148	7.25034	16.8956	15	12.5693	18.3486
GLYMA-06G149900	0.0385941	0.0529834	0.0955905	0.0797161	0.0408329	0.0446081	0.0340657	0.0867931	0.0917643	0.0602519	0.055219	0.0346924	0.0450685	0.0407746	0.063815	0.057311	0.00546504	0.00697546	0.045005	0.0681619	0.0304426	0.091672	0.0040621	0.0286966	0.0356221	0.015095	0.0529572	0.0419629	0	0.868819	1.05325	1.69311	1.57293	0.626253	1.06028	0.720923	1.53872	1.97866	1.03134	1.08274	0.701675	1.00571	0.808229	1.17791	1.34849	0.135135	0.168729	0.979478	1.50029	0.483676	2.09993	0.0800641	0.673401	0.820793	0.274725	1.09375	0.739372	0
GLYMA-06G195700	0.251871	0.267012	0.216808	0.214069	0.189966	0.244324	0.293129	0.258698	0.251441	0.198074	0.216792	0.269415	0.290715	0.245334	0.253613	0.266144	0.233352	0.23911	0.251938	0.305309	0.249813	0.313108	0.212841	0.29946	0.293873	0.252005	0.298609	0.348433	0.146433	5.58833	5.60562	3.97821	4.08723	3.08116	5.27113	5.35085	4.90362	4.98545	4.1456	3.7998	5.36442	5.46286	4.97183	4.90798	5.97567	5.54054	5.70866	5.31716	6.11656	4.59492	6.87907	5.1241	6.31313	6.01915	5.90659	4.6875	5.54529	2.75229
GLYMA-06G302400	0	0.000505518	0	0	0	0	0.000606608	0	0	0	0.0419628	0	0	0	0	0	0.00305062	0	0.0115	0	0	0	0	0	0	0	0	0	0	0	0.0117027	0	0	0	0	0.0160205	0	0	0	0.858018	0	0	0	0	0	0.0810811	0	0.233209	0	0	0	0	0	0	0	0	0	0
GLYMA-06G060800	0.252959	0.315252	0.229931	0.232394	0.197638	0.204517	0.255952	0.606137	0.143544	0.190325	0.337333	0.229612	0.185847	0.32505	0.258699	0.214398	0.10378	0.166617	0.168329	0.520581	0.183001	0.161758	0.0817256	0.326213	0.188556	0.117303	0.390864	0.292381	0.272044	5.0842	5.83967	3.93085	4.20639	2.88076	4.4229	4.43768	10.416	2.94859	3.31648	4.53524	4.14215	3.31429	5.63311	4.44172	4.41565	2.43243	4.27447	3.45149	8.4824	3.32527	3.47574	2.08167	5.55556	3.69357	2.74725	5.3125	4.43623	5.50459
GLYMA-06G131600	0.103211	0.204087	0.119843	0.0924868	0.0857233	0.0502379	0.121416	0.369395	0.0611244	0.159971	0.151082	0.133736	0.078088	0.235579	0.186302	0.14468	0.160884	0.112406	0.0651368	0.141743	0.117725	0.0408651	0.166461	0.215468	0.0484088	0.188487	0.214311	0.194406	0.0572679	2.14523	4.03745	2.26143	1.704	1.35271	1.15117	2.32297	6.45925	1.24151	2.99292	2.45148	2.58035	1.48571	4.55547	3.5092	3.17292	3.89189	2.89651	1.21269	2.53895	1.75333	0.796524	3.52282	4.29293	0.957592	3.43407	3.4375	3.14233	0.917431
GLYMA-06G294100	0.0948028	0.438955	0.921209	0.415402	0.0940571	0.0931039	0.132835	0.19607	0.100388	0.064662	0.0597181	0.198003	0.0509399	0.0999959	0.0607211	0.468292	0.00769395	0.00702563	0.107696	0.0958892	0.0506717	0.0167759	0.00736042	0.0341473	0.0101967	0.0131155	0.158117	0.0066851	0.0350031	1.25496	7.15038	11.6505	6.94709	1.01453	1.68131	2.17879	3.14508	1.33851	1.07179	0.878447	3.12359	0.845714	1.54298	1.10429	8.06452	0.135135	0.140607	1.6791	1.84651	0.665054	0.289645	0.160128	0.673401	0.273598	0.274725	2.34375	0.184843	0.917431
GLYMA-06G087800	0.022833	0.0365715	0.398858	0.0415068	0.0464911	0.0165796	0.0742009	0.0323995	0.0880768	0.0368935	0.0519902	0.0428218	0.0632537	0.0775161	0.0665339	0.0494276	0.218161	0.048207	0.0626191	0.0499775	0.0177536	0.144302	0.126755	0.0929221	0.217217	0.374507	0.128147	0.0455741	0	0.439773	0.702165	5.52924	0.869876	0.663828	0.287792	1.26562	0.541089	1.84287	0.82912	0.980592	0.792214	1.16571	1.24908	1.37423	1.05764	5.21622	0.843645	1.16604	1.09636	0.362757	3.25851	2.72218	1.76768	4.37756	7.82967	1.5625	0.924214	0
GLYMA-06G275800	0.372681	0.648851	0.520681	0.22031	0.464318	0.455136	0.514527	0.483039	0.651155	0.812651	0.604173	0.700666	0.445552	0.701968	0.765908	0.780774	0.817719	1.07407	0.809992	0.524755	1.30733	0.732137	0.890344	0.540387	0.44993	0.97779	0.483301	0.71282	0.476483	7.02564	11.024	7.89723	3.72974	5.248	8.8458	7.93015	7.59215	11.387	13.6704	8.00817	11.5437	7.52	10.458	12.2945	15.5738	17.4865	23.369	13.1063	8.19388	14.873	14.4098	18.9752	10.101	8.89193	19.2308	6.09375	10.9057	9.17431
GLYMA-06G242900	0.321889	0.286082	0.382656	0.509966	2.31494	0.193088	0.332516	0.805094	0.34516	0.735168	0.26455	0.306497	0.175955	0.362203	0.451741	0.217721	0.270225	0.455372	0.252214	30.8972	0.556398	0.117049	0.451428	0.233774	0.172345	0.466114	0.258746	0.720431	0.129095	4.86968	3.76829	4.72413	6.19638	8.31663	3.21115	3.98911	5.52925	3.39476	6.22851	2.10419	4.34586	2.99429	4.75141	4.6135	3.72819	5.24324	6.63667	3.59142	67.8592	6.711	2.17234	7.04564	3.367	2.73598	7.28022	2.34375	8.87246	1.83486
GLYMA-06G323600	0.157105	0.293179	0.296368	0.124907	0.114259	0.102569	0.172273	0.126864	0.302941	0.208574	0.204793	0.296193	0.0890787	0.598335	0.167058	0.293153	0.125304	1.21297	0.277193	0.187238	0.122613	0.530109	0.320313	0.890182	0.357823	0.130636	0.208439	0.081234	0.191769	3.16422	5.74605	5.71868	2.1449	1.69088	2.36292	3.18808	2.2489	6.20757	4.16582	3.49336	5.83975	1.85143	10.4335	2.96933	6.55738	2.97297	24.3251	5.97015	3.4622	2.237	11.8755	7.1257	14.7306	7.52394	2.74725	3.75	1.47874	3.66972
GLYMA-06G023300	0.513698	0.780818	0.548531	0.471672	0.50261	0.508182	1.06625	0.664227	0.794832	0.591048	0.862852	0.709373	0.519684	0.751567	0.691589	0.996984	0.421265	0.648421	1.16441	0.625352	0.560135	1.05435	0.466352	0.500766	0.250714	0.455175	0.700866	0.264691	0.313168	9.2245	12.9549	8.03931	8.05529	5.3482	8.8761	15.652	9.5536	13.4821	10.3337	11.9101	10.7515	8.32	11.4377	9.66871	17.0809	8.97297	14.5388	18.5168	9.75188	8.88755	18.3925	10.1681	9.25926	4.65116	8.24176	8.4375	3.32717	5.50459
GLYMA-06G163900	0.299691	0.167428	0.133104	0.15255	0.147207	0.274556	0.212787	0.248859	0.230122	0.177891	0.223202	0.153377	0.248154	0.186112	0.229611	0.206287	0.215378	0.170966	0.193313	0.160789	0.189456	0.260223	0.201718	0.17535	0.12312	0.172144	0.264766	0.352229	0.0474861	6.91837	3.52253	2.71134	2.9552	2.41733	6.10421	4.13329	4.53162	5.06305	3.80182	3.88151	3.16885	5.12	3.62479	4.63804	4.65362	5.18919	4.04949	3.59142	3.23139	3.74849	5.7929	4.72378	3.78788	2.46238	3.70879	4.6875	6.4695	0.917431
GLYMA-06G094600	0.144589	0.110943	0.129373	0.0154613	0.0870122	0.191119	0.0691533	0.0329406	0.107369	0.0628527	0.0886798	0.145028	0.129845	0.0886113	0.120894	0.223181	0.0352794	0.0359521	0.0616434	0.030996	0.056062	0.058025	0.0152792	0.0359657	0.120646	0.081949	0.129363	0.00590175	0.0338286	3.12131	2.04798	2.08383	0.321735	1.42786	3.99879	1.26562	0.625634	2.09505	1.09201	1.51175	2.44455	2.49143	1.61646	2.38037	4.30989	0.756757	0.75928	1.25933	0.692441	1.02781	1.37581	0.320256	0.673401	2.32558	1.23626	2.8125	0.184843	0.917431
GLYMA-06G137000	0.298601	2.9582	2.3793	0.5939	0.267037	0.289525	0.883315	1.25692	0.350393	0.196476	0.436862	1.33457	0.516548	0.873294	0.285866	0.877925	0.124175	3.48134	0.33039	0.157659	0.181027	0.179019	0.0620034	1.03033	0.22652	0.23458	0.523002	0	0.211153	1.41585	9.97074	8.78522	3.03861	1.79108	1.84792	4.08523	5.56307	2.59942	1.6178	2.55363	6.04346	2.4	5.24124	1.59509	5.49974	0.918919	12.4859	2.84515	1.6157	1.51149	1.9551	0.800641	8.58586	1.36799	0.961538	4.84375	0	1.83486
GLYMA-06G197300	1.64109	0.256431	0.26112	0.162279	2.67235	0.657444	0.251324	0.586653	0.499815	0.505861	0.273707	0.534966	1.15983	0.481887	0.569885	0.393646	0.605116	0.590042	0.593416	0.948739	0.730933	0.44273	0.853832	0.852112	0.593459	0.731699	0.286276	0.8413	0.517736	26.0109	4.63429	4.34525	2.49047	22.5451	12.2842	3.6687	7.18634	7.79825	8.87765	4.18795	8.37483	16.3886	7.56796	9.00613	7.56214	12.4054	12.1485	9.18843	11.7715	10.399	8.54453	15.7726	12.5421	11.3543	11.9505	3.75	12.5693	6.42202
GLYMA-06G169200	0.0988499	0.125977	0.0935664	0.121398	0.109	0.12434	0.12881	0.105633	0.142148	0.13613	0.121449	0.138428	0.120795	0.0815175	0.122042	0.138128	0.166172	0.137179	0.137782	0.141089	0.123774	0.191686	0.119062	0.114082	0.149846	0.185289	0.101302	0.143026	0	2.19886	2.83207	1.91807	2.37131	1.67836	2.84762	2.45114	1.91072	3.06499	2.70981	2.10419	2.94251	2.37714	1.76341	2.35583	2.9614	3.81081	3.54331	2.70522	2.59665	2.17654	4.4895	3.1225	2.6936	3.41997	3.84615	1.71875	2.40296	0
GLYMA-06G108300	0.00214015	0	0	0	0.000403253	0	0	0	0.000900169	0	0.00319069	0	0	0	0.000807498	0.00174644	0	0.00122321	0	0	0	0	0	0	0	0	0	0	0	0.064357	0	0	0	0.012525	0	0	0	0.0193986	0	0.061287	0	0	0	0.0245399	0.026441	0	0.0281215	0	0	0	0	0	0	0	0	0	0	0
GLYMA-06G191400	0.0416157	0.0756622	0.135109	0.0047669	0.0412204	0.058497	0.0388268	0.157031	0.0579882	0.0661134	0.410911	0.134539	0.0306163	0.0896573	0.0393856	0.0825173	0.0548766	0.576539	0.0773206	0.0350289	0.0518463	0.0567367	0.179656	0.101605	0.0579975	0.0954201	0.0774588	0.0447018	0.281076	0.718653	1.53306	1.83519	0.0834128	0.526052	0.999697	0.592759	2.51945	1.28031	1.51668	6.74157	2.53508	0.525714	1.59197	0.785276	1.74511	1.43243	13.1609	1.49254	0.692441	1.08827	1.3034	3.92314	1.93603	0.957592	2.06044	1.25	0.739372	0.917431
GLYMA-06G001100	0.110754	0.252453	0.179426	1.10982	0.141323	0.196738	0.166508	0.167858	0.150492	0.129348	0.0627081	0.242346	0.147417	0.117884	0.160075	0.249379	0.139462	0.0584947	0.265921	0.219516	0.128975	0.143399	0.109723	0.104498	0.0258605	0.0359934	0.31581	0.211286	0.21274	2.13451	5.0907	3.33886	17.5524	2.09168	3.87761	3.09196	3.07744	2.75461	2.54803	1.08274	4.64011	2.90286	2.10629	3.21472	4.99736	3.45946	1.4342	5.22388	4.21235	2.237	3.11369	2.72218	1.93603	0.410397	0.824176	5	3.69686	3.66972
GLYMA-06G259400	0.492377	1.54849	8.93029	0.256172	0.537599	0.61933	0.874736	0.585937	0.458275	0.237257	0.451993	1.29311	0.555049	0.676716	0.397433	1.74694	0.0723213	0.0477631	0.525992	0.382468	0.25713	0.317229	0.218402	0.583368	0.429068	0.493614	0.850598	0.207795	9.48799	4.82677	12.8496	40.1965	2.47855	3.39429	7.22508	5.65524	5.85052	4.42289	2.38625	3.65679	9.09914	6.37714	5.11879	4	15.2565	1.02703	0.731159	5.50373	3.75072	1.87424	3.91021	2.32186	6.56566	3.00958	2.60989	8.125	1.47874	53.211
GLYMA-06G014600	0.0456876	0.0885674	0.0583632	0.0405519	0.0939941	0.102061	0.0601968	0.193248	0.382168	0.170623	0.108155	0.132234	0.0645209	0.173481	0.114767	0.0678262	0.25906	0.186014	0.247084	0.129843	0.163648	0.671296	0.257058	0.184552	0.115047	0.219656	0.0479183	0.434117	0.167507	0.92245	1.94266	1.21951	0.726883	1.45291	2.24174	1.1695	3.44944	7.91465	3.53893	1.8999	2.60299	1.12	3.11046	2.45399	1.56002	6.10811	4.47132	4.99067	2.53895	3.08343	14.0478	5.68455	4.0404	2.59918	4.67033	1.09375	6.83919	2.75229
GLYMA-06G000700	0.24452	0.255745	0.25753	0.214947	0.169032	0.231061	0.258297	0.438925	0.213968	0.281873	0.261038	0.210408	0.261194	0.331191	0.241676	0.272602	0.411395	0.339471	0.182601	0.210015	0.268783	0.250511	0.387279	0.258985	0.327943	0.405076	0.29834	0.615116	0.0708441	5.30945	5.25453	4.68861	3.61058	2.65531	5.24084	4.58186	7.43997	4.46169	5.54095	4.37181	4.09688	5.25714	6.29439	4.29448	5.71126	9.56757	8.29584	3.77799	4.15465	5.0786	5.50326	9.36749	4.88215	6.83995	7.82967	5.625	10.7209	0.917431
GLYMA-06G289500	0.124905	0.0385316	0.0342355	0.0212146	0.131006	0.109295	0.0475121	0.0433059	0.11957	0.0682679	0.0570796	0.0658678	0.102119	0.0654801	0.0785622	0.0653145	0.138577	0.129377	0.119058	0.0783513	0.126705	0.141492	0.104672	0.0745536	0.0868035	0.120493	0.0474013	0.053552	0.0643811	2.91752	0.947923	0.781435	0.405148	2.00401	2.62042	1.00929	0.811633	2.59942	1.47624	1.02145	1.40335	2.19429	1.46951	1.69325	1.66579	3.35135	3.20585	2.70522	1.50029	2.59976	3.40333	2.40192	1.59933	1.77839	2.88462	0.9375	0.739372	0.917431
GLYMA-06G028200	0.192226	0.0393391	0.0597616	0.0249929	0.0699684	0.258074	0.0340401	0.0240169	0.122002	0.0597193	0.0311425	0.0880578	0.0790161	0.036311	0.0538323	0.0959098	0.0232751	0.0195407	0.0478946	0.0288575	0.0437891	0.162238	0	0.0441199	0.0413256	0.0669875	0.0377275	0	0.0703552	4.1832	0.784084	0.982714	0.500477	1.1022	5.25598	0.544697	0.473453	2.17265	0.91001	0.592441	1.6297	1.37143	0.587803	1.10429	1.95664	0.378378	0.393701	0.979478	0.34622	0.785973	2.89645	0	1.0101	0.547196	0.824176	0.625	0	0.917431
GLYMA-06G167700	0.590016	0.644337	0.586338	0.315962	0.770043	0.838039	0.656966	0.695065	3.52824	0.826986	0.977519	0.80261	0.884161	0.981429	0.85995	0.657658	0.962801	0.807519	0.987127	0.881844	1.14643	1.42816	0.749578	0.617524	2.08179	0.953094	0.963167	0.59889	1.3636	10.8978	10.0293	8.27611	4.81411	8.15381	13.6019	10.0128	9.21542	44.4035	12.6795	13.5036	11.7021	13.6457	14.4257	13.3742	11.2374	18.4324	16.5636	14.7388	13.041	15.4776	25.2715	14.8118	12.2054	33.2421	15.522	10.4688	8.50277	15.5963
GLYMA-06G009000	0.636178	1.67707	2.13078	0.765881	0.692191	0.65597	2.18592	0.420253	2.79163	0.599158	1.18613	1.15032	0.705611	1.32806	0.920864	2.79983	0.468272	0.313851	1.50054	0.637832	0.82356	3.59855	0.298425	6.87476	1.01229	0.737022	2.50765	0.0710528	0.698534	8.18406	19.8245	20.116	10.796	6.21242	8.22478	24.7036	5.34325	36.4888	7.82609	12.38	13.8072	9.39429	13.2746	12	30.1428	9.37838	6.18673	18.2369	9.69417	9.91536	45.5467	6.245	44.8653	15.8687	8.24176	20.4688	0.924214	8.25688
GLYMA-06G324800	0.19659	0.190965	0.161566	0.185364	0.12694	0.22154	0.294	0.112681	0.223578	0.277355	0.148512	0.236112	0.216558	0.17961	0.364125	0.271915	0.282975	0.19424	0.175953	0.243595	0.275596	0.233023	0.259694	0.295264	0.167847	0.2933	0.239906	0.114248	0.0794059	4.41918	4.16618	3.2915	3.39609	2.00401	5.04393	5.65524	2.09672	4.67507	5.74317	3.04392	4.64011	4.18286	3.40436	6.77301	6.055	6.78378	4.55568	3.63806	4.61627	5.32044	5.35844	6.16493	6.31313	3.41997	5.90659	4.21875	2.03327	1.83486
GLYMA-06G087600	0.190814	0.169913	0.0939489	0.15219	0.0965994	0.15946	0.1482	0.219925	0.176481	0.204859	0.193177	0.169571	0.17838	0.230022	0.185176	0.186738	0.196839	0.258853	0.11455	0.271269	0.215508	0.172171	0.218906	0.147031	0.217802	0.2314	0.179636	0.240257	0.0725984	4.41918	3.60445	1.77599	2.75262	1.57816	3.62012	2.77155	3.90599	3.91853	4.34783	3.53422	3.46311	3.54286	4.62895	3.55828	4.1248	4.7027	6.35546	2.33209	5.25101	3.92987	3.8378	5.36429	3.19865	4.78796	5.35714	2.65625	4.25139	1.83486
GLYMA-06G274300	0	0	0	0	0	0	0	0	0	0	0	0	0	0	0	0	0	0.00153669	0	0.0186299	0	0	0	0	0	0	0	0	0	0	0	0	0	0	0	0	0	0	0	0	0	0	0	0	0	0	0.0281215	0	0.461627	0	0	0	0	0	0	0	0	0
GLYMA-06G088500	1.18986	1.78747	1.42194	1.49091	1.12389	1.44904	1.86392	2.16887	1.74945	2.13633	1.71947	1.59601	1.44808	1.89997	2.58075	1.65992	1.63698	1.59091	1.59728	1.62978	1.80152	1.99678	1.4579	1.55061	1.67227	1.75209	2.17132	2.08885	2.80577	19.7683	25.8163	19.524	19.8046	11.1097	24.2351	24.7997	26.9868	27.0223	28.1699	21.3892	22.6799	21.2343	27.0145	30.4294	27.2871	31.0811	31.3555	22.9944	23.7161	23.3978	33.5264	26.9816	26.431	28.8646	30.2198	24.2188	26.8022	32.1101
GLYMA-06G068900	0.136635	0.260084	0.208529	0.229896	0.11057	0.191606	0.203247	0.190596	0.187226	0.226565	0.188184	0.21906	0.221116	0.238805	0.215227	0.246487	0.193307	0.32085	0.183372	0.178912	0.205957	0.220891	0.204109	0.208027	0.282997	0.152784	0.130737	0.393415	0.283613	2.7888	5.20772	3.95453	4.06339	1.70341	4.01394	3.55655	3.56781	3.86033	4.46916	3.47293	4.32322	4.13714	4.67793	4.26994	5.49974	4.51351	7.93026	3.77799	3.17369	3.80895	4.85156	4.72378	4.7138	5.33516	3.15934	2.34375	6.65434	3.66972
GLYMA-06G202600	0.104239	0.142246	0.151594	0.0244718	0.0787726	0.136839	0.0896802	0.0672961	0.416506	0.601588	0.0408749	0.123897	0.216573	0.129354	0.571753	0.159443	0.173153	0.102738	0.313245	0.111963	0.570959	0.813275	0.751999	0.612862	0.0431449	0.557002	0.0268059	0.0966095	0.0350031	2.23104	2.91398	2.98366	0.488561	1.25251	2.84762	1.68215	1.26818	8.38021	11.2032	0.776302	2.53508	4.11429	2.6941	10.2331	3.0936	4.05405	2.33408	6.43657	2.01962	9.91536	16.5098	14.4916	11.6162	0.957592	10.8516	0.625	1.66359	0.917431
GLYMA-06G260100	1.48714	1.71002	8.51048	0.285708	1.07479	1.77638	1.44844	0.341213	0.965826	1.09143	0.403782	1.93746	1.9556	0.953413	1.26295	3.33954	0.23428	0.473599	0.891444	0.811575	0.753745	0.889572	0.522604	1.10489	0.491956	0.921274	1.21612	0.124497	2.75556	19.4573	17.4488	47.3834	3.12202	8.44188	20.8573	13.8898	3.61853	11.193	9.78766	4.02451	17.4061	22.7429	8.27823	13.4724	35.1666	3.43243	6.69291	10.8209	8.07848	7.92019	10.3548	5.36429	12.1212	5.06156	7.96703	11.4062	1.10906	28.4404
GLYMA-06G152500	0.374294	0.31236	0.233593	0.276542	0.228233	0.370425	0.282787	0.297551	0.410214	0.34357	0.285463	0.330411	0.342582	0.364027	0.374489	0.300721	0.340656	0.308411	0.245782	0.381663	0.375937	0.345082	0.302249	0.240683	0.445954	0.328577	0.316304	0.504552	0.21725	8.01244	5.93329	4.38077	5.05243	3.61974	8.28537	5.30279	5.08962	7.99224	6.45096	5.25026	6.29244	6.67429	6.49033	6.65031	6.29297	8.13514	7.33971	5.03731	7.27063	7.19468	7.60319	7.20576	5.47138	9.16553	7.28022	5.9375	8.68762	3.66972
GLYMA-06G109600	0.215709	0.186396	0.132243	0.208529	0.136411	0.27733	0.184248	0.133614	0.139098	0.172628	0.138073	0.173174	0.175882	0.161756	0.217112	0.206108	0.16719	0.139363	0.145352	0.185999	0.21216	0.0973097	0.0985875	0.145222	0.177476	0.148354	0.119765	0.118242	0.0899614	4.95549	3.8502	2.53374	3.9204	2.12926	6.27083	3.60461	2.46872	3.08438	3.68049	2.92135	3.57628	3.70286	3.13495	4.19632	4.62718	4.02703	3.34646	3.03172	3.98153	3.86941	2.31716	2.24179	3.19865	3.83037	3.57143	2.34375	2.21811	1.83486
GLYMA-06G052600	0.0971019	0.144058	0.0676935	0.0256063	0.137104	0.166528	0.0482748	0.162061	0.137715	0.241495	0.0775862	0.199378	0.145973	0.100467	0.130709	0.200606	0.145	0.400693	0.158943	0.0888512	0.132928	0.139726	0.237488	0.132299	0.134139	0.104579	0.0347841	0.234175	0.114874	2.08088	3.00761	1.26687	0.488561	1.92886	3.75644	0.929189	2.70544	3.12318	4.83316	1.53218	3.64418	2.85714	1.91036	2.38037	4.41565	3.32432	9.50506	3.49813	1.6157	2.59976	3.1861	5.68455	2.3569	2.59918	1.78571	0.625	4.06654	1.83486
GLYMA-06G307700	0.104426	0.266068	0.764994	0.0495819	0.106126	0.137102	0.171642	0.160307	0.0515783	0.0636682	1.18225	0.211988	0.0707616	0.332527	0.102235	0.145216	0.00328396	0.0197919	0.0508832	0.0281981	0.0151248	0.0110399	0	0.0420757	1.23065	0.194892	0.361631	0	0	1.10479	2.62142	8.12219	0.786463	1.12725	1.24205	1.98654	2.2489	0.71775	0.707786	13.2584	2.62562	0.754286	3.35538	1.32515	1.90375	0.027027	0.281215	0.886194	0.461627	0.241838	0.217234	0	0.589226	12.0383	2.88462	5.15625	0	0
GLYMA-06G209400	0.400975	0.259117	0.223341	0.137849	0.23156	0.327721	0.194314	0.197935	0.380147	0.287515	0.234935	0.299465	0.387243	0.211225	0.384098	0.26901	0.387033	0.318253	0.342741	0.252947	0.459074	0.306282	0.302874	0.150099	0.352518	0.407962	0.261318	0.407218	0.265468	8.78473	5.20772	4.39261	2.50238	3.58216	7.07361	3.65268	3.53399	7.66246	5.5814	4.14709	5.90765	7.36	4.31056	7.48466	6.055	9.40541	7.70529	7.13619	4.73168	8.52479	6.58943	7.36589	3.53535	7.25034	7.41758	4.21875	5.91497	3.66972
GLYMA-06G122600	1.65239	0.491894	0.657974	0.187241	2.18479	2.03012	0.225201	0.280108	0.684027	0.720533	0.986028	0.960605	1.30297	0.793962	0.743728	0.451378	0.213829	0.597521	0.933445	0.919329	0.716773	0.757485	0.50066	0.781846	0.358789	0.64982	0.479892	0.074704	0.138577	26.2684	6.00351	6.12124	2.52622	18.9003	24.5683	2.45114	3.28035	8.43841	9.68655	9.58121	10.2761	18.0571	9.42934	9.17791	7.03332	4.05405	10.658	11.4272	10.502	9.49214	8.979	8.88711	11.1111	6.15595	9.47802	5.625	1.2939	2.75229
GLYMA-06G289900	0.176688	0.0292204	0.0314448	0.0164395	0.104807	0.0398633	0.0445822	0.0599961	0.272623	0.0883327	0.070918	0.0628219	0.126221	0.119663	0.0764279	0.0589126	0.31074	0.119621	3.25914	0.0750167	0.169134	1.58116	0.199286	0.0569605	0.305832	0.0748251	0.0164434	0.210386	0.09422	4.02231	0.67876	0.651196	0.274071	1.72846	0.878522	0.849087	1.01454	5.97478	2.04247	1.38917	1.38072	2.62857	2.17977	1.54601	1.37493	7.45946	2.67154	40.3918	1.50029	3.26481	28.5301	4.64371	1.26263	5.33516	1.51099	0.3125	3.32717	1.83486
GLYMA-06G109500	0.13471	0.33422	0.790297	0.070909	0.133972	0.0993715	0.404237	0.237612	0.166276	0.24904	0.286786	0.267911	0.156796	0.299611	0.302637	0.310236	0.124187	0.193917	0.0971426	0.271077	0.303992	0.116765	0.106744	0.197327	0.260959	0.336757	0.289748	0.10064	0.0881516	2.62791	5.93329	10.9993	1.26311	1.94138	2.2266	6.47228	4.15962	3.16198	4.57027	4.80082	4.93436	2.72	5.04531	5.00613	5.86991	2.89189	4.64004	2.0056	5.1356	5.13906	2.38957	2.48199	3.78788	5.06156	7.00549	4.375	1.84843	1.83486
GLYMA-06G114700	0.108736	0.0345241	0.0905866	0.0173628	0.0617111	0.126987	0.0265952	0.0483754	0.744875	0.0383014	0.0393526	0.0717399	0.0727942	0.0548976	0.0277869	0.0479635	0.0635406	0.0545473	0.30331	0.0276295	0.0300908	1.9993	0.139565	0.042931	0.108185	0.105991	0.00775819	0.183312	0.0656715	2.12378	0.585138	1.38527	0.297903	0.814128	2.52954	0.384492	0.777815	13.4821	0.768453	0.694586	1.33545	1.28	0.930688	0.466258	0.925436	1.56757	1.23735	5.50373	0.577034	0.604595	32.8023	2.64211	0.925926	2.05198	1.51099	0.15625	2.40296	0.917431
GLYMA-06G188600	0.195222	0.151474	0.131153	0.0971176	0.113587	0.245533	0.166193	0.136907	0.201512	0.178224	0.136366	0.166722	0.216844	0.137666	0.231952	0.151873	0.249781	0.198111	0.261573	0.195315	0.229302	0.253379	0.225661	0.246602	0.153814	0.294239	0.137191	0.153868	0.263477	4.51571	3.18315	2.74686	1.96616	1.81613	5.74068	3.10798	2.65472	4.48109	3.76138	2.65577	3.41784	4.59429	2.64511	4.34356	3.41089	5.78378	5.11811	5.36381	3.63531	4.474	6.01014	5.60448	5.13468	3.55677	5.76923	2.8125	2.77264	4.58716
GLYMA-06G317400	0.7535	0.31148	0.274877	0.427179	0.950986	0.732876	0.340195	0.36842	0.799947	0.472197	0.359123	0.505245	0.770476	0.575012	0.573036	0.458842	1.03014	0.838264	0.92168	0.484215	0.75204	0.753237	0.91997	0.37859	1.07204	0.91174	0.24279	0.791326	0.386415	14.4589	5.87478	4.67677	6.02955	9.91984	14.6471	5.23871	4.59926	14.2386	8.47321	5.65884	8.87279	13.3486	8.98849	9.79141	8.98995	20.8378	17.3791	15.5317	7.90537	12.3337	15.134	18.8151	6.64983	20.2462	16.4835	3.59375	10.536	5.50459
GLYMA-06G166600	0.172652	0.0513846	0.0359731	0.0247154	0.197012	0.1109	0.0505752	0.0738805	0.149995	0.0923648	0.0481688	0.0980455	0.1375	0.100685	0.078002	0.0718309	0.180261	0.141877	0.117344	0.0982025	0.175531	0.12835	0.189212	0.107724	0.220357	0.234206	0.0413119	0.233655	0.0640217	4.01158	1.10006	0.686716	0.440896	2.94339	2.65071	1.02531	1.23436	3.23957	2.00202	0.919305	1.99185	2.72	1.98384	1.57055	1.74511	4.24324	3.48706	2.5653	1.90421	3.44619	2.5344	4.16333	2.0202	4.51436	4.80769	0.9375	3.69686	0.917431
GLYMA-06G274500	0	0	0	0	0	0	0	0	0	0	0	0	0	0	0	0	0	0	0	0	0	0	0	0	0	0	0	0	0	0	0	0	0	0	0	0	0	0	0	0	0	0	0	0	0	0	0	0	0	0	0	0	0	0	0	0	0	0
GLYMA-06G119800	0.0775293	0.258247	0.206627	0.171502	0.117224	0.0427549	0.351583	0.204131	0.122714	0.0916797	0.308462	0.222281	0.162545	0.649144	0.233974	0.0848888	0.0678605	0.0394142	0.241558	0.0941049	0.0684906	0.124636	0.289627	1.26603	0.229759	0.335855	0.553011	0.11571	0	1.22278	4.30661	3.22046	2.83603	1.60321	0.772493	5.20666	3.00981	1.88167	1.71891	3.59551	3.46311	2.74286	9.13544	3.33742	1.4807	1.37838	0.843645	3.6847	1.32718	1.26965	2.17234	5.84468	15.3199	4.51436	5.90659	6.09375	1.84843	0
GLYMA-06G044300	0.000511013	0.00162824	0.000384663	0	0.000848703	0	0.00123045	0.000838326	0	0.00108781	0.00940555	0	0	0.00450562	0	0.00389794	0.0022099	0.0560081	0.00343348	0	0	0	0	0	0.0602555	0	0	0	0	0.0107262	0.0351083	0.0118399	0	0.0250501	0	0.0160205	0.016909	0	0.0202224	0.183861	0	0	0.122459	0	0.0793231	0.027027	1.23735	0.0932836	0	0	0	0	0	1.09439	0	0	0	0
GLYMA-06G030100	0.365203	0.422408	0.299711	0.666732	0.254385	0.427005	0.389856	0.239868	0.377418	0.361256	0.319125	0.404892	0.38084	0.356471	0.495441	0.416686	0.38043	0.441578	0.322529	0.278143	0.399795	0.502432	0.334531	0.360701	0.532044	0.491204	0.564565	0.13141	0.44341	7.26161	7.63019	5.18589	8.85367	3.21894	8.73978	6.31208	4.07508	7.1969	6.26896	5.33197	7.51471	6.88	6.12295	8.2454	8.27604	8.81081	10.7424	6.25	4.32776	5.86457	10.4996	8.16653	7.49158	9.84952	9.61538	8.28125	2.5878	6.42202
GLYMA-06G036600	0.0135882	0.0178284	0.0104654	0.00325297	0.0256106	0.59492	0.0213558	0.0278768	0.346155	0.0225872	0.0329994	0.0838602	0.0250798	0.0808232	0.0294647	0.0396113	0.136702	0.212716	0.153941	0.00272829	0.0192857	0.389785	0.0760256	0.030614	0.0445453	0.147455	0.016022	0.034404	0.0294048	0.268154	0.386191	0.213119	0.0834128	0.425852	9.93638	0.432554	0.439635	6.18817	0.485339	0.592441	1.67497	0.571429	1.59197	0.687117	0.872554	3.16216	4.78065	2.98507	0.0577034	0.362757	6.44461	1.84147	0.589226	0.820793	2.74725	0.46875	0.554529	0.917431
GLYMA-06G224300	0.216208	0.223428	0.228943	0.267273	0.175398	0.20616	0.273372	0.239482	0.191905	0.210073	0.287851	0.254264	0.250142	0.247797	0.272568	0.225274	0.250734	0.195971	0.1796	0.422461	0.270015	0.214939	0.216407	0.200681	0.212266	0.264682	0.284594	0.189506	0.0704982	4.85895	4.50556	4.34525	4.71878	2.73046	4.54408	5.04646	4.41326	3.84093	4.18605	4.82125	4.93436	4.82286	4.89836	4.83436	4.86515	5.67568	4.75253	3.59142	7.61685	4.89722	4.70673	4.96397	4.29293	4.51436	5.35714	5.625	3.14233	1.83486
GLYMA-06G145900	0.289656	0.342262	0.361759	0.38758	0.210369	0.279757	0.348847	0.371047	0.270926	0.312306	1.03613	0.289104	0.288661	0.305305	0.330668	0.28597	0.284157	0.268214	0.305777	0.434878	0.317088	0.201042	0.26772	0.279333	0.518365	0.325685	0.463805	0.307229	0.632235	6.15682	6.71738	6.3462	6.89943	3.19389	6.08906	6.13585	6.57761	5.47042	6.10718	14.3412	5.43232	5.73714	5.58413	6.30675	6.00212	6.54054	6.21485	6.15672	8.02077	5.98549	4.19986	6.245	5.55556	8.48153	6.86813	7.8125	5.54529	7.33945
GLYMA-06G067500	0	0.00204303	0.00101011	0.000365301	0	0	0.000611703	0.0035436	0	0.00148724	0.00316106	0.000840188	0	0.00201666	0	0.000975684	0.0017041	0.00174451	0.00322502	0	0	0	0	0.00372291	0	0.00904296	0	0	0	0	0.046811	0.0236798	0.0119161	0	0	0.0160205	0.0845451	0	0.0404449	0.061287	0.0226347	0	0.0489836	0	0.026441	0.027027	0.0281215	0.0932836	0	0	0	0	0.0841751	0	0.137363	0	0	0
GLYMA-06G308100	0.0231092	0.0142475	0.0384167	0.00924641	0.038771	0.050624	0.0204647	0.0213055	1.1751	0.0672117	0.105911	0.0331363	0.0579593	0.0986606	0.0390487	0.0264294	0.0845906	0.0532703	0.342561	0.0199966	0.114041	1.54004	0.0607562	0.0578335	0.303725	0.0554825	0.0119732	0.077164	0	0.514856	0.292569	0.627516	0.154909	0.613727	0.923962	0.384492	0.304363	22.4442	1.13246	2.00204	0.588502	1.07429	1.98384	0.736196	0.581703	2.13514	1.15298	6.52985	0.403924	1.81378	29.1818	1.36109	0.841751	5.88235	1.37363	0.15625	1.2939	0
GLYMA-06G158800	0	0	0	0	0.00166385	0.000448665	0	0	0	0	0.00962042	0	0	0	0	0	0	0	0	0	0	0	0	0.0856969	0	0	0	0	0	0	0	0	0	0.0375752	0.0151469	0	0	0	0	0.163432	0	0	0	0	0	0	0	0	0	0	0	0	0.841751	0	0	0	0	0
GLYMA-06G036800	0.0173308	0.101098	0.16249	0.00283992	0.0787308	0.0483334	0.0282878	0.0828539	0.0253492	0.112687	0.0513265	0.0778802	0.0157633	0.108917	0.0167661	0.121581	0.0118653	0.0742001	0.0311189	0.0352726	0.0193432	0.0228702	0.0148774	0.00950621	0	0.0201626	0.0219438	0.00707668	0.0474861	0.203797	1.61498	2.65214	0.0357483	0.839178	0.605877	0.496636	1.25127	0.387973	1.6178	0.755873	1.08646	0.251429	1.98384	0.319018	2.24749	0.243243	1.63105	0.419776	0.519331	0.423216	0.434468	0.40032	0.252525	0	0.412088	0.46875	0.184843	0.917431
GLYMA-06G156300	0.000730823	0.00276515	0.01242	0	0	0	0	0	0.00223672	0.00540029	0	0.000911953	0	0.00190449	0.0122551	0	0	0	0	0	0	0	0	0	0	0	0	0	0	0.0214523	0.0585138	0.248638	0	0	0	0	0	0.0387973	0.101112	0	0.0226347	0	0.0244918	0.269939	0	0	0	0	0	0	0	0	0	0	0	0	0	0
GLYMA-06G313200	0.0704712	0.0413815	0.0308705	0.0343057	0.0749794	0.0558775	0.0352167	0.0673684	0.0609681	0.0537731	0.0250604	0.071489	0.0551504	0.0604728	0.0471819	0.0552297	0.100335	0.0713781	0.091033	0.0452945	0.0492688	0.0301675	0.0897282	0.0488516	0.0460414	0.101367	0.0326121	0.0775473	0.0353538	1.65183	0.93622	0.639356	0.64347	1.27756	1.39352	0.752964	1.21745	1.4161	1.23357	0.510725	1.56179	1.16571	1.29807	1.00613	1.29561	2.56757	1.85602	1.81903	0.923254	1.02781	0.724113	2.40192	1.09428	1.09439	2.06044	0.625	1.2939	0.917431
GLYMA-06G047700	0.0635792	0.130265	0.0942739	0.483106	0.0655002	0.0913809	0.116555	0.0610341	0.0574972	0.0761151	0.0217105	0.0844244	0.0400348	0.0295726	0.101741	0.150678	0.018409	0.0240778	0.0469514	0.172754	0.134033	0.0540728	0.015422	0.0205242	0.00964731	0.0361745	0.154293	0.0128096	0	1.38367	2.85547	2.04831	9.12774	1.11473	1.93881	2.30695	1.28509	1.22211	1.57735	0.388151	1.67497	0.777143	0.563311	2.18405	3.30513	0.486486	0.674916	1.1194	3.51991	2.72068	1.3034	0.320256	0.505051	0.136799	0.824176	2.65625	0.184843	0
GLYMA-06G191200	0.180459	0.204468	0.159278	0.0654644	0.240371	0.282493	0.619946	0.112722	0.262882	0.549103	0.271427	0.3319	0.315624	0.288913	0.39299	0.385321	0.757115	0.851467	0.345714	0.408983	0.904459	0.296112	1.13613	1.0455	0.288922	0.959005	0.179619	0.11402	0	3.76488	4.02575	3.16126	1.25119	2.89329	6.43744	10.0288	1.72472	5.17944	10.5561	4.16752	6.15663	5.55429	5.02082	6.77301	7.85299	16.027	18.4477	6.29664	6.63589	14.3894	6.66184	22.8983	16.33	5.33516	17.033	2.96875	1.47874	0
GLYMA-06G263300	0.17491	0.263026	0.436707	0.900084	0.16528	0.174133	2.25659	0.521237	0.164413	0.173151	0.669664	0.207778	0.323337	0.652552	0.120169	0.103432	0.0880722	0.00834425	0.102228	0.134627	0.0352546	0.0531934	0.0136845	0.111637	1.19939	0.0592729	0.636138	0.176251	0	1.69473	3.94383	5.18589	8.88942	1.79108	1.46925	18.3435	6.76361	1.76528	2.3458	6.84372	2.71616	2.94857	8.47416	2.08589	1.90375	2.05405	0.19685	1.30597	2.42354	0.544135	1.08617	0.320256	2.3569	9.57592	0.824176	7.5	2.03327	0
GLYMA-06G258200	0	0	0.0124465	0.000899329	0.000380816	0	0.00548246	0	0.00322058	0	0.00483753	0	0.0105552	0.00320801	0.000832707	0	0.000810892	0	0	0	0	0	0	0	0.0320682	0.0105259	0	0	0	0	0	0.236798	0.0119161	0.012525	0	0.112144	0	0.0581959	0	0.081716	0	0.251429	0.0734754	0.0245399	0	0.027027	0	0	0	0	0	0	0	0.820793	0.137363	0	0	0
GLYMA-06G003400	0.0832803	0.149622	0.136744	0.125286	0.0937555	0.176803	0.158976	0.115891	0.133699	0.14325	0.155466	0.174689	0.0949962	0.160746	0.124049	0.160066	0.156935	0.30292	0.21196	0.10035	0.137505	0.184838	0.155669	0.169168	0.19542	0.225846	0.138665	0.0909752	0.122266	1.73764	3.08953	2.5219	2.25214	1.49048	3.74129	3.09196	2.0629	3.02619	3.09403	2.57406	3.48574	1.94286	3.15944	2.50307	3.51666	4	7.31159	4.61754	2.01962	2.72068	4.41709	3.92314	3.87205	3.69357	4.80769	2.65625	1.10906	1.83486
GLYMA-06G317600	0.0900383	0.0747397	0.0788055	0.0939025	0.0448766	0.0647696	0.059369	0.0505322	0.0651765	0.0720397	0.0553373	0.0511489	0.0687115	0.0689207	0.0791527	0.0862083	0.0952133	0.0742938	0.0418587	0.0746799	0.0479254	0.0350176	0.40818	0.132607	0.0223718	0.0880174	0.0578525	0.0904709	0	2.16668	1.57987	1.63391	1.65634	0.751503	1.52984	1.1695	1.03145	1.4743	1.6178	0.980592	1.19964	1.46286	1.44502	1.59509	1.90375	2.43243	1.91226	0.886194	1.50029	0.967352	0.868936	8.80705	3.11448	0.410397	1.78571	1.25	1.66359	0
GLYMA-06G154400	0.00719025	0.000473412	0.00245499	0.0013015	0.000713678	0.0184513	0.000937969	0.0126005	0	0.0324576	0.00372542	0.003661	0.000988203	0.00128095	0.00537198	0.0042027	0.00144452	0	0	0.00594317	0	0	0	0	0	0	0	0	0	0.150166	0.0117027	0.0473597	0.0238322	0.012525	0.378673	0.0160205	0.219817	0	0.566229	0.040858	0.067904	0.0228571	0.0244918	0.0981595	0.0528821	0.027027	0	0	0.115407	0	0	0	0	0	0	0	0	0
GLYMA-06G080600	0.532994	0.487305	0.386803	0.466815	0.49766	0.791818	0.517818	0.559272	0.879303	0.691603	0.736802	0.489846	0.629113	0.660347	0.707981	0.4838	1.02921	0.772457	0.699382	0.683546	0.895979	0.81209	0.9976	0.579025	1.25726	0.809071	0.556074	0.85639	0.507556	10.3722	8.9526	6.68956	7.30458	5.73647	16.1012	7.70586	7.99797	15.8099	12.1739	11.2972	8.73699	10.2171	10.5805	11.4356	9.91539	21.9189	16.7323	12.2668	12.06	14.208	15.3512	20.7366	11.1953	23.2558	15.6593	9.21875	12.3845	9.17431
GLYMA-06G193200	0.389889	0.246213	0.322937	0.12009	0.522274	0.500086	0.31178	0.22435	0.662321	0.335855	0.454458	0.391714	0.621419	0.338581	0.456832	0.317321	0.585237	0.357932	0.674436	0.402718	0.627656	0.556245	0.352598	0.185637	0.811221	0.339021	0.19996	0.432169	0.514834	7.74429	4.31831	4.71229	1.95424	5.77405	9.14874	4.9183	3.04363	10.902	5.90495	6.70072	6.54142	10.6286	5.6821	7.5092	6.26653	12.4054	8.2396	11.3806	6.23197	9.97582	12.0203	8.00641	4.12458	14.5007	7.41758	2.65625	6.09982	7.33945
GLYMA-06G310500	0.107839	0.114195	0.12762	0.04195	0.13438	0.36557	0.147622	0.0888218	2.07248	0.189839	0.430231	0.217004	0.404957	0.244808	0.199123	0.172945	0.578318	0.200998	0.200638	0.0659842	0.480716	0.25372	0.32002	0.142549	0.787849	0.331084	0.0715433	0.118349	0.17094	2.13451	2.04798	2.02463	0.691134	1.72846	6.45259	2.05062	1.48799	27.5461	3.37715	6.82329	3.62155	6.58286	4.70242	3.68098	3.04072	12.3784	4.24634	3.82463	0.923254	7.13422	5.50326	6.64532	2.6936	13.8167	6.31868	1.09375	1.84843	2.75229
GLYMA-06G161600	0.000778737	0.000557805	0	0	0	0.000952602	0	0	0.00330197	0.00155828	0.00198375	0	0.000694324	0	0	0.000909564	0.00119114	0.00439699	0	0	0	0	0	0	0	0	0	0	0	0.0214523	0.0117027	0	0	0	0.0302939	0	0	0.0581959	0.0404449	0.040858	0	0.0228571	0	0	0.026441	0.027027	0.0843645	0	0	0	0	0	0	0	0	0	0	0
GLYMA-06G000800	0.183547	0.299835	0.244459	0.264337	0.13961	0.192311	0.230509	0.327421	0.156921	0.203007	0.209901	0.231459	0.206478	0.28453	0.208201	0.304874	0.176901	0.213328	0.162288	0.205793	0.166692	0.174937	0.147097	0.324974	0.187699	0.123927	0.372325	0.226443	0.266464	3.85069	6.02692	4.70045	4.99285	2.24198	4.37746	4.18135	6.27325	3.06499	3.88271	3.7998	4.32322	3.70286	5.48616	3.92638	6.39873	4.05405	5.08999	3.26493	3.98153	3.14389	3.62056	3.68295	6.73401	3.83037	2.60989	6.40625	4.06654	3.66972
GLYMA-06G005400	0	0	0	0	0.00103598	0	0	0	0	0	0.000888604	0	0	0	0	0	0	0	0	0	0	0	0	0	0	0	0	0	0	0	0	0	0	0.012525	0	0	0	0	0	0.020429	0	0	0	0	0	0	0	0	0	0	0	0	0	0	0	0	0	0
GLYMA-06G075300	1.54497	0.753536	0.830339	0.348675	0.998049	1.34431	0.721237	0.934747	2.06282	0.830093	1.41037	1.1262	1.65559	0.906265	1.48015	0.812273	0.980665	0.734805	1.54845	0.704008	1.38895	1.69178	0.850505	0.694295	1.22379	1.14148	0.907453	2.79535	0.806992	27.1908	11.8432	11.9583	5.05243	11.0596	22.7204	10.0288	12.1914	28.3996	12.5177	16.7926	16.1838	23.0629	12.7357	20.5399	14.4104	20.0541	14.6513	23.041	10.502	19.2866	27.5887	16.8135	13.1313	21.751	18.6813	11.25	33.4566	11.0092
GLYMA-06G302900	0.847162	0.0294159	0.060539	0.0293147	0.549364	0.473935	0.0230781	0.0275963	0.115406	0.112962	0.0490834	0.080368	0.510832	0.044396	0.17176	0.12436	0.0144479	0.0456376	0.0764297	0.133301	0.19632	0.113821	0.032134	0.270484	0.0287067	0.0337784	0.0215517	0.0102463	0.0338286	17.1082	0.573435	1.10111	0.583889	7.86573	10.209	0.400513	0.52418	2.25024	2.24469	0.837589	1.38072	9.16571	0.710262	3.23926	2.45902	0.324324	0.984252	1.63246	2.48125	3.56711	2.31716	0.560448	5.05051	0.547196	0.549451	0.15625	0.184843	0.917431
GLYMA-06G134600	0.136202	0.104428	0.0804325	0.0285858	0.0930387	0.171974	0.11648	0.344797	0.146029	0.0857103	0.103951	0.0975482	0.228838	0.980462	0.0819959	0.0966431	0.0614279	0.186439	0.169237	0.0297569	0.0926286	0.105985	0.0801659	0.337713	0.0796014	0.116414	0.0861013	0.516915	0.0892443	3.04623	2.07139	1.50367	0.560057	1.47796	3.75644	2.16277	5.46162	2.9098	1.59757	1.49132	1.78814	4.06857	16.3115	1.66871	1.87731	1.40541	4.33071	3.21828	0.692441	1.63241	2.38957	1.68135	6.81818	1.36799	1.78571	1.875	7.39372	0.917431
GLYMA-06G034200	0.136697	0.223259	0.205347	0.144939	0.174582	0.285721	0.30915	0.202268	0.774276	0.232203	0.166359	0.31711	0.269347	0.356778	0.284863	0.286248	0.468029	0.461025	0.590881	0.136505	0.327165	0.784402	0.646316	0.24635	0.226739	0.753656	0.241977	0.366396	0.279916	2.83171	4.90345	4.14397	2.70496	2.66784	6.17995	5.60718	3.46635	15.5577	5.25784	2.94178	6.74513	5.28	7.12711	5.59509	6.00212	10.8108	10.5737	11.7537	2.65436	6.22733	16.0753	14.4916	5.63973	4.37756	14.9725	3.90625	5.73013	3.66972
GLYMA-06G121400	0.0184935	0.108654	0.0417222	0.572646	0.0640064	0.0273763	0.0769636	0.0432531	0.0340954	0.0252333	0.0178438	0.0455756	0.0158222	0.0251601	0.0778385	0.0672533	0.00178161	0.00191454	0.0226784	0.0678488	0.0130373	0.00221916	0.00270944	0.00999051	0.00817198	0.00522888	0.129189	0	0	0.343237	2.22352	0.899834	10.1764	0.989479	0.530142	1.58603	0.845451	0.659554	0.485339	0.286006	0.950656	0.32	0.465344	1.49693	1.45426	0.027027	0.056243	0.466418	1.38488	0.241838	0.0724113	0.0800641	0.16835	0.136799	0.137363	2.03125	0	0
GLYMA-06G174800	0.00315033	0.00711061	0.0024883	0.00156901	0.0156323	0.0132438	0.00873075	0.250146	0.0286316	0.0142429	0.844702	0.0131438	0.00850825	0.082865	0.00949191	0.00766839	0.0352219	0.035698	0.0532299	0.0166088	0.0363369	0.0165384	0.0853867	0.0464019	0.0214073	0.0910874	0.0107536	0.0544343	0.0510251	0.064357	0.140433	0.0355198	0.0238322	0.212926	0.227204	0.144185	1.6909	0.407371	0.323559	5.51583	0.226347	0.16	1.10213	0.196319	0.158646	0.648649	0.393701	0.326493	0.230814	0.544135	0.362056	1.76141	0.841751	0.273598	1.0989	0.15625	0.924214	0.917431
GLYMA-06G058000	0.0804296	0.0276287	0.0200805	0.000436328	0.0389861	0.0660104	0.010424	0.0261292	0.0435182	0.101074	0.205335	0.0194199	0.0355285	0.0434829	0.126571	0.0607941	0.0296778	0.150402	0.0730391	0.038578	0.0838048	0.0795185	0.104392	0.0354772	0.418931	0.0562934	0.0624817	0	0.0301291	1.85563	0.67876	0.355198	0.0119161	0.701403	1.43896	0.192246	0.439635	0.931135	2.28514	3.98366	0.430059	0.777143	0.808229	2.57669	1.45426	0.783784	3.65579	1.4459	0.692441	1.99516	1.81028	2.56205	0.673401	8.61833	1.37363	1.09375	0	0.917431
GLYMA-06G076700	0	0	0	0	0	0	0.00205062	0	0	0	0	0	0	0	0	0	0	0	0	0	0	0	0	0	0	0	0	0	0	0	0	0	0	0	0	0.0160205	0	0	0	0	0	0	0	0	0	0	0	0	0	0	0	0	0	0	0	0	0	0
GLYMA-06G260000	0.0793431	0.171982	0.0985846	0.0354698	0.0919675	0.0601753	0.0326634	0.0280998	0.21721	0.574213	0.0483351	0.0425308	0.0356859	0.0642626	1.5903	0.0566137	0.0187333	0.0134648	0.180726	1.62458	0.429216	0.282324	0.0538434	0.0798956	0.0276229	0.0134539	0.0478603	0	0.0725669	1.54457	2.5395	1.51551	0.583889	1.17735	1.07543	0.528677	0.388908	2.98739	8.99899	0.694586	0.67904	0.64	0.710262	18.0613	1.0312	0.351351	0.281215	2.33209	23.4853	6.59008	3.91021	0.720576	1.3468	0.547196	0.274725	0.78125	0	1.83486
GLYMA-06G180900	0	0.00058107	0.00222547	0	0.00292674	0	0.00241432	0.00138503	0.0012475	0	0	0.00180909	0	0	0	0.00126998	0	0	0	0.00208995	0	0	0	0	0	0	0.0081978	0	0	0	0.0117027	0.0473597	0	0.0501002	0	0.064082	0.0338181	0.0193986	0	0	0.0452694	0	0	0	0.026441	0	0	0	0.0577034	0	0	0	0	0	0	0.15625	0	0
GLYMA-06G217500	0.390257	0.411246	0.306355	0.644341	0.3573	0.40662	0.460594	0.437073	0.376641	0.361907	0.287413	0.385971	0.402288	0.326756	0.386246	0.361694	0.437868	0.274666	0.391302	0.479768	0.382259	0.452839	0.414608	0.543223	0.229095	0.384971	0.508339	0.361298	0.200191	7.67993	8.01638	5.60028	10.5815	4.45892	8.01272	8.02627	6.9327	6.94471	6.39029	4.49438	6.38298	7.49714	5.82905	6.96933	7.58858	9.64865	6.55231	6.57649	8.25159	6.34825	9.12382	10.1681	11.1111	4.24077	7.96703	8.4375	6.65434	1.83486
GLYMA-06G287100	0.118459	0.0533361	0.0576157	0.0424276	0.0630895	0.095206	0.0562212	0.0438439	0.107836	0.0806841	0.0711123	0.0824477	0.124598	0.0718434	0.0815549	0.0601604	0.115506	0.0986018	0.0899748	0.078083	0.142284	0.11366	0.132314	0.0650409	0.0550842	0.141105	0.120383	0.0651659	0.120908	2.79953	1.15857	1.14847	0.822212	1.02705	2.30233	1.18552	0.828542	2.25024	1.77958	1.5526	1.72024	2.72	1.494	1.66871	1.42782	2.75676	2.50281	2.05224	1.7311	2.66022	2.46198	3.20256	1.51515	1.36799	2.74725	2.5	1.10906	2.75229
GSA1	0.0772863	0.105873	0.100124	0.175394	0.101892	0.12293	0.111145	0.09873	0.141707	0.112173	0.266633	0.125041	0.126689	0.101162	0.106958	0.147396	0.203063	0.176115	0.139355	0.126483	0.0965892	0.13106	0.247002	0.0751422	0.248097	0.215769	0.100225	0.0928336	0.0776653	1.67328	2.23523	2.06015	3.06244	1.57816	2.92336	2.13073	1.72472	2.96799	2.64914	4.67824	2.62562	2.42286	2.17977	2.15951	3.30513	4.86486	4.44319	3.21828	2.36584	1.81378	3.1861	6.0048	1.51515	5.06156	4.67033	2.03125	1.84843	1.83486
GLYMA-06G033800	0.106668	0.132333	0.101273	0.125443	0.0829077	0.118725	0.138113	0.200685	0.138404	0.127372	0.0729137	0.134681	0.110251	0.152845	0.132523	0.113392	0.17747	0.234057	0.111303	0.104181	0.137027	0.199297	0.184349	0.136787	0.0979298	0.20384	0.139802	0.408912	0.0496177	2.46702	2.89058	2.03647	2.22831	1.37776	2.62042	2.67542	3.70308	3.16198	2.68959	1.28703	2.62562	2.19429	3.01249	2.77301	2.74987	4.35135	5.56805	2.47201	2.13503	2.5393	4.77915	4.32346	2.77778	1.64159	4.3956	2.34375	6.83919	0.917431
GLYMA-06G231500	0.307704	0.305578	0.229525	0.297603	0.622528	0.419139	0.423	0.354246	0.486895	0.410278	0.520258	0.429176	0.437369	0.472791	0.359199	0.311289	0.624028	0.744842	0.561494	0.373715	0.414105	0.52341	0.773785	0.472729	0.462795	0.806141	0.13158	0.380803	0.498547	6.37134	5.80456	3.85982	4.71878	5.9995	8.69434	7.09708	4.95435	8.80698	7.98787	5.74055	7.8995	7.84	8.00882	6.65031	6.61026	13.973	16.0292	10.3545	6.46278	7.3156	10.572	16.0128	8.92256	9.43912	14.6978	2.5	5.54529	7.33945
GLYMA-06G077500	0	0	0.000973739	0	0	0	0	0.00265355	0.00219199	0.0175606	0.00369767	0	0	0.00359102	0.00758329	0	0.0027499	0.00330455	0.00155993	0.0060575	0.0408667	0.00358472	0	0.00981291	0	0	0	0	0	0	0	0.0236798	0	0	0	0	0.0507271	0.0387973	0.364004	0.061287	0	0	0.0979672	0.171779	0	0.0540541	0.056243	0.0466418	0.115407	0.785973	0.0724113	0	0.252525	0	0	0	0	0
GLYMA-06G296000	0.10533	0.0890662	0.130417	0.0505832	0.0985104	0.146681	0.653684	0.0549742	0.188085	0.192576	0.111398	0.149283	0.225952	0.123129	0.483631	0.113953	0.397593	0.130501	0.12799	0.0914392	0.285423	0.253792	0.32074	0.266967	0.0582952	0.226938	0.0889205	0.18667	0.34554	2.12378	1.83733	2.36798	0.85796	1.45291	3.21115	10.0929	0.980724	3.76334	4.02427	1.77732	2.94251	4.16	2.0818	8	2.43258	8.72973	3.26209	2.61194	1.6734	4.474	5.43085	6.80544	5.97643	1.23119	4.67033	1.875	3.14233	6.42202
GLYMA-06G314300	0.400683	0.440454	0.417633	0.344106	0.40724	0.444944	0.400784	0.543386	0.44253	0.493578	0.526293	0.403905	0.453998	0.528845	0.47871	0.369691	0.46861	0.458047	0.44826	0.478161	0.548559	0.451655	0.468559	0.404195	0.429767	0.527683	0.405985	0.548122	0.890105	7.94809	7.47806	6.15676	5.58866	4.54659	8.31566	6.60045	8.08252	8.14743	8.21031	7.23187	6.83567	7.97714	8.44967	7.48466	7.85299	10.8108	10.8268	8.44216	7.73226	8.28295	8.90659	9.76781	7.32323	8.07114	10.3022	5.9375	8.87246	11.0092
GLYMA-06G259800	1.29398	2.39017	10.816	2.67968	1.23801	1.06627	1.75102	0.909025	1.57676	0.447177	0.593231	2.53859	1.09216	1.15034	1.034	2.2447	0.185003	0.10557	1.40063	0.590285	0.500046	0.568841	0.154215	0.397722	0.580773	0.575599	1.30151	0.216714	9.92667	8.84908	19.6021	51.0893	16.4323	6.46293	8.3914	10.8459	7.18634	9.15616	4.55005	4.33095	17.7003	11.04	7.32305	9.71779	21.523	2.02703	1.26547	8.48881	6.11656	4.474	6.80666	1.68135	5.30303	5.06156	3.84615	7.34375	2.03327	55.9633
GLYMA-06G212000	0	0.00252379	0.000657044	0	0	0.000445629	0	0.00159504	0.0011022	0.000716092	0.00391261	0.00156425	0.000691802	0.0103637	0.0069791	0.0021504	0.004109	0.00129891	0	0	0.00471553	0	0	0.00938281	0	0.0145021	0	0	0	0	0.0585138	0.0118399	0	0	0.0151469	0	0.0338181	0.0193986	0.0202224	0.081716	0.0226347	0.0228571	0.244918	0.171779	0.0528821	0.108108	0.0281215	0	0	0.120919	0	0	0.252525	0	0.412088	0	0	0
GLYMA-06G048600	0.0618415	0.245808	0.10971	0.0148017	0.0706525	0.0380551	0.131942	0.109278	0.358724	0.228078	0.10694	0.181734	0.0780938	0.313087	0.267955	0.278732	0.71074	0.204182	0.151858	0.0684879	0.135768	0.751029	0.645521	1.40373	0.0757886	0.290638	0.319995	0.0847134	0	1.1477	4.58748	2.07199	0.262154	1.06463	0.772493	2.16277	1.99527	7.00291	4.42872	1.65475	3.3273	1.50857	5.48616	4.46626	5.63194	15.4324	4.30259	2.84515	1.09636	1.99516	13.903	13.5308	22.5589	1.50479	5.49451	5.625	1.2939	0
GLYMA-06G165200	0.858126	1.46009	1.29937	4.78339	1.22231	0.854617	1.55087	1.80486	0.886643	0.80346	0.603653	1.0708	0.721529	0.792747	0.916594	1.29196	0.406121	0.390569	0.674031	1.09255	0.663062	0.42797	0.412526	0.7719	0.61068	0.533482	1.90687	0.758443	0.812962	13.5471	21.416	18.6952	46.9971	11.8236	13.9958	20.6024	21.9141	12.2211	13.003	7.35444	14.871	10.8571	10.6049	13.7423	20.1481	8.40541	8.29584	9.00187	16.734	9.67352	7.82042	8.40673	13.8047	8.34473	7.82967	20.7812	11.4603	9.17431
GLYMA-06G206400	0.0762323	0.119115	0.0783599	0.0777139	0.0485764	0.0935509	0.187135	0.0570942	0.072251	0.0862509	0.0409311	0.0919084	0.0719548	0.0473892	0.126581	0.0886244	0.0463797	0.0673433	0.0672378	0.0639439	0.0822874	0.0476918	0.139515	0.0472084	0.0306222	0.129925	0.0194584	0.0469148	0.0701117	1.70546	2.5629	1.64575	1.48951	0.814128	2.33263	3.58859	1.1329	1.74588	1.77958	0.898876	2.05976	1.41714	0.881705	2.65031	2.03596	1.02703	1.79978	1.49254	1.38488	1.75333	1.23099	3.20256	0.925926	0.547196	3.02198	0.46875	0.739372	1.83486
GLYMA-06G091500	0.0752847	0.0795918	0.0530134	0.0244051	0.0432361	0.13033	0.0456041	0.0708351	0.0494751	0.0873753	0.0593693	0.101782	0.0685602	0.0995842	0.101225	0.104039	0.1382	0.153324	0.0764614	0.0456835	0.0628642	0.0644302	0.175883	0.109869	0.115294	0.113481	0.0513256	0.0663321	0.149162	1.68401	1.75541	1.08927	0.488561	0.701403	3.04453	0.913169	1.38654	1.08632	2.08291	1.02145	2.17293	1.41714	2.15528	1.86503	2.35325	3.54054	3.90889	1.72575	0.923254	1.39057	1.52064	4.40352	2.44108	2.18878	2.47253	1.09375	1.2939	2.75229
GLYMA-06G017900	0.237331	0.78005	0.439807	4.60921	0.512555	0.268591	0.433582	0.885383	0.312832	0.182306	0.142133	0.303468	0.119227	0.255941	0.191717	0.754728	0.099262	0.0699515	0.209754	0.443924	0.0803779	0.0582513	0.094886	0.144113	0.0647586	0.0828434	1.07399	0.164424	0	3.27148	11.8666	6.91452	44.1611	4.87224	3.42321	6.18392	11.5658	3.70514	2.93225	1.96118	4.14215	1.78286	3.50233	3.16564	11.5019	2.32432	1.4342	2.33209	6.809	1.20919	1.44823	2.08167	2.27273	1.09439	1.37363	10.3125	2.95749	0
GLYMA-06G209300	0.0491148	0.0277533	0.0224171	0.00663784	0.0265653	0.145748	0.0300548	0.0153396	0.0866701	0.0600214	0.067292	0.0761331	0.0713939	0.0823334	0.0582316	0.0496234	0.23098	0.149014	0.0887798	0.0425324	0.0985591	0.0998494	0.204877	0.0308986	0.108571	0.179571	0.0063004	0.0336011	0.0644079	1.1906	0.67876	0.485437	0.142993	0.450902	3.54438	0.672861	0.304363	2.11445	1.45602	1.32789	1.65233	1.53143	1.81239	1.20245	1.08408	5.86486	3.76828	1.95896	0.807848	1.99516	2.24475	5.20416	0.673401	2.32558	3.98352	0.15625	0.739372	1.83486
GLYMA-06G150100	0.407219	0.316364	0.194032	0.255197	0.828353	0.342917	0.302967	0.379378	0.733021	0.591116	0.210135	0.475862	0.394497	0.418785	0.43269	0.420428	0.887578	0.803428	0.757078	0.299369	0.644237	0.941428	0.974438	0.6103	0.292173	0.639959	0.200482	0.71773	0.602585	7.27234	6.10884	3.68222	4.32555	8.75501	6.89185	5.36687	4.73453	13.3269	11.0212	3.1665	8.71435	6.42286	7.44551	7.55828	8.38181	18.9459	16.4511	12.3134	5.0202	10.3386	18.3201	20.016	9.68013	5.19836	11.2637	2.34375	10.1664	7.33945
GLYMA-06G218900	0.00372785	0.0222938	0.0322536	0.00321595	0.0133661	0.00637292	0.131228	0.0128783	0.0220608	0.0288108	0.0480999	0.035889	0.0401347	0.0809068	0.0170685	0.0177242	0.0634613	0.00805012	0.00785382	0.0316619	0.0885208	0.013389	0.00996249	0.523009	0.109297	0.295065	0.0156934	0	0.0683121	0.064357	0.433002	0.722235	0.0595806	0.225451	0.106028	2.59532	0.236726	0.465567	0.546006	1.04188	0.814848	0.777143	1.71443	0.343558	0.370175	1.51351	0.168729	0.186567	0.577034	1.39057	0.289645	0.240192	7.82828	2.32558	6.59341	0.3125	0	0.917431
GLYMA-06G047500	0	0	0	0	0	0	0.000641847	0	0	0	0	0.00105131	0	0	0	0	0.00127787	0	0.00221892	0.00284534	0	0	0	0	0	0	0	0	0	0	0	0	0	0	0	0.0160205	0	0	0	0	0.0226347	0	0	0	0	0.027027	0	0.0466418	0.0577034	0	0	0	0	0	0	0	0	0
GLYMA-06G320600	0	0	0	0	0	0	0.00101076	0	0	0.000622421	0.0014424	0.00107121	0.00101904	0	0	0	0	0	0	0	0	0	0	0	0	0	0	0	0	0	0	0	0	0	0	0.0160205	0	0	0.0202224	0.040858	0.0226347	0.0228571	0	0	0	0	0	0	0	0	0	0	0	0	0	0	0	0
GLYMA-06G230800	0.0458084	0.107639	0.164586	0.0469054	0.0359417	0.0396657	0.298298	0.0654372	0.0786214	0.0840132	0.17845	0.130268	0.072312	0.111121	0.0810891	0.140258	0.352162	0.0553524	0.084825	0.028994	0.0590372	0.0706229	0.115555	0.160636	0.209285	0.125827	0.172192	0.085288	0	0.78301	2.1182	3.01918	0.798379	0.563627	0.772493	4.66197	1.21745	1.57129	1.67846	2.77835	2.24083	1.48571	2.00833	1.49693	2.88207	7.67568	1.37795	1.49254	0.634737	0.906892	1.44823	2.88231	3.28283	4.24077	2.60989	2.65625	1.47874	0
GLYMA-06G086000	0.194918	0.204435	0.542286	0.143346	0.143809	0.245391	0.277243	0.133959	0.159753	0.198365	0.127459	0.207945	0.20707	0.232444	0.206061	0.222316	0.188648	0.177866	0.233879	0.183076	0.232453	0.142594	0.238831	0.236034	0.178705	0.310173	0.121134	0.191688	0.361834	4.15102	3.93212	8.72602	2.78837	2.31713	5.74068	5.06248	2.41799	3.23957	4.06471	2.12462	4.16478	3.90857	4.1881	4.09816	4.73295	4.75676	4.38695	5.08396	3.80842	4.53446	3.47574	5.60448	5.13468	3.55677	6.73077	2.1875	2.95749	5.50459
GLYMA-06G284200	0	0	0	0	0	0	0	0	0	0	0	0	0	0	0	0	0	0	0	0	0	0	0	0	0	0	0	0	0	0	0	0	0	0	0	0	0	0	0	0	0	0	0	0	0	0	0	0	0	0	0	0	0	0	0	0	0	0
GLYMA-06G242800	0.244526	0.149376	0.110836	0.0935768	0.188197	0.222743	0.139689	0.135832	0.136492	0.129319	0.14224	0.133633	0.19396	0.159909	0.144702	0.186784	0.242423	0.158325	0.143411	0.376559	0.152153	0.125479	0.168565	0.157813	0.206815	0.150754	0.136057	0.176346	0.112105	5.5776	3.30018	2.19039	1.95424	2.91834	4.87731	2.77155	2.45181	2.94859	2.81092	2.75792	2.78407	4	3.11046	3.09202	4.1248	5.72973	3.88076	2.84515	7.21293	3.20435	2.96886	4.32346	3.7037	4.24077	3.15934	2.5	2.77264	2.75229
GLYMA-06G239100	0.895974	1.11176	0.994462	0.775608	0.725979	1.08359	1.19716	1.11304	1.25868	0.906894	1.05646	1.04007	1.22782	1.04516	1.1589	1.02427	0.86209	0.651401	1.05806	1.02826	1.22595	1.51215	0.654103	0.721807	1.05934	0.751624	1.33728	0.86447	1.47557	16.6792	17.2147	14.5868	12.2259	8.56713	17.1615	17.2701	15.5225	20.0776	13.2053	14.239	15.9348	18.56	15.038	17.3497	18.0063	17.5135	14.0889	16.0914	16.3878	16.8682	24.5474	13.2906	14.3098	19.4254	13.5989	17.6562	13.4935	15.5963
GLYMA-06G072900	0.0193309	0.00749811	0.0108566	0.00231954	0.028154	0.0219816	0.0126878	0.0243724	0.434012	0.0261645	0.044276	0.0310682	0.0282242	0.0405086	0.0273117	0.0158743	0.0362058	0.0240692	0.19236	0.0100078	0.0349811	0.894933	0.0486831	0.00642109	0.221498	0.0521548	0	0.0367014	0	0.386142	0.140433	0.236798	0.0476644	0.450902	0.439261	0.272349	0.35509	9.77692	0.525784	0.858018	0.633771	0.502857	0.857213	0.515337	0.290851	0.810811	0.506187	4.01119	0.230814	0.725514	19.4786	1.04083	0.16835	4.10397	1.0989	0	0.924214	0
GLYMA-06G101500	0.191013	0.171713	0.194833	0.14557	0.41386	0.292072	0.196027	0.253521	0.462363	0.289559	0.172025	0.265136	0.245418	0.288091	0.244063	0.261775	0.424414	0.455099	0.475195	0.408323	0.352374	0.489001	0.663901	0.349644	0.234255	0.557636	0.108329	0.416034	0.281513	4.15102	3.63956	3.90717	2.40705	5.33567	6.86156	3.55655	3.9398	8.84578	6.1274	2.77835	5.50023	4.66286	5.43718	4.6135	5.65838	9.62162	10.4331	8.67537	7.78996	6.59008	10.4272	14.6517	6.06061	4.92476	10.4396	1.71875	6.4695	4.58716
GLYMA-06G146400	0.19275	0.136324	0.137994	0.121382	0.105563	0.646158	0.159118	0.0801452	0.275948	0.118259	0.208731	0.18808	0.291374	0.139015	0.162518	0.215498	0.220143	0.118789	0.356142	0.116283	0.154477	0.224181	0.120267	0.219219	0.259603	0.147144	0.124593	0.0315598	0	4.11885	2.64482	2.53374	2.03765	1.56563	13.2687	2.85165	1.36963	5.62561	2.32558	3.55465	3.55364	5.50857	2.71859	3.21472	4.30989	5.32432	2.69966	7.27612	1.96192	2.66022	4.92397	2.80224	4.62963	4.10397	2.74725	2.8125	0.554529	0
GLYMA-06G172500	0.184782	0.181406	0.133235	0.122444	0.122836	0.185639	0.171928	0.154047	0.348869	0.218099	0.186297	0.179152	0.221205	0.176951	0.156185	0.20595	0.170517	0.117262	0.206406	0.224084	0.198652	0.457184	0.205713	0.139314	0.290294	0.196649	0.279237	0.198436	0.161578	4.1403	3.61615	2.67582	2.33556	1.91633	4.33202	3.31624	2.90835	7.50727	4.61072	3.37079	3.68945	4.43429	3.5758	3.06748	4.46854	4.05405	2.92463	4.43097	4.73168	3.74849	10.8617	4.80384	3.19865	6.01915	3.84615	4.21875	3.8817	3.66972
GLYMA-06G009100	0	0	0	0	0	0	0	0	0	0	0	0	0	0	0	0	0	0	0	0	0	0	0	0	0	0	0	0	0	0	0	0	0	0	0	0	0	0	0	0	0	0	0	0	0	0	0	0	0	0	0	0	0	0	0	0	0	0
GLYMA-06G061900	0.0239355	0.0332037	0.356607	0.0167528	0.0317648	0.0038512	0.0901395	0.0451615	0.0188566	0.0138553	0.20559	0.0238308	0.0379973	0.0338196	0.0199508	0.0127973	0.00136569	0.0092894	0.0205618	0.037927	0.0301221	0.0115022	0.0211185	0.00956044	0.22432	0.0144745	0.0366357	0.0260386	0	0.311059	0.514921	5.13853	0.274071	0.350701	0.0757346	1.2496	0.69327	0.271581	0.222447	2.79877	0.362155	0.594286	0.465344	0.368098	0.237969	0.027027	0.140607	0.373134	0.692441	0.423216	0.144823	0.40032	0.16835	2.32558	0.137363	0.625	0.369686	0
GLYMA-06G044900	0.213822	0.109744	0.114742	0.163888	0.104257	0.169134	0.123369	0.166192	0.134347	0.123204	0.108616	0.123747	0.177252	0.101023	0.14176	0.120972	0.19363	0.156522	0.123786	0.180939	0.0976326	0.150947	0.139842	0.152072	0.135138	0.091937	0.0678567	0.217827	0.170215	4.8804	2.31714	2.28511	2.91945	1.67836	3.92305	2.30695	2.95908	3.00679	2.73003	2.12462	2.42191	3.77143	2.17977	2.84663	2.61766	4.62162	3.90889	2.65858	3.4045	2.11608	3.54815	3.1225	3.28283	2.73598	2.1978	1.25	3.8817	2.75229
GLYMA-06G285200	0.255885	0.104776	0.114815	0.0853174	0.162408	0.16587	0.11602	0.0721401	0.198136	0.162657	0.175971	0.134796	0.223133	0.133771	0.1697	0.137019	0.25849	0.146949	0.137349	0.245927	0.192336	0.145832	0.171839	0.053727	0.197908	0.205635	0.259137	0.203235	0.0609589	5.83503	2.18841	2.23775	1.58484	2.74299	3.92305	2.21083	1.35272	4.20951	3.17492	3.26864	2.7388	4.41143	2.64511	3.5092	3.12004	6.05405	3.7964	2.93843	4.96249	3.74849	3.62056	4.0032	1.26263	4.51436	4.25824	5	3.32717	0.917431
GLYMA-06G021100	0.00935248	0.0134841	0.0109962	0.00132119	0.00979849	0.016878	0.00662347	0.0086897	0.0635933	0.0406192	0.0353243	0.0200066	0.00936809	0.054425	0.0138807	0.0199854	0.0672321	0.0377141	0.110224	0.00862915	0.0454881	0.0982776	0.0444606	0.00715207	0.0407294	0.0531769	0	0.0211099	0	0.235976	0.351083	0.201279	0.0357483	0.137776	0.424114	0.128164	0.135272	1.61009	1.07179	0.776302	0.430059	0.182857	1.32256	0.294479	0.555262	1.78378	0.984252	2.5653	0.17311	0.906892	2.46198	1.20096	0.16835	0.820793	1.51099	0	0.369686	0
GLYMA-06G079000	0.0461762	0.0382783	0.0278782	0.140137	0.0323056	0.0446547	0.01382	0.145081	0.0269373	0.0806901	0.0252193	0.0268142	0.0177095	0.0328778	0.0413427	0.0454492	0.0285393	0.0274629	0.0149011	0.0688148	0.0359008	0.033897	0.0226428	0.0370389	0.032892	0.0470703	0.0589001	1.17639	0.0353538	1.02971	0.866004	0.603836	2.78837	0.526052	1.07543	0.272349	2.6209	0.581959	1.75935	0.490296	0.565867	0.457143	0.734754	0.858896	1.16341	0.702703	0.618673	0.326493	1.50029	0.665054	0.868936	0.560448	0.673401	0.683995	1.0989	1.09375	18.6691	0.917431
GLYMA-06G309900	0.631197	0.55736	0.411948	0.996533	0.478999	0.682754	0.597634	0.450566	0.627669	0.49521	0.516685	0.537868	0.753673	0.51591	0.659244	0.58734	0.653857	0.574738	0.479672	0.53156	0.680211	0.531235	0.629868	0.760787	0.865539	0.693325	0.583834	0.377319	0.803851	12.5174	10.1931	7.44731	14.3589	6.01202	13.9806	9.38802	6.81434	11.096	9.60566	7.62002	9.89135	13.12	8.93951	11.1656	11.449	14.8378	13.0484	8.8153	9.11714	11.4873	10.6445	13.691	14.4781	16.5527	12.3626	8.90625	7.02403	12.844
GLYMA-06G056800	0.00626307	0.0700306	0.0380466	0.0108358	0.0135679	0.00733	0.0941416	0.0939113	0.0434534	0.030401	0.0111431	0.0799865	0.007479	0.042655	0.012054	0.0347132	0.0584001	0.0587401	0.0238082	0.0337786	0.0329416	0.0408006	0.189004	0.0176501	0.0126101	0.0659021	0.00667165	0.0862977	0.0510251	0.128714	1.55647	0.769595	0.238322	0.250501	0.166616	1.89042	1.70781	1.00873	0.748231	0.224719	1.56179	0.16	0.783737	0.294479	0.898995	1.43243	1.49044	0.466418	0.807848	0.665054	1.01376	4.32346	0.3367	0.273598	1.51099	0.15625	1.47874	0.917431
GLYMA-06G265700	0.367935	0.460856	0.17512	0.0851743	0.127875	0.535912	0.186793	0.107637	0.0856252	0.113399	0.174861	0.297381	0.0686262	0.266328	0.157724	0.222801	0.0233495	0.435864	0.0830522	0.0906086	0.0547006	0.0299693	0.0912292	0.0868957	0.019194	0.131445	1.33698	0.0136315	0.174701	5.83503	4.6928	2.51006	1.0367	1.72846	8.80036	1.92246	1.57254	1.4355	1.73913	1.92033	3.68945	1.12	2.86554	2.13497	3.25225	0.513514	5.2306	1.21269	1.03866	0.846433	0.796524	2.16173	1.6835	0.273598	1.51099	13.9062	0.184843	3.66972
GLYMA-06G094500	0.180634	0.0958714	0.089298	0.053721	0.227756	0.245375	0.0886954	0.129611	0.235629	0.123971	0.113682	0.178401	0.195091	0.150857	0.11362	0.11903	0.370367	0.266872	0.188997	0.176674	0.28992	0.218847	0.346116	0.113288	0.222231	0.304662	0.0681571	0.230841	0.205118	3.77561	1.91925	1.79967	0.977121	3.38176	5.66495	1.69817	2.23199	4.81086	2.81092	2.39019	3.71209	3.79429	2.93902	2.28221	2.69699	8.32432	6.27109	4.15112	3.05828	5.38089	5.21361	8.08647	2.3569	4.51436	6.04396	1.25	4.43623	2.75229
GLYMA-06G027500	0.00253659	0.00469589	0.0270275	0.00165915	0.00585845	0.00781626	0.0115653	0.00434715	0.0159866	0.00884635	0.00141084	0.0363089	0.0101453	0.00361611	0.00708921	0	0.0138795	0.00745632	0.0167813	0.00493132	0	0.0124789	0.176772	0.00757718	0.0061235	0.0322587	0.00518242	0.0118413	0	0.0536308	0.0702165	0.390717	0.0238322	0.0876754	0.136322	0.128164	0.0845451	0.310378	0.182002	0.020429	0.362155	0.205714	0.0489836	0.147239	0	0.216216	0.140607	0.233209	0.115407	0	0.217234	4.16333	0.16835	0.136799	0.549451	0.15625	0.184843	0
GLYMA-06G278400	0	0.000438798	0.0005614	0	0	0	0.00537823	0.00120831	0	0.000729526	0	0.00184038	0	0	0.000924289	0.000858754	0	0	0	0	0	0	0	0	0	0	0	0	0	0	0.0117027	0.0118399	0	0	0	0.128164	0.0338181	0	0.0202224	0	0.0452694	0	0	0.0245399	0.026441	0	0	0	0	0	0	0	0	0	0	0	0	0
GLYMA-06G081600	0.506367	0.630149	0.567499	0.308032	0.455893	0.745638	0.690916	0.503007	0.504633	0.760046	0.715683	0.682001	0.63569	0.706017	0.64396	0.668957	0.525832	0.7597	0.590147	0.358372	0.684304	0.430252	0.451525	0.869352	0.605109	0.578567	0.782365	0.233888	8.61982	9.66427	10.7431	8.45371	5.07626	5.2981	15.056	10.8138	7.62597	9.11736	11.2841	10.2349	10.9552	10.6514	10.8744	10.4049	12.6388	12.027	17.1822	10.6343	6.46278	10.52	8.83418	10.008	15.2357	11.0807	10.7143	11.25	3.8817	60.5505
GLYMA-06G136200	0.134691	0.328623	1.67299	0.962509	0.208912	0.233693	0.258414	0.154378	0.306146	0.450874	0.0668378	0.226598	0.148743	0.212789	0.343905	0.324725	0.110737	0.0979966	0.196673	0.422994	0.153509	0.239551	0.109897	0.12825	0.0870646	0.194878	0.375551	0.0408542	0.095586	1.8878	5.30135	16.3154	14.9786	2.95591	4.58952	3.86094	2.65472	5.14064	4.67139	1.14402	3.71209	2.46857	2.93902	4.80982	5.44685	2.48649	2.3622	3.91791	7.32833	2.17654	4.70673	2.24179	2.52525	1.77839	2.74725	5.3125	0.554529	1.83486
GLYMA-06G066200	0.0754572	0.126189	0.0896046	0.012021	0.116975	0.126224	0.0619061	0.0883303	0.0712114	0.113174	1.14988	0.125779	0.0607723	0.178728	0.123404	0.0914677	0.0918197	0.113109	0.170808	0.113379	0.0458139	0.070051	0.113261	0.268379	3.31932	0.282669	0.129928	0.101274	0.0435834	1.44803	2.21182	1.55103	0.202574	1.35271	1.99939	1.04133	1.3189	1.29971	1.67846	17.1195	2.01449	0.868571	3.35538	2.11043	1.77155	2.10811	2.44657	2.70522	2.01962	0.665054	1.3034	2.32186	5.21886	41.7237	5.35714	2.5	1.47874	0.917431
GLYMA-06G271600	0	0	0.000592886	0	0	0	0	0	0	0.00288844	0	0	0	0	0.0257126	0	0	0	0	0.0119712	0	0	0	0	0	0	0	0	0	0	0	0.0118399	0	0	0	0	0	0	0.0404449	0	0	0	0	0.392638	0	0	0	0	0.115407	0	0	0	0	0	0	0	0	0
GLYMA-06G300900	0.0543206	0.113586	0.05555	0.284503	0.0724258	0.0637183	0.160559	0.159669	0.110112	0.137735	0.045557	0.111742	0.0571142	0.138602	0.0562265	0.105369	0.564648	0.237585	0.112296	0.381094	0.0876609	0.146172	0.480087	0.180847	0.0866232	0.185224	0.0913758	0.226724	0	1.15843	2.34055	1.11295	4.89752	1.17735	1.4541	3.124	2.68854	2.28904	3.13448	0.878447	2.24083	1.18857	2.76757	1.22699	2.43258	12.8108	5.42745	2.19216	6.92441	1.69287	3.54815	10.3283	3.78788	1.77839	3.57143	1.5625	3.69686	0
GLYMA-06G148300	0.372255	0.328263	0.678972	0.170225	0.259675	0.355385	1.53823	0.28878	0.425153	0.302996	0.445848	0.387018	0.741589	0.369663	0.357493	0.225432	0.469782	0.416074	0.293341	0.236761	1.06755	0.354259	0.358955	0.308552	0.744337	0.663251	0.259076	0.232156	0.54157	7.44396	4.28321	4.15581	2.35939	3.09369	7.6189	7.35341	4.21035	7.85645	5.68251	6.92543	5.72657	7.26857	6.68626	6.28221	4.83871	10.5135	9.25197	5.6903	4.03924	13.6638	8.11007	8.48679	6.81818	14.0903	11.5385	3.59375	3.69686	6.42202
GLYMA-06G177800	0.213711	0.00642584	0.00615752	0.00222842	0.0587291	0.0147953	0.00657343	0.0620194	0.00552466	0.0275703	0.0692891	0.00750666	0.0803606	0.0349419	0.0297662	0.00750371	0.00646114	0.0103397	0.0218038	0.0355971	0.143243	0	0	0.132126	0.0205479	0.0264588	0.0289968	0.0213141	0.245189	4.85895	0.140433	0.130239	0.0476644	1.12725	0.302939	0.128164	1.01454	0.116392	0.606673	1.20531	0.135808	1.78286	0.612295	0.711656	0.132205	0.162162	0.253093	0.466418	0.865551	2.8416	0	0	3.0303	0.410397	0.412088	0.46875	0.369686	4.58716
GLYMA-06G087300	0.00495425	0.00762361	0.00686285	0.00103876	0.0206711	0.0216306	0.0103334	0.0377576	0.0602997	0.0177605	0.27562	0.0380284	0.00972527	0.0407337	0.00630328	0.00976127	0.0423081	0.0336144	0.106309	0.00846648	0.0268566	0.0565602	0.0614737	0.0052593	1.29503	0.37477	0.0185028	0.0390212	0.0368151	0.107262	0.152136	0.142079	0.0238322	0.325651	0.484702	0.192246	0.591816	1.12512	0.424671	4.45352	0.72431	0.205714	0.783737	0.171779	0.237969	0.945946	0.75928	2.09888	0.17311	0.483676	1.15858	1.28102	0.16835	20.7934	6.18132	0.3125	0.739372	0.917431
GLYMA-06G094900	1.0339	0.908235	0.747918	0.335513	0.641911	0.661005	0.496153	0.770254	0.665188	1.08243	0.858607	0.814309	0.661088	0.816699	1.17866	1.05863	0.581877	0.53106	0.824725	2.66288	0.881454	0.825254	0.464978	0.542051	1.05105	0.505133	1.17397	0.62772	0.928369	18.5992	13.6103	10.3599	4.86177	7.75301	10.9209	6.76065	10.7203	10.3783	15.4095	11.3585	10.9778	11.0629	11.9275	16.0491	17.3982	12.7027	11.6423	13.3396	31.6792	12.4547	13.6857	10.3283	9.84848	18.7415	9.47802	11.5625	9.24214	9.17431
GLYMA-06G166800	0.042433	0.0894017	0.437504	0.127752	0.137561	0.0155256	3.44653	0.206142	0.0735437	0.0776399	0.0842206	0.0334805	0.674255	0.132518	0.0320578	0.0317865	0.163543	0.0241206	0.0670222	0.159317	0.0255962	0.0194653	1.22019	0.649308	0.067016	0.074593	0.0326464	0.214355	0	0.289606	0.959626	2.92446	1.53718	0.976954	0.212057	16.7094	1.72472	0.678952	0.82912	0.735444	0.520598	3.74857	1.29807	0.490798	0.50238	2.56757	0.56243	0.746269	1.96192	0.423216	0.506879	14.4115	8.33333	1.23119	1.23626	0.625	2.21811	0
GLYMA-06G126400	0.186719	0.304276	0.268373	0.198962	0.155574	0.22829	0.309514	0.231046	0.430208	0.291744	0.200482	0.315533	0.257222	0.307638	0.331901	0.291472	0.303223	0.241484	0.365592	0.350553	0.33896	0.585287	0.303755	0.206393	0.289354	0.284771	0.306773	0.177044	0.257254	3.86142	5.85138	4.73597	3.81316	2.35471	4.89246	5.38289	4.3118	8.86518	5.68251	3.53422	5.93029	5.02857	5.60862	6.23313	6.21364	7.13514	5.96175	7.08955	6.17426	5.62273	12.7444	6.72538	4.46128	5.74555	5.90659	5	3.51201	4.58716
GLYMA-06G177700	0.0766882	0.308293	0.147674	0.19023	0.116279	0.106779	0.231957	0.190051	0.219606	0.30515	0.138227	0.305198	0.122007	0.208394	0.290109	0.308735	0.393511	0.619364	0.183467	0.318208	0.158468	0.271083	0.492142	0.152524	0.30882	0.697535	0.101606	0.131432	0	1.55529	6.55354	3.03102	3.49142	1.84118	2.12057	4.3736	3.3649	4.73327	6.47118	2.55363	6.11136	2.4	4.13911	5.64417	6.87467	9.37838	14.0607	3.96455	6.52048	3.02297	6.22737	11.0488	3.367	6.70315	14.2857	1.71875	2.21811	0
GLYMA-06G236100	5.17147	0.617897	0.637151	0.340558	2.43204	2.8535	0.415941	0.786904	0.843615	0.942644	0.59854	0.868277	2.35549	0.716703	1.27286	1.19105	0.706223	0.837166	0.652048	1.23351	1.57449	0.644225	0.694607	1.03403	0.689511	0.838461	0.326922	0.824958	1.11065	55.0038	9.49093	7.86171	4.02765	21.1298	36.8676	5.47901	10.1961	12.7061	13.8726	8.72319	11.7248	30.9714	10.1886	16.3681	16.367	14.6486	16.8729	9.84142	15.9838	20.6771	11.6582	13.6109	15.9933	12.8591	14.011	4.6875	11.8299	15.5963
GLYMA-06G009800	0.130698	0.113862	0.0935223	0.0753481	0.06651	0.112302	0.0948805	0.0547789	0.127514	0.141577	0.0300993	0.111052	0.116939	0.0746269	0.159436	0.104957	0.130778	0.0983831	0.0970825	0.112466	0.151718	0.172633	0.146029	0.0829848	0.0250705	0.153855	0.0659353	0.0396061	0	2.89606	2.34055	1.84703	1.42993	1.1022	2.54468	1.77828	1.09909	2.9098	2.85137	0.592441	2.2861	2.30857	1.494	3.06748	2.19461	3.13514	2.3622	2.0056	2.07732	2.90206	4.41709	3.68295	1.93603	0.410397	3.2967	1.25	0.739372	0
GLYMA-06G075100	0.0641928	0.0504861	0.125934	0.0118888	0.0663833	0.206661	0.0565917	0.036522	0.193075	0.20952	0.0401387	0.103147	0.120346	0.0771879	0.113217	0.081363	0.200285	0.121706	0.196083	0.162403	0.353108	0.263424	0.192893	0.046395	0.0632334	0.151088	0.0234299	0.0347048	0.15773	1.46948	0.971328	2.04831	0.250238	1.02705	4.81672	0.94521	0.591816	4.36469	3.94338	0.776302	1.99185	2.33143	1.56747	2.25767	1.71867	4.72973	2.89651	4.38433	2.65436	5.74365	6.08255	4.48359	0.673401	1.36799	3.84615	0.3125	0.554529	1.83486
GLYMA-06G159200	0.376059	0.380804	0.488844	0.18788	0.240827	0.355971	0.324872	0.457965	0.354256	0.341157	0.439493	0.43561	0.41165	0.469675	0.429962	0.332066	0.34057	0.317054	0.324704	0.411554	0.403996	0.307407	0.241084	0.237663	0.277072	0.342195	0.491541	0.443529	0.335552	7.48686	7.43125	7.71963	3.65825	3.10621	6.71009	5.76738	7.69361	7.04171	6.14762	6.18999	7.19783	7.2	8.03331	6.65031	6.82179	7.89189	7.5928	6.29664	6.69359	6.52963	6.66184	5.36429	4.54545	5.47196	5.90659	8.125	6.28466	2.75229
GLYMA-06G240300	0	0.000501618	0.00172868	0.000425272	0.00246668	0.000909179	0	0	0	0	0.0161183	0.000783207	0	0	0	0	0.00295034	0.00181898	0	0.00255551	0	0	0	0	0	0	0	0	0.0413071	0	0.0117027	0.0355198	0.0119161	0.0375752	0.0151469	0	0	0	0	0.347293	0.0226347	0	0	0	0	0.0540541	0.0281215	0	0.0577034	0	0	0	0	0	0	0	0	0.917431
GLYMA-06G221900	0.701982	0.9305	0.642969	0.345496	0.615022	0.629999	0.467263	2.01377	0.247601	0.581522	0.940303	0.582648	0.398379	0.919891	0.415619	0.531693	0.21487	0.293632	0.223018	0.243927	0.423022	0.251386	0.228615	0.471825	0.310546	0.344428	0.572115	0.861488	0.0955069	11.7451	11.5974	7.06843	4.40896	5.57365	6.77068	5.60718	20.7643	3.99612	8.7361	8.86619	6.06609	6.67429	9.74773	6.57669	9.5981	4.75676	6.21485	3.73134	3.98153	7.13422	4.4895	4.56365	6.73401	4.92476	4.94505	6.09375	8.87246	1.83486
GLYMA-06G026700	0.000397412	0	0	0	0	0	0	0	0	0	0	0	0	0	0	0	0	0	0	0	0	0	0	0	0	0	0	0	0	0.0107262	0	0	0	0	0	0	0	0	0	0	0	0	0	0	0	0	0	0	0	0	0	0	0	0	0	0	0	0
GLYMA-06G113700	0	0	0	0	0	0	0	0	0	0	0	0	0	0	0	0	0	0	0	0	0	0	0	0	0	0	0	0	0	0	0	0	0	0	0	0	0	0	0	0	0	0	0	0	0	0	0	0	0	0	0	0	0	0	0	0	0	0
GLYMA-06G152400	0.0518096	0.0558955	0.0254028	0.0018519	0.0327193	0.0667548	0.00688786	0.0288252	0.0367512	0.0679348	0.00834181	0.0429566	0.0298319	0.0322133	0.0285214	0.105729	0.0381178	0.130732	0.0305852	0.0126652	0.0303219	0.0390145	0.226558	0.00262309	0	0.0219822	0.0109726	0.0328158	0.0870015	1.17988	1.31071	0.603836	0.0476644	0.551102	1.68131	0.176226	0.456544	0.834142	1.51668	0.163432	1.01856	0.548571	0.661278	0.564417	2.56478	0.972973	3.09336	0.699627	0.288517	0.725514	0.868936	4.80384	0.0841751	0	0.549451	0.15625	0.554529	0.917431
GLYMA-06G320200	0.521909	0.62192	0.465139	1.03131	0.719465	0.450534	0.63852	0.657026	0.480244	0.477429	0.498073	0.555365	0.458027	0.476742	0.484162	0.548175	0.494673	0.496225	0.443456	0.654174	0.539167	0.450022	0.565617	0.645775	0.623188	0.415288	0.758088	0.885856	0.409361	10.1362	11.3283	8.05115	15.5744	8.11623	9.48198	10.5095	9.48597	8.94277	8.67543	6.59857	9.68764	8.20571	8.27823	8.46626	10.8144	11.2703	11.2486	8.20896	10.7905	8.16203	9.41347	11.4492	10.8586	10.8071	7.41758	9.53125	12.7542	4.58716
GLYMA-06G042400	0.206598	0.284894	0.391113	0.0927483	0.181657	0.203306	0.215881	0.124196	0.204131	0.301669	0.141795	0.429082	0.169065	0.25451	0.691095	0.313757	0.0314038	0.0291644	0.394266	0.895246	0.996006	0.187736	0.0594001	2.06139	0.0281257	0.125927	0.381563	0	0.0944831	4.15102	5.18432	6.41724	1.81125	2.73046	3.81703	3.50849	2.26581	3.60815	5.01517	2.14505	7.26573	3.13143	3.8697	12.0491	6.10788	0.648649	0.618673	6.76306	14.3681	15.3567	3.91021	1.20096	17.1717	0.410397	1.0989	5	0	0.917431
GLYMA-06G106900	0.307619	0.722734	0.488375	0.195478	0.399282	0.541937	0.625847	0.318018	1.30821	0.406552	0.284392	0.778861	0.492594	0.676481	0.651858	0.562879	0.916363	0.741788	0.601198	0.355351	0.705828	1.19884	0.754064	1.79923	0.206843	0.420459	0.908702	0.625303	0.749751	5.13783	11.8549	6.9974	3.24118	4.27104	9.49712	9.48414	4.59926	19.3016	7.05763	3.69765	11.2947	7.56571	9.99265	9.52147	10.3649	19.4054	16.4511	10.5877	5.77034	8.52479	20.6372	16.5733	28.6195	4.24077	7.41758	10.625	9.0573	7.33945
GLYMA-06G015200	0.000448606	0	0	0	0.000627508	0.00290168	0.000523204	0	0.00160611	0.00274607	0.00176126	0	0.000962406	0.00203398	0.00102377	0.00129549	0	0.00305445	0	0.00620625	0	0.00214045	0	0	0.0151109	0	0	0	0.0348436	0.0107262	0	0	0	0.012525	0.0605877	0.0160205	0	0.0387973	0.0606673	0.040858	0	0.0228571	0.0489836	0.0245399	0.026441	0	0.0843645	0	0.115407	0	0.0724113	0	0	0.273598	0	0	0	0.917431
GLYMA-06G074300	1.00805	2.15549	0.925233	1.04241	0.60798	0.784113	0.38021	1.06629	0.268988	0.215447	0.732672	0.928963	0.265774	0.662731	0.312738	1.79121	0.0860458	0.923011	0.229318	0.331384	0.212778	0.195259	0.213338	0.441233	0.071422	0.332068	6.15759	0.0426794	0.285547	15.8211	17.1562	9.91002	10.9032	5.96192	12.0872	4.56584	7.47379	3.68574	2.91203	5.31154	9.41603	4.29714	6.09846	4.7362	13.1941	1.67568	11.6704	2.84515	4.73168	2.72068	3.04127	4.96397	5.21886	1.36799	2.88462	25.9375	0.739372	2.75229
GLYMA-06G301800	0	0.000595257	0.00217821	0	0.00190406	0.00328494	0	0	0.00260807	0.0177097	0.00142362	0.00287262	0.00126074	0.00580156	0.0132693	0	0.00278731	0.00638199	0	0	0.0233655	0.0193939	0.00702204	0.00698884	0	0	0	0.0113331	0	0	0.0117027	0.0473597	0	0.0250501	0.0908816	0	0	0.0581959	0.424671	0.020429	0.067904	0.0228571	0.122459	0.319018	0	0.0540541	0.140607	0	0	0.483676	0.434468	0.160128	0.16835	0	0	0	0.184843	0
GLYMA-06G232300	0.190833	0.054376	0.047157	0.0512575	0.130127	0.261537	0.0922016	0.0793061	0.164434	0.0735289	0.0596769	0.0886126	0.241665	0.0752583	0.108891	0.116123	0.478865	0.0738699	0.155557	0.103862	0.07965	0.184605	0.0771267	0.0741497	0.0614082	0.108218	0.0299187	0.0955253	0.0653441	4.21538	1.10006	0.970874	1.01287	2.06663	6.25568	1.7943	1.33581	3.62755	1.69869	1.08274	1.74287	4.93714	1.56747	2.13497	2.40613	10.7027	1.74353	3.03172	2.25043	1.69287	4.19986	1.60128	1.6835	1.36799	2.1978	0.46875	1.66359	0.917431
GLYMA-06G184200	0.310499	0.713122	1.2189	0.960211	0.311325	0.457909	0.467834	2.04707	0.29892	0.502894	0.57939	0.449956	0.42401	0.635788	0.36812	0.413668	0.308553	0.218277	0.292191	0.318757	0.216447	0.256895	0.206497	0.198812	0.407708	0.366271	0.682509	4.80736	0.274049	4.61225	10.8953	14.2316	15.1454	3.44439	7.83096	7.32137	24.0446	5.52861	6.1274	7.49745	6.45088	6.56	8.81705	5.39877	7.98519	6.91892	4.35883	5.17724	5.19331	3.80895	4.92397	4.80384	3.61953	7.11354	6.04396	9.84375	44.3623	4.58716
GLYMA-06G309500	0.047202	0.0295215	0.0227924	0.0212907	0.0227013	0.0636681	0.0237627	0.0243936	0.0579366	0.0382376	0.0266835	0.041346	0.0571966	0.0311844	0.039462	0.0379327	0.0639849	0.0359353	0.0671219	0.0328047	0.0468353	0.0619616	0.0447826	0.0243687	0.0123592	0.0388086	0.0380268	0.0188357	0	1.06189	0.67876	0.497277	0.369399	0.363226	1.57528	0.512656	0.507271	1.33851	0.91001	0.551583	0.905387	1.18857	0.661278	0.834356	0.925436	1.56757	0.928009	1.58582	0.634737	0.967352	1.59305	1.1209	0.505051	0.273598	0.824176	0.78125	0.369686	0
GLYMA-06G266000	0.160775	0.254507	0.472851	0.0891406	0.14667	0.142179	0.256543	0.268376	0.168277	0.209375	0.166702	0.218797	0.219826	0.29316	0.235554	0.180397	0.148985	0.184133	0.151075	0.147605	0.211526	0.268517	0.17363	0.339055	0.149007	0.206824	0.276715	0.249517	0.214293	3.45382	4.84494	8.11035	1.75167	2.10421	2.95365	4.72605	4.76835	3.47236	4.16582	2.90092	4.30059	4.20571	5.46167	4.46626	3.83395	3.51351	4.41507	3.03172	2.71206	3.80895	6.01014	4.32346	5.38721	3.00958	3.98352	4.0625	3.69686	4.58716
GLYMA-06G315900	0	0	0.000467612	0	0	0	0.00202476	0	0.000614075	0.00113929	0	0	0	0	0	0	0	0	0	0	0	0	0	0	0	0	0	0	0	0	0	0.0118399	0	0	0	0.032041	0	0.0193986	0.0202224	0	0	0	0	0	0	0	0	0	0	0	0	0	0	0	0	0	0	0
GLYMA-06G180500	0.407675	0.471634	0.336819	0.224017	0.327141	0.528065	0.440694	0.509404	0.516527	0.449958	0.420975	0.492027	0.517658	0.541298	0.556549	0.379912	0.495231	0.377447	0.596449	0.327002	0.580153	0.452192	0.514772	0.499851	0.694821	0.345988	0.558838	0.64624	1.62989	8.33423	8.37917	5.41085	3.83699	4.02054	11.1178	7.43351	7.40615	9.31135	7.9272	6.59857	8.23902	9.02857	8.37619	8.7362	7.69434	11.027	8.54893	9.74813	6.00115	8.70617	9.84794	10.5685	8.50168	12.3119	7.14286	7.03125	8.87246	15.5963
GLYMA-06G146000	0.523578	0.254338	0.198139	0.292927	0.392849	0.728102	0.329813	0.322144	0.399061	0.371005	0.260037	0.316231	0.455298	0.31599	0.428708	0.311217	0.414155	0.455015	0.450638	0.306597	0.348729	0.366556	0.471018	0.376191	0.525812	0.369505	0.36723	0.401982	0.159349	10.812	5.27794	3.62302	4.68303	4.83467	15.5256	5.52707	4.80216	8.05044	7.66431	4.24923	6.08873	8.54857	5.55964	7.28834	6.98043	9.81081	9.73003	8.76866	5.53953	6.59008	7.53077	10.6485	7.49158	10.1231	8.1044	4.375	6.4695	2.75229
GLYMA-06G062700	0.453988	0.529558	0.321741	0.443291	0.391555	0.604494	0.369882	0.402191	0.567794	0.496843	0.296508	0.622463	0.598688	0.411047	0.54132	0.465915	0.419165	0.380181	0.570125	0.384908	0.653959	0.61051	0.458383	0.392894	0.603425	0.449454	0.42512	0.317818	0.757461	9.05288	9.57285	5.65948	7.245	4.74699	11.2542	5.94361	6.30707	10.8826	8.79676	4.96425	10.5704	9.98857	6.53931	9.61963	9.30724	9.45946	9.19573	10.5877	7.03982	10.1572	11.8755	9.76781	7.57576	11.0807	7.41758	6.875	5.1756	9.17431
GLYMA-06G294600	0.00606202	0.00704166	0.00344205	0.000815055	0.0198803	0.0389529	0.0181647	0.0077235	0.073232	0.0108297	0.0129687	0.0280057	0.00660887	0.0193528	0.0578583	0.00824741	0.274335	0.0494524	0.0632828	0.00596096	0.147351	0.15949	0.123565	0.0100775	0.0113382	0.0546495	0.0198539	0	0	0.128714	0.152136	0.0710395	0.0119161	0.325651	0.939109	0.336431	0.135272	1.70708	0.262892	0.183861	0.520598	0.16	0.440852	1.10429	0.211528	6.78378	1.20922	1.35261	0.17311	2.72068	3.8378	2.96237	0.252525	0.273598	1.37363	0.15625	0	0
GLYMA-06G312500	0.199058	0.188572	0.124789	0.385178	0.135974	0.357909	0.209627	0.101897	0.215915	0.196607	0.175543	0.258793	0.22072	0.209428	0.223091	0.240193	0.360445	0.303462	0.24765	0.092353	0.237965	0.269619	0.353229	0.365504	0.414823	0.338069	0.146478	0.115389	0.248334	4.46208	3.93212	2.42718	6.54194	2.12926	8.02787	3.86094	1.89381	4.77207	4.20627	3.3095	5.16071	4.66286	4.21259	4.34356	5.07668	8.56757	7.45219	4.85075	1.84651	4.95768	6.01014	7.52602	7.65993	8.20793	7.14286	2.5	2.03327	3.66972
GLYMA-06G187300	0.000504761	0.00264558	0.0343144	0.00113921	0	0.000653448	0.00121184	0.000735815	0	0	0.000700103	0	0	0	0.00122822	0.00162315	0	0	0	0	0.00217872	0	0	0	0	0	0	0	0	0.0107262	0.046811	0.580156	0.0119161	0	0.0151469	0.0160205	0.016909	0	0	0.020429	0	0	0	0.0245399	0.026441	0	0	0	0	0.0604595	0	0	0	0	0	0	0	0
GLYMA-06G134300	0.488776	0.582131	0.688966	0.604346	0.520124	0.592892	0.753077	0.659744	0.716863	0.596301	0.717517	0.588669	0.600191	0.638096	0.70715	0.555552	0.635157	0.535076	0.631095	0.712209	0.804589	0.626256	0.54068	0.580777	1.04271	0.740407	0.921556	1.31445	0.785386	9.08506	10.1814	10.431	9.34223	5.63627	10.4514	11.1503	9.53669	12.0272	9.44388	9.9285	9.48393	10.0114	10.5315	10.8221	11.1317	13.3784	12.3453	10.7743	11.0791	11.7896	11.3686	12.49	11.0269	19.4254	13.8736	12.9688	18.1146	10.0917
GLYMA-06G078900	0.0184361	0.0181852	0.017934	0.000811069	0.0295843	0.0155719	0.0115816	0.122581	0.030489	0.0253648	0.0122228	0.0426253	0.00797645	0.0411202	0.0108352	0.0195948	0.0600518	0.0270272	0.0233199	0.0193404	0.0111854	0.045844	0.068995	0.0484322	0.0108699	0.0322139	0.0351381	1.74536	0	0.41832	0.386191	0.378878	0.0238322	0.475952	0.348379	0.224287	2.14745	0.659554	0.606673	0.245148	0.950656	0.182857	0.906196	0.245399	0.475939	1.59459	0.646794	0.51306	0.403924	0.241838	1.15858	1.68135	0.841751	0.273598	0.549451	0.46875	26.2477	0
GLYMA-06G321800	0.164329	0.17603	0.149702	0.260486	0.134946	0.173336	0.295827	0.187885	0.362276	0.171665	0.132059	0.21099	0.216954	0.221307	0.189813	0.221101	0.257571	0.228118	0.227057	0.122296	0.199937	0.450664	0.185503	0.157422	0.198618	0.270464	0.263304	0.195838	0.134715	3.66835	3.77999	2.97182	4.55195	2.06663	3.96849	5.63922	3.66926	7.66246	3.70071	2.43105	4.18742	4.20571	4.45751	3.70552	4.65362	6.27027	5.45557	4.75746	2.48125	3.99033	10.4272	4.56365	3.7037	3.83037	5.90659	4.0625	3.51201	1.83486
GLYMA-06G090900	0.00220844	0	0.00915031	0	0	0.000902677	0.000604547	0	0	0.000844361	0.00667659	0	0.00474956	0.00270927	0	0	0	0	0	0	0.0045322	0	0	0	0.00608807	0	0	0	0	0.0429046	0	0.142079	0	0	0.0151469	0.0160205	0	0	0.0202224	0.143003	0	0.0457143	0.0244918	0	0	0	0	0	0	0.0604595	0	0	0	0.136799	0	0	0	0
GLYMA-06G039600	0.186544	0.424874	0.580988	0.43231	0.182175	0.242177	0.292117	0.385913	0.251024	0.400621	0.300504	0.275095	0.205211	0.282494	0.366002	0.349851	0.0565722	0.136454	0.188054	0.485159	0.450147	0.206184	0.0883955	0.259188	0.416244	0.121861	0.354158	0.163834	0.264885	3.50745	7.46635	8.07483	7.63823	2.76804	5.04393	4.88625	6.42543	4.51988	6.02629	4.73953	4.95699	3.54286	5.09429	6.28221	6.71602	1.35135	3.26209	3.40485	8.71321	6.65054	4.12744	2.16173	4.79798	7.52394	1.37363	5.78125	2.77264	4.58716
GLYMA-06G087100	0.108301	0.231568	0.810394	0.162816	0.132839	0.108411	0.812946	0.301998	0.168089	0.196319	0.387856	0.292084	0.193381	0.329757	0.535795	0.170893	0.127323	0.160856	0.135711	0.196759	0.21991	0.0939274	0.475839	0.147267	0.278434	1.46262	0.274094	0.191948	0.0770631	1.68401	3.97894	10.5967	2.99094	1.74098	1.9691	11.9353	4.90362	2.77401	3.25581	5.08682	4.79855	2.92571	5.80456	6.01227	3.12004	3.02703	3.71204	2.47201	3.51991	3.50665	1.73787	10.008	2.77778	5.19836	25	3.75	2.77264	1.83486
GLYMA-06G144600	0.108948	0.119704	0.096508	0.0685064	0.102624	0.131579	0.137012	0.13281	0.110781	0.160727	0.096755	0.145134	0.114402	0.158401	0.121074	0.1347	0.258569	0.203848	0.153108	0.0960031	0.151633	0.173085	0.215155	0.269639	0.207369	0.305365	0.0775012	0.186046	0.0294048	2.46702	2.67993	2.02463	1.29886	1.67836	3.16571	2.78757	2.38417	2.56062	3.31648	1.87947	3.10095	2.42286	3.20843	2.35583	2.98784	6.21622	4.9775	3.17164	2.07732	2.96252	3.98262	5.1241	5.55556	4.24077	6.18132	1.40625	3.32717	0.917431
GLYMA-06G164300	0.20494	0.837714	0.554006	0.935362	0.366867	0.36427	0.864149	0.524622	0.734233	0.455066	0.521285	0.658376	0.488572	0.535437	0.694106	0.673786	0.503241	0.381524	0.639509	0.572788	0.609364	0.961254	0.396171	0.709351	0.362677	0.72608	1.78004	0.684926	2.46242	3.28221	14.4412	9.50746	13.2984	3.98297	6.84641	12.2557	7.25397	12.1823	8.27098	6.84372	11.0005	8.29714	8.10678	11.092	12.8768	10.2432	8.7739	11.1007	9.75188	8.46433	16.7994	9.1273	12.963	5.33516	12.9121	17.8125	9.98152	25.6881
GLYMA-06G179900	0.00643965	0.00376955	0.00464005	0.00204209	0.0147058	0.0177116	0.00925612	0.00948481	0.259377	0.0102211	0.0386726	0.00850382	0.00851793	0.0108651	0.0117926	0.00948162	0.0276364	0.0138982	0.47566	0.00413963	0.0205606	0.418082	0.0225451	0.00613415	0.140541	0.02158	0	0.0151163	0	0.117988	0.093622	0.0947194	0.0357483	0.187876	0.408967	0.160205	0.16909	5.99418	0.222447	0.796731	0.181077	0.16	0.220426	0.220859	0.237969	0.594595	0.337458	10.3078	0.115407	0.362757	9.6307	0.560448	0.16835	2.87278	0.412088	0	0.369686	0
GLYMA-06G120100	0.00154225	0.000862433	0	0	0	0.000883203	0	0.000530563	0	0.000692787	0.00208535	0.000708441	0.00157962	0	0.00123069	0.00305774	0.000980661	0.00105561	0	0.00296067	0	0	0.00837544	0	0.0122293	0	0	0.00927461	0	0.0321785	0.0234055	0	0	0	0.0151469	0	0.016909	0	0.0202224	0.040858	0.0226347	0.0228571	0	0.0245399	0.0793231	0.027027	0.0281215	0	0.0577034	0	0	0.160128	0	0.273598	0	0	0.184843	0
GLYMA-06G015600	0.189154	0.174317	0.137189	0.100158	0.152028	0.240345	0.240008	0.132481	0.481637	0.234237	0.144254	0.265369	0.29497	0.302781	0.240243	0.257868	1.03093	0.446363	0.399201	0.127148	0.365535	0.455008	0.674372	0.248658	0.626617	0.271882	0.220985	0.226183	0.667339	4.04376	3.76829	2.59294	1.96616	2.35471	5.39231	4.38962	2.29963	10.1067	5.11628	2.65577	5.5455	5.78286	5.48616	4.68712	5.63194	21.7297	10.4612	8.2556	2.19273	6.16687	9.92035	14.0913	5.38721	12.7223	6.18132	4.6875	3.69686	7.33945
GLYMA-06G178000	0.239615	0.539229	0.529138	0.614707	0.221643	0.198431	0.345777	1.46948	0.21046	0.350814	0.680582	0.270339	0.253538	0.466756	0.344921	0.293732	0.136709	0.209199	0.212707	0.258373	0.149517	0.0843842	0.17349	0.115009	0.293299	0.207745	0.526352	0.601539	0.176024	4.33337	9.99415	8.60762	9.72355	2.81814	2.83248	5.83146	19.2087	3.72454	5.92518	8.94791	4.79855	4.27429	7.47	5.96319	5.79059	3.08108	4.55568	3.35821	4.38546	2.78114	1.88269	4.08327	2.0202	5.33516	4.25824	8.125	8.13309	2.75229
GLYMA-06G180700	1.46869	2.50692	2.68032	1.62667	1.31131	1.66699	2.7406	1.88004	1.71554	1.99651	2.43668	2.23666	2.07725	2.16401	2.2804	1.99691	1.22256	0.680766	1.68295	1.82988	2.03669	1.87889	0.815726	2.55933	1.17443	1.51047	2.70947	1.37526	3.26289	22.9754	32.1826	30.6654	22.0329	13.3267	21.9327	32.3614	23.1485	21.8623	24.0849	25.0664	26.89	24.9143	24.2469	28.2699	28.3977	21.0811	13.4139	20.1959	24.3508	24.0629	28.0956	15.2922	33.5017	15.0479	20.8791	31.5625	18.1146	30.2752
GLYMA-06G183000	0.111961	0.0400817	0.0518039	0.0102847	0.0587407	0.04792	0.0208575	0.031823	0.0346275	0.133842	0.0484156	0.0441166	0.0543632	0.0408921	0.0735344	0.0405297	0.0236414	0.0585222	0.0236427	0.126916	0.103693	0.0112067	0.0356761	0.0377212	0.00785298	0.0603461	0.0477941	0.0371209	0.0437915	2.69227	0.866004	1.10111	0.21449	0.989479	1.10573	0.432554	0.642543	0.834142	2.81092	1.00102	0.950656	1.12	0.906196	1.49693	1.05764	0.648649	1.5748	0.51306	2.65436	2.17654	0.362056	0.720576	0.757576	0.136799	1.23626	0.78125	0.554529	0.917431
GLYMA-06G193800	0.0861749	0.71168	0.368764	1.64818	0.167054	0.121566	1.8742	0.146383	0.132672	0.119968	0.0508611	0.681049	0.322835	0.175772	0.20858	0.47176	0.034207	0.010706	0.123691	0.196678	0.0208154	0.0240399	0.122035	0.0684573	0.0397182	0.0480565	0.161951	0	0.407088	1.20133	8.5313	4.75965	19.4471	1.91633	1.57528	17.959	1.79236	1.78468	1.59757	0.61287	7.71842	3.65714	1.61646	2.92025	6.02856	0.513514	0.112486	1.30597	2.71206	0.362757	0.434468	2.08167	1.0101	0.547196	0.549451	2.03125	0	3.66972
GLYMA-06G052300	0.0891257	0.0244688	0.0207054	0.0103231	0.0457828	0.290372	0.0161927	0.0115037	0.124486	0.0403065	0.0646111	0.0585929	0.148151	0.0341395	0.0415493	0.102416	0.114287	0.112561	0.412423	0.0303992	0.0635581	0.239151	0.105947	0.0460275	0.129096	0.0425385	0	0	0	2.13451	0.585138	0.438077	0.190658	0.713928	6.95244	0.288369	0.219817	2.7934	0.950455	1.32789	1.31281	3.01714	0.661278	0.834356	2.43258	2.62162	2.6153	8.62873	0.577034	1.14873	4.99638	2.24179	0.925926	2.46238	1.23626	0	0	0
GLYMA-06G126500	0.0488369	0.0859003	0.109803	0.0389003	0.0482681	0.0693923	0.0668509	0.0667987	0.0779279	0.0529196	0.0905555	0.0783345	0.053561	0.0842198	0.0575563	0.0835379	0.0473003	0.0296037	0.0594187	0.0913106	0.0447654	0.06121	0.0344635	0.049389	0.105565	0.0573245	0.121328	0.0244068	0	1.09407	1.7086	1.90623	0.750715	0.751503	1.60557	1.28164	1.18363	1.82347	1.21335	1.63432	1.40335	1.14286	1.68993	1.20245	1.98308	1.16216	0.75928	1.25933	2.01962	0.906892	1.37581	0.880705	1.0101	2.46238	1.23626	2.5	0.369686	0
GLYMA-06G126700	0.0700545	0.0906018	0.069716	0.0303944	0.132151	0.059379	0.0496745	0.106895	0.162164	0.309472	0.589636	0.085774	0.0723354	0.262228	0.121003	0.218545	0.107175	0.740384	0.16351	0.776071	0.21908	0.181142	0.275734	0.0998533	0.174192	0.148311	0.0505628	0.127754	0.0314081	1.43731	1.84903	1.08927	0.571973	1.69088	1.30264	0.913169	1.72472	3.49176	5.82406	8.94791	1.6297	1.28	4.97183	2.28221	4.68006	2.56757	15.4668	3.21828	11.5984	4.1717	4.56191	6.32506	1.93603	3.41997	3.15934	0.9375	2.40296	0.917431
GLYMA-06G238000	0.41707	0.752245	0.62111	0.391528	0.378854	0.586472	0.61764	0.490155	0.460959	0.504726	0.39573	0.814412	0.592704	0.65289	0.672498	0.600175	0.697921	0.435395	0.39524	0.490202	0.629629	0.450438	0.529488	4.79453	0.432117	0.621999	0.482685	0.580152	0.307464	8.00172	12.2294	9.19962	6.32745	4.58417	10.5726	9.62832	7.71052	8.12803	8.95854	5.74055	12.5622	9.14286	10.1641	10.9448	11.0788	15.2162	9.84252	6.99627	8.5401	9.67352	8.90659	11.0488	48.9057	9.16553	11.8132	7.34375	9.0573	4.58716
GLYMA-06G082900	0.171528	0.196934	0.151451	0.172641	0.19106	0.186846	0.202257	0.265224	0.219502	0.255351	0.1885	0.226399	0.188784	0.220123	0.217567	0.213064	0.300239	0.269152	0.23775	0.221349	0.288463	0.189887	0.354918	0.231731	0.24504	0.277882	0.205131	0.257398	0.256786	3.88287	4.01404	3.10206	3.1101	2.85571	4.34717	3.7488	4.58235	4.51988	5.25784	3.41164	4.5043	3.84	4.23708	4.22086	4.73295	6.91892	6.58043	4.47761	4.50087	5.50181	4.41709	8.48679	4.96633	5.19836	6.73077	3.4375	4.25139	4.58716
GLYMA-06G238400	0.224176	0.101457	0.0630477	0.0206035	0.141711	0.231842	0.0414754	0.0882176	0.172828	0.172538	0.0866801	0.0873566	0.165695	0.11183	0.190285	0.157821	0.0190736	0.264041	0.119382	0.161911	0.174993	0.154908	0.0498247	0.0584144	0.0308261	0.0648761	0.125582	0.00574046	0	5.01984	2.1065	1.33791	0.405148	2.31713	5.08937	0.752964	1.62327	3.43356	3.45804	1.47089	1.67497	3.13143	2.17977	3.48466	3.43733	0.432432	6.15861	2.47201	3.17369	3.44619	3.11369	1.1209	1.26263	0.547196	1.51099	1.875	0.184843	0
GLYMA-06G088300	0.203555	1.11941	1.208	0.943246	0.193271	0.223172	0.382844	0.162417	0.238845	0.22326	0.0603136	0.514536	0.102276	0.196116	2.86558	2.60652	0.0229372	0.0137999	0.166067	0.586396	0.113099	0.149573	0.205124	0.106154	0.0669596	0.0617928	0.341537	0.0249201	0.108351	2.585	12.0538	10.7625	13.2388	2.06663	2.78703	5.39891	2.63781	3.00679	2.32558	0.674157	5.99819	1.55429	1.7879	11.411	22.8979	0.432432	0.253093	2.37873	6.05886	1.81378	2.24475	2.32186	1.85185	1.09439	0.412088	4.21875	0.369686	1.83486
GLYMA-06G305100	0.0038841	0.0106486	0.00700552	0.00334147	0.00724261	0.0330607	0	0.00291957	0.00110282	0	0	0.0102341	0.0015528	0.00351773	0.00181106	0.00560722	0	0	0	0	0	0	0	0.00956535	0	0	0	0	0	0.0536308	0.140433	0.118399	0.0357483	0.0876754	0.408967	0	0.0338181	0.0193986	0	0	0.135808	0.0228571	0.0489836	0.0245399	0.0793231	0	0	0	0	0	0	0	0.0841751	0	0	0	0	0
GLYMA-06G115600	0.299191	0.445184	0.376754	1.02246	0.32074	0.541265	0.539821	0.411416	0.698387	0.476126	0.522415	0.527788	0.450665	0.542027	0.583442	0.453249	0.621978	0.629597	0.626536	0.520751	0.69207	0.64438	0.44819	0.408792	0.639097	0.548568	0.626226	0.385913	0.591023	5.36308	8.5313	6.09756	14.6449	3.83267	10.4817	8.71516	6.25634	13.2105	8.43276	8.11032	9.39339	7.86286	9.18442	9.39877	8.77842	13.9459	13.9483	11.2407	9.17484	9.5526	12.8168	10.4884	8.08081	11.9015	10.8516	9.53125	6.65434	5.50459
GLYMA-06G244800	0.00310604	0.0106317	0.00663915	0.000544861	0.00256982	0.00363407	0.00179148	0.00799335	0.00279612	0.00461274	0.0129531	0.0120626	0.00391128	0.00634108	0.00137094	0.00364052	0	0	0.00408455	0	0	0.00360255	0	0	0	0.00523087	0.0232253	0	0	0.0429046	0.175541	0.142079	0.0119161	0.0626253	0.0605877	0.032041	0.185999	0.0581959	0.101112	0.286006	0.248981	0.0914286	0.122459	0.0245399	0.0793231	0	0	0.0932836	0	0	0.0724113	0	0	0	0.137363	0.46875	0	0
GLYMA-06G005600	0.175595	0.113811	0.101186	0.0952539	0.128236	0.201061	0.124777	0.12454	0.181087	0.196078	0.0758087	0.12906	0.179501	0.118218	0.160042	0.0938477	0.28374	0.115203	0.16346	0.298133	0.229399	0.173765	0.265618	0.0662346	0.110871	0.146871	0.0788516	0.161158	0.264496	3.80779	2.38736	2.03647	1.58484	1.96643	4.71069	2.4992	2.18126	3.76334	4.04449	1.34831	2.71616	3.47429	2.35121	3.19018	2.08884	6.91892	2.78403	3.40485	5.42412	4.65538	3.91021	6.64532	1.6835	2.18878	3.02198	1.25	2.77264	4.58716
GLYMA-06G061600	0.226207	0.136067	0.109025	0.040682	0.173687	0.483484	0.135537	0.121094	0.363549	0.176739	0.162613	0.232193	0.437354	0.180226	0.278679	0.205771	0.302531	0.217854	0.520714	0.11971	0.223303	0.456347	0.342496	0.10886	0.485084	0.342559	0.123822	0.0508706	0.259457	4.86968	2.80866	2.16671	0.762631	2.71794	11.1784	2.51522	2.11363	7.79825	3.70071	3.3095	4.52694	8.25143	3.37987	5.37423	4.38921	7.08108	5.03375	10.9142	2.25043	4.11125	9.92035	8.2466	2.44108	10.2599	7.28022	2.34375	0.924214	4.58716
GLYMA-06G022700	0	0	0	0	0	0	0.000855796	0	0	0	0.00079832	0	0.00153095	0.00121067	0	0	0	0	0	0	0	0	0	0	0.00484244	0	0	0	0	0	0	0	0	0	0	0.0160205	0	0	0	0.020429	0	0.0228571	0.0244918	0	0	0	0	0	0	0	0	0	0	0.136799	0	0	0	0
GLYMA-06G002600	0.0744414	0.0848987	0.0600356	0.15834	0.0691455	0.0960211	0.109072	0.0554192	0.105638	0.0795593	0.0778811	0.085242	0.0787361	0.0548458	0.0932549	0.0911113	0.126925	0.082304	0.0876457	0.152479	0.109369	0.067132	0.110399	0.141867	0.0948544	0.0541527	0.0948768	0.0560352	0	1.63038	1.91925	1.21951	2.93136	1.13978	2.21145	2.11471	1.04836	2.25024	1.73913	1.45046	1.6976	1.64571	1.22459	1.93865	2.08884	2.97297	1.99663	2.0056	3.00058	1.99516	1.59305	2.64211	3.0303	1.77839	1.51099	1.5625	1.10906	0
GLYMA-06G046600	0.0327287	0.0444875	0.030701	0.00681649	0.0320156	0.0426192	0.0282731	0.0381287	0.113208	0.0644967	0.0244098	0.0612153	0.0417598	0.0596578	0.0506505	0.0404859	0.129827	0.134172	0.0475399	0.0331409	0.0405295	0.121332	0.138587	0.0488289	0.0278691	0.0621774	0.00888289	0.064411	0	0.707927	1.04154	0.651196	0.131077	0.488477	0.98455	0.592759	0.642543	2.67701	1.51668	0.469867	1.33545	0.891429	1.24908	0.981595	0.951877	3.18919	3.45894	0.932836	0.692441	0.846433	2.67922	3.52282	1.0101	0.683995	1.64835	0.15625	1.2939	0
GLYMA-06G065300	0.0582491	0.116916	0.108008	0.0319328	0.104436	0.0726571	0.0664807	0.0350921	0.0778699	0.0839459	0.239197	0.135073	0.127158	0.139444	0.0869167	0.102618	0.072554	0.177561	0.0738219	0.0574792	0.0868384	0.0508335	0.0861489	0.0500299	0.0298426	0.13947	0.0267071	0.025488	0.217589	1.26569	2.16501	1.94175	0.595806	1.35271	1.36322	1.26562	0.574907	1.72648	1.73913	3.7998	2.39928	2.49143	2.74308	1.79141	2.27393	1.83784	4.41507	1.25933	1.09636	1.69287	1.15858	2.0016	1.17845	0.683995	2.88462	0.46875	0.369686	3.66972
GLYMA-06G242600	0.262512	0.432611	0.384755	0.21835	0.263312	0.495114	0.687577	0.332903	0.374759	0.39325	0.47023	0.469611	0.501776	0.610543	0.351392	0.397989	0.396796	0.266265	0.40533	0.322956	0.46389	0.438394	0.356996	0.736298	0.253243	0.515264	0.353189	0.279293	0.576081	5.3309	7.38444	5.83708	3.57483	3.21894	9.72433	10.8299	5.57998	7.1193	6.73407	6.27171	7.80896	8.41143	9.62528	6.11043	7.61502	8.45946	6.32733	7.97575	5.82804	6.89238	9.05141	8.40673	12.963	4.78796	9.47802	5	4.25139	9.17431
GLYMA-06G104200	0.188417	0.293173	0.159928	0.155032	0.330412	0.205198	0.220251	0.250067	0.562045	0.417308	0.221016	0.380113	0.245787	0.362135	0.313281	0.379654	0.358435	0.877146	1.2129	0.309247	0.614411	1.18103	0.527961	0.368683	0.331402	0.45253	0.269986	0.32523	0.110504	3.77561	5.75775	2.71134	2.68112	3.66984	4.1957	3.79686	3.56781	10.5335	7.96764	3.55465	6.65459	4.34286	6.41685	5.10429	8.30249	7.86486	19.685	18.4235	5.71264	9.91536	21.3613	11.3691	6.22896	6.56635	8.65385	5	4.25139	1.83486
GLYMA-06G166300	0.192708	0.110023	0.0851821	0.0459301	0.222299	0.167434	0.0944269	0.124168	0.173269	0.209296	0.0794682	0.141111	0.173033	0.117845	0.158483	0.163277	0.284997	0.241304	0.169079	0.176929	0.256764	0.188727	0.302103	0.154501	0.142016	0.222885	0.0618437	0.243641	0.0716184	4.19393	2.37566	1.66943	0.881792	3.33166	3.90791	1.74624	2.04599	3.76334	4.30738	1.30746	2.8067	3.31429	2.27774	3.06748	3.75463	6.81081	5.6243	3.73134	3.28909	4.71584	4.19986	6.80544	3.367	2.87278	4.94505	1.09375	3.8817	0.917431
GLYMA-06G202100	0.780602	0.680189	0.58628	0.573806	0.698248	0.742494	0.71944	0.779337	0.77508	0.83336	0.885801	0.733944	0.80869	0.821884	0.747574	0.615029	0.630948	0.611694	0.781304	0.901372	0.893259	0.818172	0.507737	0.652051	0.936698	0.763671	1.10367	1.12754	0.786469	14.5447	11.3049	9.48378	8.5081	8.41683	13.9958	10.7978	10.9401	13.579	12.639	12.2778	11.5437	13.0971	12.4908	11.5828	11.9778	13.9459	13.4702	13.4328	13.618	13.7848	16.1477	11.289	12.7104	17.0999	13.3242	11.875	12.5693	10.0917
GLYMA-06G273300	0	0	0	0	0	0	0	0	0	0	0	0	0	0	0	0	0	0	0	0	0	0	0	0	0	0	0	0	0	0	0	0	0	0	0	0	0	0	0	0	0	0	0	0	0	0	0	0	0	0	0	0	0	0	0	0	0	0
GLYMA-06G046500	0	0	0	0	0	0	0	0	0	0	0	0	0	0	0	0	0	0	0	0	0	0	0	0	0	0	0	0	0	0	0	0	0	0	0	0	0	0	0	0	0	0	0	0	0	0	0	0	0	0	0	0	0	0	0	0	0	0
GLYMA-06G292400	0.166221	0.174946	0.163395	0.0430822	0.144677	0.24726	0.147086	0.0891416	0.146922	0.172241	0.0947186	0.289078	0.15195	0.231298	0.140057	0.19226	0.0864256	0.112016	0.161416	0.172372	0.476258	0.161017	0.161519	0.381506	0.167719	0.198738	0.228979	0.0327182	0.285981	3.47528	3.25336	2.9955	0.786463	2.14178	4.66525	2.80359	1.72472	3.08438	3.53893	1.63432	5.27388	3.01714	4.50649	2.65031	3.93971	2.02703	2.67154	3.35821	3.28909	7.6179	3.40333	3.44275	6.06061	3.28317	3.98352	4.21875	0.554529	4.58716
GLYMA-06G223500	1.36995	4.53372	3.00891	26.984	2.5046	2.78792	2.33236	2.07713	2.07714	0.955309	0.598756	3.04858	0.886893	0.925384	1.46007	4.55366	0.384088	0.228062	1.16314	2.21807	0.840504	1.80303	0.391486	1.61929	0.52659	0.552489	6.23349	0.411722	0.70067	12.2707	34.5816	25.8821	85.5338	12.7505	20.5998	20.9228	15.5563	17.711	10.6168	5.47497	23.9022	9.64571	8.71908	16.4908	33.5272	7.37838	4.24634	11.2407	22.9083	8.22249	25.344	8.08647	17.1717	7.38714	8.79121	25.1562	5.91497	8.25688
GLYMA-06G115000	0.0595768	0.179071	0.193963	0.100001	0.060656	0.0918321	0.149261	0.198838	0.172945	0.162759	0.0912649	0.268985	0.0764437	0.54013	0.136154	0.157084	0.431024	0.449355	0.0988957	0.143165	0.0808548	0.176777	0.400674	0.168068	0.171413	0.130438	0.15107	0.174156	0.0422779	1.08334	3.63956	3.77694	1.7755	0.976954	2.13572	2.88369	3.7369	3.72454	3.45804	1.61389	5.16071	1.55429	9.01298	2.42945	3.49022	9.83784	8.52081	2.0056	2.76976	1.75333	4.27227	9.60769	3.87205	3.55677	3.02198	2.96875	3.32717	0.917431
GLYMA-06G284000	0.557816	0.58589	0.879466	0.333197	0.481701	0.611139	0.578013	0.610804	0.616216	0.541009	0.613952	0.667133	0.520723	0.632248	0.670584	0.518325	0.502154	0.428072	0.668308	0.642215	0.48793	0.741929	0.382148	0.543288	0.628718	0.699496	0.617225	0.818336	0.968619	10.5224	9.93563	13.4146	5.51716	5.61122	10.9512	9.56424	9.26615	11.0766	9.34277	8.84576	10.593	9.00571	10.0416	10.4785	9.62454	11.6216	9.70191	11.2873	10.7905	8.04111	13.034	8.40673	11.0269	10.8071	12.0879	8.28125	11.8299	11.9266
GLYMA-06G151000	0.319251	0.357557	0.35035	0.292843	0.244655	0.327807	0.310001	0.447704	0.363354	0.423177	0.476754	0.328251	0.326712	0.383089	0.319415	0.336668	0.39657	0.402002	0.407519	0.727144	0.352667	0.310521	0.337867	0.24459	0.310017	2.06444	0.509372	0.692181	0.37907	6.45715	6.51843	4.94909	4.94519	2.81814	6.907	4.5338	7.1187	7.04171	7.46208	6.51685	5.90765	5.69143	6.14744	5.74233	7.45637	8.81081	9.5613	7.32276	12.0023	6.52963	6.51702	7.92634	5.55556	4.78796	30.2198	6.875	9.79667	7.33945
GLYMA-06G173000	0.201615	0.0831593	0.0827412	0.041413	0.10367	0.120381	0.0934214	0.104108	0.0971682	0.110298	0.0711632	0.106183	0.15181	0.108976	0.136709	0.105759	0.13406	0.11255	0.101097	0.120176	0.105288	0.0852503	0.154636	0.0878055	0.096424	0.083327	0.0519106	0.0959853	0	4.66588	1.81393	1.59839	0.834128	1.72846	2.9385	1.81032	1.92763	2.23084	2.40647	1.32789	2.2182	3.01714	2.32672	2.77301	2.53834	3.18919	2.84027	2.28545	2.42354	2.17654	1.9551	3.60288	1.85185	2.18878	1.92308	1.09375	1.84843	0
GLYMA-06G074400	0.385148	0.12136	0.114166	0.0554829	0.255575	1.08002	0.126122	0.122227	0.428828	0.210326	0.802053	0.378702	0.480416	0.602447	0.222256	0.20304	0.738954	0.284741	0.481941	0.17029	0.442787	0.437398	0.610641	0.373602	0.570732	0.43917	0.0398607	0.0704369	0.283193	7.80865	2.15331	2.00095	0.905624	3.16884	20.4029	2.25889	1.60636	8.67119	4.44894	11.093	6.88094	8.52571	10.3845	4.17178	4.09836	15.6486	6.63667	9.51493	2.71206	8.28295	8.68936	12.1697	7.40741	11.0807	7.41758	0.78125	1.10906	4.58716
GLYMA-06G271700	0	0.00221625	0.00226239	0	0.000891463	0	0.00180574	0.000673667	0.00440981	0.00479201	0	0.0161008	0.00128628	0.0113489	0.00753281	0.00198408	0.00266943	0.0036763	0	0	0	0	0.0129605	0	0	0.0168415	0.00619302	0	0.0677071	0	0.046811	0.0473597	0	0.012525	0	0.032041	0.016909	0.0775946	0.101112	0	0.362155	0.0228571	0.171443	0.147239	0.0528821	0.0540541	0.0843645	0	0	0	0	0.240192	0	0	0.412088	0.15625	0	0.917431
GLYMA-06G186000	0.111442	0.281944	0.194972	0.0782428	0.126782	0.228276	0.135234	0.164422	0.634326	0.144865	0.127199	0.301185	0.220744	0.293244	0.173429	0.223963	0.218788	0.198528	0.368128	0.0904679	0.201773	1.23474	0.150332	0.474852	0.136439	0.214433	0.151767	0.0846754	0.347504	2.37048	4.77472	3.06654	1.53718	1.85371	4.4532	2.40308	2.82381	11.1736	2.70981	2.12462	4.95699	4.02286	4.92285	3.33742	4.09836	5.02703	4.61192	7.22948	1.44259	3.99033	22.8096	3.28263	9.51178	2.73598	4.25824	2.8125	1.66359	7.33945
GLYMA-06G051900	0	0	0.00163698	0	0	0	0	0	0	0.0206841	0.000724176	0	0	0	0.00132219	0	0	0	0	0	0.0026139	0	0	0	0	0	0	0	0	0	0	0.0236798	0	0	0	0	0	0	0.424671	0.020429	0	0	0	0.0245399	0	0	0	0	0	0.0604595	0	0	0	0	0	0	0	0
GLYMA-06G084400	0.0391132	0.0398194	0.035197	0.0129921	0.0240457	0.0394678	0.026586	0.0318887	0.0510246	0.134003	0.0425801	0.0141837	0.013198	0.0334706	0.342482	0.0527651	0.0071813	0.0263762	0.0530243	0.0469539	0.15617	0.0290721	0.0333542	0.147664	0.0265365	0	0.0436764	0.0226781	0.0886407	0.750831	0.830895	0.663036	0.21449	0.338176	0.833081	0.528677	0.456544	0.950533	2.30536	0.531154	0.248981	0.32	0.538819	4.76074	1.18985	0.189189	0.674916	0.699627	0.865551	2.29746	0.57929	0.800641	2.94613	0.410397	0	0.625	0.554529	0.917431
GLYMA-06G094700	0.339426	0.715115	0.46149	0.499499	0.393067	0.417303	0.460933	0.534228	0.469545	1.04125	0.273079	0.634246	0.34772	0.385586	1.05507	0.419949	0.353116	0.636487	0.44913	0.541478	0.5067	0.352793	0.41139	0.425734	0.213816	0.54608	0.381131	0.345998	0.77501	6.54296	11.9368	7.00924	7.38799	4.69689	7.83096	6.80872	7.79506	8.20563	14.0344	3.57508	9.86872	5.89714	5.82905	14.0613	7.90587	7.37838	13.6952	6.71642	8.88632	7.37606	7.24113	9.44756	7.40741	3.83037	9.47802	5.3125	4.99076	10.0917
GLYMA-06G116400	0	0	0.00158688	0	0.00456258	0	0	0	0	0.00228073	0	0	0	0	0	0.00114761	0	0	0	0.372929	0	0.00370201	0	0	0	0	0.0313373	0	0	0	0	0.0355198	0	0.0501002	0	0	0	0	0.0404449	0	0	0	0	0	0.026441	0	0	0	5.42412	0	0.0724113	0	0	0	0	0.78125	0	0
GLYMA-06G017500	0.0562798	0.0769291	0.0543807	0.0435038	0.0799187	0.114378	0.16865	0.0716973	0.116723	0.122903	0.045291	0.118306	0.12943	0.138776	0.110966	0.110709	0.232334	0.253276	0.389877	0.094449	0.143339	0.220054	0.221057	0.154888	0.0833136	0.359296	0.0274127	0.149802	0.210017	1.25496	1.6969	1.11295	0.726883	1.31513	2.7113	3.33227	1.18363	2.75461	2.7907	0.898876	2.51245	2.56	2.76757	2.38037	2.6441	5.62162	6.27109	8.11567	1.90421	2.66022	5.21361	5.04404	3.53535	1.77839	7.96703	0.78125	2.21811	4.58716
GLYMA-06G299000	1.5608	0.0627009	0.121419	0.0587493	1.51008	1.06485	0.0646367	0.106321	0.311612	0.238934	0.204157	0.167902	1.09446	0.118953	0.338157	0.220238	0.0709915	0.128814	0.254462	0.372528	0.510806	0.275509	0.0819415	0.425935	0.113629	0.255281	0.0382067	0.0741582	0	26.987	1.17028	2.04831	1.09628	15.0927	20.7361	0.977251	1.47109	5.37342	4.20627	3.35036	2.60299	16.8457	1.64095	5.66871	4.23057	1.21622	2.50281	4.52425	5.71264	7.13422	4.99638	1.52122	6.98653	1.77839	3.02198	0.78125	1.10906	0
GLYMA-06G076400	0.619024	0.387431	0.381946	0.367318	0.393933	0.459204	0.396034	0.385599	0.471437	0.557002	0.358638	0.429423	0.482606	0.503812	0.52031	0.451484	0.582659	0.528472	0.431071	0.94609	0.564197	0.559616	0.54205	0.428415	0.274996	0.465517	0.407308	0.338971	0.520504	12.8821	7.48976	6.60668	5.95806	4.99749	9.05786	6.61647	5.74907	8.67119	10.3943	5.06639	7.55998	8.77714	8.42518	8.95706	9.36013	13.0541	11.9798	8.2556	16.0992	9.67352	11.3686	11.0488	9.17508	5.74555	9.75275	6.71875	5.1756	9.17431
GLYMA-06G176300	0.262589	0.761761	0.381628	0.157637	0.18547	0.261958	0.278763	1.52273	0.182094	0.452845	0.463405	0.388258	0.287699	0.722025	0.441022	0.368661	0.178321	0.316363	0.222535	0.621309	0.32258	0.0986279	0.181143	0.478146	0.315946	0.306005	0.47313	1.02513	0.287873	4.69806	12.1358	6.2278	2.69304	2.30461	5.48319	4.72605	19.7836	3.35597	7.46208	6.35342	6.92621	4.61714	11.6336	7.09202	7.37705	4.16216	7.36783	3.59142	10.5597	4.1717	2.24475	4.0032	9.25926	6.15595	5.63187	7.03125	13.4935	4.58716
GLYMA-06G121200	0	0	0	0	0	0	0	0	0	0	0	0	0	0	0	0	0	0	0	0	0	0	0	0.00318724	0	0	0	0	0	0	0	0	0	0	0	0	0	0	0	0	0	0	0	0	0	0	0	0	0	0	0	0	0.0841751	0	0	0	0	0
GLYMA-06G071100	0.00723249	0.00467996	0.00333157	0.0138108	0.00277437	0.00057353	0.0164284	0.00423831	0.00902933	0.00217563	0.417578	0	0.00906562	0.00266893	0.006439	0.0014536	0	0.00161804	0.0432217	0.0372548	0	0.00448367	0	0.00893578	0.0922752	0	0	0	0	0.064357	0.046811	0.0591996	0.190658	0.0250501	0.0151469	0.176226	0.0676361	0.116392	0.0202224	4.49438	0	0.0914286	0.0489836	0.0490798	0.026441	0	0.0281215	0.606343	0.288517	0	0.0724113	0	0.0841751	1.23119	0	0	0	0
GLYMA-06G163400	0	0.00210605	0	0	0.000533435	0.00101668	0	0	0.000832917	0.000645466	0.00302972	0.000982408	0	0.00103779	0	0	0.00285197	0	0.00279795	0	0	0	0	0	0	0	0	0	0	0	0.0351083	0	0	0.012525	0.0302939	0	0	0.0193986	0.0202224	0.061287	0.0226347	0	0.0244918	0	0	0.0540541	0	0.0466418	0	0	0	0	0	0	0	0	0	0
GLYMA-06G092100	0.366881	0.584156	0.344241	0.754143	0.242799	0.296089	0.301439	0.400315	0.176354	0.253437	3.6646	0.488493	0.218754	0.476477	0.30119	0.843785	0.105082	0.16295	0.354409	0.153616	0.103395	0.119743	0.232403	0.156185	0.394296	0.340382	0.535971	0.195138	0.370216	6.32844	9.3622	5.73052	11.5825	2.65531	4.54408	4.90227	6.52689	2.8516	3.47826	24.9642	6.81304	3.24571	7.61695	4.6135	15.6267	2.43243	3.009	3.40485	3.00058	1.75333	2.5344	5.1241	3.53535	4.92476	5.76923	6.25	3.14233	5.50459
GLYMA-06G120600	0.735175	0.464618	0.239102	0.166059	1.19503	0.399106	0.234041	1.8065	0.388299	0.981415	0.805213	0.807445	0.447937	1.00142	0.479881	0.625652	0.506702	1.89135	0.560111	0.345443	0.650687	0.263468	1.24086	1.55479	0.509049	0.78013	0.285623	0.810505	0.738461	13.6437	7.75892	3.95453	2.1449	11.3602	6.75553	3.34829	17.7038	6.78952	15.3084	7.92646	11.7248	8.06857	13.7154	7.53374	10.8408	10.8108	32.3678	8.58209	5.82804	9.5526	5.43085	22.6581	21.3805	8.48153	14.1484	3.125	9.98152	8.25688
GLYMA-06G264800	0.132379	0.576873	0.991071	1.27722	0.0894195	0.134944	0.117088	0.0789331	0.114353	0.0374927	0.0389773	0.454268	0.0156725	0.0606055	0.0603359	0.3428	0	0.00254955	0.0853751	0.0902684	0.00741161	0.0125602	0.00317085	0.00352935	0.0395271	0	0.688714	0	0.787012	0.954628	4.91516	6.02652	11.0582	0.776553	1.21175	1.45787	0.896179	0.71775	0.323559	0.367722	2.8746	0.228571	0.514328	0.417178	3.46378	0	0.0281215	0.699627	1.09636	0.120919	0.144823	0.0800641	0.0841751	0.410397	0	6.25	0	0.917431
GLYMA-06G240100	0.446397	0.649702	0.590609	0.425276	0.397625	0.437229	0.651097	0.517981	0.417111	0.59367	0.400568	0.60391	0.595289	0.537493	0.674446	0.460941	0.429355	0.322661	0.368069	0.512324	0.644822	0.469447	0.363285	0.391663	0.346203	0.491935	0.67301	0.384294	0.22678	8.94562	11.2463	9.55482	6.95901	4.87224	8.27022	10.7177	8.25161	7.35209	9.32255	5.90398	9.61974	10.08	8.08229	10.3558	8.83131	9.64865	7.93026	6.66978	8.07848	9.00846	9.92035	8.32666	7.74411	6.97674	8.24176	10.1562	6.83919	3.66972
GLYMA-06G254800	0	0.00381319	0.00123072	0	0	0.0007032	0.000791527	0.00171061	0	0.00416934	0	0.00120205	0	0.00356986	0	0.0129395	0.00245823	0.0508879	0	0	0	0	0.0116214	0	0.00689511	0.00498775	0	0	0	0	0.105325	0.0236798	0	0	0.0151469	0.0160205	0.0338181	0	0.0808898	0	0.0226347	0	0.0734754	0	0.290851	0.0540541	1.15298	0	0	0	0	0.240192	0	0.136799	0.137363	0	0	0
GLYMA-06G205400	0.0602545	0.114568	0.24852	0.0207685	0.0679892	0.0793583	0.319711	0.0214774	0.102414	0.0727459	0.0502018	0.197199	0.150377	0.0857383	0.132701	0.125691	0.146177	0.0840161	0.213765	0.0685292	0.150324	0.171518	0.203108	0.0742521	0.0139023	0.188961	0.0680539	0	0.0422585	1.29787	2.30544	4.68861	0.405148	1.11473	1.63587	5.65524	0.439635	2.25024	1.6178	0.919305	3.9837	2.78857	1.68993	2.47853	2.67054	3.48649	1.88414	4.33769	1.38488	2.5393	3.91021	4.80384	1.93603	0.136799	3.15934	1.40625	0	0.917431
GLYMA-06G267400	0.320011	0.504654	0.601202	0.237949	0.225533	0.58554	0.668616	0.196706	0.19426	0.163863	0.092894	0.618754	0.45752	0.241543	0.173096	0.338079	0.0728351	0.164023	0.146239	0.261289	0.0559923	0.16984	0.0762019	0.360108	0.146689	0.169003	0.252917	0	0.161851	6.08173	9.08133	10.0521	4.18255	3.24399	10.2848	10.91	3.41562	3.51115	2.73003	1.65475	10.3214	7.31429	4.1881	2.62577	6.47805	0.972973	4.02137	2.33209	4.21235	0.967352	3.47574	1.76141	7.15488	2.32558	2.1978	4.21875	0	2.75229
GLYMA-06G310700	0.00181331	0.000517363	0.00933624	0.00041563	0.00596176	0.00283453	0	0.00804537	0.00891318	0.685556	0.00170455	0.00184792	0	0.0101497	0.0610258	0.00386834	0.00123298	0.00120383	0.00886902	0.037993	0.0297453	0.0080457	0.00728066	0	0	0	0	0	0	0.0214523	0.0117027	0.0947194	0.0119161	0.0626253	0.0454408	0	0.101454	0.0969932	5.07583	0.020429	0.0452694	0	0.146951	0.564417	0.0793231	0.027027	0.0281215	0.139925	0.403924	0.241838	0.0724113	0.160128	0	0	0	0	0	0
GLYMA-06G196200	0.230725	0.14277	0.112281	0.0227673	0.122364	0.191873	0.121045	0.152199	0.153931	0.197032	0.196959	0.146135	0.20701	0.230594	0.206142	0.147047	0.263635	0.114085	0.192298	0.223488	0.297703	0.18597	0.256805	0.165751	0.19373	0.318184	0.171005	0.132767	0.105557	5.27727	2.82036	2.14303	0.452812	1.97896	4.31687	2.25889	2.8069	3.37536	4.26694	3.51379	2.91987	4.11429	4.40852	4.07362	3.27869	6.40541	2.89651	4.01119	3.98153	5.68319	4.05503	6.0048	3.45118	3.55677	6.59341	2.96875	2.40296	2.75229
GLYMA-06G067000	0.00202477	0.00165561	0.00166889	0.0404361	0.0120484	0.00136053	0.00161457	0	0	0.00154113	0	0.00211259	0.000869423	0.00283764	0.000923941	0.00335358	0	0	0	0	0.00325752	0	0	0	0	0	0	0	0	0.0321785	0.0351083	0.0355198	0.726883	0.175351	0.0302939	0.032041	0	0	0.0404449	0	0.0452694	0.0228571	0.0489836	0.0245399	0.0528821	0	0	0	0	0.0604595	0	0	0	0	0	0	0	0
GLYMA-06G189200	0	0	0.00148849	0	0.000670147	0.00265236	0	0.000598338	0.000890254	0	0	0.00104355	0	0.00176327	0	0.00309104	0	0	0	0	0.00368431	0	0	0	0	0	0	0	0	0	0	0.0355198	0	0.012525	0.0605877	0	0.016909	0.0193986	0	0	0.0226347	0	0.0244918	0	0.0793231	0	0	0	0	0.0604595	0	0	0	0	0	0	0	0
GLYMA-06G177500	0	0	0	0	0.000560154	0	0	0	0	0	0	0	0	0	0	0	0	0	0	0	0	0	0	0	0	0	0	0	0	0	0	0	0	0.012525	0	0	0	0	0	0	0	0	0	0	0	0	0	0	0	0	0	0	0	0	0	0	0	0
GLYMA-06G285000	0.144096	0.113717	0.122177	0.0704232	0.0760289	0.128387	0.0883242	0.0890291	0.0824677	0.127373	0.0915507	0.102929	0.126928	0.136053	0.142409	0.11215	0.160397	0.157025	0.112603	0.117589	0.0988886	0.0840702	0.144924	0.0864947	0.136224	0.0999235	0.528988	0.0757733	0.160479	3.33584	2.62142	2.5219	1.3346	1.25251	3.15056	1.82634	1.82618	1.74588	2.85137	1.71604	2.10502	2.69714	2.74308	2.87117	2.69699	4	4.07762	2.42537	2.25043	2.11608	1.9551	3.28263	2.0202	3.00958	2.47253	5.3125	1.66359	3.66972
GLYMA-06G242700	0.00102489	0.00047418	0.00260359	0.00100396	0.00281	0.00318216	0.00483595	0	0.000637903	0.00372596	0.00251888	0.00227634	0.00160176	0.00183616	0.00275233	0.00311482	0	0.00157897	0.00302869	0.0105201	0	0	0	0.00599205	0	0	0	0	0	0.0214523	0.0117027	0.0473597	0.0238322	0.0375752	0.0454408	0.096123	0	0.0193986	0.0606673	0.061287	0.0452694	0.0228571	0.0489836	0.0490798	0.0793231	0	0.0281215	0.0466418	0.288517	0	0	0	0.16835	0	0	0	0	0
GLYMA-06G291700	0.000637703	0	0	0	0	0	0.000649129	0	0.00121545	0	0.0330304	0	0	0	0	0	0	0	0	0	0	0	0	0	0	0	0	0	0	0.0107262	0	0	0	0	0	0.0160205	0	0.0193986	0	0.429009	0	0	0	0	0	0	0	0	0	0	0	0	0	0	0	0	0	0
GLYMA-06G295600	0.380578	1.20074	0.881331	1.15726	0.339277	0.666647	1.18198	1.58182	0.258595	0.582948	0.71278	0.874892	0.401669	0.733421	0.324324	0.734397	0.0817722	0.393485	0.205805	0.380713	0.152059	0.133388	0.11432	0.714715	0.123345	0.103926	0.722807	0.776893	1.29435	7.08999	17.4722	12.645	18.744	3.95792	10.9815	17.7988	20.7305	4.71387	9.64611	8.84576	12.2454	6.62857	11.3397	5.05521	13.67	1.51351	8.66142	3.82463	6.28967	2.11608	3.04127	2.32186	11.9529	1.77839	1.64835	9.6875	9.79667	14.6789
GLYMA-06G303800	0.0403152	0.0570366	0.0268044	0.00898589	0.0333202	0.0182321	0.0414497	0.0399097	0.138836	0.0347658	0.0231864	0.0491499	0.0304229	0.0540859	0.0464885	0.0362565	0.0122111	0.0385057	0.0943901	0.0513288	0.0417636	0.431454	0.0406741	0.0279663	0.00961239	0.0443785	0.0930703	0.022292	0	0.911724	1.2756	0.603836	0.190658	0.538577	0.469555	0.865107	0.710179	3.23957	0.808898	0.510725	1.0412	0.708571	1.24908	0.981595	0.793231	0.324324	0.95613	1.91231	1.03866	0.906892	9.41347	0.960769	0.673401	0.273598	1.0989	2.03125	0.369686	0
GLYMA-06G314500	0.0970323	0.0599472	0.025335	0.0154821	0.0313569	0.0459378	0.0159641	0.060953	0.0084028	0.0149854	0.0544271	0.0323383	0.0193991	0.0364575	0.0242923	0.0253191	0.00914459	0.0254836	0.00713822	0.0098883	0.00200929	0.0198681	0.0069101	0.028857	0.0098981	0.0109459	0.0109495	0	0.0629671	2.3383	1.18198	0.544637	0.321735	0.513527	1.12087	0.30439	1.21745	0.193986	0.323559	0.81716	0.656406	0.457143	0.759246	0.490798	0.608144	0.216216	0.618673	0.186567	0.17311	0.0604595	0.362056	0.160128	0.589226	0.273598	0.274725	0.15625	0	0.917431
GLYMA-06G110400	0.021845	0.0980052	0.0709359	0.274997	0.107171	0.0555872	0.134363	0.0989218	0.0703815	0.0636508	0.0580353	0.114647	0.0472797	0.0909278	0.0555762	0.107247	0.153058	0.135637	0.133038	0.0672251	0.0720089	0.059417	0.240808	0.0582671	0.0550645	0.184712	0.120373	0.239496	0.0350031	0.439773	2.1299	1.37343	5.398	1.40281	1.30264	2.75553	1.82618	1.53249	1.39535	1.02145	2.26347	0.914286	1.76341	1.10429	2.32681	3.75676	3.34646	2.61194	1.44259	1.63241	1.44823	5.68455	1.43098	0.957592	4.25824	2.34375	4.25139	0.917431
GLYMA-06G144300	0.0006947	0	0.000859211	0	0	0.00229006	0.000592694	0	0.0042262	0	0.0968176	0	0	0.00186818	0	0	0.00292428	0.00294224	0	0	0	0	0	0	1.23816	0	0.00672332	0	0	0.0107262	0	0.0118399	0	0	0.0454408	0.0160205	0	0.0775946	0	1.73647	0	0	0.0244918	0	0	0.0540541	0.056243	0	0	0	0	0	0	18.8782	0	0.15625	0	0
GLYMA-06G031700	0.0994732	0.0900312	0.0629016	0.06602	0.149174	0.152911	0.111393	0.0821276	0.183856	0.102305	0.0749938	0.146496	0.138946	0.136112	0.107664	0.0888169	0.22116	0.170511	0.155929	0.106194	0.179373	0.120475	0.250701	0.153666	0.163962	0.313297	0.0750227	0.159052	0.173905	2.16668	1.94266	1.31423	1.25119	2.31713	3.34747	2.08267	1.40345	4.17071	2.26491	1.4096	3.07832	2.65143	2.74308	2.08589	2.03596	5.27027	4.02137	3.40485	2.13503	3.32527	2.5344	5.44436	2.77778	3.41997	6.59341	1.5625	2.77264	2.75229
GLYMA-06G016500	0.0191374	0.0627957	0.0489474	0.0253049	0.043078	0.0398762	0.0601838	0.0791687	0.0530729	0.0659345	0.0389973	0.0514664	0.0523477	0.0515461	0.0542599	0.0442322	0.0597706	0.0709174	0.0531658	0.0439537	0.0353329	0.0362638	0.0833314	0.0249809	0.0371389	0.0917496	0.0507937	0.0907999	0	0.41832	1.36922	1.01823	0.512393	0.626253	0.893669	1.28164	1.33581	1.28031	1.3549	0.796731	1.06383	1.12	1.10213	1.17791	1.11052	1.43243	1.79978	1.16604	0.923254	0.665054	1.01376	2.16173	0.673401	0.820793	2.1978	0.9375	1.66359	0
GLYMA-06G125600	0.0012111	0.000883894	0.0598321	0	0.000914429	0.00153029	0.00370482	0	0.00163014	0	0	0.0055304	0	0	0	0.00226233	0	0	0	0.00214113	0	0	0	0	0	0	0	0	0	0.0214523	0.0117027	0.982714	0	0.0250501	0.0302939	0.0480615	0	0.0193986	0	0	0.067904	0	0	0	0.0528821	0	0	0	0.0577034	0	0	0	0	0	0	0	0	0
GLYMA-06G094000	0.148618	0.0209805	0.0344413	0.00822286	0.0664983	0.0503306	0.0699619	0.0124248	0.15283	0.0194943	0.0571864	0.35595	0.159453	0.0288175	0.0592029	0.0227212	0.0204647	0.0172347	0.114024	0.036591	0.153211	0.198232	0.0214997	0.0494323	0.145636	0.0769775	0	0	0.0371279	3.59326	0.409596	0.544637	0.154909	1.12725	1.21175	1.00929	0.253635	2.8904	0.384226	1.18488	2.60299	3.01714	0.514328	1.07975	0.475939	0.459459	0.449944	1.95896	0.692441	3.08343	3.54815	0.40032	1.09428	2.87278	0.961538	0	0	0.917431
GLYMA-06G075200	0.0278069	0.043239	0.0534554	0.0108786	0.0223692	0.0327656	0.0226452	0.037443	0.0288982	0.053622	0.0665263	0.0578661	0.0283932	0.0801986	0.0336919	0.0296051	0.074227	0.0834972	0.0238994	0.015327	0.0319358	0.0273774	0.100131	0.0844597	0.0375465	0.0392393	0.154337	0.0595812	0.0660498	0.600665	0.971328	1.01823	0.21449	0.338176	0.757346	0.448574	0.69327	0.698351	1.21335	1.20531	1.22227	0.548571	1.68993	0.687117	0.661026	1.94595	2.13723	0.559701	0.288517	0.725514	0.651702	2.32186	1.85185	0.957592	0.961538	3.125	1.2939	0.917431
GLYMA-06G004700	0.000397412	0	0	0	0	0	0	0	0	0	0	0	0	0	0	0	0	0	0	0	0	0	0	0	0.00575753	0	0	0	0	0.0107262	0	0	0	0	0	0	0	0	0	0	0	0	0	0	0	0	0	0	0	0	0	0	0	0.136799	0	0	0	0
GLYMA-06G017100	1.6734	0.923749	0.723764	0.581499	2.86976	1.17612	0.995793	1.80644	4.71211	1.34544	1.21603	1.43571	1.77433	1.77225	1.11374	0.92719	2.3577	1.99688	1.86687	2.11219	1.68131	2.086	3.11995	1.89816	2.7573	2.83829	0.853803	2.45158	2.22698	26.7081	14.605	11.2716	7.80505	23.76	20.1303	13.5533	19.3777	51.5422	20.7078	15.4443	20.3712	24.48	24.7122	16.0982	15.6795	38.8649	34.1957	24.0205	26.8321	23.5187	33.0196	47.2378	28.7879	39.5349	37.0879	10.9375	26.9871	22.0183
GLYMA-06G065900	2.16303	2.19461	2.11941	1.00266	1.38508	1.20807	2.30965	2.84819	1.2217	1.79731	2.50112	1.8119	1.86436	2.44645	1.74976	1.2606	0.438859	0.667073	2.32146	2.07113	1.6742	1.08201	0.733696	2.94834	1.25329	1.42858	2.08679	1.90667	2.30383	31.8245	26.6706	24.331	13.918	13.7776	16.4193	27.8757	30.8421	15.5577	22.184	25.9244	21.0955	24.6171	27.3084	21.7914	18.0328	7.72973	12.8234	25.8862	26.5436	20.8585	16.2201	13.2106	38.3838	19.1518	21.0165	21.5625	22.7357	25.6881
GLYMA-06G074900	0.0469846	0.0206634	0.0174092	0.014467	0.0504889	0.0525426	0.0140762	0.0262386	0.050072	0.0292094	0.0139644	0.0473785	0.0526494	0.0339945	0.0306933	0.0363469	0.057067	0.0856066	0.0713926	0.0254439	0.0369525	0.0625972	0.0723089	0.0345943	0.0705134	0.0378078	0.0453051	0.0811039	0.13831	1.11552	0.479813	0.402557	0.274071	0.851703	1.24205	0.256328	0.456544	1.26091	0.707786	0.306435	1.01856	1.16571	0.710262	0.687117	0.925436	1.45946	2.2216	1.49254	0.519331	0.846433	1.44823	1.92154	0.673401	1.23119	0.961538	0.625	1.47874	1.83486
GLYMA-06G138600	0.298355	0.0814919	0.0816389	0.0919229	0.48486	0.247186	0.0899806	0.153268	0.312375	0.20947	0.141303	0.219965	0.299861	0.244352	0.151843	0.133481	0.429365	0.343047	0.463985	0.207917	0.345895	0.314343	0.48384	0.174624	0.519735	0.446016	0.080271	0.274149	0.253278	6.29626	1.80222	1.65759	1.4776	6.57565	5.6498	1.63409	2.4349	6.24636	4.65116	2.69663	4.11951	5.71429	4.55547	3.19018	3.04072	9.83784	7.67717	8.2556	3.92383	5.80411	6.80666	11.4492	3.7037	10.1231	8.37912	1.09375	4.25139	4.58716
GLYMA-06G137500	0.000489109	0	0	0	0	0.00213581	0	0	0	0.000673632	0	0	0	0	0	0.00087844	0	0.00144065	0	0	0	0.0035271	0.00604286	0.00261657	0	0	0	0	0	0.0107262	0	0	0	0	0.0454408	0	0	0	0.0202224	0	0	0	0	0	0.026441	0	0.0281215	0	0	0	0.0724113	0.160128	0.0841751	0	0	0	0	0
GLYMA-06G261900	0.000469006	0.00247372	0.00266538	0.000520354	0.000462862	0	0.0164282	0.00239251	0.00108131	0	0	0	0.00492166	0	0	0.000846113	0	0	0.00150312	0	0	0	0	0	0	0	0	0	0	0.0107262	0.046811	0.0591996	0.0119161	0.012525	0	0.336431	0.0507271	0.0193986	0	0	0	0.0914286	0	0	0.026441	0	0	0.0466418	0	0	0	0	0	0	0	0	0	0
GLYMA-06G077800	0.132998	0.316362	0.183486	1.49189	0.150128	0.251627	0.226204	0.28285	0.152691	0.310652	0.128615	0.203954	0.0900883	0.279085	0.188282	0.370639	0.127375	0.479186	0.0844498	0.719664	0.208378	0.0515402	0.0856985	0.237254	0.232292	0.115148	0.464548	0.153807	0.552132	2.585	6.19075	3.59934	20.6745	2.09168	5.45289	3.76482	4.71762	2.71581	5.98584	2.45148	4.07424	1.80571	5.60862	3.41104	7.74722	2.97297	10.6862	1.63246	13.0987	3.99033	0.941347	2.08167	4.46128	3.69357	2.47253	5.78125	2.77264	8.25688
GLYMA-06G177400	0.0264089	0.0251425	0.0331564	0.0116408	0.0448295	0.0578833	0.0301847	0.0114719	0.816081	0.0568166	0.07142	0.0443104	0.0713613	0.0697655	0.0487252	0.0370505	0.109117	0.0404024	0.111795	0.0297313	0.0996852	0.703449	0.0616573	0.0193221	0.244747	0.0672915	0.0255377	0.045198	0	0.55776	0.514921	0.568316	0.190658	0.626253	1.24205	0.528677	0.236726	16.3725	1.03134	1.38917	0.860118	1.46286	1.494	0.981595	0.793231	2.86486	0.871766	2.42537	0.577034	1.81378	14.9891	1.28102	0.505051	4.92476	1.51099	0.46875	0.924214	0
GLYMA-06G035700	0	0	0	0	0	0	0	0	0	0	0	0	0	0	0	0	0	0	0	0	0	0	0	0	0	0	0	0	0	0	0	0	0	0	0	0	0	0	0	0	0	0	0	0	0	0	0	0	0	0	0	0	0	0	0	0	0	0
GLYMA-06G070600	0.45581	0.367576	0.406631	0.181084	0.968722	0.476836	0.351162	0.657457	1.23917	0.583862	0.628727	0.657821	0.567589	0.623687	0.492507	0.440296	1.14464	1.02354	1.32356	1.36315	0.592038	1.3317	1.28276	0.364429	1.5511	0.962607	0.391353	1.1379	0.446803	8.24842	6.47162	6.4054	2.64538	9.48146	8.86095	4.69401	8.21779	19.6314	9.56522	8.49847	9.5971	9.41714	10.1151	7.8773	8.35537	21.4595	19.7413	18.4235	19.0421	9.06892	23.1716	24.1793	7.32323	25.4446	16.4835	4.6875	15.5268	5.50459
GLYMA-06G014900	0.00214195	0.00503622	0.00391392	0.000417962	0.00181626	0.00644766	0.00502446	0.00237741	0.00217072	0.00378721	0.00442884	0.0201647	0.00578113	0.0183976	0.000803532	0.00702441	0	0.0175523	0.00566464	0.00284534	0	0.00735768	0.00799774	0	0	0.008516	0	0.0110026	0	0.0429046	0.093622	0.0947194	0.0119161	0.0250501	0.121175	0.0801025	0.0507271	0.0387973	0.0606673	0.081716	0.407424	0.114286	0.391869	0.0245399	0.132205	0	0.393701	0.0932836	0.0577034	0	0.144823	0.160128	0	0	0.274725	0	0.184843	0
GLYMA-06G090800	0.116948	0.385355	0.526762	0.0852188	0.121576	0.111133	0.173093	0.489857	0.0524602	0.646632	0.156147	0.268457	0.0839879	0.318944	0.217645	0.177851	0.0328697	0.073625	0.0844729	0.117115	0.155712	0.0411631	0.0615767	0.0329621	0.0789992	0.0303169	0.0995141	0.259916	0	1.89853	5.69924	7.56571	1.38227	1.59068	1.31778	2.85165	8.06561	0.834142	8.5541	2.43105	3.71209	1.18857	4.60446	3.3865	2.45902	0.675676	1.71541	1.35261	1.84651	2.29746	0.796524	1.1209	0.757576	1.50479	0.686813	1.71875	4.25139	0
GLYMA-06G136600	0.120085	0.197132	0.123021	0.352505	0.0865849	0.101968	0.206233	0.191134	0.101897	0.129229	0.232085	0.107427	0.0762826	0.164308	0.139732	0.167556	0.0382751	0.0133551	0.0875037	0.384431	0.108184	0.0482726	0.0215671	0.11241	0.0857104	0.109875	0.335547	0.191373	0.0582496	2.20959	3.48742	2.21407	5.60057	1.26503	1.9691	3.54053	3.16199	1.86227	2.20425	3.67722	1.81077	1.37143	2.42469	2.33129	3.01428	1	0.309336	1.49254	6.40508	1.99516	1.01376	0.640512	2.18855	1.77839	1.23626	4.21875	3.32717	0.917431
GLYMA-06G145400	0.000569934	0	0	0	0	0	0	0	0.000865238	0	0	0	0.00346699	0	0	0	0	0	0	0	0	0	0	0.0024627	0	0	0	0	0	0.0107262	0	0	0	0	0	0	0	0.0193986	0	0	0	0.0914286	0	0	0	0	0	0	0	0	0	0	0.0841751	0	0	0	0	0
GLYMA-06G284300	0	0	0	0	0	0	0	0	0	0	0	0	0	0	0	0	0	0	0	0	0	0	0	0.144999	0	0	0	0	0	0	0	0	0	0	0	0	0	0	0	0	0	0	0	0	0	0	0	0	0	0	0	0	1.93603	0	0	0	0	0
GLYMA-06G117600	0	0.0125368	0.00145202	0.000411184	0.00402014	0.00181682	0.0199264	0.000696418	0.00545256	0.0140678	0.000689703	0.00251612	0.00251061	0.0172697	0.00869388	0.00734776	0.0208498	0	0.00818327	0.003769	0	0.002811	0.00988445	0.00745242	0	0	0.00531282	0	0	0	0.21065	0.0355198	0.0119161	0.0626253	0.0454408	0.32041	0.016909	0.0969932	0.242669	0.020429	0.0452694	0.0457143	0.26941	0.0981595	0.132205	0.378378	0	0.186567	0.0577034	0	0.0724113	0.0800641	0.0841751	0	0	0.15625	0	0
GLYMA-06G308800	0.0437402	0.0726224	0.106922	0.0256591	0.090074	0.0748613	0.167772	0.0952161	0.130964	0.0732824	0.100478	0.0979366	0.104764	0.114807	0.0812558	0.0846165	0.406158	0.0997836	0.102367	0.0580672	0.104947	0.0959617	0.521904	0.12645	0.0790075	0.258789	0.648986	0.0624541	0.143958	0.943902	1.43944	2.00095	0.405148	1.32766	1.69646	2.93175	1.62327	2.63822	1.57735	1.53218	1.94658	1.80571	2.17977	1.47239	1.79799	9.24324	2.50281	2.05224	1.03866	1.9347	2.09993	11.7694	2.86195	1.50479	5.08242	8.75	0.924214	2.75229
GLYMA-06G046800	0.00159971	0	0.00348172	0	0	0	0	0.00217568	0.00169207	0	0.0108701	0.00111227	0.00157853	0	0	0	0.00947567	0	0.00157467	0	0	0.00361334	0	0	0.00561572	0	0	0	0	0.0214523	0	0.0473597	0	0	0	0	0.0338181	0.0387973	0	0.163432	0.0226347	0.0228571	0	0	0	0.216216	0	0.0466418	0	0	0.0724113	0	0	0.136799	0	0	0	0
GLYMA-06G141000	0.0732657	0.0597473	0.060338	0.0480974	0.0751221	0.0530255	0.0651134	0.0457543	0.0617893	0.0758546	0.0475135	0.071999	0.0711266	0.0707486	0.0696574	0.0584522	0.0597449	0.0570236	0.0565024	0.125535	0.0933773	0.0620635	0.0978036	0.0770272	0.0716129	0.0766456	0.0673196	0	0.10795	1.61965	1.32241	1.21951	0.989037	1.26503	1.18146	1.31368	0.87927	1.31911	1.53691	0.960163	1.51652	1.46286	1.44502	1.37423	1.40137	1.48649	1.54668	1.39925	2.65436	1.87424	1.52064	2.32186	1.6835	1.36799	1.64835	1.25	0	1.83486
GLYMA-06G001300	1.21916	1.02745	0.721213	0.826232	0.657936	0.869249	0.630624	1.07339	0.610596	0.900125	0.835161	0.844952	0.883265	0.977635	0.874034	0.849206	0.804092	0.936082	0.422726	0.933229	0.716767	0.452643	0.674507	4.85261	0.388423	0.788687	0.854766	1.4465	0.390493	22.7502	16.3956	11.0466	12.5	8.04108	15.9194	10.157	15.5563	10.6887	14.7624	10.8274	12.7207	14.4	14.6216	13.4479	15.8911	18.027	20.6693	6.62313	14.3681	11.2455	8.83418	14.4115	44.7811	7.38714	14.4231	11.4062	20.7024	5.50459
GLYMA-06G195200	0.0272948	0.166555	0.067359	0.696009	0.0636678	0.0439783	0.0604574	0.0583605	0.0408176	0.00911377	0.00612229	0.083671	0.00322194	0.0265104	0.0227353	0.172325	0.0179946	0.00400219	0.0145479	0.0439232	0.00769082	0.00462886	0.00533285	0.019737	0	0	0.179287	0.00670206	0.0368594	0.525582	3.65126	1.49183	13.072	1.0521	0.954256	1.2496	1.26818	0.775946	0.202224	0.102145	1.81077	0.0914286	0.563311	0.515337	3.72819	0.405405	0.0843645	0.326493	1.03866	0.181378	0.144823	0.160128	0.505051	0	0	3.125	0.184843	0.917431
GLYMA-06G308900	0.211992	0.662169	0.387484	0.112481	0.147043	0.956906	0.600642	0.19088	0.458209	0.225894	0.124095	0.660831	0.735113	0.431748	0.614811	0.288965	0.163266	0.0977479	0.41493	0.206277	0.403984	0.442802	0.2274	0.252619	0.203925	0.421199	0.417382	0.0785478	0.233426	2.22032	6.88122	4.92541	1.97807	1.85371	13.3141	7.04902	2.28272	7.35209	2.50758	1.57303	5.79448	9.02857	4.1881	7.11656	4.33633	3.62162	1.51856	5.92351	3.57761	4.474	7.0239	4.08327	4.88215	2.73598	3.43407	5.9375	1.47874	5.50459
GLYMA-06G053900	0	0	0	0	0	0	0	0	0	0	0	0	0	0	0	0	0	0	0	0	0	0	0	0	0	0	0	0	0	0	0	0	0	0	0	0	0	0	0	0	0	0	0	0	0	0	0	0	0	0	0	0	0	0	0	0	0	0
GLYMA-06G213700	0	0.000529536	0	0	0.000434747	0	0	0	0	0.000988389	0	0	0	0	0	0.00175338	0	0	0	0.00192281	0	0	0	0	0	0	0	0	0	0	0.0117027	0	0	0.012525	0	0	0	0	0.0202224	0	0	0	0	0	0.026441	0	0	0	0.0577034	0	0	0	0	0	0	0	0	0
GLYMA-06G312300	0.260707	1.25332	0.889533	0.757497	0.21109	0.259982	0.279791	0.933477	0.243711	0.250325	0.293003	0.953084	0.205567	0.909387	0.323742	0.797235	0.137206	0.0700776	0.186781	0.158435	0.174707	0.291077	0.113156	0.14575	0.0506665	0.27989	0.900169	0.043845	0.189146	3.35729	12.3113	9.08122	11.7255	2.61774	4.02908	3.47645	11.4981	3.82153	3.72093	2.98264	9.55183	2.76571	8.59662	4.46626	8.03808	3.2973	1.63105	3.21828	2.82747	2.90206	4.4895	2.40192	1.59933	1.09439	3.43407	9.0625	0.739372	3.66972
GLYMA-06G080400	0	0	0	0	0	0	0	0	0	0	0	0	0	0	0	0	0	0	0	0	0	0	0	0	0	0	0	0	0	0	0	0	0	0	0	0	0	0	0	0	0	0	0	0	0	0	0	0	0	0	0	0	0	0	0	0	0	0
GLYMA-06G219400	0.315155	0.341636	0.270312	0.206941	0.177451	0.281143	0.294699	0.288777	0.253276	0.27249	0.310247	0.332821	0.325574	0.334953	0.372317	0.319629	0.280273	0.189696	0.236893	0.324804	0.253163	0.299259	0.224081	0.270292	0.223119	0.29243	0.299581	0.333599	0.217316	6.61804	6.89292	5.16221	4.00381	2.91834	5.72554	5.46299	5.37707	5.33463	5.43984	5.16854	6.36034	6.14857	5.976	7.0184	6.68958	6.62162	4.61192	4.61754	5.88575	5.13906	6.87907	5.1241	5.89226	4.24077	6.04396	5.46875	5.91497	4.58716
GLYMA-06G043300	0.194687	0.306516	0.221688	0.327864	0.172907	0.25916	0.297079	0.326789	0.221455	0.297677	0.205317	0.301403	0.293289	0.245111	0.355158	0.311743	0.322771	0.317457	0.225338	0.279914	0.309974	0.180365	0.347649	0.22017	0.307947	0.367084	0.246905	0.387368	0.128191	4.25829	6.3663	4.45181	5.74357	2.58016	5.74068	5.67126	5.95198	4.71387	6.1274	3.75894	5.79448	5.55429	4.70242	6.35583	6.87467	7.32432	7.67717	4.99067	5.53953	5.86457	4.4895	7.92634	4.88215	5.60876	8.37912	4.375	5.73013	2.75229
GLYMA-06G269400	0.27095	0.136932	0.0970678	0.0602635	0.245666	0.202444	0.133311	0.165695	0.22842	0.235239	0.120132	0.207262	0.276441	0.242723	0.206408	0.202563	0.389689	0.391085	0.298486	0.140777	0.229964	0.349012	0.533983	0.356825	0.199259	0.286169	0.105112	0.197951	0.202493	6.21045	3.10123	2.00095	1.14395	3.80762	4.63496	2.69145	2.77308	5.08244	5.33873	2.36977	4.27795	5.30286	4.89836	4.22086	4.89159	9.13514	9.33633	5.87687	2.82747	4.59492	7.60319	12.0096	7.15488	4.51436	6.18132	2.03125	3.8817	3.66972
GLYMA-06G165600	0.348244	0.0702096	0.043476	0.0476748	0.136173	0.228748	0.0848383	0.0311231	0.26771	0.0986825	0.172859	0.0936343	0.215128	0.0988698	0.165353	0.0949141	0.350051	0.175115	0.105554	0.1096	0.230736	0.113352	0.139898	0.0728685	0.531968	0.0951198	0.0358755	0.0451275	0.0338286	7.84082	1.55647	0.994554	0.810296	2.24198	5.37716	1.73021	0.710179	5.87779	2.18402	3.26864	1.94658	4.54857	2.13079	3.6319	2.19461	8.45946	4.21822	2.28545	2.13503	4.53446	2.75163	3.28263	1.6835	10.5335	2.1978	0.625	0.924214	0.917431
GLYMA-06G198500	0.0497692	0.0728829	0.0515947	0.110611	0.0265673	0.0553257	0.0920118	0.0566435	0.0430912	0.0611945	0.0406371	0.0665202	0.0563729	0.0603689	0.077037	0.0692226	0.0337921	0.0381867	0.0528336	0.065248	0.0433886	0.0600734	0.042878	0.0830081	0.004283	0.0246508	0.0895302	0.01621	0	1.08334	1.65009	1.16031	2.32364	0.488477	1.19661	1.7943	1.21745	0.872939	1.3549	0.755873	1.42598	1.18857	1.27357	1.69325	1.69223	0.810811	0.928009	1.1194	1.38488	0.906892	1.23099	1.1209	1.93603	0.136799	0.412088	1.875	0.369686	0
GLYMA-06G061400	0.0012563	0.0018473	0.00171517	0.00148212	0.00185906	0.0311615	0.000503315	0.00147875	0.0170339	0.0027691	0.000932406	0.00355467	0.000704597	0.0029667	0.000793914	0.00540491	0.00245127	0.00394133	0.00736969	0	0.00210807	0.00591016	0.003336	0	0	0	0	0	0	0.0321785	0.046811	0.0473597	0.0238322	0.0375752	0.696759	0.0160205	0.0338181	0.387973	0.0606673	0.020429	0.067904	0.0228571	0.0489836	0.0245399	0.105764	0.0540541	0.0843645	0.139925	0	0.0604595	0.144823	0.0800641	0	0	0	0	0	0
GLYMA-06G186700	0.00565183	0.00179222	0.00169567	0	0	0.00134745	0.000950208	0	0.0014152	0.00243887	0.00144896	0	0	0	0.00129978	0	0.00279389	0.00086902	0.00565447	0	0	0.0109521	0	0.00485159	0	0	0.00619302	0	0	0.117988	0.046811	0.0355198	0	0	0.0302939	0.0160205	0	0.0387973	0.0404449	0.040858	0	0	0	0.0245399	0	0.0540541	0.0281215	0.139925	0	0	0.217234	0	0.0841751	0	0	0.15625	0	0
GLYMA-06G131800	0.00791519	0.0698779	0.0523361	0.00354422	0.0103412	0.00756525	0.00988603	0.129692	0.0132325	0.0463617	0.025284	0.0492797	0.0108524	0.0490315	0.0166087	0.0895508	0.0164395	0.0358627	0.0155525	0.0117266	0.0242963	0.0175941	0.0228979	0.0116159	0.0280055	0.0343637	0.0257605	0.105693	0	0.182345	1.50965	0.959034	0.0714967	0.187876	0.151469	0.208267	2.33345	0.310378	1.01112	0.449438	1.08646	0.251429	0.930688	0.343558	2.24749	0.405405	0.95613	0.326493	0.288517	0.362757	0.362056	0.40032	0.16835	0.547196	0.824176	0.625	1.84843	0
GLYMA-06G174900	0.114818	0.111668	0.156803	0.112917	0.0864554	0.151084	0.140071	0.0545168	0.130738	0.127709	0.0975716	0.135118	0.160615	0.0778986	0.228888	0.0863655	0.150952	0.0993472	0.167713	0.185984	0.209235	0.080506	0.162357	0.0390712	0.0847893	0.14335	0.129342	0.077738	0.150305	2.52065	2.27033	2.73502	2.03765	1.40281	3.55953	2.40308	1.04836	2.65761	2.9727	1.85904	2.89724	2.97143	1.39603	4.41718	1.90375	3.56757	2.44657	3.82463	3.57761	4.05079	2.02752	3.84307	0.757576	1.77839	3.02198	2.34375	0.924214	1.83486
GLYMA-06G045300	0	0	0.000846313	0	0	0.000940803	0	0	0.00103349	0	0	0	0	0	0.00158194	0	0.0015506	0	0	0	0	0	0	0	0	0	0	0	0	0	0	0.0118399	0	0	0.0151469	0	0	0.0193986	0	0	0	0	0	0.0490798	0	0.027027	0	0	0	0	0	0	0	0	0	0	0	0
GLYMA-06G086300	0.183264	0.0364175	0.0274936	0.0168594	0.126153	0.116772	0.0429183	0.0289174	0.195444	0.0650113	0.0516728	0.0789554	0.125624	0.0772742	0.0890296	0.0512376	0.200829	0.110726	0.161591	0.0710353	0.124909	0.131669	0.141197	0.0521043	0.157308	0.138475	0.0268137	0.104987	0	4.24756	0.842598	0.591996	0.321735	1.89128	2.74159	0.897148	0.541089	4.2289	1.55713	0.980592	1.6976	2.72	1.494	2.03681	1.24273	4.83784	2.78403	3.35821	1.50029	2.78114	3.1861	3.28263	1.09428	3.28317	3.2967	0.625	1.66359	0
GLYMA-06G215400	0.644324	0.295477	0.288065	0.289113	0.738223	0.450102	0.395416	0.389895	0.645207	0.402692	0.271473	0.366279	0.655526	0.387084	0.479892	0.308546	0.604246	0.432862	0.478289	0.437261	0.553693	0.63186	0.599262	0.392904	0.663125	0.614142	0.304627	0.607817	0.267327	13.0537	5.41837	5.18589	4.74261	8.51703	9.34565	6.3281	5.49543	12.4151	7.40142	4.37181	6.74513	11.4743	6.66177	8.58896	6.39873	14.4595	10.3768	9.09515	7.67455	9.8549	13.3961	11.9295	7.23906	12.3119	11.2637	3.90625	9.42699	3.66972
GLYMA-06G147400	0.228012	0.238948	0.208199	0.274623	0.161082	0.348745	0.234229	0.22176	0.431379	0.196247	0.227072	0.244454	0.288135	0.230101	0.257629	0.221877	0.235134	0.140588	0.406035	0.226829	0.298806	0.834667	0.264111	0.192599	0.190253	0.269257	0.272929	0.0961369	0.386428	4.82677	4.90345	4.07293	4.98093	2.58016	7.57346	4.32554	4.02435	8.86518	3.9636	4.14709	4.45903	5.73714	4.70242	5.37423	5.0238	5.54054	3.37458	8.20896	4.61627	5.56227	16.9442	5.68455	3.87205	3.96717	5.49451	4.53125	1.66359	7.33945
GLYMA-06G151300	0.123357	0.353795	0.173501	0.168767	0.138576	0.380928	0.834024	0.0617951	0.462031	0.25487	0.128827	0.383341	0.69919	0.343295	0.168048	0.549162	1.35623	0.743739	0.272935	0.0993875	0.109058	0.474754	1.72584	0.195206	0.195296	0.303569	0.149116	0.125254	0.0803602	1.75909	4.89175	2.5811	3.00286	1.75351	7.08876	11.4226	0.862361	8.5548	4.22649	1.8999	4.77592	10.9714	3.8697	2.28221	7.85299	24.9189	11.8673	5.27052	1.7311	1.69287	9.12382	25.4604	4.29293	3.96717	4.67033	1.71875	2.03327	1.83486
GLYMA-06G145500	0.124675	0.121801	0.0773005	0.0331253	0.0703068	0.441848	0.126272	0.0894518	0.238698	0.166528	0.145411	0.367754	0.255431	0.180732	0.199113	0.165135	0.229169	0.217422	0.313442	0.1285	0.204092	0.217095	0.224105	0.133512	0.218519	0.461235	0.121779	0.105903	0.309841	2.7888	2.57461	1.61023	0.631554	1.21493	9.72433	2.40308	1.57254	5.16004	3.64004	2.51277	6.7904	4.66286	3.20843	3.97546	3.78107	5.37838	5.00562	6.06343	2.48125	4.29262	5.1412	4.80384	2.94613	4.24077	8.51648	2.1875	1.66359	5.50459
GLYMA-06G318200	0.0191476	0.00122078	0.00208144	0.00511471	0.0226457	0.0457866	0.00106026	0.00140674	0.00533485	0.00324575	0.0082319	0.00918369	0.0094842	0.00632818	0	0.0137128	0	0.00288591	0.0178924	0.0117189	0.0128257	0.00361334	0.00235137	0.00531408	0	0	0	0	0	0.353963	0.0234055	0.0355198	0.0834128	0.338176	0.893669	0.0160205	0.016909	0.0969932	0.0808898	0.143003	0.135808	0.137143	0.0734754	0	0.237969	0	0.056243	0.326493	0.230814	0.241838	0.0724113	0.0800641	0.0841751	0	0	0	0	0
GLYMA-06G164000	0.146259	0.728852	0.343925	1.4354	0.117152	0.495373	0.212991	0.747773	0.183851	0.509319	0.0542855	0.293182	0.148274	0.120894	0.266475	1.00303	0.035531	0.040056	0.114399	0.339259	0.172584	0.118927	0.0165056	0.0519375	0.0438363	0.0603088	0.332132	0.126658	0.0992891	2.25249	10.4857	5.60028	20.0191	1.56563	7.93699	3.7488	9.53669	3.02619	6.18807	0.878447	4.30059	2.28571	1.95934	4.51534	14.331	0.783784	0.703037	2.09888	6.23197	2.29746	2.09993	0.320256	1.0101	0.820793	0.961538	5	1.66359	1.83486
GLYMA-06G100700	0.0909771	0.175744	0.152285	0.0767676	0.07536	0.0736374	0.148525	0.222241	0.226362	0.157706	0.0961354	0.288159	0.191688	0.222013	0.137741	0.191878	0.502388	0.423812	0.142157	0.118145	0.267617	0.166316	0.616998	0.204555	0.0646404	0.221736	0.165743	0.503868	0	2.00579	3.72147	2.86526	1.46568	1.23998	1.33293	2.64338	3.92289	4.55868	3.57937	1.69561	5.27388	3.68	4.11462	2.60123	4.1248	11.6486	10.0956	2.70522	2.19273	4.53446	3.62056	13.771	4.3771	1.50479	5.21978	2.5	8.50277	0
GLYMA-06G008300	1.51969	1.5498	1.61117	0.890642	1.43823	1.68457	1.54364	1.45201	1.79815	1.70555	2.68898	1.71955	1.74068	1.77261	1.69908	1.46713	1.34493	1.18529	1.56093	1.58445	1.98696	1.20997	1.06561	1.81919	1.73792	1.62924	1.88216	1.09498	2.13898	25.1528	21.5682	20.8027	13.072	14.241	24.8107	19.9936	18.5492	26.5761	22.8514	29.0296	22.4083	23.4286	23.3652	22.9939	23.2417	26.8919	24.6625	22.2015	21.4657	23.6397	21.0717	20.2562	28.4512	28.8646	25.4121	22.0312	15.1571	21.1009
GLYMA-06G130100	0.101296	0.0782372	0.136915	0.0694019	0.0869203	0.139989	0.238036	0.0707635	0.196628	0.117195	0.10992	0.135912	0.157545	0.103211	0.176769	0.106923	0.315415	0.144432	0.129814	0.0738881	0.197314	0.216291	0.405581	0.109032	0.139512	0.308871	0.122606	0.0696599	0.102815	2.25249	1.66179	2.16671	1.38227	1.37776	3.27174	4.11727	1.20054	4.09311	2.6087	1.75689	2.69353	2.99429	1.98384	3.43558	2.14172	7.40541	3.54331	2.79851	1.38488	3.99033	5.06879	9.44756	2.3569	2.59918	6.04396	1.875	1.47874	1.83486
GLYMA-06G141100	0.116818	0.129829	0.392176	0.0565506	0.176618	0.0784552	2.59694	0.0864762	0.297753	1.28293	0.109507	0.13327	0.302904	1.03696	0.409846	0.122818	0.100734	0.0748954	0.223978	1.10099	2.74613	0.293265	0.144561	0.0672851	0.114927	0.149991	0.0603328	0.101899	0.150782	1.79127	2.1416	4.60573	0.929457	2.17936	1.30264	25.793	1.42036	5.02425	18.1598	1.49132	2.19556	3.56571	13.6419	6.30675	2.11528	1.91892	1.34983	3.6847	14.8298	31.8017	4.92397	2.88231	1.26263	1.91518	2.1978	0.9375	1.47874	1.83486
GLYMA-06G112500	0.0440822	0.0395478	0.0268016	0.023811	0.0601257	0.183901	0.033676	0.0471793	0.146018	0.0706589	0.0470065	0.0746011	0.0835886	0.146777	0.090676	0.0823489	0.0404563	0.110188	0.164267	0.0596008	0.23766	0.10405	0.108522	0.0206526	0.036148	0.275644	0.0132335	0.0267035	0.0377233	1.02971	0.877706	0.556476	0.476644	0.964429	4.30173	0.656841	0.828542	3.25897	1.45602	0.898876	1.58443	1.80571	3.15944	1.93865	1.90375	0.972973	2.69966	3.77799	1.09636	4.71584	2.38957	2.64211	0.589226	0.820793	6.18132	0.3125	0.554529	0.917431
GLYMA-06G242000	0	0	0.00114395	0	0.000941733	0	0.00253151	0	0.00591681	0.00261103	0	0	0	0.00217847	0.00725306	0	0.00222309	0.00274164	0	0.0106691	0.198979	0	0	0	0	0	0	0	0	0	0	0.0118399	0	0.012525	0	0.032041	0	0.0387973	0.0202224	0	0	0	0.0489836	0.0490798	0	0.0540541	0.056243	0	0.17311	2.5393	0	0	0	0	0	0	0	0
GLYMA-06G065400	0	0.00730696	0.00412297	0.047834	0.00174454	0	0.00187873	0.00809045	0.00346152	0	0.00166243	0.00118506	0.000786009	0	0	0.00136224	0	0	0	0.00251541	0	0	0	0	0	0	0.00602119	0	0	0	0.163839	0.0828795	1.06053	0.0375752	0	0.0480615	0.202908	0.0387973	0	0.040858	0.0226347	0.0228571	0	0	0.026441	0	0	0	0.0577034	0	0	0	0	0	0	0.15625	0	0
GLYMA-06G296500	0.000364216	0.00228912	0.00233413	0.00148494	0.00199273	0	0.000934685	0.00116614	0.00163197	0.0107022	0.00319847	0	0.00176438	0.00181825	0.0225413	0	0	0	0.0116135	0	0	0.00609944	0	0	0	0	0	0	0	0.0107262	0.046811	0.0473597	0.0238322	0.0250501	0	0.0160205	0.016909	0.0387973	0.222447	0.040858	0	0.0457143	0.0244918	0.490798	0	0	0	0.139925	0	0	0.144823	0	0	0	0	0	0	0
GLYMA-06G075000	0.973624	0.682364	0.542536	0.364051	0.606467	0.788847	0.581019	0.753547	0.591714	0.757469	0.819458	0.623076	0.793762	0.667222	0.802823	0.626144	0.589731	0.600053	0.762469	1.0105	0.783801	0.543446	0.669569	0.653728	0.742886	0.572761	1.01407	0.405284	0.901836	19.0711	12.0304	9.18778	6.10105	7.64028	14.7077	9.19577	11.4981	10.3007	12.2346	12.0531	10.7288	13.6229	11.0948	13.2761	12.0307	12.9459	13.189	13.0131	16.0992	12.3942	10.7169	13.2906	12.2896	14.2271	11.2637	13.9062	6.09982	12.844
GLYMA-06G322200	0.481207	0.444811	0.313781	0.217382	0.415455	0.589701	0.465616	0.348825	0.511135	0.671532	0.567047	0.552351	0.50144	0.619845	0.706732	0.51484	0.921849	0.638761	0.434351	0.567542	1.0524	0.609773	0.903471	0.705213	0.693741	0.918357	1.52141	0.588567	1.16327	9.48193	8.16852	5.61212	3.37226	5.08517	11.5268	7.41749	5.14034	9.52473	11.8908	8.58018	9.16704	8.57143	10.2621	11.7791	10.1798	19.973	14.5107	8.44216	9.52106	15.0544	11.5134	19.3755	12.2054	13.1327	17.033	18.125	9.0573	12.844
GLYMA-06G045200	0.520018	0.821043	0.688384	0.687827	0.480075	0.559273	0.637594	0.701797	0.506943	0.650634	0.73507	0.692089	0.517089	0.65607	0.89089	0.635078	0.447558	0.414882	0.441025	0.752579	0.630114	0.486995	0.491101	0.702902	0.344707	0.6903	0.848884	0.626795	1.17588	9.95388	13.4114	10.3718	11.1892	6.11222	10.1181	10.1089	10.6865	9.09796	10.0708	9.54035	11.4984	8.43429	10.0171	12.8344	12.3744	9.75676	9.8144	6.94963	11.9446	9.61306	8.83418	10.6485	12.4579	5.19836	11.5385	12.8125	9.0573	12.844
GLYMA-06G012900	0.11601	0.296376	0.277907	0.11503	0.196368	0.181289	0.341024	0.155843	0.181071	0.1899	0.204487	0.335504	0.152313	0.225991	0.1902	0.44149	0.245283	0.842966	0.509627	0.156277	0.0978793	0.354211	0.617409	0.129914	0.137722	0.464605	0.0916015	0.263877	0.128759	2.13451	5.9684	4.77149	2.06149	2.68036	3.05968	6.3281	2.41799	3.89913	4.10516	3.4525	6.22454	2.92571	3.8697	3.43558	8.72554	5.45946	17.4916	9.32836	3.00058	2.05562	7.31354	13.3707	2.6936	2.32558	9.2033	1.71875	4.25139	2.75229
GLYMA-06G028000	0.182109	0.151291	0.180158	0.0169544	0.194709	0.116007	0.0360927	0.0837603	0.414482	0.295346	0.274221	0.0754105	0.0950617	0.150721	5.72683	0.0778593	0.02984	0.0260556	0.376962	0.126486	0.487677	0.369371	0.0274677	0.342837	0.054782	0.553175	0.38314	0.0286155	0.0745273	2.16668	1.2873	1.70495	0.238322	1.87876	0.923962	0.544697	0.828542	3.08438	2.36603	1.94076	0.72431	0.845714	1.27357	28.589	0.925436	0.432432	0.365579	2.93843	1.26947	4.05079	3.33092	0.480384	2.94613	0.547196	4.25824	2.8125	0.369686	0.917431
GLYMA-06G211200	0	0	0	0.000807325	0	0	0	0	0	0	0.000793976	0	0	0	0	0	0	0	0	0	0	0	0	0	0	0	0.0872707	0	0	0	0	0	0.0119161	0	0	0	0	0	0	0.020429	0	0	0	0	0	0	0	0	0	0	0	0	0	0	0	1.71875	0	0
GLYMA-06G168600	0.0813462	0.369189	0.250514	0.154673	0.178101	0.165919	0.497138	0.285799	0.870334	0.22593	0.277942	0.520012	0.288949	0.334014	0.336991	0.405345	4.53411	0.693199	0.73006	0.192476	0.303764	1.30387	0.533144	0.251699	1.15117	0.222675	0.0579207	1.96708	0.281407	1.10479	6.09713	4.00189	2.08532	1.90381	2.57498	7.60974	3.3649	13.2687	3.82204	3.49336	7.60525	4.22857	5.16777	5.54601	7.0862	62.6486	12.7953	11.5205	3.00058	4.7763	20.782	9.68775	3.78788	13.8167	3.70879	0.78125	25.6932	3.66972
GLYMA-06G135600	0.179803	0.169466	0.184171	0.323597	0.117878	0.317128	0.275129	0.180495	0.32537	0.184112	0.182069	0.192694	0.246116	0.183003	0.185262	0.162683	0.248795	0.0846013	0.260454	0.193511	0.338659	0.559475	0.143366	0.268103	0.146734	0.127912	0.186685	0.0913308	0.194831	3.99013	3.37039	3.48094	5.66015	1.96643	7.66434	5.25473	3.31417	6.65373	3.90293	3.59551	3.84789	5.07429	3.64928	3.58282	3.30513	5.72973	2.10911	5.31716	3.57761	6.10641	11.1513	3.52282	5.47138	3.28317	2.74725	3.59375	1.66359	2.75229
GLYMA-06G235800	0.0252465	0.12368	0.0603589	0.0887717	0.0290753	0.0496827	0.075623	0.0451888	0.0395673	0.118338	0.0275982	0.0665592	0.0472742	0.0731176	0.0414248	0.213176	0.0761457	0.117957	0.0295603	0.0145629	0.0579614	0.0322475	0.117968	0.0344369	0.0107777	0.0483402	0.0464749	0.092601	0	0.525582	2.91398	1.24319	1.89466	0.475952	1.09058	1.58603	0.946906	0.872939	2.85137	0.510725	1.35808	0.868571	1.44502	0.883436	4.94447	1.86486	2.86839	0.606343	0.34622	1.08827	0.724113	2.80224	0.841751	0.273598	0.961538	0.9375	1.66359	0
GLYMA-06G171400	0.0938122	0.212066	0.144923	0.634451	0.112165	0.185448	0.212531	0.0845536	0.306745	0.0799081	0.0602128	0.196447	0.152569	0.115034	0.152917	0.203859	0.153051	0.0525947	0.116615	0.202902	0.0935378	0.154796	0.115044	0.115996	0.121204	0.139517	0.14676	0.0118794	0.0332523	1.95216	4.2715	2.92446	10.51	1.71593	3.74129	3.81288	1.62327	5.81959	1.59757	1.06231	3.77999	2.78857	2.3757	3.04294	4.25701	3.40541	1.34983	2.37873	3.80842	1.69287	3.1861	2.64211	2.77778	2.32558	2.88462	2.65625	0.184843	0.917431
GLYMA-06G320900	0.242286	0.282006	0.361995	0.157214	0.163152	0.272861	0.301543	0.330633	0.251019	0.279261	0.283585	0.291166	0.269207	0.339105	0.28936	0.305912	0.260717	0.318244	0.230578	0.265646	0.269393	0.280904	0.243412	0.715711	0.206405	0.275007	0.294384	0.248842	0.325574	5.13783	5.89819	6.80796	3.02669	2.42986	6.04362	5.71932	5.83362	5.27643	5.64206	5.16854	5.79448	5.18857	6.17193	5.86503	6.47805	6.32432	7.5928	5.03731	5.42412	5.25998	6.01014	5.84468	13.5522	4.37756	5.76923	5	4.62107	4.58716
GLYMA-06G140000	0.0591966	0.440831	0.144415	0.0341352	0.0732712	0.149295	0.155354	0.159647	0.222473	0.488622	0.0525349	0.238939	0.0962283	0.1816	0.319793	0.702322	0.799472	0.136993	0.157587	0.152493	0.207015	0.233919	0.689065	0.100931	0.0218231	0.111188	0.0492912	0.144396	0.0918763	0.911724	7.15038	2.60478	0.619638	1.1523	2.43865	2.77155	2.82381	4.2483	7.84631	0.919305	4.00634	1.50857	3.08597	4.9816	11.2903	17.1351	2.98088	3.17164	2.53895	3.14389	4.56191	14.6517	2.10438	0.547196	2.06044	0.9375	2.21811	1.83486
GLYMA-06G324900	0.277204	0.762527	0.395315	1.90106	0.334184	0.435564	0.614773	0.71025	0.36403	0.480497	0.329291	0.454124	0.325261	0.561831	0.440152	0.69142	0.59496	0.605611	0.43192	0.380642	0.484618	0.351722	0.544673	0.399875	0.472342	0.389845	0.914561	1.31997	0.239173	4.94476	13.4582	6.9382	23.999	4.07064	8.95183	9.4521	10.2807	6.71193	8.69565	5.18897	7.92214	6.03429	9.8457	7.60736	12.5331	13.3514	13.667	7.22948	7.21293	7.49698	7.60319	11.6093	7.57576	8.07114	7.82967	11.4062	17.1904	5.50459
GLYMA-06G012700	0.0950808	0.0463498	0.0520181	0.0216672	0.0660222	0.11832	0.0757453	0.0451082	0.13034	0.0636641	0.120601	0.0807255	0.105334	0.111084	0.067062	0.067733	0.257984	0.34669	0.111834	0.0875341	0.0717002	0.138695	0.0817093	0.0791285	0.0922558	0.116701	0.150956	0.0308376	0.0906856	2.18814	0.959626	0.899834	0.464728	0.989479	2.92336	1.45787	0.727088	2.9098	1.43579	2.06333	1.74287	2.03429	2.35121	1.37423	1.45426	5.83784	8.26772	2.37873	1.7311	1.45103	3.11369	2.08167	1.3468	1.91518	2.47253	2.1875	0.554529	1.83486
GLYMA-06G285500	0.313745	0.574285	0.657928	0.466489	0.294057	0.527665	0.437408	0.257442	0.463273	0.412465	0.223489	0.646568	0.589601	0.377729	0.502304	0.560744	0.510225	0.487448	0.31343	0.351919	0.435712	0.306062	0.356409	0.304925	0.205642	0.613476	0.405105	0.176574	0.246014	6.09246	9.38561	9.12858	7.8408	3.54459	10.3302	7.38545	4.21035	8.34142	7.03741	3.08478	9.84608	10.1943	5.55964	8.29448	10.8673	11.6757	11.1642	5.97015	6.00115	7.37606	6.51702	7.60608	4.79798	3.69357	11.9505	5.46875	3.14233	4.58716
GLYMA-06G264100	0.00984651	0.0548137	0.330403	0.0136016	0.0136788	0.0106586	0.0274626	0.0177163	0.028082	0.0391047	0.0579956	0.0509631	0.0167307	0.0180671	0.0111091	0.0246891	0	0.00887089	0.0194543	0.032758	0.0386253	0.00286664	0	0.0109598	0.0226931	0.0142321	0.0146195	0	0.370919	0.182345	1.02984	5.52924	0.250238	0.200401	0.19691	0.432554	0.35509	0.446169	0.728008	0.858018	0.882752	0.228571	0.26941	0.171779	0.50238	0	0.168729	0.326493	0.634737	0.604595	0.0724113	0	0.252525	0.410397	0.274725	0.3125	0	4.58716
GLYMA-06G112700	0.0967842	0.0341436	0.0409026	0.0153603	0.0844552	0.37641	0.035551	0.0394213	0.147354	0.0657892	0.0266985	0.0906536	0.240982	0.0680407	0.160895	0.0705849	0.0345883	0.0598966	0.116549	0.0333609	0.208472	0.126457	0.0949984	0.0241607	0.0151715	0.486978	0.0183935	0.0169353	0	2.00579	0.643651	0.793275	0.309819	1.35271	8.34596	0.576738	0.743997	3.33657	1.39535	0.469867	1.83341	5.16571	1.15111	3.11656	1.53358	0.72973	1.46232	2.42537	0.634737	3.99033	2.60681	2.32186	0.589226	0.273598	10.3022	0.3125	0.369686	0
GLYMA-06G055900	0.211695	0.325794	0.201939	0.896583	0.20089	0.283777	0.306116	0.154125	0.182177	0.146316	0.0768796	0.286501	0.24179	0.135146	0.194689	0.313768	0.3377	0.102886	0.14821	0.303442	0.151918	0.136557	0.214219	0.250708	0.0324329	0.121733	0.177016	0.120151	0.153779	4.62298	6.95143	4.08477	15.2169	3.09369	6.31627	5.7033	2.92526	3.89913	3.03337	1.45046	6.04346	4.86857	2.96351	4.2454	6.79535	7.75676	2.55906	3.07836	6.40508	2.90206	3.1861	4.96397	5.21886	0.683995	2.60989	3.59375	2.21811	2.75229
GLYMA-06G187500	0.241193	0.304453	0.424344	0.169495	0.325163	0.289457	0.822901	0.150111	0.446927	0.387155	0.31568	0.438295	0.519654	0.391565	0.595905	0.398814	1.82199	1.04541	0.396714	0.234138	0.544983	0.606914	0.955965	1.76424	0.48763	0.288352	0.239357	0.33136	1.25181	4.84822	5.46518	6.39356	2.64538	3.59469	5.58922	13.1048	2.14745	8.18623	7.42164	4.0858	7.53735	8.66286	6.22092	9.05521	7.61502	32.8378	19.7694	6.85634	3.98153	8.52479	12.4547	19.3755	21.2963	5.19836	5.35714	3.90625	4.43623	13.7615
GLYMA-06G265800	0.125586	0.127915	0.0837629	0.0474184	0.13104	0.321365	0.399906	0.115686	0.533764	0.13511	0.0801684	0.232195	0.376072	0.139877	0.211038	0.20346	1.32674	0.284682	0.373206	0.0470373	0.174438	0.956644	1.50066	0.243362	0.07453	0.145836	0.0762567	0.273713	0.149292	2.62791	2.59801	1.58655	0.834128	1.95391	7.01303	7.36943	1.79236	11.1154	2.93225	1.53218	4.34586	6.99429	2.57164	3.80368	4.5743	27.2162	6.69291	7.50933	1.03866	3.32527	18.2476	27.0616	4.3771	1.50479	3.02198	1.25	4.06654	2.75229
GLYMA-06G151800	0	0.00139987	0	0.002638	0	0	0.00117023	0	0	0	0	0.00108716	0	0.00194071	0	0.000984036	0	0.00139284	0	0	0.00454241	0	0	0	0	0	0	0	0	0	0.0234055	0	0.0357483	0	0	0.0160205	0	0	0	0	0.0226347	0	0.0244918	0	0.026441	0	0.0281215	0	0	0.0604595	0	0	0	0	0	0	0	0
GLYMA-06G006700	0	0	0	0	0	0	0	0	0	0	0	0	0	0	0	0	0	0	0	0	0	0	0	0	0	0	0	0	0	0	0	0	0	0	0	0	0	0	0	0	0	0	0	0	0	0	0	0	0	0	0	0	0	0	0	0	0	0
GLYMA-06G100600	1.49376	1.48481	1.00979	0.81287	1.13489	1.6748	0.936624	0.821054	1.31977	1.39572	1.30218	2.96445	1.54663	1.37758	1.22523	2.19447	1.41044	6.3038	1.08324	0.717629	1.02494	1.12337	2.85732	1.18518	1.72376	1.32727	1.58429	1.4316	0.650557	24.6273	21.1352	13.533	11.2131	11.7861	26.9464	13.4092	10.5005	19.9612	21.2133	16.7722	31.5301	22.9029	18.3933	18.1595	30.0635	26.7838	72.7784	15.4384	11.8292	14.9335	17.6684	38.3507	19.6128	27.3598	22.3901	16.5625	17.3752	9.17431
GLYMA-06G097200	0.220786	0.254467	0.276418	0.270172	0.175287	0.254496	0.397145	0.297164	0.208719	0.185657	0.214526	0.283656	0.297253	0.291862	0.329045	0.287454	0.274553	0.155873	0.256214	0.165149	0.160112	0.201837	0.197432	0.183862	0.295417	0.405415	0.467666	0.377164	0.484638	4.8804	5.26624	5.18589	4.92135	2.80561	5.72554	7.38545	5.41089	4.36469	3.47826	3.84065	5.74921	5.89714	5.80456	6.11043	5.84347	6.78378	3.76828	5.1306	3.51991	2.8416	4.41709	4.96397	4.12458	6.01915	8.37912	7.5	5.91497	8.25688
GLYMA-06G322900	0.000326122	0	0	0.000581274	0	0.000885267	0.00102696	0	0.00131362	0	0	0	0	0	0	0.0015049	0	0	0	0.002522	0	0	0.00433482	0	0	0	0	0	0	0.0107262	0	0	0.0119161	0	0.0151469	0.0160205	0	0.0387973	0	0	0	0	0	0	0.026441	0	0	0	0.0577034	0	0	0.0800641	0	0	0	0	0	0
GLYMA-06G014500	0.157358	0.196826	0.130282	0.641537	0.148764	0.258616	0.118103	0.112337	0.164258	0.104014	0.0506021	0.164516	0.158972	0.111582	0.130114	0.24252	0.273166	0.138152	0.0793092	0.182618	0.124867	0.102126	0.212551	0.138718	0.0770939	0.0853858	0.124142	0.0892613	0.222066	3.53963	4.15448	2.6403	10.7364	2.35471	6.08906	2.27491	2.14745	3.72454	2.20425	0.939734	3.41784	3.26857	2.30223	2.67485	5.28821	6.56757	3.45894	1.77239	3.92383	2.78114	2.46198	5.04404	3.11448	1.64159	1.92308	2.03125	1.2939	3.66972
GLYMA-06G204600	0.361601	0.453035	0.326427	0.3644	0.278647	0.393046	0.46534	0.425097	0.392379	0.394511	0.505476	0.445129	0.42507	0.410805	0.482131	0.402708	0.408701	0.310244	0.601395	0.447296	0.465201	0.426584	0.354423	0.397221	0.458208	0.473359	0.473732	0.282658	0.872985	7.31524	8.06319	5.77788	6.10105	3.56964	7.40685	7.62576	6.79743	7.06111	6.9363	7.37487	7.80896	7.63429	7.12711	8.07362	8.1174	9.16216	7.39595	10.1213	7.50144	8.04111	8.76177	8.08647	7.74411	9.57592	8.65385	6.71875	4.99076	11.0092
GLYMA-06G163000	0.14716	0.285589	0.212942	0.743731	0.158214	0.264554	0.201753	0.223577	0.20782	0.220558	0.048451	0.303418	0.112929	0.237464	0.19689	0.289981	0.198977	0.414692	0.169258	0.208339	0.190313	0.125343	0.185796	0.142901	0.0863536	0.117945	0.113541	0.302651	0.245496	2.91752	5.87478	4.08477	12.786	2.51754	5.80127	3.78084	4.00744	3.91853	4.1456	0.919305	5.65867	2.05714	4.60446	3.85276	6.45161	4.7027	9.58943	3.07836	3.98153	3.44619	2.75163	4.64371	3.11448	1.64159	2.74725	2.34375	4.99076	4.58716
GLYMA-06G264400	0	0.000540293	0.000430856	0	0	0	0.000614991	0	0	0	0	0	0	0	0	0.00288389	0	0	0	0	0	0	0	0	0	0	0	0	0	0	0.0117027	0.0118399	0	0	0	0.0160205	0	0	0	0	0	0	0	0	0.0528821	0	0	0	0	0	0	0	0	0	0	0	0	0
GLYMA-06G262700	0.0643281	0.314322	0.698667	0.173249	0.0688224	0.115346	0.372533	0.118435	0.0735241	0.107372	0.0447266	0.217598	0.188201	0.114636	0.0843453	0.257713	0.0224372	0.165268	0.0677337	0.182248	0.0497919	0.0434561	0.0572836	0.0353414	0.0528248	0.0352056	0.141834	0.00813927	0.116356	0.997533	5.38327	9.38906	3.24118	0.926854	1.54499	6.10381	1.80927	1.3579	1.82002	0.674157	3.44047	2.94857	1.59197	1.44785	4.52142	0.432432	3.76828	1.21269	2.94287	0.906892	0.651702	1.36109	0.589226	0.957592	0.549451	2.03125	0.184843	1.83486
GLYMA-06G108000	0.104118	0.144932	0.0948223	0.213409	0.0730125	0.14864	0.178164	0.122099	0.130349	0.154906	0.0813825	0.139667	0.1326	0.164066	0.134541	0.14178	0.22042	0.189146	0.104814	0.183569	0.174491	0.132268	0.212594	0.186598	0.122401	0.194896	0.0791657	0.0842725	0.107126	2.34903	3.19485	1.98911	4.19447	1.26503	3.37776	3.39635	2.36726	3.06499	3.27604	1.71604	2.82933	2.65143	3.25741	2.74847	3.25225	5.2973	4.44319	2.14552	3.63531	3.32527	3.1861	5.20416	4.12458	2.87278	3.70879	1.875	1.66359	2.75229
GLYMA-06G025900	0.360869	0.389656	0.383043	0.195282	0.423321	0.790815	0.325796	0.396276	0.898479	0.584366	0.325177	0.555827	0.547378	0.544973	0.780311	0.423847	0.600335	0.554648	0.936572	0.4262	1.25007	0.830622	0.565835	0.260457	0.544384	0.634288	0.491011	0.51331	0.078427	6.82184	6.811	5.74236	3.00286	4.75952	13.7988	5.1586	5.88434	15.0533	10.0708	5.06639	8.23902	8.84571	9.28239	11.5583	8.2496	12.973	12.6828	15.4384	7.55915	16.9287	16.4374	12.4099	5.30303	10.2599	12.0879	8.125	8.68762	1.83486
GLYMA-06G050800	0.355185	0.230976	0.178511	0.156878	0.189983	0.338106	0.307434	0.28831	0.339885	0.252293	0.403542	0.270772	0.308054	0.314435	0.29648	0.248752	0.412884	0.426654	0.26621	0.232131	0.292242	0.280185	0.253176	0.27909	0.443002	0.402787	0.201344	0.479764	0.624682	7.88373	4.89175	3.62302	3.20543	3.04359	7.55832	5.20666	5.15725	6.94471	5.41962	6.82329	5.5455	6.28571	6.41685	5.93865	5.42041	9.27027	10.3206	5.41045	4.38546	5.98549	6.95148	6.08487	6.31313	8.48153	8.92857	3.90625	7.94824	9.17431
GLYMA-06G123400	0.152908	0.208981	0.175399	0.150727	0.10068	0.167308	0.157539	0.169333	0.137887	0.182547	0.0902088	0.183946	0.151984	0.227086	0.14981	0.177004	0.366861	0.186485	0.164303	0.127312	0.15404	0.130615	0.332871	0.194327	0.119556	0.21517	0.222871	0.155859	0	3.33584	4.15448	3.37438	2.63346	1.47796	3.86247	2.93175	2.9929	2.92919	3.80182	1.57303	3.75736	3.13143	4.38403	3.06748	3.91327	8.62162	4.44319	3.54478	2.36584	3.08343	3.11369	7.68615	4.0404	2.46238	5.21978	4.375	2.5878	0
GLYMA-06G130700	0.281798	0.254073	0.178569	0.154376	0.194516	0.360997	0.255994	0.228993	0.307456	0.245795	0.174561	0.33559	0.371846	0.454802	0.329437	0.295015	0.380004	0.574513	0.320984	0.112656	0.278471	0.259639	0.52289	0.576546	0.209295	0.589048	0.366072	0.246046	0.0718923	5.94229	5.14921	3.78878	2.94328	3.05611	8.30051	4.61391	4.07508	6.38215	5.01517	3.18693	7.03938	7.15429	8.69459	6.33129	6.55738	8.89189	13.5264	6.62313	2.42354	5.50181	6.08255	11.6093	11.4478	4.24077	11.6758	6.25	4.25139	1.83486
GLYMA-06G033900	0.000923873	0.00254299	0	0.000919864	0	0	0	0	0	0.00337936	0	0.000937254	0	0	0.00684902	0.00109215	0.000945331	0.00263666	0.036217	0	0	0.00345804	0	0.0168624	0	0	0	0	0	0.0107262	0.0585138	0	0.0238322	0	0	0	0	0	0.0606673	0	0.0226347	0	0	0.122699	0.026441	0.027027	0.056243	0.746269	0	0	0.0724113	0	0.252525	0	0	0	0	0
GLYMA-06G087500	0.204132	0.188713	0.154804	0.156719	0.141362	0.147758	0.173807	0.193688	0.1976	0.171602	0.178222	0.177655	0.16973	0.181232	0.183063	0.166307	0.173092	0.201855	0.139739	0.289173	0.170471	0.186905	0.213781	0.26227	0.137262	0.187743	0.270832	0.140317	0.142205	4.79459	3.8385	3.16126	2.97903	2.42986	3.39291	3.30022	3.50017	4.09311	3.61982	3.41164	3.44047	3.49714	3.64928	3.8773	3.59598	4.24324	5.08999	2.89179	6.23197	3.56711	4.19986	5.04404	5.80808	2.59918	4.53297	5.15625	2.5878	2.75229
GLYMA-06G202200	0.0433104	0.0477842	0.0545438	0.0136095	0.031181	0.0741169	0.0485688	0.0406155	0.0575559	0.0534534	0.0490303	0.0579518	0.0674549	0.0463052	0.0634073	0.0465737	0.0374198	0.0184656	0.0287068	0.0502826	0.0669445	0.0712899	0.091947	0.0815758	0.0605802	0.0860087	0.0492282	0.0251079	0.0332523	1.00826	0.971328	0.970874	0.274071	0.551102	1.65101	0.929189	0.760906	1.22211	1.13246	0.694586	1.15437	1.48571	0.832721	1.25153	1.11052	0.918919	0.449944	0.699627	1.03866	1.39057	1.59305	2.24179	1.6835	1.23119	2.06044	0.9375	0.554529	0.917431
GLYMA-06G295300	0.000818166	0.00345121	0	0	0	0	0	0	0.00103349	0.0106484	0.000927748	0	0	0	0.00410152	0.00295809	0.0022021	0.0110142	0	0	0.00206417	0	0	0	0	0	0	0	0	0.0107262	0.0585138	0	0	0	0	0	0	0.0193986	0.242669	0.020429	0	0	0	0.0981595	0.0528821	0.0540541	0.253093	0	0	0.0604595	0	0	0	0	0	0	0	0
GLYMA-06G098300	2.43693	3.83475	5.04595	1.92269	2.17035	2.79962	4.22231	2.70414	2.21904	3.32792	3.70687	3.70561	3.20234	3.23325	3.50832	3.13198	2.12417	1.87209	1.88203	3.28101	3.21509	1.91066	1.68314	3.97547	2.27208	2.42143	3.96746	1.97783	3.78092	32.7362	42.1767	43.0144	24.1301	18.0235	35.1257	44.2807	31.1633	28.7876	35.5915	36.0572	38.0715	37.2343	34.313	39.362	41.2745	36.0811	34.3082	23.6474	40.1616	34.5224	28.5301	28.5829	48.4848	32.6949	33.1044	38.4375	23.6599	34.8624
GLYMA-06G134400	0.00125132	0	0	0	0	0	0	0	0.00390008	0	0.0201329	0	0	0.00170913	0	0	0.00134129	0.00339804	0.00227854	0	0	0	0	0	0.675679	0	0	0	0	0.0214523	0	0	0	0	0	0	0	0.0775946	0	0.40858	0	0	0.0244918	0	0	0.027027	0.056243	0.0466418	0	0	0	0	0	12.9959	0	0	0	0
GLYMA-06G321300	0.141298	0.107863	0.0982142	0.163808	0.123145	0.122694	0.0647692	0.137752	0.0471608	0.0634556	0.0661121	0.100668	0.0750855	0.113507	0.0563824	0.0796302	0.0526918	0.0798744	0.0313184	0.0581023	0.0504929	0.016515	0.030184	0.0523746	0.0271128	0.0344571	0.106144	0.110586	0	3.07841	2.1065	1.58655	3.56292	1.82866	2.68101	1.3297	2.6209	1.02813	1.3549	1.18488	1.92395	1.57714	2.10629	1.10429	1.79799	1.37838	2.08099	0.746269	1.26947	1.08827	0.434468	0.720576	1.09428	0.547196	0.824176	2.03125	2.03327	0
GLYMA-06G064400	0.367133	0.0551652	0.108838	0.0386258	0.123683	0.167843	0.463169	0.0478926	0.0729324	0.0901428	0.0681679	0.068832	0.235033	0.0859347	0.07702	0.0639093	0.145334	0.0241738	0.0273149	0.0498698	0.0774753	0.0595561	0.0314104	0.146307	0.00988431	0.0550908	0.0597294	0.0571731	0.137212	7.89445	1.08836	1.85887	0.679218	1.95391	3.51409	7.60974	0.87927	1.4549	1.69869	1.08274	1.51652	4.84571	1.61646	1.49693	1.32205	3.35135	0.618673	0.606343	1.09636	1.26965	1.37581	0.800641	3.45118	0.136799	0.686813	0.9375	1.10906	1.83486
GLYMA-06G324600	0.0902386	0.079289	0.121944	0.0279931	0.0681116	0.0990954	0.213853	0.0772864	0.115564	0.0350875	0.0992096	0.12406	0.26093	0.126887	0.0417754	0.0669333	0.26277	0.0921117	0.238071	0.0141448	0.0262807	0.278479	0.191595	0.120259	0.212287	0.225482	0.104803	0.152727	0.560848	2.03797	1.53306	2.13119	0.560057	1.1022	2.34777	4.05319	1.43727	2.73521	0.687563	1.85904	2.46718	5.12	2.57164	0.907975	1.40137	6.02703	2.05287	5.03731	0.288517	0.483676	6.44461	4.48359	2.6936	3.55677	4.80769	2.1875	2.21811	7.33945
GLYMA-06G087900	0.248612	0.134066	0.107562	0.0910833	0.112131	0.181308	0.14269	0.109952	0.144113	0.17786	0.144369	0.149653	0.201945	0.198223	0.173054	0.173189	0.297767	0.241717	0.192827	0.239124	0.172364	0.165475	0.303064	0.190562	0.329411	0.259058	0.110793	0.22028	0.103641	5.66341	2.87888	2.28511	1.72784	1.90381	4.24114	2.81961	2.09672	3.49176	3.9636	2.73749	3.30466	4.20571	4.21259	3.68098	4.04548	7.32432	6.10236	4.10448	4.90479	3.74849	3.91021	7.20576	4.12458	6.56635	5.63187	2.03125	3.69686	1.83486
GLYMA-06G031900	0.17056	0.165396	0.110059	0.41	0.109386	0.154607	0.172555	0.0747267	0.0890689	0.0841822	0.0838528	0.158392	0.122872	0.0915074	0.120363	0.178169	0.0535546	0.0878347	0.0862527	0.946999	0.0731203	0.0789553	0.0874957	0.126061	0.0493259	0.0689955	0.172861	0.0517949	0.302679	3.79706	3.51083	2.30879	7.37607	1.65331	3.40806	3.25216	1.47109	1.82347	1.71891	1.61389	3.28203	2.4	1.88587	2.57669	3.96616	1.35135	2.24972	1.81903	11.0791	1.33011	1.88269	2.0016	3.0303	1.09439	1.51099	2.8125	0.739372	4.58716
GLYMA-06G168800	0	0	0	0	0	0	0	0	0	0	0	0	0	0	0	0	0	0	0	0	0	0	0	0	0	0	0	0	0	0	0	0	0	0	0	0	0	0	0	0	0	0	0	0	0	0	0	0	0	0	0	0	0	0	0	0	0	0
GLYMA-06G021200	0.482164	0.560375	0.368743	0.144902	0.226362	0.1042	0.380096	1.00935	0.0949854	0.575324	0.326487	0.347399	0.201593	0.331365	0.439944	0.179097	0.0735795	0.060762	0.0813803	1.5747	0.505682	0.100684	0.1398	0.298483	0.417962	0.0435122	0.460997	0.0874063	0.210101	9.35321	7.80573	5.8134	2.25214	3.26904	1.99939	5.30279	12.8678	1.64888	8.97877	4.18795	5.81711	3.31429	4.33505	5.22699	3.43733	1.48649	1.37795	1.77239	19.0998	7.37606	1.15858	2.56205	4.3771	5.06156	0.824176	4.84375	1.2939	3.66972
GLYMA-06G054300	0.154148	0.184239	0.154798	0.27756	0.114723	0.233318	0.208701	0.191064	0.234349	0.188525	0.15287	0.162549	0.188107	0.180477	0.184941	0.190587	0.293883	0.216115	0.195944	0.206169	0.199247	0.251589	0.243024	0.119886	0.250516	0.304205	0.174662	0.229739	0.158814	3.4431	3.75658	3.1139	4.89752	1.84118	5.30142	3.71676	3.5509	5.08244	3.55915	2.79877	3.3273	3.70286	3.64928	3.58282	4.07192	6.86486	5.48369	4.2444	4.15465	4.11125	5.35844	5.84468	2.60943	4.92476	6.73077	3.59375	3.8817	2.75229
GLYMA-06G098900	0.297275	0.219362	0.222545	0.113942	0.179704	0.341258	0.279674	0.232213	0.245394	0.195962	0.381086	0.227337	0.304112	0.244462	0.240768	0.201525	0.267765	0.251778	0.21206	0.28725	0.224553	0.253204	0.1982	0.293094	0.439497	0.185565	0.289751	0.280074	0.165237	6.2748	4.33002	4.19133	2.28789	2.99349	7.02817	5.22269	4.14271	5.10184	4.18605	7.06844	4.36849	6.08	4.35954	4.80982	4.41565	6.2973	6.18673	4.10448	5.82804	4.59492	5.28602	4.96397	5.97643	8.75513	3.43407	5.15625	4.80591	3.66972
GLYMA-06G046000	0.17977	0.315607	0.280692	0.276909	0.178816	0.188794	0.721325	0.232184	0.357067	0.372177	0.26443	0.345586	0.275738	0.265621	0.375593	0.345818	0.574233	0.177961	0.404347	0.384391	0.401339	0.516145	0.381833	0.232001	0.079049	0.376114	0.602475	0.138364	0.0636221	3.60399	6.31949	5.12669	4.6592	2.70541	3.86247	11.727	4.22726	7.1581	6.67341	3.90194	5.88502	5.09714	4.80039	6.89571	6.84823	13.1622	4.24634	7.60261	7.03982	6.77146	11.5134	8.56685	5.30303	1.64159	6.31868	9.375	2.21811	0.917431
GLYMA-06G296300	0.00062947	0.00113519	0.0013734	0.000826933	0.000921637	0	0.0169908	0.00203152	0.00296017	0.00325865	0.00247164	0	0.00233757	0.00270008	0.00116193	0	0.0411356	0.000869826	0.00398497	0	0	0.00331705	0.0195993	0.00759155	0	0.00562731	0	0	0	0.0107262	0.0234055	0.0236798	0.0119161	0.012525	0	0.272349	0.0338181	0.0581959	0.0606673	0.040858	0	0.0457143	0.0489836	0.0245399	0	0.810811	0.0281215	0.0932836	0	0	0.0724113	0.320256	0.16835	0	0.137363	0	0	0
GLYMA-06G127000	0.22834	0.330809	0.273931	0.22993	0.171027	0.23462	0.352354	0.215412	0.204842	0.263349	0.196566	0.293488	0.258483	0.348398	0.323546	0.324453	0.227929	0.426914	0.222576	0.255486	0.224367	0.196515	0.225828	0.201074	0.340873	0.249207	0.323161	0.12088	0.0971119	5.07347	6.70568	5.12669	4.13489	2.61774	5.39231	6.34412	3.99053	4.46169	5.54095	3.41164	5.70394	5.00571	6.24541	6.18405	7.13908	5.37838	9.89876	4.47761	5.48182	4.23216	4.05503	5.36429	4.29293	7.11354	6.04396	5.46875	2.40296	1.83486
GLYMA-06G158100	0.0648411	0.32109	0.198328	0.411551	0.0764431	0.0579868	0.268143	0.164675	0.0583531	0.0955554	0.140874	0.116352	0.0454853	0.105943	0.154005	0.228468	0.0802391	0.0271063	0.0349818	0.0852792	0.0531125	0.0580925	0.0137025	0.614408	0.0494274	0.0554138	0.174022	0.192977	0	1.1906	6.17905	3.5875	6.85176	1.2024	1.18146	5.06248	3.14508	1.06693	1.69869	2.10419	2.19556	0.891429	1.88587	2.69939	4.54786	1.91892	0.590551	0.652985	1.6734	1.02781	1.08617	0.320256	7.74411	0.957592	1.0989	2.8125	3.14233	0
GLYMA-06G228800	0	0.000438305	0	0.000471552	0.00236478	0.00284484	0.00178138	0	0.0032099	0.00098072	0.00345238	0	0	0	0.00239628	0	0.000795146	0.000905101	0.00721206	0	0	0.00472659	0.00861961	0.00999193	0	0.00670716	0	0	0	0	0.0117027	0	0.0119161	0.0375752	0.0757346	0.032041	0	0.0775946	0.0202224	0.061287	0	0	0	0.0490798	0	0.027027	0.0281215	0.139925	0	0	0.0724113	0.160128	0.16835	0	0.137363	0	0	0
GLYMA-06G203100	0	0	0	0	0	0	0	0	0	0	0	0	0	0	0	0	0	0	0	0	0	0	0	0	0	0	0	0	0	0	0	0	0	0	0	0	0	0	0	0	0	0	0	0	0	0	0	0	0	0	0	0	0	0	0	0	0	0
GLYMA-06G156600	0.136589	0.238799	0.673005	0.765585	0.12939	0.14894	0.329418	0.19799	0.113168	0.0469354	0.151417	0.19033	0.0718136	0.124905	0.0511809	0.340172	0.522381	0.033869	0.0563361	1.1594	0.0515108	0.0887274	0.118601	0.0341465	0.0725601	0.0404904	0.230902	0.36435	0	2.00579	4.18958	9.08122	12.6192	1.77856	2.52954	5.44697	3.53399	2.19205	0.869565	2.36977	3.07832	1.05143	2.25325	0.932515	6.08144	11.0811	0.815523	1.1194	15.5222	0.846433	1.88269	2.80224	0.757576	1.36799	0.824176	3.28125	4.62107	0
GLYMA-06G253900	0.147377	0.0719762	0.0397541	0.0454994	0.0862886	0.169463	0.0687589	0.0758478	0.113071	0.121139	0.0661157	0.116506	0.12788	0.113544	0.0797719	0.0751316	0.203146	0.205085	0.102429	0.162406	0.134533	0.122372	0.190528	0.110189	0.167957	0.191878	0.0293589	0.130605	0.071899	3.15349	1.61498	0.805115	0.881792	1.30261	4.08967	1.4098	1.38654	2.54122	2.58847	1.32789	2.39928	2.69714	2.42469	1.76687	1.71867	4.97297	5.11811	2.28545	3.51991	3.08343	2.96886	4.48359	2.3569	3.28317	3.98352	0.46875	2.21811	0.917431
GLYMA-06G295400	0	0.000881895	0.0176846	0	0.0207907	0.000931171	0.00240302	0.0211037	0.00335463	0	0.00380842	0.000655508	0	0.00083164	0	0	0.0025202	0.00139009	0.00204659	0	0	0	0.0118157	0	0	0	0.0098705	0	0	0	0.0117027	0.295998	0	0.225451	0.0302939	0.032041	0.422726	0.0581959	0	0.061287	0.0226347	0	0.0244918	0	0	0.0540541	0.0281215	0.0466418	0	0	0	0.240192	0	0	0	0.15625	0	0
GLYMA-06G274200	0.370745	0.134037	0.109058	0.125994	0.461461	0.266339	0.14416	0.16653	0.244187	0.198711	0.117969	0.20456	0.309831	0.201032	0.213877	0.187919	0.413538	0.305199	0.256239	0.2485	0.278598	0.273897	0.38792	0.176387	0.257462	0.427905	0.162146	0.11551	0.354359	8.03389	2.83207	2.13119	2.26406	6.7009	6.27083	2.4992	2.78999	5.45102	4.20627	2.1859	3.80263	5.92	4.11462	4.09816	4.20412	9.89189	7.42407	5.08396	4.32776	4.95768	6.51702	9.1273	3.53535	5.60876	7.96703	2.96875	2.21811	6.42202
GLYMA-06G221600	0.600823	0.683666	0.580651	0.120636	0.414831	0.307433	0.544695	0.150854	0.269329	0.49904	0.345358	0.511431	0.560503	0.490151	1.1302	0.558612	0.150262	0.0262519	0.364016	0.50196	1.64254	0.249638	0.165656	1.3257	0.183138	0.202941	0.99508	0.025637	0.694357	11.3805	10.275	8.84442	2.02574	4.85972	5.84671	8.77924	2.51945	4.13191	7.25986	4.80082	7.92214	9.53143	6.36787	14.8712	9.22792	2.62162	0.534308	5.45709	8.13618	18.0169	4.27227	2.32186	18.771	2.46238	2.74725	13.125	0.184843	11.0092
GLYMA-06G175900	1.04345	1.68754	1.2043	2.44753	0.982975	1.2536	1.81463	1.79885	1.09227	1.39583	1.25835	1.37087	1.0624	1.63221	1.4021	1.4192	1.0879	1.04187	0.998324	1.43523	1.54135	0.980438	1.13551	1.60212	1.01454	1.35248	1.82394	1.6172	1.84649	17.666	25.8748	17.8072	29.552	10.5837	21.3117	23.9987	24.1292	17.3812	20.8898	15.2809	20.1675	16.16	22.6794	19.9755	24.3786	22.0811	21.5411	15.8582	20.7732	19.6493	17.8132	22.8983	27.9461	16.0055	20.6044	22.8125	19.963	21.1009
GLYMA-06G246700	0.0864751	0.0909	0.0773704	0.0620581	0.077101	0.118893	0.100767	0.0710605	0.094617	0.0998023	0.067154	0.137036	0.0997028	0.129565	0.106444	0.130479	0.246966	0.217448	0.0665552	0.0878115	0.124328	0.0914922	0.323972	0.136054	0.0641455	0.206086	0.138605	0.0853488	0.0422196	1.94144	2.08309	1.51551	1.21544	1.23998	2.63556	1.85838	1.21745	2.13385	2.3458	1.22574	2.8067	2.05714	2.74308	2.35583	2.82919	5.83784	5.2306	1.53918	1.6734	2.59976	2.17234	7.20576	2.86195	1.36799	4.53297	2.5	1.66359	0.917431
GLYMA-06G034300	0	0	0.000952063	0	0.00279634	0	0.00313811	0	0.00169791	0	0	0	0	0.00146657	0.00734558	0	0.0028946	0.00097916	0.00355067	0	0	0.00463823	0.00704413	0.00353083	0	0.00439139	0	0	0	0	0	0.0236798	0	0.0375752	0	0.0480615	0	0.0387973	0	0	0	0	0.0244918	0.147239	0	0.0540541	0.0281215	0.0932836	0	0	0.144823	0.160128	0.0841751	0	0.137363	0	0	0
GLYMA-06G199000	0.494007	0.16216	0.146686	0.179649	0.198563	0.404929	0.173137	0.164222	0.287145	0.206387	0.140604	0.239478	0.361516	0.170769	0.197012	0.192634	0.339834	0.226793	0.191049	0.139193	0.241238	0.259754	0.256785	0.246581	0.121851	0.372734	0.150911	0.540304	0.122027	11.1659	3.53423	2.97182	3.6225	3.29409	9.52742	3.23614	3.00981	6.42095	4.52983	2.65577	4.79855	7.61143	3.52682	4.14724	4.17768	8.35135	5.51181	4.38433	2.88517	5.32044	6.15496	6.56525	5.38721	2.59918	8.51648	2.65625	9.0573	2.75229
GLYMA-06G036400	0.0857294	0.148238	0.443025	0.0672425	0.0751094	0.0954299	0.204299	0.141895	0.258364	0.145628	0.170529	0.141742	0.12484	0.145873	0.140559	0.12493	0.213953	0.135374	0.160514	0.110551	0.127593	0.385871	0.2059	0.17762	0.0914107	0.183259	0.182212	0.157128	0.260213	1.61965	2.92569	7.68411	1.25119	1.18988	1.98425	3.79686	2.51945	5.43162	2.91203	2.69663	2.78407	2.4	2.57164	2.89571	2.80275	5.13514	3.4027	3.26493	2.13503	2.17654	8.47212	4.80384	4.0404	1.91518	4.12088	2.65625	2.5878	5.50459
GLYMA-06G058200	1.55728	0.874239	0.587365	0.59095	0.791172	0.75062	1.08951	1.07474	1.11487	0.866357	0.620799	0.946317	0.941984	0.863254	0.906981	0.886169	1.19588	1.98778	0.806976	0.669124	1.08659	2.03549	1.48297	1.31604	1.21305	1.04153	0.284361	1.05081	0.657008	28.0704	14.2774	9.2233	8.62726	9.15581	13.8594	13.2169	14.2881	18.3123	15.3286	8.58018	14.3957	15.9086	13.6419	14.1595	15.6795	24.3243	36.4454	13.806	10.6174	16.5054	30.9196	27.8623	21.3805	19.015	18.956	4.0625	14.2329	6.42202
GLYMA-06G066000	0.000342251	0.000829468	0.000762882	0	0	0.00329131	0.000721644	0.000838326	0.010524	0.000731372	0.0261185	0.000715834	0.000745018	0.0178238	0.00109406	0	0.00130692	0.0136785	0.00211623	0.00261101	0.0433974	0	0	0	0	0	0	0	0	0.0107262	0.0234055	0.0118399	0	0	0.0757346	0.0160205	0.016909	0.174588	0.0202224	0.510725	0.0226347	0.0228571	0.342885	0.0245399	0	0.027027	0.337458	0.0466418	0.0577034	0.725514	0	0	0	0	0	0	0	0
GLYMA-06G144700	0.0268647	0.0190679	0.0116915	0.00662407	0.0226961	0.0437431	0.0204224	0.009516	0.0356835	0.052687	0.0105089	0.0411093	0.0277348	0.0228621	0.0327787	0.0284364	0.112545	0.0673283	0.0260883	0.0204477	0.0198703	0.0202219	0.0757078	0.012141	0.0283257	0	0.0383496	0.0392181	0.0524846	0.654296	0.46811	0.260478	0.107245	0.375752	1.15117	0.432554	0.185999	0.892338	1.27401	0.224719	0.928022	0.617143	0.563311	0.687117	0.76679	2.72973	1.8279	0.606343	0.461627	0.483676	0.57929	1.68135	0.3367	0.683995	0	0.9375	0.554529	0.917431
GLYMA-06G192200	0.0458705	0.0232895	0.0140861	0.00513254	0.0638973	0.0451319	0.0203053	0.0267521	0.068796	0.0513847	0.024482	0.0391503	0.0369144	0.0329933	0.0397825	0.0226086	0.08733	0.0538041	0.0594312	0.0248453	0.0774757	0.072454	0.0729111	0.021287	0.0584852	0.0573642	0.0283173	0.0305948	0	1.07262	0.456407	0.319678	0.0953289	1.02705	1.07543	0.416533	0.473453	1.53249	1.11223	0.40858	0.814848	0.731429	0.661278	0.932515	0.555262	2.18919	1.40607	1.35261	0.461627	1.69287	1.66546	1.60128	0.420875	1.09439	1.23626	0.46875	0.554529	0
GLYMA-06G090200	0.0145762	0.0149255	0.0295797	0.0052753	0.0252644	0.00601502	0.0107798	0.0160877	0.0162081	0.0502558	0.0973624	0.0100467	0.0213389	0.0250879	0.24256	0.00535198	0.007228	0.00921326	0.0281597	3.89903	0.0252078	0.00923242	0.0195444	0.00719082	0.123199	0.0144268	0.0118103	0.0326658	0.0704632	0.289606	0.280866	0.485437	0.0834128	0.338176	0.136322	0.176226	0.270544	0.232784	0.768453	1.47089	0.203712	0.434286	0.342885	2.72393	0.105764	0.189189	0.224972	0.466418	29.0825	0.483676	0.144823	0.160128	0.16835	1.64159	0.274725	0.15625	0.554529	0.917431
GLYMA-06G323500	0.181439	0.137697	0.10924	0.120841	0.15912	0.229351	0.136774	0.162013	0.122919	0.177244	0.127092	0.151052	0.174298	0.138305	0.158464	0.154634	0.168902	0.183682	0.173005	0.21448	0.176948	0.137512	0.167736	0.117082	0.22037	0.189065	0.108891	0.145101	0	4.1403	2.93739	2.21407	2.37131	2.49248	5.57407	2.6594	3.02672	2.61882	3.55915	2.32891	3.16885	3.33714	2.91452	2.87117	3.59598	4.2973	4.72441	3.40485	4.44316	3.26481	3.1861	4.08327	2.86195	4.51436	3.70879	2.03125	2.5878	0
GLYMA-06G034100	0.194235	0.319255	0.436148	0.146902	0.383604	0.568573	0.372413	0.473176	1.09779	0.369993	0.297409	0.535497	0.377384	0.527102	0.483272	0.299397	1.02774	0.675275	0.928536	0.222851	1.24152	1.1179	0.898143	0.322714	0.488459	0.778022	0.256137	1.08286	0.404383	3.2393	5.58221	6.5238	2.27598	4.34619	11.3299	5.79942	6.49307	19.0301	6.81496	5.27068	8.30693	6.56	8.62111	7.09202	5.97567	21.7838	14.5669	16.0448	3.86613	16.2636	22.1579	19.6157	6.56566	9.57592	13.8736	4.21875	15.8965	5.50459
GLYMA-06G174200	0.0642698	0.305322	0.178199	1.61905	0.140366	0.120432	0.360144	0.110735	0.1101	0.0774465	0.158614	0.219031	0.0896374	0.0889734	0.106178	0.301498	0.259716	0.0763687	0.0831088	0.245606	0.0559254	0.025304	0.0667406	0.11644	0.118278	0.042803	0.3606	0.122375	0	1.07262	6.15565	3.42174	24.1063	1.91633	2.04483	6.19994	1.97836	1.90107	1.59757	2.39019	4.00634	1.66857	1.61646	2.08589	6.055	6.21622	1.74353	1.6791	4.50087	0.967352	0.506879	1.76141	2.52525	1.77839	0.961538	4.21875	2.40296	0
GLYMA-06G013900	1.37348	1.17917	0.857713	0.703867	0.812224	1.1081	0.942755	0.542182	1.2643	1.0023	1.12781	1.13692	1.30062	0.805463	1.4551	1.12459	1.18294	1.08701	1.06809	0.839883	1.19845	1.6398	1.02961	1.19729	1.43033	1.18092	0.59529	0.8156	1.39435	24.7453	16.0913	11.2242	9.94995	9.36874	19.6607	14.1461	7.37234	21.1057	15.7735	15.7303	16.9081	21.0971	12.6623	21.4724	18.7467	24.5676	22.8909	17.3507	13.5603	17.9565	29.0369	21.0568	20.5387	26.1286	21.978	9.21875	12.3845	15.5963
GLYMA-06G129300	0.0540473	0.117983	0.0790325	0.166494	0.0672428	0.185937	0.301904	0.0331263	0.116882	0.0382947	0.0844738	0.133836	0.324462	0.127654	0.0762172	0.210987	0.0927827	0.0583195	0.0648885	0.0662359	0.0270598	0.0495691	0.0815334	0.850247	0.0630735	0.15162	0.115761	0.0444083	0	1.04044	2.5512	1.51551	3.22927	0.989479	4.04423	5.22269	0.608725	2.23084	0.82912	1.2666	2.7388	5.82857	2.10629	1.52147	4.5743	1.81081	1.32171	1.30597	1.32718	0.544135	1.01376	2.0016	15.8249	0.957592	2.88462	2.65625	0.924214	0
GLYMA-06G262400	0.208864	0.713674	1.24134	2.69483	0.305945	0.157372	0.951226	0.303141	0.253082	0.0624781	0.1408	0.543641	0.151597	0.230455	0.086929	0.185439	0.00117509	0.00890314	0.163178	0.168092	0.0123085	0.00479713	0.00566625	0.114431	0.823743	0.0600308	1.13604	0.00696207	0.189691	2.08088	9.08133	14.1487	29.6354	3.16884	1.86307	12.7363	4.02435	2.59942	0.970677	1.49132	5.95292	2.05714	2.89003	1.25153	3.12004	0.027027	0.140607	1.35261	2.65436	0.241838	0.144823	0.0800641	2.3569	9.30233	0.686813	10.625	0.184843	3.66972
GLYMA-06G155700	0.989358	0.587805	0.447105	0.393832	0.715734	0.734407	0.538466	0.618377	0.665662	0.698189	0.53105	0.681911	0.775907	0.658552	0.686005	0.692524	0.712583	0.722708	0.622832	0.534002	0.780134	0.809526	0.797166	0.720976	0.400429	0.703431	1.0321	0.862625	0.736469	18.7279	10.2867	7.64859	6.1368	8.21643	14.223	8.31464	9.46906	12.4539	12.0728	7.86517	10.9778	13.12	10.3355	11.5092	13.8551	15.8649	15.6355	11.334	9.11714	13.1802	16.4374	16.3331	12.3737	7.25034	12.7747	13.4375	11.6451	11.9266
GLYMA-06G136300	0	0	0	0	0	0	0	0	0	0	0	0	0	0	0	0	0	0	0	0	0	0	0	0	0	0	0	0	0	0	0	0	0	0	0	0	0	0	0	0	0	0	0	0	0	0	0	0	0	0	0	0	0	0	0	0	0	0
GLYMA-06G081100	0.0587874	0.145936	1.06894	0.192861	0.163642	0.013757	6.28629	0.0970673	0.0804498	0.0318413	0.0540346	0.030974	0.429137	0.408566	0.0482537	0.041902	0.0135148	0.00824073	0.0265561	0.126474	0.0960838	0.0335065	0.00624525	0.075284	0.00916269	0.247741	0.136356	0	0.0332523	0.429046	1.04154	5.68316	2.02574	1.22745	0.166616	26.0493	0.473453	0.620757	0.404449	0.469867	0.475328	2.01143	2.22875	0.539877	0.555262	0.135135	0.0281215	0.326493	1.32718	0.544135	0.362056	0.0800641	0.673401	0.136799	1.23626	1.40625	0	0.917431
GLYMA-06G189700	0.29489	0.415111	0.326693	0.552419	0.275776	0.375498	0.626382	0.35866	0.441555	0.421768	0.418216	0.458254	0.412402	0.460381	0.316932	0.295401	0.602452	0.304604	0.610382	0.386629	0.283624	0.583449	0.585783	0.396126	0.440282	0.508077	0.589657	0.685406	0.307986	5.88866	7.60679	5.83708	9.19924	3.55711	7.46743	10.0929	5.86743	8.80698	7.3003	6.37385	7.99004	6.97143	7.27406	5.93865	6.13432	13.3784	6.60855	10.681	6.809	5.19952	12.2375	12.1697	8.41751	8.89193	10.3022	7.96875	9.24214	5.50459
GLYMA-06G126300	0.151928	0.0213955	0.0631494	0.012416	0.0700474	0.0544462	0.131288	0.00950401	0.0315301	0.0413107	0.183653	0.054219	0.24413	0.0540346	0.0266089	0.0330831	0.0318911	0.137981	0.0297328	0.0302861	0.070289	0.0598044	0.0152364	0.056863	0.304106	0.0688324	0.0291158	0.034188	0	3.38947	0.421299	0.982714	0.285987	1.12725	1.06028	2.22685	0.202908	0.640155	0.91001	2.77835	1.06383	4.89143	1.00416	0.588957	0.713908	0.648649	3.45894	0.606343	0.692441	1.45103	1.01376	0.40032	1.09428	3.41997	1.23626	0.3125	0.184843	0
GLYMA-06G047600	0.0746624	0.0545168	0.149906	0.0208645	0.141044	0.0387874	0.0406627	0.0997823	0.0288184	0.0417488	0.062156	0.0610607	0.0425674	0.0425513	0.0258958	0.0538628	0.0219035	0.0290929	0.0199789	0.029846	0.0301433	0.00458463	0.0231314	0.0159933	0.00532499	0.0272158	0.0434551	0.147006	0	1.66255	1.10006	2.6995	0.405148	1.76603	0.727052	0.736943	1.80927	0.523763	0.808898	0.980592	0.928022	0.8	0.710262	0.490798	1.16341	0.513514	0.703037	0.373134	0.692441	0.544135	0.144823	0.560448	0.420875	0.136799	0.549451	0.625	2.5878	0
GLYMA-06G002400	0.207136	0.199372	0.17457	0.165252	0.113218	0.183441	0.183697	0.161391	0.170838	0.177302	0.199845	0.181939	0.192872	0.183105	0.204119	0.186975	0.174843	0.161676	0.150284	0.186678	0.158647	0.178409	0.212618	0.172341	0.209107	0.146735	0.212027	0.0475235	0	4.76242	4.00234	3.39806	3.09819	1.91633	3.99879	3.31624	3.02672	3.41416	3.47826	3.73851	3.37257	3.74857	3.60029	3.7546	4.1248	4.40541	4.04949	2.79851	3.4622	2.90206	3.8378	5.1241	3.78788	4.10397	2.74725	3.4375	1.10906	0
GLYMA-06G126600	0.162052	0.27816	0.485523	0.172844	0.115232	0.12992	0.274757	0.276041	0.127356	0.183627	0.192052	0.271163	0.124494	0.241116	0.203015	0.194694	0.109443	0.0902978	0.114728	0.202241	0.138009	0.104043	0.0578359	0.274637	0.236978	0.141867	0.273712	0.224664	0.606313	3.47528	5.40667	8.6313	3.32459	1.84118	2.49924	5.12656	5.03889	2.65761	3.41759	3.28907	4.88909	2.58286	4.50649	3.70552	4.09836	2.75676	2.2216	2.42537	4.09694	2.47884	2.38957	1.52122	5.89226	4.37756	2.47253	4.53125	3.32717	9.17431
GLYMA-06G130800	0.182229	0.127843	0.0554899	0.232778	0.103256	0.16071	0.065281	0.0464477	0.224127	0.107853	0.0677361	0.170432	0.194544	0.183778	0.1068	0.16038	0.389357	0.559349	0.112067	0.183117	0.0917151	0.185137	0.414154	0.407261	0.181857	0.274311	0.116795	0.0842808	0	4.09739	2.83207	1.12479	3.97998	1.70341	3.62012	1.23358	0.87927	4.86906	2.36603	1.36874	3.3273	3.81714	3.8697	2.13497	3.75463	9.32432	12.7953	2.28545	3.4045	2.11608	4.34468	9.92794	8.24916	3.69357	5.21978	2.03125	1.47874	0
GLYMA-06G010800	0.0179218	0.0515558	0.0560067	0.00861996	0.0237269	0.0103839	0.0249388	0.0312203	0.127386	1.11236	0.0363951	0.0451447	0.0171698	0.0497283	0.213468	0.0348949	0.0358348	0.0266249	0.0535278	0.0455902	0.140548	0.134039	0.0353008	0.0158738	0.0702849	0.048946	0.0466341	0.0176377	0	0.13944	0.667057	0.663036	0.107245	0.263026	0.181763	0.368472	0.422726	1.59069	11.2639	0.572012	0.543232	0.251429	0.808229	2.15951	0.608144	0.648649	0.449944	0.932836	0.403924	2.35792	1.44823	0.640512	0.3367	1.09439	0.824176	0.625	0.184843	0
GLYMA-06G178900	0.00040522	0	0	0	0	0	0	0	0	0	0.000678705	0.00464285	0	0	0	0	0	0	0.00261299	0	0	0	0	0	0	0	0	0	0	0.0107262	0	0	0	0	0	0	0	0	0	0.020429	0.0905387	0	0	0	0	0	0	0.0466418	0	0	0	0	0	0	0	0	0	0
GLYMA-06G093000	0.248188	0.233813	0.204522	0.112317	0.154559	0.270732	0.261647	0.171849	0.222869	0.241543	0.259507	0.302281	0.280983	0.246419	0.245343	0.201549	0.278378	0.213474	0.208245	0.122795	0.282004	0.241932	0.286327	0.454865	0.249776	0.347403	0.310621	0.30519	0.0906796	5.44889	4.47045	3.84798	2.33556	2.47996	6.14965	5.23871	3.12817	4.61688	4.79272	4.8621	5.81711	5.50857	5.02082	5.15337	4.30989	6.72973	5.39933	4.33769	2.59665	5.44135	5.43085	7.36589	9.84848	5.60876	8.1044	5.9375	6.09982	1.83486
GLYMA-06G107100	0.0794084	0.0967457	0.0584455	0.0572544	0.0801443	0.0783648	0.104741	0.0619275	0.110105	0.0798506	0.0540818	0.134682	0.100228	0.102855	0.100038	0.0948933	0.177874	0.103531	0.141509	0.0817005	0.105874	0.0983371	0.118025	0.133489	0.0252946	0.172863	0.035615	0.120514	0	1.802	2.07139	1.23135	1.12011	1.22745	1.84792	2.09869	1.26818	2.36663	1.84024	1.00102	2.71616	2.08	2.10629	2.03681	2.03596	4.62162	2.64342	2.61194	1.50029	2.237	2.24475	2.88231	3.0303	0.547196	3.2967	0.9375	2.21811	0
GLYMA-06G207900	0.349495	0.133366	0.10526	0.0672708	0.13611	0.318149	0.120543	0.118809	0.30893	0.19617	0.33632	0.210052	0.286541	0.196646	0.234636	0.16834	0.308649	0.282542	0.226287	0.177984	0.216595	0.38745	0.261415	0.12898	0.154202	0.264671	0.0993595	0.167065	0.301507	8.00172	2.9842	2.22591	1.37035	2.14178	7.10391	2.38706	2.21508	7.00291	4.30738	5.86313	4.18742	5.80571	4.06564	4.7362	4.04548	7.43243	6.69291	4.52425	3.4622	4.41354	9.34106	6.245	2.94613	3.14637	5.90659	2.03125	3.14233	6.42202
GLYMA-06G099100	0.137625	0.0574507	0.075665	0.0545549	0.0575052	0.201128	0.0878011	0.0577102	0.172554	0.0874554	0.170649	0.0956534	0.136959	0.0840014	0.104464	0.105845	0.153476	0.134519	0.0558443	0.0874419	0.0975464	0.126841	0.135115	0.118573	0.402507	0.185666	0.142959	0.0857965	0.319684	3.06768	1.20538	1.52735	1.01287	0.889279	4.80158	1.60205	1.04836	3.78274	1.82002	3.35036	1.81077	2.83429	1.7879	2.15951	2.45902	3.81081	3.34646	1.21269	1.84651	1.81378	3.11369	3.28263	2.60943	7.79754	3.57143	2.65625	1.2939	5.50459
GLYMA-06G096500	0.000588057	0.00394006	0.00343727	0.000754955	0.000971687	0.00415477	0.00159754	0	0.00238766	0.00282334	0	0.00318529	0.001716	0	0.00175007	0.00305589	0.00639873	0.00245388	0.00291147	0	0	0.00859858	0	0	0	0	0	0	0	0.0107262	0.0702165	0.0828795	0.0238322	0.012525	0.0757346	0.032041	0	0.0387973	0.0404449	0	0.067904	0.0228571	0	0.0490798	0.0528821	0.108108	0.0281215	0.0466418	0	0	0.144823	0	0	0	0	0	0	0
GLYMA-06G006400	0.00119523	0.000463292	0	0	0	0.000533155	0	0	0.00128825	0	0	0.00354271	0	0	0	0	0.00292901	0	0.00282164	0	0	0	0	0	0	0	0	0	0	0.0321785	0.0117027	0	0	0	0.0151469	0	0	0.0387973	0	0	0.067904	0	0	0	0	0.0540541	0	0.0466418	0	0	0	0	0	0	0	0	0	0
GLYMA-06G266500	0.11435	0.391129	0.126039	0.0459379	0.147662	0.110004	0.187805	0.494762	0.265851	0.64736	0.16759	0.294593	0.132	0.436028	0.290754	0.413327	0.227095	2.34821	0.188592	0.22233	0.600486	0.440767	2.28531	2.49404	0.154189	0.203313	0.343159	0.421942	0.105245	2.30612	6.61205	2.47454	0.798379	1.89128	2.33263	3.17206	7.18634	4.36469	10.5561	2.63534	4.21005	2.37714	7.10262	4.41718	6.82179	4.54054	30.2306	3.26493	3.23139	7.19468	7.82042	23.3787	25.0842	3.14637	2.88462	5.3125	5.91497	1.83486
GLYMA-06G108800	0.101468	0.138622	0.134108	0.157953	0.0896501	0.143178	0.164109	0.149157	0.180569	0.127976	0.126577	0.152637	0.125595	0.136424	0.157209	0.143174	0.148905	0.132741	0.181284	0.14279	0.164563	0.205429	0.136831	0.156696	0.139793	0.26328	0.20635	0.171812	0.297951	2.28467	2.85547	2.6403	2.89561	1.49048	3.27174	3.05992	2.73926	3.74394	2.83114	2.32891	3.14622	2.56	2.74308	2.96933	3.17292	3.62162	3.31834	3.73134	2.88517	3.02297	4.27227	3.36269	3.45118	3.14637	5.35714	3.90625	2.95749	5.50459
GLYMA-06G206600	0.117547	0.275289	0.39651	0.18108	0.164736	0.209769	0.390032	0.117544	0.183916	0.330719	0.159057	0.374668	0.19373	0.209694	0.345275	0.268939	0.196405	0.993819	0.393696	0.227143	0.240079	0.179584	0.239463	0.18817	0.153926	0.275226	0.113611	0.0424884	0.0828755	1.97361	5.07899	6.38172	3.33651	2.22946	4.13511	6.63249	2.0629	3.74394	5.7634	2.41062	6.24717	3.52	3.40436	6.28221	5.05024	4.32432	20.5287	7.41604	4.03924	4.23216	4.12744	5.68455	4.20875	3.14637	6.18132	2.03125	0.924214	1.83486
GLYMA-06G117700	0.52402	0.694869	0.611497	0.621016	0.513611	0.654299	0.772155	0.642369	0.697816	0.687929	0.537617	0.677074	0.775096	0.575335	0.713715	0.633524	0.587325	0.407946	0.630332	0.758396	0.838157	0.644245	0.45728	0.662452	0.592293	0.680001	0.955314	0.54596	1.65713	10.2006	12.0304	10.0521	10.367	6.07465	12.3296	12.1756	9.84106	11.6004	11.2437	7.74259	11.2721	12	9.30688	11.6319	12.4273	12.6757	9.11136	10.2612	12.8102	11.971	13.034	9.76781	12.1212	11.3543	11.6758	14.375	8.68762	18.3486
GLYMA-06G124700	0	0.00153296	0.00152675	0	0.000495061	0.00456673	0.00303736	0.00134519	0.000980224	0.00259929	0.00274961	0.00151746	0.00505316	0	0.00174379	0	0	0	0	0	0	0	0	0	0	0.0071655	0	0	0	0	0.0351083	0.0355198	0	0.012525	0.0757346	0.0480615	0.016909	0.0193986	0.0202224	0.061287	0.0452694	0.114286	0	0.0490798	0	0	0	0	0	0	0	0	0	0	0.137363	0	0	0
GLYMA-06G270700	0.188237	0.185187	0.144803	0.139329	0.10688	0.197638	0.193479	0.120191	0.207311	0.20154	0.0945123	0.204928	0.188909	0.146765	0.209148	0.221522	0.145534	0.223073	0.157779	0.122235	0.188374	0.271056	0.177907	0.145527	0.156579	0.17459	0.23007	0.0728813	0.172889	4.32264	3.75658	2.86526	2.63346	1.80361	4.18055	3.63665	2.46872	4.2289	4.30738	1.92033	4.39113	3.84	2.89003	4.19632	4.7065	3.37838	5.20247	3.21828	2.42354	3.68803	5.64808	4.16333	3.28283	3.00958	3.57143	4.375	1.2939	2.75229
GLYMA-06G230700	0	0	0	0	0	0	0	0	0	0	0	0	0	0	0	0	0	0	0	0	0	0	0	0	0	0	0	0	0	0	0	0	0	0	0	0	0	0	0	0	0	0	0	0	0	0	0	0	0	0	0	0	0	0	0	0	0	0
GLYMA-06G220300	0.43328	0.307379	0.206339	0.306127	0.200213	0.255541	0.264191	0.28514	0.217545	0.224151	0.153385	0.277434	0.287826	0.221212	0.271921	0.270805	0.290276	0.241338	0.116592	0.291394	0.236951	0.19757	0.220046	0.513641	0.135301	0.190495	0.199989	0.581557	0.127802	9.08506	5.99181	4.00189	5.75548	3.04359	5.37716	4.83819	5.07271	4.3259	4.67139	2.8192	5.18334	5.6	4.13911	5.07975	5.55262	6.94595	5.59618	2.47201	5.94345	4.59492	4.05503	5.52442	10.7744	2.73598	4.3956	4.0625	8.31793	2.75229
GLYMA-06G116600	0.121183	0.116636	0.0923132	0.0830038	0.0722903	0.170473	0.120732	0.112843	0.130861	0.142384	0.0950539	0.137547	0.145976	0.103891	0.118998	0.125276	0.2088	0.134555	0.147175	0.136241	0.167985	0.158353	0.192504	0.0497845	0.0971601	0.197651	0.057978	0.110829	0.13657	2.82098	2.41077	1.92991	1.59676	1.18988	3.86247	2.29093	1.99527	3.02619	2.95248	1.83861	2.8746	2.92571	2.15528	2.52761	2.80275	5.10811	3.4027	3.07836	2.65436	3.14389	3.33092	4.48359	1.17845	2.18878	4.53297	1.09375	1.84843	1.83486
GLYMA-06G213300	0.206712	0.0482123	0.0948692	0.0200969	0.155037	0.303608	0.0867129	0.0600333	0.439174	0.743042	0.563532	0.0660608	0.275945	0.0854558	0.723047	0.0772388	0.0590131	0.21314	0.290136	0.441046	2.10062	0.353589	0.699972	0.0646576	0.307404	0.171365	0.212554	0.0537542	0.10628	2.84243	0.620246	0.876154	0.250238	1.75351	4.01394	1.10541	0.794724	5.56741	6.71385	8.62104	0.928022	3.42857	1.17561	6.52761	1.13696	1.05405	3.74016	3.77799	5.1356	17.4728	4.77915	8.40673	1.09428	4.92476	2.47253	2.8125	0.739372	2.75229
GLYMA-06G298500	0.136503	0.126133	0.0897889	0.06198	0.114797	0.35428	0.298187	0.15425	0.194275	0.198101	0.063406	0.194774	0.161107	0.123633	0.354184	0.249215	0.247246	0.0578927	0.249293	0.350357	0.242304	0.230252	0.197788	0.160693	0.0616639	0.150426	0.0651256	0.48638	0	2.93897	2.5512	1.78783	1.29886	1.89128	7.95214	5.67126	2.70544	4.2677	3.76138	1.00102	3.93843	3.15429	2.52265	6.52761	5.18244	5.94595	1.29359	5.1306	6.69359	4.41354	5.1412	4.40352	3.367	1.23119	3.15934	1.09375	7.94824	0
GLYMA-06G127600	0.523488	0.67214	0.714431	0.354266	0.558041	0.586147	0.611148	0.559539	0.782988	0.616639	0.760126	0.664983	0.763983	0.632904	0.643125	0.570085	0.528647	0.490559	0.896138	0.61607	0.789609	0.693798	0.400432	0.713581	0.67088	0.676156	0.780148	0.444202	0.932989	9.79299	10.6378	10.5139	6.20829	6.17485	10.4665	9.64434	8.4207	12.6479	9.94944	9.82635	10.7967	11.4286	9.72324	9.88957	10.3384	11.1622	11.3611	13.153	9.80958	11.0036	12.672	8.48679	13.0471	11.9015	10.8516	11.4062	6.83919	12.844
GLYMA-06G236700	0.222215	0.218586	0.192371	0.0942237	0.109688	0.16944	0.251534	0.232813	0.183001	0.207476	0.246651	0.201343	0.205969	0.153022	0.241946	0.186306	0.112285	0.119714	0.235364	0.167524	0.167532	0.2418	0.134143	0.20202	0.123555	0.136596	0.242985	0.331352	0.145277	4.98766	4.44705	3.91901	1.98999	1.87876	3.711	4.80615	4.46398	3.87973	4.30738	4.35138	3.89316	4.27429	2.89003	4.78528	4.1248	2.83784	3.009	4.66418	3.17369	3.02297	5.28602	3.36269	4.62963	2.46238	2.88462	4.21875	5.91497	2.75229
GLYMA-06G158200	0.338287	0.739369	0.581643	4.29419	0.469533	0.370885	0.560728	0.507388	0.369627	0.125898	3.95602	0.403617	0.314032	0.319372	0.247356	0.681746	0.017143	0.369811	0.341017	0.452848	0.136153	0.073173	0.0218316	0.176631	0.243985	0.104751	0.928535	0.0127127	0.396625	5.41671	11.7379	9.12858	44.1492	4.77204	5.78613	7.81801	7.18634	4.61688	2.28514	23.9428	5.74921	4.89143	4.50649	4.02454	11.8191	0.297297	6.49606	3.40485	7.73226	2.5393	1.3034	0.480384	3.0303	2.59918	1.92308	10.625	0.184843	4.58716
GLYMA-06G304400	0	0	0	0.000550144	0	0	0	0	0	0	0	0	0	0	0	0	0	0	0	0	0	0.00351	0	0	0	0	0	0	0	0	0	0	0.0119161	0	0	0	0	0	0	0	0	0	0	0	0	0	0	0	0	0	0.0724113	0	0	0	0	0	0	0
GLYMA-06G196600	0.165352	0.486653	0.341955	0.916573	0.272909	0.271157	1.03729	0.272588	0.374563	0.436295	0.297399	0.464943	0.326543	0.383752	0.780983	0.365208	0.421541	0.239162	0.263306	0.694575	0.603667	0.32092	0.272508	0.253239	0.30107	0.203736	0.48071	0.465701	0.129833	3.01405	8.25044	5.64764	12.8575	3.00601	5.01363	13.9218	3.85526	6.80892	7.48231	3.98366	7.44681	5.55429	6.8577	11.9755	7.05976	9.18919	5.68054	4.52425	10.7328	8.88755	6.95148	5.92474	4.79798	6.15595	4.67033	5.78125	6.65434	2.75229
GLYMA-06G141200	0.0472898	0.218505	0.11704	0.0380767	0.0341594	0.0352094	0.0613372	0.114763	0.0679333	0.0935346	0.103613	0.209717	0.0224743	0.147949	0.164039	0.191318	0.0243398	0.514207	0.0440061	0.12457	0.0481268	0.045519	0.0509311	0.15834	0.144388	0.0743055	0.0921761	0.0299966	0	0.965355	4.2364	1.97727	0.714967	0.563627	0.621024	1.13746	2.21508	1.18332	2.00202	1.67518	3.75736	0.411429	2.74308	1.93865	4.04548	0.540541	10.1237	0.79291	1.90421	0.906892	0.868936	1.20096	3.0303	3.00958	1.23626	1.875	0.554529	0
GLYMA-06G244300	0.162845	0.0922508	0.0619693	0.0378146	0.0692505	0.184081	0.0606436	0.104911	0.283015	0.113177	0.125443	0.0786256	0.141055	0.153912	0.101697	0.0920157	0.18709	0.119341	0.105452	0.0752246	0.172551	0.159259	0.101546	0.077251	0.209211	0.205103	0.0822364	0.0822102	0.155763	3.61472	1.94266	1.19583	0.714967	1.12725	4.11996	1.12144	1.92763	6.03298	2.24469	2.43105	1.58443	2.85714	2.93902	1.98773	1.98308	4.72973	3.14961	2.19216	1.50029	3.20435	3.47574	2.56205	1.51515	4.51436	4.53297	1.71875	1.66359	2.75229
GLYMA-06G289700	0.161738	0.179311	0.125934	0.210724	0.0941995	0.234621	0.129111	0.147027	0.141217	0.158276	0.0992569	0.142499	0.165449	0.166138	0.179473	0.185486	0.15864	0.198228	0.141567	0.167648	0.118293	0.127964	0.162138	0.148521	0.156804	0.116585	0.166837	0.0850467	0.294385	3.58254	3.70977	2.53374	4.08723	1.52806	5.48319	2.5793	2.89144	3.08438	3.37715	1.94076	2.96514	3.29143	3.33088	3.58282	4.28345	3.81081	4.86502	2.93843	3.17369	2.35792	3.1861	4.0032	3.11448	3.14637	2.47253	3.28125	1.66359	3.66972
GLYMA-06G125800	0.0293412	0.012577	0.0232601	0.0123616	0.0230934	0.0093255	0.0117638	0.0291039	0.053195	1.4095	0.118313	0.00148101	0.0117085	0.0209122	0.066441	0.00631307	0.00231198	0.00464761	0.0476194	0.248953	0.0364248	0.018713	0	0.00315854	0.00852595	0.0053324	0.0338534	0.017147	0	0.332511	0.175541	0.355198	0.238322	0.288076	0.136322	0.176226	0.35509	0.640155	11.8706	1.57303	0.0452694	0.182857	0.293902	0.760736	0.105764	0.027027	0.0843645	0.466418	3.05828	0.483676	0.144823	0	0.0841751	0.136799	0.137363	0.625	0.369686	0
GLYMA-06G209000	0.526153	0.873108	1.42528	0.503802	0.558221	0.457643	1.78551	0.992561	0.475098	0.879686	1.21327	0.863802	0.673424	1.046	0.699234	0.646473	0.602458	0.542561	0.54524	0.742824	0.822344	0.407541	0.491967	0.794282	1.36417	0.822056	0.69761	1.27777	0.816849	8.26987	12.3698	18.044	7.05434	5.749	7.75523	19.9135	13.1045	7.99224	12.093	14.6885	11.8832	10.4686	14.2052	10.5031	11.0524	13.2703	11.2205	8.44216	12.06	12.0314	7.45836	10.4083	14.3939	20.9302	15.3846	8.4375	17.5601	6.42202
GLYMA-06G225800	0.640202	0.488548	0.350315	0.607017	0.501563	0.612825	0.515943	0.534968	0.407405	0.406931	0.257556	0.517943	0.559456	0.456606	0.484812	0.520872	0.421376	0.310847	0.364355	0.40699	0.552655	0.474078	0.315316	0.450694	0.256093	0.452839	0.522055	0.434157	0.811395	12.9787	9.10474	6.287	9.89037	6.41283	11.9661	8.41077	8.26852	7.74006	7.21941	4.14709	8.3522	9.89714	7.81288	8.4908	9.99471	9.48649	7.17098	6.38993	7.15522	7.67836	9.92035	7.28583	8.58586	5.19836	7.55495	9.375	5.91497	11.9266
GLYMA-06G316800	0	0	0.000571977	0	0	0.000705164	0.00100568	0	0.00125395	0.00204599	0	0	0	0	0	0	0	0	0	0.00527128	0.0583609	0	0	0	0	0	0	0	0	0	0	0.0118399	0	0	0.0151469	0.0160205	0	0.0193986	0.0404449	0	0	0	0	0	0	0	0	0	0.115407	1.14873	0	0	0	0	0	0	0	0
GLYMA-06G190300	0.242088	0.98636	0.532167	2.19367	0.421602	0.392492	0.782881	0.643387	0.326912	0.460933	0.13972	0.626428	0.249497	0.381231	0.479438	0.834475	0.243001	0.380835	0.245636	0.821732	0.130268	0.130967	0.278014	0.26983	0.138428	0.103697	0.657036	0.272144	0.313225	3.83997	16.8754	9.1049	28.9442	4.57164	7.31596	11.5668	9.28306	4.98545	8.06876	2.08376	10.3893	4.04571	6.07397	8.19632	15.9439	5.08108	8.52081	3.63806	12.7525	2.17654	2.96886	5.44436	5.72391	2.05198	2.33516	9.21875	3.32717	7.33945
GLYMA-06G045400	0.108645	0.285909	0.827621	0.103233	0.293214	0.0759183	0.216727	0.37032	0.139594	0.231553	0.0916048	0.204114	0.132488	0.358765	0.186438	0.225027	0.076034	0.208389	0.0589106	0.289108	0.105248	0.0590625	0.0693332	0.124254	0.138554	0.125089	0.11693	0.275198	0.225636	1.95216	4.88005	12.799	1.847	3.03106	1.28749	3.63665	5.73216	2.21145	3.55915	1.51175	3.10095	2.01143	5.73108	3.28834	4.20412	1.62162	3.88076	1.1194	4.55857	1.51149	1.08617	1.44115	2.3569	2.73598	1.51099	1.71875	4.80591	4.58716
GLYMA-06G234500	0	0.000770827	0.000837336	0.0038869	0.00146727	0.00154854	0.00194188	0	0.00130719	0.00208776	0.00830831	0	0.00157418	0.00230146	0.00437128	0.000869485	0	0.00210281	0.00637894	0	0	0.00898541	0.00619382	0	0.0783686	0	0	0	0	0	0.0234055	0.0118399	0.0714967	0.0250501	0.0454408	0.0160205	0	0.0193986	0.0404449	0.163432	0	0.0228571	0.0489836	0.0736196	0.026441	0	0.056243	0.139925	0	0	0.144823	0.160128	0	1.64159	0	0	0	0
GLYMA-06G007300	0.240983	0.247109	0.179672	0.798841	0.210989	0.240784	0.297817	0.256873	0.18437	0.201628	0.0932269	0.217637	0.180051	0.161615	0.199546	0.268807	0.221653	0.199094	0.196026	0.219579	0.196873	0.149156	0.123089	0.144516	0.218297	0.123393	0.299802	0.198203	0.0377233	5.32018	4.96197	3.62302	13.1911	3.35671	5.57407	5.31881	4.92053	3.80213	3.80182	1.77732	4.41376	3.54286	3.2819	3.95092	5.92279	5.32432	4.89314	4.01119	4.15465	3.92987	3.33092	2.80224	3.11448	4.51436	2.74725	5.3125	3.8817	0.917431
GLYMA-06G264300	0	0	0	0	0	0	0	0	0	0	0	0	0	0	0	0	0	0	0	0	0	0	0	0	0	0	0	0	0	0	0	0	0	0	0	0	0	0	0	0	0	0	0	0	0	0	0	0	0	0	0	0	0	0	0	0	0	0
GLYMA-06G302800	0.0275106	0.0917577	0.0854659	0.107689	0.0470083	0.0462301	0.0580589	0.207372	0.0443864	0.0600024	0.0353546	0.0556927	0.0445109	0.0733458	0.0747771	0.0845755	0.0759071	0.0688085	0.068446	0.142967	0.0579912	0.0559357	0.0464696	0.0633247	0.0759749	0.0503845	0.0398281	0.122408	0.0353811	0.568487	2.03628	1.87071	2.13298	0.738978	1.04514	1.10541	3.80453	1.02813	1.31446	0.674157	1.1091	0.914286	1.46951	1.54601	1.90375	1.81081	1.74353	1.4459	2.94287	1.33011	1.23099	1.20096	1.3468	1.50479	1.0989	0.625	2.21811	0.917431
GLYMA-06G288900	0.697888	1.23845	1.07468	0.777047	0.666969	0.899169	1.22177	1.13274	0.955316	1.19078	1.06043	1.18398	0.932135	1.11582	1.17157	0.988531	0.773038	0.532198	1.10313	0.95248	1.1478	1.35371	0.726939	0.99766	0.718755	1.0799	1.1513	0.916324	1.75033	11.9489	18.4903	15.1906	11.7969	7.252	14.223	17.0458	16.0636	15.3637	17.3711	14.1777	17.0892	14.2857	16.1891	16.5644	16.9487	16	11.9516	16.2313	13.618	15.3567	22.1579	14.8919	14.9832	11.9015	17.7198	15.9375	12.1996	21.1009
GLYMA-06G093500	0.0746059	0.123209	0.127989	0.0556323	0.0539906	0.141997	0.132287	0.0619252	0.114743	0.112041	0.212481	0.124325	0.136551	0.214728	0.109611	0.104075	0.111822	0.211098	0.0828892	0.0990364	0.139629	0.0558507	0.0697541	0.134765	0.129707	0.135027	0.121016	0.0621717	0.452855	1.68401	2.5629	2.48638	1.04862	0.876754	2.9688	2.64338	1.16672	2.40543	2.48736	4.00409	2.60299	2.65143	4.50649	2.28221	2.48546	2.86486	5.2306	1.72575	1.90421	2.66022	1.23099	1.84147	2.77778	2.59918	2.88462	2.1875	1.10906	8.25688
GLYMA-06G127200	0.178924	0.245859	0.157844	0.0474613	0.121241	0.28024	0.105195	0.0646979	0.129062	0.141731	0.0657815	0.185956	0.203137	0.1032	0.127406	0.856772	0.112107	0.152376	0.12678	0.104518	0.0755357	0.125619	0.0775623	0.146243	0.092023	0.0942289	0.0992063	0.0118337	0.14714	3.75416	4.80983	2.8771	0.834128	1.77856	5.93759	1.81032	1.26818	2.58002	3.09403	1.20531	3.44047	3.70286	1.98384	2.55215	17.1867	2.32432	3.62767	2.70522	1.90421	1.45103	2.60681	1.84147	3.28283	1.91518	2.06044	1.71875	0.184843	2.75229
GLYMA-06G000300	0.387666	0.548937	0.510082	0.306621	0.34134	0.438156	0.636411	0.5143	0.401849	0.548853	0.54645	0.539676	0.527418	0.544076	0.577158	0.505206	0.607139	0.371493	0.376482	0.370199	0.454544	0.634817	0.554891	0.628177	0.649024	0.515061	0.657922	0.396554	0.371688	7.14362	9.7835	8.33531	4.98093	4.19589	8.37625	9.56424	7.76124	7.48788	8.87765	7.98774	8.91806	9.07429	8.86603	9.71779	10.0476	13.5676	8.46457	6.8097	6.63589	7.07376	13.2513	11.9295	11.2795	10.6703	9.89011	9.84375	5.54529	6.42202
GLYMA-06G286200	0	0	0	0	0	0	0	0	0.000959379	0.0031245	0	0	0	0	0	0	0	0	0	0	0	0	0	0	0	0	0	0	0	0	0	0	0	0	0	0	0	0.0193986	0.0606673	0	0	0	0	0	0	0	0	0	0	0	0	0	0	0	0	0	0	0
GLYMA-06G169700	0.0694999	0.0756761	0.0432365	0.124097	0.139222	0.0923711	0.0604667	0.0635978	0.0945364	0.0828496	0.0288742	0.118675	0.0724378	0.0504079	0.0876922	0.0608868	0.122028	0.0952736	0.16453	0.0809611	0.0837671	0.0720239	0.100892	0.0684114	0.0617528	0.101233	0.281832	0.0455167	0.286468	1.5982	1.66179	0.970874	2.40705	2.20441	2.25689	1.20154	1.1329	2.17265	1.86047	0.510725	2.51245	1.39429	1.12662	1.88957	1.45426	3.10811	2.33408	3.40485	1.6157	1.69287	1.66546	2.32186	1.3468	1.50479	2.06044	4.0625	0.924214	5.50459
GLYMA-06G247600	0.265192	0.930532	0.81996	0.190618	0.27591	0.284121	0.720877	0.878534	0.297562	0.488172	0.382781	0.639956	0.423577	0.662332	0.71411	0.702555	0.188594	0.252824	0.337773	0.145849	0.43369	0.421489	0.201124	0.445253	0.090763	0.402344	0.803069	0.849019	0.727416	4.07594	13.6454	10.9283	3.1101	3.04359	5.05907	10.0929	13.003	4.94665	7.3003	4.84168	9.32549	6.17143	9.08646	9.81595	11.8985	3.56757	5.87739	5.08396	2.65436	5.74365	7.0239	3.92314	8.58586	1.77839	6.04396	8.75	13.3087	7.33945
GLYMA-06G223800	0.458054	0.782699	0.746456	0.376592	0.406068	0.540919	0.607617	0.551754	0.397748	0.836669	0.36728	0.677607	0.502819	0.540206	0.932279	0.668855	0.526679	0.475323	0.569212	0.715191	0.86068	0.41567	0.560045	0.378562	0.773121	0.869384	0.560802	0.473401	0.617542	8.23769	12.9198	10.8454	6.0653	4.93487	9.54256	9.32393	8.38688	7.21629	13.4884	5.63841	11.1815	8.48	8.62111	14.8957	12.5595	11.0541	10.9674	9.60821	11.8869	12.3337	8.61694	12.1697	7.57576	14.6375	15.9341	9.21875	7.39372	9.17431
GLYMA-06G316600	0.67166	0.646873	0.52411	0.422123	0.433587	0.610507	0.646436	0.690872	0.449761	0.703423	0.718657	0.607886	0.600621	0.6424	0.619527	0.670087	0.700674	0.835795	0.531569	0.628588	0.657864	0.583509	0.822148	0.918186	0.847952	0.696555	0.641401	0.807002	1.0948	13.2897	11.4453	8.65498	6.94709	5.61122	12.2842	10.2371	10.0947	8.45781	12.4772	11.0112	10.3667	10.56	11.3152	10.4785	13.9609	15.7838	18.7852	9.70149	10.7328	10.7618	11.803	16.4131	16.33	16.4159	13.5989	9.84375	12.0148	12.844
GLYMA-06G181100	0.426347	0.532625	0.423694	0.280928	0.295298	0.385508	0.530088	0.514558	0.384885	0.453518	0.560234	0.498813	0.415108	0.472886	0.533539	0.328544	0.33972	0.316806	0.467685	0.477768	0.492499	0.447281	0.403555	0.512253	0.399868	0.289018	0.60082	0.28027	0.713487	8.44149	9.13985	7.19867	5.26692	3.74499	7.57346	8.71516	8.18397	6.98351	7.90698	7.98774	8.03531	7.10857	7.59246	8.51534	6.98043	7.78378	7.48031	7.74254	8.36699	7.73881	9.05141	9.28743	11.0269	6.83995	5.90659	9.0625	5.1756	10.0917
GLYMA-06G232400	0.0012624	0.000570866	0.000549927	0.00172275	0.0020923	0.000480245	0.00203253	0	0.00337706	0	0.00126652	0	0.00220017	0.00189565	0	0	0.00190734	0.00159872	0.00467794	0	0	0	0	0.253982	0	0	0	0	0	0.0214523	0.0117027	0.0118399	0.0238322	0.0375752	0.0151469	0.032041	0	0.0581959	0	0.020429	0	0.0457143	0.0244918	0	0	0.0540541	0.0281215	0.0932836	0	0	0	0	4.46128	0	0	0	0	0
GLYMA-06G095500	0.263292	0.374404	0.229388	0.433883	0.224911	0.28889	0.406583	0.39802	0.33858	0.362482	0.591219	0.348079	0.312072	0.371383	0.367091	0.37973	0.76613	0.306027	0.23246	0.30124	0.28733	0.335524	0.485257	0.595533	0.323143	0.46419	0.603789	0.730278	0.75286	5.26655	7.27911	4.47549	6.75643	2.80561	6.24053	6.9529	6.54379	6.63434	6.85541	6.04699	6.33771	5.78286	6.46583	6.18405	7.37705	16.2432	7.25534	4.75746	5.1356	5.25998	7.60319	11.209	10.9428	6.42955	8.65385	8.125	9.79667	10.0917
GLYMA-06G050900	0.00186412	0.000482389	0.00186494	0	0.00292493	0	0.00118326	0.00253918	0	0	0.0332172	0	0.000851925	0.000793899	0	0	0	0	0	0	0	0	0	0	0	0	0.0120138	0	0	0.0429046	0.0117027	0.0355198	0	0.0501002	0	0.032041	0.0507271	0	0	0.592441	0	0.0228571	0.0244918	0	0	0	0	0	0	0	0	0	0	0	0	0.3125	0	0
GLYMA-06G093300	0.100205	0.0864542	0.0855209	0.0403446	0.102039	0.241516	0.0913563	0.0795124	0.175307	0.110955	0.0854719	0.13563	0.177189	0.0915907	0.16537	0.151273	0.155875	0.162536	0.209026	0.077223	0.143532	0.240246	0.1578	0.129526	0.102558	0.235277	0.093757	0.040005	0.0353811	2.28467	1.75541	1.62207	0.714967	1.59068	5.57407	1.66613	1.47109	3.86033	2.54803	1.79775	2.76143	3.47429	1.86138	3.31288	3.12004	3.7027	3.71204	4.43097	1.44259	3.14389	5.72049	3.68295	2.86195	2.05198	4.94505	1.09375	0.924214	0.917431
GLYMA-06G036100	0.168455	0.299883	0.50499	0.144887	0.201044	0.203169	0.414617	0.348118	0.302088	0.389352	0.341931	0.342099	0.273453	0.31407	0.338347	0.349338	0.49332	0.33869	0.399536	0.319516	0.236917	0.450194	0.464245	0.288345	0.683252	0.359337	0.459537	0.483185	0	3.18567	5.75775	8.34715	2.65729	2.84319	4.40776	7.01698	5.78289	5.95538	7.40142	5.37283	6.08873	5.02857	5.75557	6.15951	7.19196	11.3243	8.09899	7.64925	5.30871	4.83676	6.51702	10.8887	5.55556	13.2695	6.59341	7.5	8.31793	0
GLYMA-06G021600	0.490308	0.54944	0.402385	0.466418	0.500969	0.576083	0.635585	0.662478	0.843038	0.717844	0.526384	0.582631	0.548926	0.668429	0.729517	0.623206	0.973429	0.970697	0.725714	0.708204	0.923063	0.741922	0.857654	0.550299	1.36095	0.956792	0.562205	0.811738	0.41318	9.43902	10.4389	6.92636	6.99476	5.62375	11.8903	9.77251	9.28306	14.9564	12.5177	8.04903	10.3667	9.50857	11.3152	11.6074	12.5331	20.5946	21.1192	12.8731	11.5407	13.6638	14.4823	18.0144	10.4377	25.3078	16.8956	7.1875	11.4603	6.42202
GLYMA-06G058800	0.000474609	0.000389054	0.00154369	0	0.000920283	0.00840048	0.0248166	0	0.0149282	0.00142904	0.00741579	0.000954244	0.0268884	0.00236838	0.000725603	0.0014339	0.0347434	0.0280632	0.00457243	0	0.00271362	0.0113454	0.00476572	0	0.0131854	0.00703342	0.0603831	0	0	0.0107262	0.0117027	0.0355198	0	0.012525	0.151469	0.352451	0	0.29098	0.0404449	0.102145	0.0226347	0.548571	0.0489836	0.0245399	0.026441	0.567568	0.506187	0.0932836	0	0.0604595	0.217234	0.0800641	0	0.136799	0.137363	0.78125	0	0
GLYMA-06G103200	0.627966	0.730318	0.598785	1.62873	0.423489	0.588277	0.418563	0.753671	0.321637	0.438338	0.176761	0.618821	0.467903	0.375618	0.458024	0.749521	0.140029	0.69679	0.254149	0.488967	0.246124	0.148929	0.238318	0.191531	0.107081	0.312745	0.638445	0.224966	0.14138	11.4126	12.8145	10.2297	21.3418	4.68437	11.4208	6.82474	10.8049	4.90786	8.16987	2.28805	10.0045	8.13714	5.92701	7.43558	14.146	3.18919	14.9888	4.29104	8.36699	4.05079	3.25851	4.96397	3.78788	1.91518	6.45604	8.59375	2.5878	1.83486
GLYMA-06G091200	0.0703987	0.0772439	0.0639058	0.0359591	0.0568087	0.0699833	0.0912473	0.0704129	0.0887039	0.0751954	0.0425736	0.0707793	0.0825547	0.084567	0.0881399	0.0625715	0.113229	0.119118	0.107793	0.0777599	0.105867	0.102701	0.133499	0.10662	0.0677965	0.0971533	0.0399989	0.0582897	0	1.67328	1.73201	1.38527	0.726883	0.951904	1.72675	1.7943	1.36963	1.93986	1.71891	0.776302	1.58443	1.66857	1.88587	1.86503	1.4807	2.86486	3.06524	2.47201	1.38488	1.99516	2.5344	3.28263	2.3569	1.36799	2.1978	0.78125	1.10906	0
GLYMA-06G116000	0.0815295	0.0659361	0.0666289	0.0563227	0.0775181	0.0965211	0.0620496	0.0509978	0.722662	0.0925316	0.20185	0.0804302	0.122731	0.199909	0.0981989	0.0924371	0.185591	0.118015	0.162597	0.0975051	0.190883	0.432896	0.151714	0.10081	0.935466	0.118229	0.107751	0.0298375	0.0422585	1.73764	1.41603	1.25503	1.13203	1.22745	2.24174	1.26562	0.845451	14.4132	1.90091	3.75894	1.72024	2.46857	3.77174	1.88957	1.79799	4.40541	2.67154	3.63806	1.84651	3.56711	10.1376	3.52282	2.44108	18.0575	2.74725	2.03125	0.554529	0.917431
GLYMA-06G105700	1.67544	1.25817	1.64473	0.413106	2.60143	1.66357	1.37387	1.16411	2.03557	1.75702	1.09215	2.38611	1.768	2.70572	2.49582	1.44795	2.63642	2.53195	2.72948	1.12507	2.79039	1.98907	3.5551	1.54015	0.870794	2.61743	1.04536	1.46712	1.29766	25.6677	17.7648	20.4475	5.85081	18.6999	25.7195	18.1512	11.701	29.2532	25.2781	12.7273	27.9086	24.0229	30.6147	27.362	20.9942	41.8649	39.6513	33.8619	15.5799	30.4111	30.7024	50.2002	20.3704	13.5431	36.5385	10.1562	15.1571	12.844
GLYMA-06G143000	0.402398	0.204692	0.538565	0.0460864	0.710669	0.219927	0.439011	0.404902	0.667842	0.206277	0.266443	0.316053	1.24227	0.517822	0.198161	0.237629	4.59688	0.376856	0.55048	0.184111	0.252967	0.943751	3.14636	0.270362	0.372448	0.435165	0.394448	0.313494	0.0314081	7.77647	3.22996	5.91996	0.703051	7.38978	4.40776	4.98238	4.6838	9.15616	3.5996	3.65679	5.27388	11.5886	6.93118	3.33742	4.07192	48.0541	7.05849	7.60261	2.59665	4.11125	13.7581	35.1481	4.3771	6.42955	7.00549	4.21875	5.1756	0.917431
GLYMA-06G114900	0.0191904	0.0805704	0.0475093	0.0302048	0.058997	0.0412953	0.0445537	0.0789422	0.221844	0.135266	0.0927127	0.288027	0.0179189	1.08897	0.15565	0.113428	0.108303	1.40498	0.154517	0.0613419	0.127554	0.223831	0.121648	0.105257	0.113466	1.3731	0.0503626	0.0931175	0	0.321785	1.43944	0.769595	0.417064	0.864228	0.802787	0.801025	1.18363	3.49176	2.32558	1.43003	3.68945	0.274286	13.8868	2.50307	1.90375	2.16216	15.4949	2.51866	0.865551	2.41838	3.47574	2.32186	1.59933	1.50479	21.0165	0.9375	1.47874	0
GLYMA-06G092600	0	0	0	0	0	0	0	0	0	0	0	0	0	0	0	0	0.00116647	0	0.00161223	0	0	0	0	0	0.00541992	0	0	0	0	0	0	0	0	0	0	0	0	0	0	0	0	0	0	0	0	0.027027	0	0.0466418	0	0	0	0	0	0.136799	0	0	0	0
GLYMA-06G156700	0.164465	0.557167	0.578093	0.182598	0.168876	0.207488	0.383	0.620322	0.22007	0.280836	0.394601	0.394276	0.240694	0.477154	0.310014	0.410124	0.304509	0.352004	0.186193	0.147359	0.178145	0.211071	0.286433	0.2354	0.186049	0.368251	0.565747	0.368164	0.691811	3.16422	10.1931	10.3007	3.4795	2.46743	4.1654	6.96892	10.602	4.3065	5.33873	6.41471	7.22046	3.90857	8.22924	5.15337	8.30249	6.43243	8.32396	3.54478	2.88517	2.96252	4.85156	6.56525	4.96633	3.69357	6.59341	9.0625	6.28466	11.9266
GLYMA-06G014400	0.187551	0.184113	0.163941	0.175746	0.138432	0.264802	0.191628	0.151822	0.390912	0.256666	0.11945	0.20595	0.257136	0.19475	0.284982	0.240388	0.16331	0.278756	0.459436	0.196486	0.347117	0.619582	0.302328	0.216788	0.168421	0.329864	0.215977	0.122723	0.296742	4.17248	4.02575	3.1731	3.22927	2.19188	5.95274	3.50849	2.8069	8.26382	5.29828	2.22676	4.18742	4.73143	3.82072	5.27607	5.42041	3.78378	6.66479	8.76866	4.09694	6.59008	13.3237	7.1257	4.54545	3.41997	7.14286	3.75	2.03327	5.50459
GLYMA-06G039700	0.060562	0.374502	0.164217	1.67208	0.134065	0.113806	0.10066	0.144492	0.129932	0.124957	0.0840797	0.19778	0.0348345	0.116903	0.115812	0.337346	0.0377769	0.140601	0.0542255	0.176601	0.0818524	0.0230654	0.0169022	0.0500438	0.0598614	0.0771106	0.396214	0.0533439	0.10724	1.09407	7.29081	3.20862	24.4519	1.81613	2.07513	1.97052	2.60399	2.21145	2.52781	1.08274	3.80263	0.64	2.00833	2.35583	6.61026	0.810811	3.29021	1.02612	3.4045	1.08827	0.57929	0.480384	1.09428	0.820793	1.0989	6.40625	0.739372	1.83486
GLYMA-06G191300	0.116644	0.402411	1.22786	0.0468686	0.138781	0.139109	0.157373	0.300827	0.13648	0.285669	0.341924	0.601291	0.0897302	0.842269	0.139871	0.25298	0.163792	1.37566	0.171135	0.175804	0.154239	0.112606	0.44957	0.28575	0.275728	0.341302	0.117626	0.127576	0.283806	1.37295	4.62259	12.5266	0.64347	1.64078	1.69646	2.14675	4.15962	2.77401	4.57027	4.24923	7.67316	1.50857	12.3194	2.25767	3.59598	3.75676	23.0596	2.93843	3.23139	2.78114	2.17234	9.52762	5.30303	3.96717	6.31868	2.03125	2.21811	4.58716
GLYMA-06G136700	0.00301118	0.00791239	0.003255	0.0032688	0.00339195	0.00285149	0.00121922	0.00238593	0.00908088	0.0134293	0.0104627	0.00350059	0	0.00567958	0.0149103	0.0045956	0	0.00133848	0	0	0	0.00814246	0.00436554	0.00669996	0	0	0	0	0.0375535	0.064357	0.175541	0.0710395	0.0595806	0.0501002	0.0605877	0.0160205	0.0507271	0.174588	0.262892	0.143003	0.067904	0	0.0979672	0.343558	0.0793231	0	0.0281215	0	0	0	0.144823	0.0800641	0.16835	0	0	0	0	0.917431
GLYMA-06G123800	0.0923581	0.102644	0.0844335	0.0377338	0.0687316	0.0731098	0.0227268	0.0783371	0.0409311	0.0730489	0.0349173	0.0989579	0.0317183	0.0410129	0.0663208	0.111446	0.0173783	0.129358	0.0154988	0.0374545	0.0415757	0.0209123	0.103889	0.0283671	0.00820629	0.119986	0.0940252	0.0134974	0	2.01652	2.1065	1.72863	0.726883	0.976954	1.65101	0.384492	1.5049	0.85354	1.51668	0.572012	1.85604	0.64	0.808229	1.27607	2.53834	0.432432	3.06524	0.326493	0.634737	0.906892	0.434468	2.64211	0.589226	0.136799	2.47253	1.40625	0.369686	0
GLYMA-06G171700	0.103965	0.218342	0.190351	0.305123	0.0896413	0.0989119	1.02516	0.0964523	0.133642	0.0840631	0.122055	0.232754	0.423049	0.210855	0.100852	0.190286	0.233422	0.579659	0.115225	0.23276	0.13385	0.109604	0.132561	0.131134	0.169877	0.275599	0.0565017	0.0806563	0.051803	2.16668	4.28321	3.30334	6.00572	1.40281	2.07513	14.6427	1.5049	2.67701	1.57735	1.75689	4.73065	7.13143	4.28606	2.01227	3.86039	5.08108	12.6265	2.19216	3.69302	2.05562	2.5344	3.20256	2.44108	2.32558	5.90659	1.25	1.2939	0.917431
GLYMA-06G301300	0.615104	0.164395	0.142109	0.136724	0.268983	0.793509	0.226945	0.359266	0.289153	0.237338	0.18137	0.195736	0.454744	0.256816	0.326344	0.165034	0.242399	0.218822	0.32332	0.363533	0.443532	0.294877	0.199911	0.197219	0.394867	0.284399	0.114482	0.243717	0.172057	13.3219	3.11293	2.59294	2.26406	4.17084	17.01	3.94104	5.7998	6.03298	4.79272	3.35036	3.50837	8.93714	4.482	5.84049	3.72819	5.43243	5.31496	6.71642	6.52048	8.58525	5.7929	4.56365	3.87205	7.93434	5.21978	1.875	3.51201	3.66972
GLYMA-06G163100	0.124296	0.233402	0.163158	0.154756	0.125362	0.1736	0.208225	0.235418	0.228375	0.222764	0.1729	0.216455	0.171468	0.264472	0.188082	0.239085	0.252529	0.28462	0.180437	0.218529	0.183339	0.215714	0.242838	0.177828	0.168441	0.279793	0.303651	0.2474	0.0678803	2.61718	4.75132	3.06654	2.83603	2.07916	3.9382	3.95707	4.43017	4.92726	4.89383	3.1665	4.34586	3.49714	5.38819	3.5092	5.42041	6.10811	6.86164	3.77799	4.32776	3.74849	5.06879	5.60448	3.87205	3.55677	5.90659	5.3125	4.06654	1.83486
GLYMA-06G070100	0.0541998	0.133445	0.0262272	0.010117	0.0925588	0.0746842	0.0579505	0.0747816	0.287113	0.162791	0.0538229	0.204356	0.0408525	0.138825	0.0619151	0.236889	1.06807	0.861435	0.190789	0.259776	0.157876	0.389281	0.627879	0.0350031	0.143863	0.37008	0	0.195013	0	1.28714	3.01931	0.556476	0.166826	1.47796	1.81763	1.29766	1.20054	6.34336	3.72093	1.00102	3.68945	0.891429	2.89003	1.15337	5.36753	22.8649	17.7728	4.05784	3.51991	3.08343	8.3273	14.0913	0.841751	2.87278	7.28022	0	3.32717	0
GLYMA-06G035400	0.00281188	0.00165335	0.000914607	0.00109951	0.000825646	0	0.00110869	0.0105924	0.00194896	0.00155363	0.0026801	0	0.00248094	0.00292673	0	0.00473302	0	0.0063368	0	0	0	0	0	0.00789321	0	0	0	0	0	0.0536308	0.0351083	0.0236798	0.0238322	0.012525	0	0.0160205	0.202908	0.0387973	0.0404449	0.040858	0	0.0457143	0.0489836	0	0.0793231	0	0.140607	0	0	0	0	0	0.16835	0	0	0	0	0
GLYMA-06G182300	0.000641133	0	0	0	0	0	0	0	0	0	0.0101606	0	0	0	0	0	0	0.00270615	0	0	0	0	0	0	0	0	0	0	0	0.0107262	0	0	0	0	0	0	0	0	0	0.20429	0	0	0	0	0	0	0.056243	0	0	0	0	0	0	0	0	0	0	0
GLYMA-06G081700	0	0	0	0.000371682	0.000836118	0	0	0.000515519	0	0	0	0	0	0.000759436	0	0	0	0	0	0	0	0	0	0	0	0	0	0	0	0	0	0	0.0119161	0.012525	0	0	0.016909	0	0	0	0	0	0.0244918	0	0	0	0	0	0	0	0	0	0	0	0	0	0	0
GLYMA-06G086400	0.00190035	0.00154023	0.000542867	0	0.00064231	0.0107315	0	0.00339404	0.00107412	0.00211367	0.00290001	0.00364912	0.00336103	0.000726328	0.00175	0.000849648	0.00307952	0	0	0.00219155	0.00447333	0.00401393	0	0	0.00758729	0	0	0	0	0.0429046	0.0351083	0.0118399	0	0.012525	0.242351	0	0.0676361	0.0193986	0.0404449	0.061287	0.067904	0.0685714	0.0244918	0.0490798	0.026441	0.0540541	0	0	0.0577034	0.120919	0.0724113	0	0	0.136799	0	0	0	0
GLYMA-06G283500	0.000712811	0.00213818	0.000915227	0.00792564	0.000440558	0.0043181	0.000499081	0.00129052	0.000622949	0	0.000776473	0.00151099	0	0.0034044	0	0.0128417	0	0	0	0	0	0	0	0	0	0	0	0.0141534	0	0.0214523	0.0585138	0.0236798	0.190658	0.012525	0.0908816	0.0160205	0.0338181	0.0193986	0	0.020429	0.0226347	0	0.0734754	0	0.290851	0	0	0	0	0	0	0	0	0	0	0	0.184843	0
GLYMA-06G214400	0	0.000998689	0.0089751	0	0.000457119	0.00186544	0	0	0.00276653	0.00605371	0.00430358	0.000910486	0	0	0	0.0068336	0.00100547	0.00102074	0	0.0076967	0	0	0	0	0.0085929	0	0	0	0	0	0.0234055	0.201279	0	0.012525	0.0302939	0	0	0.0387973	0.16178	0.081716	0.0226347	0	0	0	0.158646	0.027027	0.0281215	0	0.115407	0	0	0	0	0.136799	0	0	0	0
GLYMA-06G162800	0.0531332	0.000759426	0.000788277	0	0.00639437	0.00249471	0.00122812	0.00104377	0.0010688	0.00616634	0.00468379	0	0.0259382	0	0.0140629	0.000995896	0.00199971	0	0	0	0.00477972	0	0	0.00388979	0.00561111	0	0	0	0	1.11552	0.0117027	0.0118399	0	0.112725	0.0454408	0.032041	0.016909	0.0193986	0.121335	0.122574	0	0.617143	0	0.269939	0.026441	0.0540541	0	0	0	0.120919	0	0	0.0841751	0.136799	0	0	0	0
GLYMA-06G306000	0.59566	0.411386	0.370611	0.205994	0.366607	0.283609	0.87407	0.180489	0.314385	0.26956	0.23406	0.407117	0.62024	0.328288	0.343157	0.451807	1.01304	0.0677133	0.300338	0.267298	0.514715	0.289853	0.241449	2.68759	0.143959	0.242092	0.328955	0.293885	0.158783	12.4209	7.03335	6.54748	3.65825	4.54659	5.4226	13.7776	2.92526	5.58681	4.61072	3.18693	6.99411	10.1029	5.33921	6.03681	8.22316	21	1.34983	5.50373	4.50087	7.37606	5.35844	5.28423	32.5758	2.73598	3.70879	5.625	4.25139	3.66972
GLYMA-06G127400	1.72123	5.89059	3.56847	2.36682	1.70859	3.77641	4.4274	1.50624	2.18968	2.51579	4.02775	2.90871	3.40422	2.97756	5.94045	5.84394	2.5924	5.83724	1.87456	2.43285	2.44244	1.75736	1.9159	10.7709	1.47517	0.80923	2.38205	1.03905	0.933311	16.1107	33.8209	23.8456	21.7231	11.0847	21.7055	36.0301	10.1792	24.7915	23.458	27.4566	22.0914	33.0971	20.2302	34.4294	35.9598	39.5946	55.3431	21.5951	20.3116	20.9794	24.9095	30.9047	53.367	20.2462	10.1648	16.875	12.1996	14.6789
GLYMA-06G177200	0.040372	0.0334627	0.015958	0.019141	0.0292504	0.113659	0.0211133	0.0237111	0.073144	0.0217164	0.0228143	0.0389343	0.0557003	0.0324719	0.0602636	0.0357792	0.0934689	0.0855223	0.0555319	0.0176158	0.0756921	0.114521	0.0461917	0.025607	0.0503976	0.0618426	0	0.0129199	0.288848	0.997533	0.80749	0.378878	0.381316	0.538577	2.89306	0.448574	0.422726	1.78468	0.546006	0.388151	0.860118	1.07429	0.783737	1.15337	0.898995	2.32432	2.10911	1.35261	0.34622	1.51149	2.67922	1.28102	0.589226	1.09439	1.23626	0	0.369686	4.58716
GLYMA-06G260500	0	0.00138732	0.00102274	0	0	0.00292055	0.000591163	0	0	0.00697209	0.00183788	0	0.000809102	0.00788903	0.00228681	0	0	0	0.00203409	0	0.0111382	0.0035066	0	0.00264203	0	0.00639491	0	0	0	0	0.0234055	0.0236798	0	0	0.0605877	0.0160205	0	0	0.16178	0.040858	0	0.0228571	0.122459	0.0490798	0	0	0	0.0466418	0	0.181378	0.0724113	0	0.0841751	0	0.137363	0	0	0
GLYMA-06G240500	1.94634	2.95549	3.21343	2.39423	2.02326	3.21703	2.76497	2.60379	2.91206	2.6227	3.70582	2.96973	2.72369	3.05666	3.09065	3.00971	1.9683	1.97016	2.60789	2.7597	2.75864	3.38396	1.81778	2.5924	3.69322	2.72939	4.52756	4.24074	2.52386	28.8856	35.8338	33.578	27.5262	18.3617	42.3508	32.009	29.9966	38.4675	31.911	33.9939	33.8388	33.7829	35.4396	36.319	41.4595	33.6486	36.9798	35.3078	33.9296	30.4716	46.6329	31.3851	37.5421	51.8468	37.6374	41.4062	43.4381	33.0275
GLYMA-06G127700	0.801945	0.523613	0.618714	0.692733	0.470819	2.40788	0.45401	0.718049	0.713953	0.331526	0.538301	0.504104	0.687453	0.546212	0.396543	0.665727	0.261166	0.502159	0.636101	0.36844	0.422008	0.757372	0.282581	0.445562	0.664986	0.411717	0.34516	0.296493	0.359321	15.6816	8.70685	8.8681	9.34223	5.749	23.5686	6.72861	10.3314	8.10863	6.63296	6.06742	6.88094	10.6057	7.95983	6.33129	12.2158	5.40541	10.3206	7.83582	5.94345	5.92503	8.3273	6.40512	7.07071	9.98632	7.14286	5	4.80591	4.58716
GLYMA-06G067900	0.719442	0.385162	0.357543	0.224665	0.269007	0.261739	0.38591	0.244216	0.188944	0.244142	0.170848	0.40627	0.628075	0.198122	0.433241	0.159783	0.0876128	0.0295589	0.164715	0.201931	0.29748	0.19885	0.0252597	0.281889	0.421814	0.0499772	0.0964141	0.023276	0.401673	14.0834	5.89819	5.65948	3.89657	4.14579	4.69555	5.31881	3.90599	3.43356	4.02427	2.61491	5.79448	10.9714	3.20843	7.2638	2.85563	1.13514	0.56243	2.93843	3.3468	5.19952	3.98262	0.40032	4.3771	7.38714	0.824176	1.71875	0.554529	6.42202
GLYMA-06G127300	0.0274584	0.113518	0.0609279	0.283679	0.0331249	0.0328468	0.0752402	0.0791852	0.0373625	0.0343143	0.03307	0.0667339	0.0181192	0.0352634	0.0364444	0.0748391	0.00687313	0.0104095	0.0234376	0.0730053	0.0137614	0	0	0.0153614	0	0	0.10717	0.0159597	0.0609589	0.50413	2.37566	1.24319	5.12393	0.513527	0.666465	1.37776	1.48799	0.737148	0.667341	0.531154	1.44862	0.342857	0.661278	0.760736	1.58646	0.162162	0.281215	0.419776	1.55799	0.362757	0	0	0.420875	0	0	1.71875	0.369686	0.917431
GLYMA-06G195900	0.000363106	0.00203222	0.00124172	0.000448649	0.00155433	0.00443924	0.00167931	0.00132933	0.00308779	0.000971299	0.00257864	0.00107733	0.00277495	0.00243524	0.00278361	0.00243614	0.0063464	0.00118706	0.00157787	0	0.00355435	0.00581444	0.00922953	0	0	0	0.00984562	0	0	0.0107262	0.046811	0.0236798	0.0119161	0.0375752	0.0908816	0.032041	0.016909	0.0775946	0.0202224	0.040858	0.0226347	0.0685714	0.0489836	0.0736196	0.0528821	0.162162	0.0281215	0.0466418	0	0.0604595	0.144823	0.240192	0	0	0	0.15625	0	0
GLYMA-06G198000	0.0694825	0.125699	0.0796731	0.0369718	0.0925853	0.104681	0.20138	0.058827	0.135223	0.349342	0.0959172	0.154161	0.0892731	0.116424	0.191015	0.156359	0.0737505	0.20709	0.10842	0.312212	0.466611	0.138829	0.177392	0.186397	0.252861	0.410269	0.1195	0.0764522	0.518416	1.52311	2.73844	1.61023	0.679218	1.41533	2.24174	3.98911	1.116	2.7934	7.25986	1.77732	3.12359	1.82857	2.20426	3.95092	3.56954	1.78378	4.80877	2.28545	5.77034	7.98065	3.25851	4.0032	3.87205	4.24077	9.34066	2.34375	1.47874	9.17431
GLYMA-06G026300	0.00656984	0.025518	0.0157479	0.000871379	0.0610178	0.0302756	0.0418037	0.109878	0.106707	0.054719	0.0356983	0.0877415	0.0213921	0.548284	0.0141879	0.0160411	0.546568	0.432085	0.0961448	0.0384838	0.0420285	0.159049	0.355627	0.107943	0.0767639	0.175604	0	0.203446	0.0375535	0.150166	0.538327	0.355198	0.0119161	0.951904	0.696759	0.833066	1.58945	2.44423	1.19312	0.715015	1.60706	0.457143	9.23341	0.319018	0.343733	12.4595	9.05512	1.91231	0.750144	0.846433	3.62056	8.16653	2.3569	1.50479	4.12088	0	3.32717	0.917431
GLYMA-06G022800	0.00582272	0.0134861	0.0422208	0.0266042	0.0235607	0.00272249	1.14417	0.00443401	0.00489149	0.00645322	0.00988757	0.0109524	0.107928	0.0296741	0.00648289	0.024437	0	0	0.00962234	0.0152487	0.00826393	0	0	0.00637807	0.1628	0.00572822	0.0113636	0	0	0.117988	0.21065	0.722235	0.476644	0.288076	0.0605877	13.5373	0.0845451	0.0775946	0.121335	0.143003	0.135808	1.37143	0.342885	0.122699	0.370175	0	0	0.233209	0.403924	0.120919	0	0	0.16835	1.64159	0.137363	0.15625	0	0
GLYMA-06G209600	0.103539	0.03163	0.0373269	0.00365401	0.0410317	0.0242438	0.0237635	0.0348021	0.0139259	0.0228007	0.0888121	0.0426189	0.0428815	0.215977	0.0242806	0.0678524	0.00992567	0.0103007	0.0112582	0.00938038	0.0148902	0.0181899	0.0097196	0.030814	0.0121967	0.03502	0.348158	0	0	2.32758	0.608543	0.745915	0.0714967	0.688878	0.545289	0.432554	0.760906	0.310378	0.444894	1.67518	0.882752	0.845714	4.53098	0.466258	1.42782	0.216216	0.224972	0.279851	0.17311	0.362757	0.362056	0.240192	0.673401	0.273598	0.549451	6.09375	0	0
GLYMA-06G171500	0.0554941	0.0623928	0.0563978	0.103642	0.0599854	0.087283	0.0835065	0.0480454	0.0816845	0.0638394	0.0257756	0.110323	0.0596546	0.0767487	0.0681714	0.084353	0.132283	0.124339	0.116092	0.0492168	0.0928037	0.102303	0.100465	0.0390671	0.0465537	0.090909	0.0498723	0.059175	0.0670809	1.20133	1.43944	1.23135	1.90658	0.964429	2.07513	1.58603	0.913088	1.90107	1.51668	0.572012	2.2861	1.18857	1.56747	1.39877	2.11528	3.16216	3.17773	2.42537	1.15407	1.81378	2.38957	2.64211	0.841751	1.09439	1.78571	0.9375	1.10906	1.83486
GLYMA-06G059800	0.80902	0.172622	0.167888	0.161043	0.282267	0.455583	0.193902	0.166914	0.243172	0.25722	0.366829	0.223802	0.503928	0.190994	0.293318	0.238434	0.247462	0.271996	0.223487	0.543158	0.490894	0.240031	0.162708	0.295781	0.382356	0.24344	0.214773	0.103447	0.16444	17.1619	3.49912	3.36254	3.1101	4.43387	10.2545	3.87696	3.09435	5.08244	5.07583	6.619	4.25532	10.08	3.62479	5.71779	5.20888	5.94595	6.52418	4.5709	10.0404	8.58525	5.72049	4.16333	6.06061	7.52394	4.67033	3.75	1.66359	2.75229
GLYMA-06G293900	0.0349413	0.229788	0.172425	0.929901	0.0631569	0.0749135	0.0584495	0.0795745	0.0653181	0.0436596	0.0120138	0.167874	0.0164949	0.0262672	0.10475	0.204616	0.00187168	0.00346561	0.0303507	0.0695584	0.0375286	0.02981	0.0275143	0.0249593	0.0136288	0.00463593	0.198675	0	0	0.622117	4.41194	3.18494	15.2169	0.939379	1.33293	1.10541	1.43727	1.28031	0.849343	0.224719	3.07832	0.297143	0.538819	2.06135	4.15124	0.027027	0.0843645	0.559701	1.55799	0.544135	0.57929	0.560448	0.505051	0.273598	0.137363	3.125	0	0
GLYMA-06G163200	0.0014671	0.00202097	0.00121321	0.00507735	0	0	0.00192411	0	0.00208236	0	0	0	0.00744405	0	0	0.000990301	0.024151	0.00609677	0	0	0	0	0.00339542	0.00547302	0.00672892	0	0	0.0306016	0	0.0321785	0.046811	0.0236798	0.107245	0	0	0.0480615	0	0.0387973	0	0	0	0.137143	0	0	0.026441	0.513514	0.112486	0	0	0	0	0.0800641	0.0841751	0.136799	0	0	0.554529	0
GLYMA-06G052900	0.0395355	0.0404853	0.116049	0.0160901	0.0367953	0.0400404	0.0673417	0.0774891	0.0673218	0.0379712	0.0923278	0.071335	0.0332923	0.0522318	0.043027	0.0476286	0.0577255	0.054922	0.0503041	0.0498397	0.0182933	0.0829628	0.0453444	0.0531259	0.0572936	0.0533256	0.0699306	0.0792217	0	0.858093	0.866004	2.26143	0.321735	0.563627	0.833081	1.23358	1.45418	1.59069	0.869565	1.79775	1.42598	0.708571	1.12662	0.957055	1.00476	1.40541	1.37795	1.07276	0.923254	0.362757	2.09993	1.20096	1.09428	1.36799	1.23626	1.40625	1.47874	0
GLYMA-06G096800	0.00220597	0.00414146	0.00264787	0.000997999	0.00455613	0.0270497	0	0.00856766	0	0.00065636	0.016047	0.0116173	0	0.0107256	0.00181106	0.000984036	0	0	0.00398648	0	0.0037183	0	0	0	0.00568102	0	0	0	0	0.0321785	0.0585138	0.0355198	0.0119161	0.0501002	0.333232	0	0.135272	0	0.0202224	0.245148	0.158443	0	0.122459	0.0245399	0.026441	0	0	0.0466418	0	0.0604595	0	0	0	0.136799	0	0	0	0
GLYMA-06G307600	0	0	0	0	0	0	0	0	0	0	0	0	0	0	0	0	0	0	0	0	0	0	0	0	0	0	0	0	0	0	0	0	0	0	0	0	0	0	0	0	0	0	0	0	0	0	0	0	0	0	0	0	0	0	0	0	0	0
GLYMA-06G009500	0.0607727	0.066147	0.0522744	0.0842945	0.0445103	0.159011	0.061181	0.0455108	0.15533	0.113367	0.0297698	0.108033	0.217869	0.0325794	0.112856	0.0773715	0.367141	0.0962129	0.10282	0.0829687	0.199933	0.084618	0.291155	0.0305916	0.0266444	0.292501	0.0750854	0.0546893	0.0377233	1.24423	1.48625	1.04191	1.51335	0.726453	3.54438	1.21756	0.87927	3.33657	2.54803	0.592441	2.03712	4.29714	0.734754	2.30675	1.58646	8.51351	2.27784	1.91231	1.50029	3.86941	2.02752	6.72538	0.757576	0.547196	6.31868	1.09375	1.10906	0.917431
GLYMA-06G037700	0.00057823	0	0.00059052	0	0	0	0	0	0	0	0	0	0	0.00232375	0.00605397	0	0	0	0	0	0	0	0	0	0	0	0	0	0	0.0107262	0	0.0118399	0	0	0	0	0	0	0	0	0	0	0.0489836	0.0981595	0	0	0	0	0	0	0	0	0	0	0	0	0	0
GLYMA-06G018300	0.0559259	0.0742818	0.0466118	0.210609	0.0472116	0.0588388	0.0823395	0.0725812	0.0632844	0.0651319	0.0247077	0.0552481	0.058551	0.0419158	0.0616254	0.0544452	0.0959062	0.0490494	0.131636	0.0699995	0.0853079	0.0569526	0.0740627	0.0539551	0.0641829	0.0949595	0.0878975	0.153059	0	1.29787	1.6852	1.00639	3.90848	0.764028	1.28749	1.60205	1.43727	1.4355	1.41557	0.469867	1.26754	1.18857	0.881705	1.27607	1.18985	2.2973	1.29359	2.75187	1.38488	1.69287	1.3034	2.0016	1.09428	1.23119	2.33516	1.71875	2.5878	0
GLYMA-06G095300	0.085499	0.0985848	0.11515	0.0410913	0.0793713	0.106375	0.0916381	0.107862	0.225842	0.0916202	0.104112	0.135626	0.0782452	0.155508	0.113925	0.0868585	0.20394	0.300855	0.266094	0.0961704	0.0971914	0.440574	0.128702	0.145879	0.15586	0.240151	0.0858012	0.0939553	0	1.87708	2.00117	2.23775	0.774547	1.22745	2.55983	1.73021	1.96145	4.90786	2.06269	2.0429	2.78407	1.62286	3.15944	2.20859	1.82443	5	7.17098	5.55037	1.7311	2.05562	10.1376	3.20256	3.53535	3.55677	4.67033	1.71875	1.47874	0
GLYMA-06G315500	0.391581	0.203427	0.188376	0.0880673	0.24131	0.299759	0.15443	0.19554	0.322718	0.309494	0.260788	0.262448	0.299906	0.204998	0.353626	0.249771	0.305388	0.308352	0.326173	0.380468	0.475774	0.302765	0.260558	0.149618	0.439374	0.279968	0.178905	0.299505	0.19791	8.65601	4.00234	3.62302	1.53718	3.75752	6.74038	2.91573	3.44944	6.44035	6.16785	4.65781	5.0928	5.66857	3.91869	6.42945	5.47329	6.86486	7.48031	6.66978	7.21293	8.28295	6.22737	6.0048	3.28283	9.30233	6.31868	2.65625	5.36044	2.75229
GLYMA-06G278100	0	0	0	0	0	0	0	0	0	0	0	0	0	0	0	0	0	0	0	0	0	0	0	0	0	0	0	0	0	0	0	0	0	0	0	0	0	0	0	0	0	0	0	0	0	0	0	0	0	0	0	0	0	0	0	0	0	0
GLYMA-06G127100	0.28678	0.310297	0.483926	0.155097	0.189046	0.366136	0.290785	0.240796	0.271375	0.36242	0.144723	0.305694	0.232502	0.210425	0.33929	0.349454	0.302204	0.347973	0.303954	0.353283	0.222004	0.326404	0.309641	0.2523	0.134138	0.258105	0.347303	0.174095	0.288245	6.29626	5.85138	8.44187	2.9552	2.88076	7.69464	5.22269	4.00744	5.6644	6.53185	2.55363	5.63603	4.50286	3.84521	6.11043	7.42993	7.13514	7.73341	6.01679	5.94345	3.80895	7.09631	7.36589	5.05051	2.73598	5.08242	5.625	3.32717	6.42202
GLYMA-06G308600	0.164629	0.853519	0.605684	0.166008	0.377528	0.257653	1.74467	0.387551	0.734499	0.879666	0.35452	1.62822	0.733438	1.27306	0.550513	0.890226	3.77372	1.32332	0.754844	0.435586	0.821956	0.753889	3.17248	5.78926	0.330177	4.14493	0.625295	0.765537	0.800107	2.0916	12.5571	8.58395	2.25214	3.99549	4.40776	22.2365	4.92053	12.5315	14.3175	4.98468	20.6202	8.98286	17.2422	7.82822	13.3527	56.7297	24.775	12.3134	5.77034	11.1245	13.8306	47.8783	52.4411	5.60876	45.6044	7.1875	9.42699	5.50459
GLYMA-06G160300	4.0195	0.166749	0.375803	0.0995723	4.71435	3.90032	0.325132	0.445137	1.81046	0.511759	0.360789	0.7143	4.80066	0.427851	0.7974	0.534699	0.624444	0.479614	2.61745	0.886746	1.24428	1.74224	0.387149	1.16177	0.608905	1.03557	0.0520778	0.757737	0.142128	41.0812	2.05968	3.50462	1.27502	28.1688	38.0945	2.81961	4.14271	17.4394	6.55207	3.88151	6.56406	36.9371	4.53098	7.97546	6.08144	9.37838	6.86164	21.5485	7.90537	12.636	17.4511	5.92474	13.2155	8.34473	10.8516	0.78125	7.02403	3.66972
GLYMA-06G292500	0.140962	0.267286	0.459493	0.153385	0.132973	0.232059	0.296752	0.208845	0.254034	0.228664	0.253434	0.281881	0.180531	0.246793	0.247046	0.272758	0.286496	0.173326	0.342439	0.243116	0.279856	0.324134	0.211013	0.215256	0.185292	0.331863	0.220126	0.0910008	0.258702	2.82098	5.14921	7.94459	2.89561	2.06663	4.49864	5.60718	3.56781	5.48982	4.52983	4.2288	5.0928	3.40571	4.482	4.95706	5.44685	6.67568	4.1901	6.62313	4.44316	5.13906	6.66184	5.04404	4.62963	3.55677	6.18132	4.21875	2.03327	4.58716
GLYMA-06G145300	0.00201072	0.00796761	0.066722	0	0.0546514	0	0.0131097	0	0.00829358	0.000672736	0.00275032	0.00410627	0.00156235	0.00187537	0.0158516	0.00432397	0.00378416	0	0.00865694	0.0111698	0.0117297	0.0158217	0.00354423	0.0643545	0.00847052	0	0.059223	0	0	0.0321785	0.117028	0.781435	0	0.475952	0	0.176226	0	0.116392	0.0202224	0.040858	0.067904	0.0228571	0.0489836	0.147239	0.0528821	0.0540541	0	0.0932836	0.17311	0.181378	0.144823	0.0800641	0.673401	0.136799	0	0.15625	0	0
GLYMA-06G048400	0.211442	0.0900975	0.0795601	0.0759695	0.0964061	0.158916	0.0997185	0.0910098	0.0969361	0.128389	0.0818586	0.093074	0.155277	0.0914513	0.131254	0.137993	0.152902	0.146771	0.108192	0.0885101	0.153731	0.0608517	0.0884227	0.129941	0.115642	0.0926285	0.124059	0.112473	0.193591	4.77314	1.98947	1.66943	1.46568	1.62826	3.78673	1.93848	1.70781	2.11445	2.87159	1.59346	1.83341	3.26857	1.83688	2.84663	3.12004	3.91892	3.65579	2.42537	2.01962	3.08343	1.66546	2.24179	2.94613	2.32558	2.1978	1.875	1.84843	3.66972
GLYMA-06G070400	0.863225	0.423777	0.251891	0.304308	0.419298	0.446894	0.357293	0.624361	0.376797	0.543207	0.458034	0.436263	0.531877	0.588845	0.584876	0.386804	0.49963	0.74984	0.320043	0.505489	0.672012	0.380874	0.596956	0.551463	0.532689	0.68554	0.406942	0.764037	0.433172	17.6445	7.77063	4.45181	4.9571	5.61122	9.78491	5.67126	9.89178	7.41028	9.96967	6.80286	7.78633	10.1486	9.50282	9.34969	8.30249	11.4595	16.5636	6.06343	9.11714	10.7013	7.09631	13.3707	10.1852	10.1231	13.0495	6.71875	11.8299	6.42202
GLYMA-06G275000	0.628688	1.01293	0.98994	0.263519	0.508328	0.52644	0.192506	0.463695	0.674589	6.93884	0.361787	0.969855	0.159569	0.310317	4.49786	1.12925	0.0918884	0.251976	0.562507	1.40649	3.72026	0.775268	0.679038	0.332345	0.0755501	0.302089	0.745431	0.0154793	0.17874	7.77647	13.1422	11.615	3.24118	4.50902	6.8767	2.25889	6.20561	9.11736	52.1132	3.04392	12.947	2.28571	3.99216	36.7853	14.6219	1.59459	5.31496	7.3694	15.5799	31.7412	11.0065	8.2466	4.62963	1.50479	2.74725	5.625	0.369686	3.66972
GLYMA-06G272500	0.503775	0.184434	0.165459	0.148899	0.554553	0.363869	0.188815	0.248754	0.376578	0.305835	0.166025	0.298805	0.386555	0.267454	0.283562	0.185848	0.459247	0.421094	0.303709	0.304942	0.412753	0.362487	0.442663	0.259842	0.492827	0.34023	0.0970717	0.44411	0.477709	10.3829	3.8385	3.36254	2.62154	7.89078	8.08846	3.52451	3.9398	7.79825	6.18807	3.24821	5.40969	7.49714	5.09429	5.74233	4.38921	10.6757	9.44882	6.11007	5.94345	7.98065	7.74801	9.44756	5.05051	10.1231	7.41758	1.875	6.28466	7.33945
GLYMA-06G081500	0.293711	0.221133	0.160338	0.209262	0.169232	0.317898	0.193417	0.197942	0.270614	0.230361	0.116315	0.244144	0.252236	0.238191	0.261582	0.246077	0.331255	0.321451	0.237268	0.181812	0.300047	0.302767	0.221877	0.192552	0.0640139	0.352436	0.156353	0.274914	0.164007	6.63949	4.63429	3.24414	3.94423	2.78056	7.24023	3.87696	3.7538	5.81959	4.79272	2.24719	4.73065	5.14286	4.72692	5.10429	5.55262	7.7027	7.76153	4.94403	3.51991	5.86457	6.58943	5.68455	4.3771	1.50479	7.69231	2.5	4.99076	3.66972
GLYMA-06G056600	0.000399782	0	0	0.000453256	0	0	0.00440284	0.00237166	0.00111231	0	0.0021209	0.00073537	0	0.00316028	0	0.000812071	0.00285274	0.00257881	0	0	0	0	0	0.00311644	0	0	0	0.0824277	0	0.0107262	0	0	0.0119161	0	0	0.096123	0.0507271	0.0193986	0	0.040858	0.0226347	0	0.0734754	0	0.026441	0.0810811	0.056243	0	0	0	0	0	0.0841751	0	0	0	1.84843	0
GLYMA-06G311800	0.149783	0.0786954	0.0919945	0.0583356	0.0783454	0.166785	0.105127	0.0424417	0.166533	0.129781	0.112281	0.124917	0.20571	0.157612	0.179942	0.112308	0.230594	0.159175	0.211112	0.086003	0.247101	0.226225	0.207626	0.101176	0.288583	0.34521	0.0529509	0.100757	0.060813	3.38947	1.67349	1.68127	1.07245	1.23998	3.69585	1.9545	0.777815	3.68574	2.91203	2.32891	2.44455	4.27429	3.23292	3.7546	2.35325	5.56757	3.96513	4.47761	1.6734	5.0786	5.21361	5.04404	2.27273	5.74555	7.55495	0.9375	1.84843	1.83486
GLYMA-06G106200	0.0216709	0.239355	0.0919669	0.0517276	0.019988	0.0176789	0.0177831	0.0272223	0.0266632	0.0261885	0.0125222	0.0791305	0.00344971	0.0108447	0.226947	0.0475867	0.00328076	0.000892179	0.0379544	0.553455	0.0252978	0.0308768	0.00462531	0.0162518	0.0162459	0.00586268	0.0325629	0	0	0.407594	4.62259	1.85887	1.00095	0.363226	0.363526	0.30439	0.507271	0.543162	0.485339	0.265577	1.74287	0.0685714	0.244918	4.2454	0.951877	0.0540541	0.0281215	0.79291	9.40565	0.423216	0.724113	0.0800641	0.3367	0.410397	0.137363	0.9375	0	0
GLYMA-06G211400	0.319222	0.340284	0.265204	0.260078	0.225426	0.295865	0.357485	0.304556	0.247891	0.300987	0.366779	0.340079	0.316091	0.330204	0.327772	0.330884	0.317303	0.326879	0.26086	0.309945	0.316106	0.236154	0.31961	0.318139	0.548902	0.347592	0.363121	0.397969	0.189675	7.08999	6.69397	5.32797	4.80219	3.40681	6.30112	6.71259	5.66452	5.37342	5.96562	6.49642	6.47352	6.26286	6.63728	6.72393	7.2184	7.54054	7.67717	5.03731	6.23197	6.04595	5.06879	7.52602	6.64983	10.9439	7.14286	6.5625	7.02403	2.75229
GLYMA-06G033700	0.16003	0.612874	0.329615	5.59928	0.341017	0.365939	0.359319	0.271574	0.355697	0.09081	0.202433	0.300853	0.122977	0.181722	0.164232	0.602844	0.0665724	0.0111658	0.148776	0.268839	0.0457092	0.0538728	0.0425124	0.0830742	0.0685663	0.0487204	1.31597	0.00793658	0	1.87708	7.60679	4.49917	45.9247	3.05611	3.196	5.09452	3.33108	5.00485	1.11223	2.49234	3.66682	1.69143	2.3757	2.38037	7.32417	1.7027	0.281215	1.4459	4.09694	0.604595	1.23099	1.04083	1.26263	0.957592	0.824176	10.3125	0.184843	0
GLYMA-06G110500	0.0870707	0.153678	0.15947	2.36349	0.185134	0.153887	0.122305	0.146121	0.145639	0.157155	0.319071	0.175955	0.0643974	0.529387	0.0593651	0.193899	0.0689793	0.093415	0.0809121	0.136062	0.0634992	0.0232069	0.0952257	0.220194	0.473636	0.324432	0.701062	0.0110817	0	1.26569	2.77355	2.66398	30.4576	2.46743	2.34777	2.13073	2.4349	2.01746	2.83114	4.47395	3.12359	1.12	9.33137	1.12883	3.5431	1.56757	2.3622	1.39925	2.53895	0.967352	0.57929	2.0016	4.7138	6.70315	6.45604	9.21875	0.184843	0
GLYMA-06G145800	0.158118	0.170738	0.132502	0.180289	0.101165	0.178461	0.18495	0.179349	0.43777	0.182288	0.131122	0.207026	0.222717	0.262468	0.199896	0.174393	0.376326	0.256052	0.258663	0.100781	0.251061	0.402614	0.254102	0.166192	0.254485	0.363426	0.17952	0.21614	0.111707	3.63617	3.60445	2.66398	3.19352	1.72846	4.1654	3.49247	3.22962	9.15616	4.08493	2.36977	4.21005	4.48	5.31472	4	3.80751	8.91892	6.13048	5.50373	1.90421	5.13906	9.12382	6.16493	3.61953	5.19836	7.14286	3.28125	3.8817	1.83486
GLYMA-06G001200	0.254186	0.215531	0.146262	0.089067	0.194416	0.306862	0.199742	0.202408	0.260241	0.276073	0.231177	0.232748	0.292195	0.264373	0.210318	0.249396	0.310752	0.33384	0.292664	0.235397	0.292074	0.210377	0.287301	0.199404	0.288884	0.292085	0.182124	0.266772	0.179189	5.62051	4.6694	2.84158	1.71592	3.10621	6.46774	3.84492	3.65235	5.742	5.29828	4.18795	4.82119	5.50857	4.99633	4.22086	5.49974	7.35135	8.15523	5.97015	4.67398	5.13906	4.85156	6.96557	3.95623	6.01915	6.45604	2.96875	4.99076	3.66972
GLYMA-06G147100	0.0879408	0.446979	0.980564	0.41526	0.101489	0.0576887	0.330678	0.210117	0.116837	0.0554428	0.0395318	0.165494	0.0357737	0.0761065	0.121832	0.366697	0.00813488	0.0116203	0.116778	0.114882	0.0111536	0.0109361	0.00504658	0.0141121	0.0271417	0.0151925	0.2157	0.0110817	0	0.997533	4.99707	8.45371	4.46854	0.801603	0.666465	2.33899	2.4349	1.14452	0.707786	0.367722	1.49389	0.274286	0.881705	1.30061	4.62718	0.243243	0.224972	1.21269	1.55799	0.181378	0.217234	0.160128	0.252525	0.547196	0.274725	1.875	0.184843	0
GLYMA-06G039900	0.0307975	0.132399	0.0866484	0.367827	0.0587241	0.0926953	0.104415	0.0547964	0.11836	0.0487574	0.0221001	0.1038	0.0615624	0.0736071	0.106971	0.112569	0.128392	0.0834016	0.0831231	0.149307	0.0862628	0.125098	0.114238	0.110913	0.0180941	0.0760971	0.138348	0.0155524	0.0812241	0.589939	2.84377	1.82335	6.47045	0.939379	2.09028	1.90644	1.04836	2.36663	1.05157	0.367722	2.2861	1.07429	1.46951	2.06135	2.48546	3.10811	1.9685	1.6791	3.00058	1.57195	2.89645	2.80224	2.3569	0.410397	1.51099	2.34375	0.369686	1.83486
GLYMA-06G176700	0.000963184	0.00150449	0	0	0	0.000496458	0	0	0	0.00128396	0	0.00165562	0	0.00240887	0	0.000999661	0.00137402	0	0	0	0	0	0	0	0	0	0	0	0	0.0214523	0.0351083	0	0	0	0.0151469	0	0	0	0.0202224	0	0.0452694	0	0.0489836	0	0.026441	0.027027	0	0	0	0	0	0	0	0	0	0	0	0
GLYMA-06G023500	0.0524192	0.0630037	0.177966	0.0513715	0.0742446	0.0928704	0.0658064	0.0433367	2.37984	0.0821465	0.213696	0.0905759	0.0973234	0.159785	0.0850328	0.0854054	0.176754	0.0691826	0.648888	0.0520988	0.147315	2.36295	0.1232	0.111076	0.697343	0.162926	0.541334	0.0688135	0	1.11552	0.983031	2.00095	0.929457	1.03958	1.80248	0.993271	0.625634	37.0514	1.53691	3.57508	1.53916	1.71429	2.84105	1.49693	1.71867	4.32432	1.4342	11.2873	1.09636	2.17654	40.1159	2.56205	2.0202	13.4063	2.88462	2.96875	1.10906	0
GLYMA-06G043700	0.158248	0.0565934	0.0461415	0.0122338	0.258945	0.147153	0.0559756	0.131924	0.182243	0.111782	0.0662468	0.170928	0.153036	0.125026	0.0919962	0.0845188	0.362402	0.242884	0.191698	0.103074	0.184922	0.241173	0.41084	0.170669	0.148155	0.319304	0.0670496	0.233267	0.222108	3.56109	1.21709	0.994554	0.21449	3.92034	3.49894	1.10541	2.13054	3.97672	2.52781	1.32789	3.23676	2.85714	2.79206	1.88957	2.03596	8.32432	5.87739	4.01119	1.96192	3.50665	4.99638	9.52762	3.61953	3.00958	6.04396	1.25	4.06654	2.75229
GLYMA-06G130900	0.49893	0.266315	0.184718	1.57629	0.241649	0.242118	0.202413	0.113747	0.148532	0.117711	0.0533252	0.19555	0.479445	0.0613903	0.188267	0.330311	0.150645	0.0353473	0.0914377	0.315073	0.104386	0.0475693	0.0881135	0.171909	0.043233	0.0784141	0.364306	0.0115167	0	10.8334	5.18432	3.62302	22.5453	3.75752	5.10451	3.39635	2.14745	2.54122	2.42669	0.960163	3.9158	9.14286	1.10213	3.7546	6.47805	3.62162	0.843645	1.86567	6.23197	2.17654	1.15858	2.0016	3.78788	0.820793	1.64835	5.46875	0.184843	0
GLYMA-06G156200	0.00312866	0.00592974	0.00414332	0.00202133	0.00231055	0.00216747	0	0.0012977	0.0015108	0.000829129	0.00278355	0.0102324	0.00881359	0.00893615	0	0.00193048	0.00343637	0.00288462	0	0.00748364	0	0.00349475	0.00519559	0	0	0	0.0112897	0	0	0.0536308	0.117028	0.0710395	0.0476644	0.0501002	0.0454408	0	0.016909	0.0193986	0.0202224	0.061287	0.226347	0.16	0.171443	0	0.0528821	0.0810811	0.056243	0	0.17311	0	0.0724113	0.0800641	0	0	0	0.15625	0	0
GLYMA-06G037200	0	0	0	0	0	0	0	0	0	0	0	0	0	0	0	0	0	0	0	0	0	0	0	0	0	0	0	0	0	0	0	0	0	0	0	0	0	0	0	0	0	0	0	0	0	0	0	0	0	0	0	0	0	0	0	0	0	0
GLYMA-06G164500	0.160469	0.462273	0.218496	0.397683	0.111274	0.239893	0.148101	0.179732	0.178222	0.229244	0.105266	0.239629	0.131959	0.064018	0.207552	0.619408	0.0942937	0.109198	0.0914975	0.144318	0.24802	0.109977	0.0961679	0.0383244	0.0620902	0.124362	0.179293	0.269588	0.116778	3.42165	8.73025	4.28605	6.92326	1.76603	4.89246	2.73951	3.34799	3.64694	4.34783	1.87947	4.68538	2.46857	1.37154	3.97546	11.6341	2.18919	2.6153	2.0056	2.82747	4.05079	2.46198	2.40192	1.0101	1.36799	2.06044	2.8125	4.62107	1.83486
GLYMA-06G310200	0.233327	0.177867	0.161201	0.142176	0.345874	0.253269	0.112462	0.279919	0.315784	0.316102	0.227559	0.314798	0.255966	0.371137	0.241544	0.288219	0.507128	0.525573	0.432695	0.211216	0.355411	0.279006	0.786769	0.221671	0.620524	0.480981	0.164363	0.514684	0.248465	4.84822	3.8268	3.25598	2.5858	4.92234	5.58922	2.17879	4.48089	6.69253	6.53185	4.06537	6.31507	4.70857	6.98016	4.63804	6.08144	11.0811	12.1766	8.02239	4.09694	6.59008	6.15496	16.3331	4.29293	11.7647	9.34066	2.96875	7.94824	4.58716
GLYMA-06G266800	0.567208	0.735042	0.862416	0.342175	0.629834	0.580245	0.511663	1.09116	0.500148	1.5295	0.767415	0.719123	0.497224	0.80194	0.655963	0.578325	0.527508	0.694236	0.377712	0.485366	0.57501	0.569786	0.560415	0.477417	0.456284	0.806746	0.624775	1.87981	0.709861	10.458	11.1878	11.3071	5.42183	6.4504	10.0576	7.60974	15.3534	8.84578	13.8524	10.1941	10.2988	8.8	11.9275	8.90798	10.5764	11.6757	15.1294	6.90299	7.50144	8.10157	10.7169	11.209	8.24916	8.61833	12.5	9.21875	19.7782	9.17431
GLYMA-06G091100	0	0.00104485	0.00310771	0.00371277	0.0014219	0.00238739	0.00146068	0.00801233	0.000997873	0.000606188	0.00348039	0.00160798	0.000959981	0.00125792	0.00609502	0.00081332	0	0	0.00148493	0.168234	0.00916576	0.00320404	0	0	0	0	0	0	0	0	0.0234055	0.0710395	0.0714967	0.0250501	0.0454408	0.032041	0.135272	0.0193986	0.0202224	0.040858	0.0452694	0.0228571	0.0244918	0.122699	0.026441	0	0	0.0466418	2.94287	0.181378	0.0724113	0	0	0	0	0	0	0
GLYMA-06G185400	0.152366	0.196955	0.217566	0.118568	0.120568	0.165342	0.201928	0.229266	0.164471	0.185345	0.200251	0.19864	0.24524	0.205488	0.216672	0.174807	0.226571	0.189203	0.308289	0.111296	0.193518	0.135816	0.233545	0.127272	0.225477	0.14629	0.178391	0.293984	0.189898	3.29293	4.07256	4.14397	2.22831	1.84118	3.6807	3.73278	4.05817	3.39476	3.98382	3.39122	3.9158	4.77714	3.8697	4.1227	3.83395	5.32432	4.72441	5.97015	2.19273	3.56711	3.04127	5.36429	2.6936	4.51436	2.88462	2.96875	5.1756	4.58716
GLYMA-06G080500	0	0.000511037	0.000503827	0.000686412	0.000920283	0.00241583	0.000738613	0	0.00115744	0.0016678	0	0	0	0	0.000752065	0	0.000868199	0	0	0	0	0	0	0	0.00636866	0	0	0	0	0	0.0117027	0.0118399	0.0119161	0.012525	0.0454408	0.0160205	0	0.0193986	0.0404449	0	0	0	0	0.0245399	0	0.027027	0	0	0	0	0	0	0	0.136799	0	0	0	0
GLYMA-06G325400	0.629219	0.202763	0.153563	0.421622	0.2524	0.350907	0.198885	0.128588	0.172682	0.235092	0.277795	0.170051	0.329564	0.141664	0.2718	0.200992	0.174864	0.109006	0.70442	0.280736	0.271431	0.133125	0.110219	0.158176	0.352254	0.213494	0.146744	0.157079	0.216252	13.279	3.95553	2.98366	7.31649	4.14579	7.6189	3.73278	2.26581	3.72454	4.93428	5.16854	3.28203	6.76571	2.86554	5.39877	4.33633	4.05405	2.64342	12.4067	5.1356	5.0786	3.1861	2.40192	3.367	7.25034	3.98352	2.34375	2.5878	3.66972
GLYMA-06G069300	0.054835	0.132503	0.169397	0.0208984	0.138186	0.08555	0.119231	0.0960616	0.210974	0.103391	0.462557	0.158156	0.109583	0.152488	0.120109	0.107814	0.286193	0.0874952	0.175648	0.0233569	0.094144	0.313949	0.145176	0.0369869	0.364155	0.319051	0.194764	0.0743683	0.0562151	1.09407	2.5629	2.72318	0.381316	1.69088	1.83278	2.29093	1.70781	4.69447	1.88069	6.65986	2.78407	2.05714	2.57164	1.91411	2.30037	6.81081	1.94038	3.17164	0.461627	1.75333	6.95148	3.60288	0.757576	6.42955	7.14286	2.96875	1.47874	0.917431
GLYMA-06G066900	0.137466	0.200713	0.190277	0.187879	0.178635	0.162263	0.215548	0.171523	0.120745	0.170741	0.192072	0.157077	0.148537	0.172313	0.199782	0.157332	0.148703	0.113811	0.134404	0.189398	0.178391	0.134678	0.145358	0.18491	0.205392	0.19612	0.1315	0.173717	0.0926264	3.00333	3.97894	3.87166	3.75357	2.66784	3.58982	3.92502	3.28035	2.48303	3.49848	3.37079	3.19149	2.94857	3.33088	4	3.5431	3.56757	2.89651	2.70522	3.63531	3.14389	3.04127	3.60288	4.20875	3.69357	3.84615	2.65625	3.51201	1.83486
GLYMA-06G194200	0.181133	0.0582809	0.0482604	0.0440259	0.196496	0.101669	0.0400971	0.088335	0.154721	0.0859982	0.0840006	0.0966815	0.154551	0.0761605	0.086268	0.0501585	0.128894	0.130604	0.113761	0.0887029	0.115753	0.150756	0.131216	0.0674475	0.212547	0.0875666	0.0914505	0.130109	0.0748923	4.02231	1.14687	1.00639	0.786463	2.99349	2.1963	0.817046	1.55563	3.27837	1.75935	1.61389	1.92395	3.06286	1.51849	1.71779	1.08408	3.24324	3.23397	2.33209	1.6734	2.29746	3.47574	3.1225	1.51515	4.51436	2.1978	1.40625	2.40296	0.917431
GLYMA-06G193500	0.00213618	0.00267144	0.0150767	0	0.00700995	0.00580714	0.00447456	0.0162566	0.0152375	0.00378413	0.0337669	0.00851183	0.00148812	0.0111894	0	0.0102262	0.0110254	0.00476472	0.00941653	0	0	0.0139146	0.00269485	0.0177232	0.112799	0.018003	0	0.611252	0	0.0429046	0.0585138	0.224959	0	0.1002	0.0757346	0.096123	0.16909	0.252182	0.0808898	0.490296	0.0905387	0.0457143	0.220426	0	0.158646	0.135135	0.112486	0.186567	0	0	0.217234	0.0800641	0.3367	1.77839	0.137363	0	5.36044	0
GLYMA-06G142400	0.599889	0.281728	0.216714	0.257095	0.388208	0.774847	0.27761	0.309949	0.533588	0.408843	0.351249	0.374546	0.664184	0.351771	0.438657	0.361889	0.700096	0.538321	0.504407	0.279499	0.716446	0.613292	0.582559	0.282136	0.527275	0.597698	0.246318	2.92986	0.307133	12.2385	5.48859	4.14397	3.81316	4.97244	16.4647	4.71003	4.4978	10.1843	7.21941	5.8427	6.88094	11.7029	6.02498	7.95092	7.87943	15.4054	12.4016	9.84142	5.59723	12.0919	12.3099	13.2906	5.97643	10.8071	10.989	3.75	33.6414	4.58716
GLYMA-06G100900	0	0	0	0	0.000544094	0	0	0	0	0	0	0	0	0	0	0	0	0	0	0	0	0	0	0.0024627	0	0	0	0	0	0	0	0	0	0.012525	0	0	0	0	0	0	0	0	0	0	0	0	0	0	0	0	0	0	0.0841751	0	0	0	0	0
GLYMA-06G151700	0.165856	0.0758623	0.0495712	0.0463934	0.198351	0.176179	0.0686998	0.112425	0.189463	0.13542	0.099646	0.127413	0.191232	0.115444	0.119564	0.0740609	0.246867	0.184162	0.154475	0.152115	0.110826	0.164555	0.18629	0.0929443	0.16521	0.280576	0.039808	0.252669	0.0330368	3.71125	1.62668	1.03007	0.85796	2.84319	3.95335	1.31368	2.04599	4.36469	2.75025	1.94076	2.64826	3.65714	2.22875	2.35583	1.82443	5.72973	4.47132	3.21828	3.00058	2.35792	3.8378	4.40352	1.93603	3.41997	5.49451	0.9375	4.62107	0.917431
GLYMA-06G122800	0.00203934	0.00610126	0.00566218	0.00380424	0.00150626	0.0113497	0.00548027	0.0021792	0.00469804	0.00116355	0.0128464	0.00535639	0.00422848	0.00756447	0.00441886	0.00726861	0.00197422	0.0029301	0.00809363	0.00256916	0	0	0.00389038	0.030786	0.0397691	0	0.00621767	0	0	0.0429046	0.105325	0.106559	0.0714967	0.0375752	0.272645	0.128164	0.0338181	0.0969932	0.0202224	0.224719	0.113173	0.0914286	0.146951	0.0981595	0.158646	0.027027	0.056243	0.139925	0.0577034	0	0	0.0800641	0.673401	0.683995	0	0.15625	0	0
GLYMA-06G241600	0.000427678	0	0.00171593	0	0	0	0.00100568	0	0.00340891	0.00261103	0	0	0	0	0.00645786	0	0.00130692	0	0.00257547	0.00240832	0.0975814	0	0	0	0	0	0	0	0	0.0107262	0	0.0118399	0	0	0	0.0160205	0	0.0387973	0.0202224	0	0	0	0	0.0245399	0	0.027027	0	0.0466418	0.0577034	1.26965	0	0	0	0	0	0	0	0
GLYMA-06G072700	0.206203	0.409633	0.310214	0.388997	0.223899	0.363353	0.654976	0.299894	0.395098	0.409626	0.182461	0.347554	0.39967	0.359975	0.572675	0.408588	0.283583	0.314771	0.388722	0.762538	0.619964	0.289645	0.312973	0.191278	0.397426	0.378081	0.406702	0.436508	0.0731963	3.80779	7.88765	5.31613	6.45853	2.94339	7.52802	10.5735	5.20798	7.04171	8.19009	3.14607	5.83975	6.44571	6.07397	9.81595	8.43469	6.59459	7.11474	7.27612	13.9065	10.0967	6.15496	7.36589	3.87205	7.93434	7.82967	6.71875	7.20887	1.83486
GLYMA-06G029300	0.235804	0.166309	0.113403	0.0801929	0.143599	0.297331	0.179467	0.118468	0.195043	0.248293	0.129684	0.20021	0.249615	0.17801	0.238687	0.18883	0.267059	0.24971	0.234261	0.222513	0.251818	0.18093	0.241624	0.235572	0.231485	0.367017	0.179793	0.148294	0.553276	5.37381	3.49912	2.42718	1.46568	2.30461	6.60406	3.52451	2.29963	4.15131	5.21739	2.65577	4.25532	5.14286	3.74724	4.58896	4.1248	6.45946	6.32733	5.22388	4.44316	4.83676	3.91021	5.92474	5.30303	4.65116	7.55495	3.4375	2.40296	8.25688
GLYMA-06G298400	0.138399	0.129831	0.0555055	0.214942	0.137271	0.30935	0.104838	0.414048	0.151199	0.177764	0.126739	0.108731	0.186726	0.170012	0.114155	0.116335	0.110301	0.135865	0.216619	0.100664	0.174285	0.120998	0.190423	0.117422	0.148985	0.170535	0.0751776	0.96075	0.051803	3.04623	2.86717	1.25503	4.2183	2.20441	7.05847	1.9545	6.45925	3.43356	3.88271	2.41062	2.35401	3.54286	3.50233	2.23313	2.82919	2.56757	3.17773	4.75746	1.90421	3.50665	2.82404	4.24339	2.60943	2.87278	3.02198	1.40625	14.7874	0.917431
GLYMA-06G176900	0.0281988	0.0464596	0.0350448	0.17313	0.0737436	0.0540514	0.0429046	0.0399616	0.0422101	0.0321775	0.0204837	0.0520466	0.0364333	0.0274207	0.0374967	0.0295873	0.0358782	0.012963	0.0554664	0.0663628	0.0214361	0.00689609	0.0305012	0.029504	0	0.0222964	0.0611488	0.0611621	0	0.600665	1.00644	0.734075	3.16969	1.16483	1.31778	0.817046	0.777815	0.931135	0.728008	0.347293	1.08646	0.731429	0.587803	0.809816	0.687467	0.945946	0.309336	1.21269	1.55799	0.423216	0.144823	0.800641	0.757576	0	0.549451	1.09375	1.10906	0
GLYMA-06G187200	0.0314001	0.167447	0.893756	0.0182507	0.0619204	0.0271646	0.105392	0.0813857	0.0570481	0.081773	0.0731867	0.132237	0.0686266	0.097805	0.106714	0.0970744	0.012305	0.00277193	0.0535724	0.0364157	0.0453151	0.0635127	0.00867917	0.0594619	0.0325213	0.0202248	0.108237	0.0186423	0	0.493403	3.07782	11.5439	0.345567	0.764028	0.454408	1.63409	1.58945	0.950533	1.3549	1.20531	2.12766	1.14286	1.64095	1.79141	1.79799	0.297297	0.0843645	0.886194	0.634737	0.604595	0.941347	0.240192	1.17845	0.410397	0.412088	1.875	0.369686	0
GLYMA-06G067400	0.0745021	0.0809331	0.0689935	0.298019	0.137166	0.0729985	0.110211	0.0819315	0.062749	0.0759658	0.0341225	0.0926677	0.0705827	0.0567573	0.0492006	0.101483	0.0538311	0.0648651	0.077977	0.135782	0.0662729	0.0412573	0.101067	0.0539182	0.0685869	0.0847735	0.101143	0.050543	0	1.53384	1.75541	1.42079	5.30267	2.14178	1.62072	2.08267	1.53872	1.3579	1.6178	0.653728	1.96922	1.48571	1.2001	0.981595	2.32681	1.40541	1.65917	1.58582	2.76976	1.26965	1.15858	2.40192	1.09428	1.36799	1.78571	1.5625	0.924214	0
GLYMA-06G235000	0.00110794	0.00253532	0.00335079	0	0.00143452	0.00588034	0.00509558	0.0013169	0.0050304	0.00335637	0.00277203	0.00384545	0.00611634	0	0.000794428	0.0546061	0.0012235	0	0	0	0.00236539	0	0	0	0	0	0	0	0	0.0214523	0.046811	0.0591996	0	0.0250501	0.121175	0.096123	0.016909	0.0969932	0.0404449	0.061287	0.0452694	0.114286	0	0.0245399	1.05764	0.027027	0	0	0	0.0604595	0	0	0	0	0	0	0	0
GLYMA-06G132900	0.133605	0.0613698	0.0493948	0.0576825	0.0801816	0.0986579	0.03854	0.0648374	0.0728779	0.0483366	0.0497521	0.0462129	0.102612	0.0516029	0.0765319	0.0593229	0.090054	0.0781489	0.045434	0.0903394	0.0975444	0.0650719	0.0657553	0.0525906	0.0410045	0.0877237	0.0607963	0.0539658	0.0350031	3.18567	1.35752	1.11295	1.13203	1.36523	2.4538	0.752964	1.23436	1.66828	1.1729	1.04188	1.06383	2.4	1.05315	1.57055	1.37493	2.35135	2.08099	1.07276	1.90421	2.11608	1.66546	1.76141	1.3468	0.957592	1.78571	1.09375	1.10906	0.917431
GLYMA-06G031000	0.00322127	0	0.0019649	0	0.00271295	0.00150413	0.00158416	0.018106	0.00143269	0	0.00542481	0.00379873	0	0.00186467	0	0	0.000842226	0.00146238	0	0.00219155	0	0	0.00544283	0	0.0175496	0.00669083	0	0.00699897	0	0.0750831	0	0.0355198	0	0.0375752	0.0302939	0.032041	0.35509	0.0193986	0	0.102145	0.067904	0	0.0489836	0	0	0.027027	0.0281215	0	0.0577034	0	0	0.0800641	0	0.136799	0.137363	0	0.184843	0
GLYMA-06G056500	0.414124	0.312618	0.369988	0.349821	0.306561	0.479239	0.346609	0.332445	1.1654	0.281443	0.687241	0.378729	0.577418	0.439543	0.334986	0.345844	0.488045	0.287317	0.265753	0.329185	0.620783	0.680899	0.356552	0.49242	0.33727	0.377443	0.348527	0.467301	0.732161	8.15188	5.26624	5.64764	5.42183	3.77004	9.05786	5.43095	5.20798	19.6508	5.11628	8.37589	6.11136	9.44	7.32305	5.57055	6.6367	11.2432	6.66479	5.08396	5.59723	9.8549	12.8168	8.08647	8.50168	6.29275	7.82967	5.46875	6.65434	8.25688
GLYMA-06G260400	0	0	0	0	0	0	0	0	0	0	0	0	0	0	0	0	0	0	0	0	0	0	0	0	0	0	0	0	0	0	0	0	0	0	0	0	0	0	0	0	0	0	0	0	0	0	0	0	0	0	0	0	0	0	0	0	0	0
GLYMA-06G133000	0.2315	0.166235	0.173478	0.20963	0.123497	0.187588	0.13872	0.144888	0.0670823	0.0484619	0.215136	0.154712	0.221973	0.140097	0.0800959	0.168606	0.0801858	0.0861742	0.0517717	0.28843	0.0260785	0.0546732	0.0601598	0.200047	0.145335	0.087599	0.107374	0.0699722	0	5.15928	3.26507	2.97182	3.57483	1.87876	3.96849	2.37103	2.77308	1.3579	0.9909	3.55465	2.76143	4.32	2.66961	1.52147	3.5431	1.72973	1.99663	1.02612	5.30871	0.544135	1.08617	1.60128	3.78788	2.87278	1.92308	2.03125	1.2939	0
GLYMA-06G115500	0	0.000744569	0.00172503	0.00130424	0	0.000787262	0.000631723	0.00171796	0.0016769	0.000939268	0.000923136	0.000896068	0.00133278	0.00394476	0.00126104	0.000937293	0.00457585	0.00162834	0.00172301	0	0	0.0107907	0	0	0.00914431	0	0	0	0	0	0.0234055	0.0236798	0.0238322	0	0.0151469	0.0160205	0.0338181	0.0387973	0.0202224	0.020429	0.0226347	0.0228571	0.0734754	0.0245399	0.026441	0.108108	0.0281215	0.0466418	0	0	0.217234	0	0	0.136799	0	0	0	0
GLYMA-06G140600	0.38018	0.637609	1.31677	0.522278	0.346811	0.389172	0.563977	0.422688	0.39555	0.496903	0.335027	0.481542	0.535913	0.563604	0.488918	0.515461	0.493931	0.429848	0.443813	0.507844	0.471625	0.440267	0.394182	0.508016	0.619088	0.585949	0.452601	0.665063	0.59184	7.67993	10.6261	17.3218	8.84175	4.02054	7.69464	9.25985	6.84816	7.74006	8.39232	4.96425	8.44273	9.02857	9.47832	8.09816	10.6029	11.0811	9.98313	8.06903	8.30929	7.37606	9.12382	9.28743	9.17508	9.84952	10.8516	5.46875	9.24214	9.17431
GLYMA-06G083800	0	0.000384327	0	0	0.000881425	0	0.00158459	0	0	0	0	0	0.00114001	0	0.00158993	0.00215882	0.00109421	0.000942725	0	0	0	0.00259911	0	0	0.0235837	0	0	0	0	0	0.0117027	0	0	0.012525	0	0.032041	0	0	0	0	0	0.0228571	0	0.0490798	0.0528821	0.027027	0.0281215	0	0	0	0.0724113	0	0	0.410397	0	0	0	0
GLYMA-06G044800	0	0	0	0	0	0	0.000487242	0	0	0	0	0	0	0	0	0	0.00184621	0	0	0	0	0	0	0.00904647	0	0	0	0	0	0	0	0	0	0	0	0.0160205	0	0	0	0	0	0	0	0	0	0.0540541	0	0	0	0	0	0	0.16835	0	0	0	0	0
GLYMA-06G097700	0.0417926	0.0447745	0.0379588	0.0129102	0.0279965	0.0519018	0.05776	0.0309207	0.0446632	0.0762886	0.0676341	0.0696814	0.0634232	0.0454917	0.0661363	0.0528184	0.102031	0.0719393	0.0394698	0.0192823	0.0706348	0.0636105	0.109755	0.0247844	0.0447229	0.0848079	0.060472	0.053022	0	0.92245	0.971328	0.805115	0.250238	0.450902	1.27234	1.1695	0.591816	1.02813	1.7998	1.20531	1.47125	1.30286	0.881705	1.39877	1.18985	2.72973	1.8279	0.886194	0.461627	1.57195	1.44823	2.64211	0.505051	0.957592	1.64835	1.25	0.924214	0
GLYMA-06G146900	0.365978	0.461536	0.344011	1.57362	0.303565	0.2107	0.471142	0.293947	0.209965	0.199536	0.155607	0.305923	0.216202	0.177724	0.295181	0.460023	0.135901	0.107163	0.184153	0.492449	0.176356	0.132461	0.137346	0.179639	0.107186	0.106204	0.497021	0.158228	0.294109	7.77647	8.75366	6.39356	22.8789	4.44639	4.27143	8.2025	5.2418	3.72454	4.02427	2.57406	5.6134	4.36571	3.37987	5.79141	9.12216	3.24324	2.50281	3.63806	9.63647	3.26481	2.89645	3.20256	3.78788	2.32558	2.33516	8.4375	2.5878	4.58716
GLYMA-06G190600	0.000845245	0.000636711	0.000571977	0	0.00482044	0	0	0	0.00125395	0	0.00182077	0	0	0	0.00258314	0.00222755	0	0.00108452	0	0	0.0682926	0	0	0	0	0	0.0090843	0	0	0.0107262	0.0117027	0.0118399	0	0.0250501	0	0	0	0.0193986	0	0.020429	0	0	0	0.0245399	0.026441	0	0.0281215	0	0	0.665054	0	0	0	0	0	0.15625	0	0
GLYMA-06G238300	0.0169223	0	0.000374207	0.00103529	0.00687002	0.00674263	0	0.00133568	0.00879908	0.0029806	0.00381073	0.00175735	0.0019444	0	0.00994405	0.00165139	0.00344196	0.00177256	0.00148116	0.00182433	0.0473972	0.0141873	0.00701497	0	0	0	0	0	0	0.375416	0	0.0118399	0.0238322	0.137776	0.121175	0	0.0338181	0.174588	0.0606673	0.040858	0.0226347	0.0457143	0	0.171779	0.0528821	0.0540541	0.056243	0.0466418	0.0577034	0.785973	0.362056	0.160128	0	0	0	0	0	0
GLYMA-06G127800	0.492528	0.702492	0.72527	0.437899	0.504174	0.486251	0.867195	0.95292	0.648002	0.580107	0.75743	0.700289	0.737862	0.685131	0.702545	0.61462	0.565244	0.516764	0.692614	0.596686	0.801712	0.686279	0.447389	0.656697	0.657425	0.513367	1.072	0.930047	0.444967	9.11724	11.9836	10.5731	7.102	5.57365	8.25507	13.3931	13.6118	10.999	8.93832	9.4382	11.8606	11.6571	10.311	11.2883	11.872	11.7297	11.7548	11.6138	9.40565	10.2177	12.5996	9.92794	12.2896	12.4487	9.47802	16.25	13.8632	7.33945
GLYMA-06G173200	1.11508	0.796767	0.803824	0.573391	0.781394	1.26019	0.788799	0.612591	1.43052	0.826555	0.98464	1.02267	1.48417	0.869357	1.12108	0.840754	0.947312	0.644799	0.888482	1.00043	1.34033	1.30448	0.804504	0.659626	0.951356	1.12994	1.23549	0.998015	0.748773	20.3046	12.3698	11.4847	8.11487	8.91784	21.5692	12.0314	9.06324	21.8623	12.1335	13.3401	14.9615	21.6229	12.7112	16.6871	15.0449	19.9189	13.6952	13.0597	15.8107	18.7424	22.0854	15.8527	12.4579	17.6471	17.7198	14.2188	13.8632	10.0917
GLYMA-06G015400	0.199416	0.244893	0.203036	0.16833	0.217594	0.268725	0.311656	0.268246	0.413302	0.316812	0.215296	0.3291	0.287264	0.306789	0.329867	0.309889	0.541151	0.424612	0.479352	0.225147	0.469126	0.402739	0.528532	0.256919	0.34882	0.461534	0.26585	0.205633	0.278197	4.20466	4.91516	3.95453	2.91945	3.24399	5.98304	5.44697	4.56544	8.34142	6.37007	4.04494	6.40561	5.48571	5.82905	6.01227	6.10788	12.2973	10.18	8.72201	4.55857	7.79927	8.979	11.8495	5.63973	6.83995	10.0275	4.375	3.8817	5.50459
GLYMA-06G185600	0.163223	0.130444	0.104314	0.0997089	0.194654	0.156179	0.109312	0.137148	0.180137	0.170852	0.114714	0.169721	0.162491	0.174252	0.138803	0.129465	0.281846	0.242116	0.177231	0.168331	0.222665	0.137189	0.274218	0.144825	0.152204	0.261447	0.0525318	0.200738	0.312673	3.7327	2.66823	2.21407	1.79933	2.69289	3.49894	2.00256	2.57017	4.03492	3.57937	1.96118	3.46311	3.33714	3.50233	2.84663	2.98784	6.59459	5.7649	3.54478	3.4622	4.71584	3.11369	6.245	3.0303	3.00958	5.90659	1.25	3.32717	5.50459
GLYMA-06G008800	0.06679	0.240397	0.230461	0.220873	0.0911391	0.0615535	0.242436	0.283301	0.284798	0.418169	0.0763447	0.146991	0.097358	0.167848	0.231849	0.254215	0.309788	0.24472	0.17144	0.115698	0.129535	0.32711	0.385583	0.0825942	0.0582697	0.0788332	0.109852	0.484626	0.0422585	1.21206	4.95026	4.27421	3.9919	1.40281	1.15117	4.77411	4.64998	6.11057	8.41254	1.36874	2.96514	1.94286	3.45334	4.46626	5.52618	7.37838	5.68054	3.77799	2.19273	2.11608	7.0239	8.48679	1.76768	1.36799	1.78571	1.875	8.68762	0.917431
GLYMA-06G234100	0.126487	0.0948463	0.0780807	0.0464663	0.0872573	0.120167	0.0922083	0.0985474	0.123239	0.12785	0.0649352	0.123682	0.122498	0.101427	0.130392	0.0898215	0.159566	0.127008	0.0952983	0.080265	0.151658	0.146659	0.10641	0.0915392	0.0844498	0.18709	0.105107	0.171067	0.111592	2.90679	2.08309	1.64575	0.917541	1.42786	2.69615	1.71419	1.80927	2.69641	2.7907	1.18488	2.58035	2.51429	2.05731	2.60123	2.08884	3.81081	3.14961	2.19216	1.55799	3.02297	3.33092	2.72218	2.10438	1.91518	3.70879	2.03125	3.32717	1.83486
GLYMA-06G042300	0.104248	0.319769	0.652786	0.105411	0.0979104	0.0866885	0.411092	0.246524	0.151145	0.225608	0.257463	0.246442	0.206459	0.36077	0.243697	0.213994	0.26815	0.226698	0.193978	0.18147	0.086143	0.280123	0.223084	0.215871	0.515144	0.158779	0.208429	0.334926	0.239343	1.74836	5.75775	10.9046	1.66826	1.44038	1.66616	6.72861	4.27798	2.69641	4.20627	4.10623	4.25532	3.68	6.39236	4.29448	4.52142	6.13514	5.56805	4.05784	3.4622	1.51149	5.43085	5.04404	4.46128	8.20793	3.02198	3.59375	4.99076	3.66972
GLYMA-06G177600	0.0157603	0.00600642	0.024231	0.0129787	0.169665	0.000778762	0.0199375	0.00125982	0.00220021	0.0539574	0.00234273	0.00576789	0	0.00267631	0.0184842	0	0	0	0	1.3692	0.0044131	0	0	0	0	0	0.0097352	0	0	0.13944	0.0585138	0.284158	0.21449	0.212926	0.0151469	0.240308	0.0338181	0.0387973	0.262892	0.040858	0.067904	0	0.0489836	0.171779	0	0	0	0	5.82804	0.0604595	0	0	0	0	0	0.15625	0	0
GLYMA-06G186300	0.922221	1.78922	3.55525	0.194928	1.28698	0.40297	0.821996	2.01642	0.339835	1.91936	1.03512	1.38711	0.51183	2.44346	0.809207	1.19092	0.163707	0.601589	0.391303	0.555227	0.595116	0.311266	0.355945	0.733228	0.326608	0.541732	1.78765	0.338157	0.0963127	12.9572	19.251	24.4494	2.02574	9.01804	4.18055	9.24383	22.8779	3.84093	19.4944	9.94893	14.0788	7.17714	23.0468	8.83436	13.5907	3.05405	11.5579	5.22388	6.86671	6.711	3.69298	6.88551	10.4377	5.60876	7.14286	12.9688	5.1756	1.83486
GLYMA-06G323700	0.015905	0.0282513	0.037278	0.309225	0.0296329	0.0231601	0.0507493	0.0464898	0.034335	0.012015	0.140607	0.0225821	0.0151541	0.0184248	0.0152863	0.0265285	0.0640261	0.00865162	0.0390035	0.566138	0.0241945	0.0277496	0.0232619	0.0055664	0.0873196	0.021747	0.0536723	0.0122983	0	0.268154	0.585138	0.710395	5.21926	0.513527	0.454408	0.865107	0.743997	0.640155	0.262892	1.85904	0.430059	0.297143	0.391869	0.269939	0.555262	1.54054	0.224972	0.652985	8.65551	0.483676	0.651702	0.640512	0.16835	1.50479	0.412088	0.9375	0.184843	0
GLYMA-06G157600	0	0.000753173	0	0	0	0.00148554	0.000624825	0.00169021	0.00214946	0.000644232	0	0	0	0	0.00234529	0	0	0.00142532	0.0056827	0.00227717	0.00985264	0	0	0	0.00692653	0.00596969	0	0	0	0	0.0234055	0	0	0	0.0302939	0.0160205	0.0338181	0.0387973	0.0202224	0	0	0	0	0.0490798	0	0	0.0281215	0.139925	0.0577034	0.120919	0	0	0	0.136799	0.137363	0	0	0
GLYMA-06G312000	0	0.00198299	0.00428803	0	0.000547663	0	0.0047514	0.00181797	0	0	0.0431499	0	0.000909556	0.00172114	0	0.00152927	0	0	0	0	0	0	0	0.00347114	0.0460983	0	0	0	0	0	0.0351083	0.0947194	0	0.012525	0	0.096123	0.0507271	0	0	0.858018	0	0.0228571	0.0244918	0	0.026441	0	0	0	0	0	0	0	0.0841751	0.820793	0	0	0	0
GLYMA-06G246500	0.0611232	0.0406602	0.0234316	0.0148618	0.0305524	0.0764686	0.0275878	0.0278974	0.0621711	0.0373609	0.0294362	0.0318735	0.0812635	0.0458061	0.0524616	0.0396217	0.0982799	0.073073	0.0688121	0.0507071	0.115388	0.056702	0.0658189	0.0374894	0.0103718	0.0767204	0.0174983	0.0203771	0.0683121	1.49094	0.877706	0.520957	0.297903	0.538577	1.81763	0.592759	0.490362	1.51309	0.808898	0.61287	0.701675	1.66857	1.00416	1.12883	0.978318	2.35135	1.85602	1.63246	1.09636	2.35792	1.23099	1.68135	0.757576	0.273598	2.06044	0.3125	0.369686	0.917431
GLYMA-06G222400	0.11011	0.253909	0.38544	0.0637941	0.0902975	0.14888	0.0737381	0.138019	0.0642058	0.139296	0.114787	0.262394	0.0863343	0.231252	0.118838	0.182894	0.0579194	0.0940911	0.108969	0.0908045	0.0944638	0.0792512	0.0624824	0.0964779	0.134654	0.117482	0.0839415	0.0429932	0.159882	2.07015	4.11937	5.29245	1.14395	1.27756	2.33263	1.28164	2.68854	1.3967	2.6087	1.81818	4.18742	1.46286	3.40436	2.13497	3.38445	1.37838	2.2216	2.19216	1.78881	1.75333	1.73787	1.28102	2.0202	2.87278	2.33516	1.5625	0.739372	2.75229
GLYMA-06G055800	0.116296	0.104043	0.0966556	0.0991556	0.101675	0.142943	0.154231	0.113745	0.181235	0.145695	0.111835	0.158861	0.150228	0.168152	0.16005	0.141365	0.240851	0.169233	0.182128	0.12082	0.187283	0.227575	0.199818	0.142572	0.159145	0.187893	0.215939	0.08699	0.101509	2.41339	2.1416	1.92991	1.76358	1.54058	3.31718	2.93175	2.02908	3.97672	3.03337	2.0429	3.25939	2.83429	3.35538	3.04294	3.19937	5.97297	4.33071	3.96455	2.36584	3.32527	5.06879	5.04404	3.53535	3.28317	4.53297	3.4375	1.66359	1.83486
GLYMA-06G086800	0.0327928	0.0242381	0.0187879	0.00390709	0.0441952	0.191043	0.00455423	0.0191717	0.105643	0.0971026	0.0277439	0.0203402	0.0112467	0.0211004	0.323457	0.0722155	0.00874319	0.0185297	0.110128	0.0134107	0.0735353	0.0914949	0.0110438	0.00772087	0.00863085	0	0	0.0228097	0	0.654296	0.433002	0.378878	0.0714967	0.688878	2.80218	0.112144	0.321272	1.78468	1.82002	0.40858	0.362155	0.205714	0.367377	4.9816	1.32205	0.189189	0.281215	1.58582	0.230814	1.20919	1.88269	0.240192	0.16835	0.136799	0	0	0.369686	0
GLYMA-06G036900	0.00116503	0.00122534	0.00253243	0.000443308	0.000755431	0.00184403	0.00138685	0.00340651	0.000656913	0.00411213	0	0.00142178	0	0.0022375	0.000834974	0.00337886	0	0	0	0.00353358	0.00471603	0.0022944	0	0.0109547	0	0	0	0	0	0.0214523	0.0351083	0.0591996	0.0119161	0.012525	0.0302939	0.032041	0.0676361	0.0193986	0.0808898	0	0.0226347	0	0.0489836	0.0245399	0.0793231	0	0	0	0.0577034	0.0604595	0.0724113	0	0.16835	0	0	0	0	0
GLYMA-06G203200	0.468108	0.337023	0.28372	0.239833	0.738469	0.41837	0.41249	0.384495	0.532106	0.416702	0.289046	0.520841	0.534665	0.48977	0.452044	0.355093	0.660281	0.628593	0.475168	0.60691	0.515219	0.55246	0.726517	0.536316	0.704729	0.597148	0.367531	0.718146	0.222598	9.64282	6.56524	5.16221	3.90848	7.41483	8.27022	6.26402	5.63071	9.15616	7.90698	4.88253	8.10321	9.05143	8.6701	7.8773	7.45637	14.8649	14.5107	8.34888	9.34795	8.16203	11.6582	15.4524	8.92256	12.3119	11.9505	5.78125	11.0906	2.75229
GLYMA-06G250600	0	0	0	0	0	0	0	0	0.00168704	0.000945858	0.00190067	0	0	0	0	0	0	0	0	0	0	0	0	0	0.00679577	0	0	0	0	0	0	0	0	0	0	0	0	0.0387973	0.0202224	0.040858	0	0	0	0	0	0	0	0	0	0	0	0	0	0.136799	0	0	0	0
GLYMA-06G310800	0.0697139	0.31427	0.20804	0.241723	0.086034	0.0500388	0.366006	0.491864	0.0910585	0.226823	0.242476	0.170488	0.0691329	0.341109	0.174013	0.208769	0.158717	0.147096	0.0991926	0.173147	0.0878259	0.0502919	0.193404	0.102096	0.201108	0.172745	0.401981	0.196977	0.0365948	1.26569	5.89819	3.87166	4.17064	1.42786	1.06028	6.4082	8.30233	1.72648	4.16582	3.75894	3.30466	1.21143	6.19642	3.28834	4.33633	3.7027	3.45894	1.91231	3.00058	1.45103	1.01376	4.64371	2.27273	3.41997	3.57143	5.9375	3.51201	0.917431
GLYMA-06G081300	0	0.00123693	0.00146908	0.00039172	0.00240452	0	0.0320978	0.00262983	0.00384574	0.00295903	0.0173699	0.00102004	0.000716525	0.00439102	0.00682818	0.00502377	0.00539763	0	0.00580923	0.0045116	0	0.00642229	0	0	0	0.012847	0	0.00990053	0	0	0.0234055	0.0236798	0.0119161	0.0375752	0	0.608779	0.0507271	0.0775946	0.0404449	0.367722	0.0226347	0.0228571	0.0979672	0.0981595	0.0793231	0.108108	0	0.0932836	0.0577034	0	0.0724113	0	0	0	0.274725	0	0.184843	0
GLYMA-06G141900	0.118838	0.100771	0.0957913	0.0599756	0.205257	0.132192	0.124882	0.166488	0.187242	0.135831	0.112793	0.148937	0.151573	0.196042	0.136107	0.0984641	0.267395	0.273813	0.245201	0.174073	0.131845	0.230409	0.323096	0.178738	0.210601	0.285459	0.146124	0.24574	0.116318	2.585	2.15331	1.84703	1.15586	3.08116	3.05968	2.29093	2.78999	3.84093	2.99292	1.87947	3.07832	2.76571	3.79623	2.65031	2.22105	6.21622	6.38358	4.5709	3.17369	2.8416	4.99638	7.68615	2.86195	4.37756	5.90659	2.65625	3.8817	2.75229
GLYMA-06G296700	0.000467779	0	0	0	0.000712055	0.00289768	0	0.000782101	0	0.00129755	0.000961365	0	0.00149363	0.00290752	0.00196156	0.00427728	0.00200058	0.000865276	0	0.00275303	0	0	0.00556884	0	0.0103714	0	0	0	0	0.0107262	0	0	0	0.012525	0.0605877	0	0.016909	0	0.0404449	0.020429	0	0.0457143	0.0489836	0.0490798	0.0528821	0.0540541	0.0281215	0	0.0577034	0	0	0.160128	0	0.136799	0	0	0	0
GLYMA-06G193300	0.00038036	0.00347483	0.00233124	0.00218205	0.000535259	0.00204861	0.011924	0.00238086	0.00442379	0.00130552	0.000688541	0.00274615	0.00180396	0.00212375	0.000748167	0.0013307	0.00612516	0	0.00176874	0.00226022	0.00535364	0	0	0.00366936	0	0	0.00829793	0.0073819	0	0.0107262	0.0702165	0.0591996	0.0357483	0.012525	0.0454408	0.224287	0.0507271	0.0969932	0.0202224	0.020429	0.067904	0.0457143	0.0489836	0.0245399	0.026441	0.162162	0	0.0466418	0.0577034	0.120919	0	0	0.0841751	0	0	0.15625	0.184843	0
GLYMA-06G303100	0.0438006	0.0607331	0.184668	0.00707637	0.0942864	0.0198105	0.095365	0.126439	0.0557086	0.0417239	0.0328721	0.0519309	0.0179773	0.0806262	0.0246102	0.0540038	0.321742	0.0531702	0.0486559	0.0198506	0.0256311	0.0626366	0.930006	0.104275	0.0601995	0.128269	0.0622862	0.021046	0	0.92245	1.08836	2.35614	0.107245	1.29008	0.439261	1.53797	2.2489	1.24151	0.889788	0.572012	0.973291	0.342857	1.46951	0.417178	0.978318	6.62162	1.1811	0.79291	0.403924	0.544135	1.3034	14.7318	1.09428	1.23119	2.33516	1.09375	0.369686	0
GLYMA-06G101200	0.369816	0.0677538	0.0697352	0.022098	0.133417	0.233488	0.0878246	0.0313751	0.103069	0.110426	0.092407	0.075155	0.210209	0.0923031	0.315785	0.169691	0.0835151	0.0482892	0.134056	0.248701	0.187883	0.175046	0.0912825	0.684793	0.61633	0.122208	0.0685766	0.0134529	0.11317	8.24842	1.22879	1.16031	0.393232	2.19188	5.39231	1.45787	0.541089	2.11445	2.12336	1.18488	1.58443	4.34286	1.27357	4.09816	3.5431	2.05405	1.1811	2.89179	3.51991	3.14389	3.98262	2.32186	9.42761	5.88235	2.88462	1.25	0.184843	0.917431
GLYMA-06G218700	0	0	0	0.0015818	0.00268625	0.000656564	0	0	0	0.00135995	0	0	0	0	0	0	0	0	0	0	0	0	0	0	0.00625796	0	0	0	0	0	0	0	0.0238322	0.0375752	0.0151469	0	0	0	0.0202224	0	0	0	0	0	0	0	0	0	0	0	0	0	0	0.136799	0	0	0	0
GLYMA-06G129400	0.141422	0.241358	0.153714	0.982317	0.117211	0.156146	0.113444	0.111744	0.100534	0.0787736	0.192929	0.243578	0.0715643	0.129094	0.101264	0.253561	0.0371576	0.0732865	0.0741896	0.191207	0.258596	0.0305738	0.0505528	0.202967	0.0484653	0.0138252	0.289208	0.00565961	0	2.85316	4.83324	3.1731	16.7302	1.75351	3.02939	2.16277	2.13054	1.68768	1.77958	3.41164	4.66274	1.48571	2.30223	1.98773	5.42041	1.02703	1.8279	1.25933	3.51991	4.59492	0.651702	1.36109	4.0404	0.683995	0.274725	5.15625	0.184843	0
GLYMA-06G218000	0.0257596	0.0622998	0.0613126	1.86132	0.121899	0.0695835	0.0485082	0.0500503	0.0527351	0.00939044	0.00860939	0.0522455	0.00960309	0.00748676	0.00835183	0.077241	0	0	0.00764656	0.0684695	0.00325752	0	0	0.0142532	0	0	0.431812	0	0.0374615	0.343237	1.07665	1.01823	23.4986	1.54058	1.01484	0.833066	0.659452	0.678952	0.182002	0.163432	0.814848	0.137143	0.122459	0.171779	1.37493	0	0	0.139925	1.09636	0.0604595	0	0	0.252525	0	0	5.46875	0	0.917431
GLYMA-06G276100	0.196856	0.28606	0.210582	0.233637	0.143505	0.206109	0.245012	0.200577	0.190268	0.251789	0.221368	0.221841	0.193589	0.23339	0.288072	0.272446	0.214904	0.229674	0.182051	0.288797	0.215412	0.166817	0.20911	0.24802	0.223427	0.230121	0.262807	0.199418	0.130333	4.30119	5.99181	4.19133	4.42088	2.32966	4.71069	4.82217	3.82144	3.99612	5.19717	4.20838	4.77592	3.72571	4.67793	5.54601	6.13432	5.18919	5.7649	3.6847	5.53953	3.99033	3.91021	4.56365	5.38721	4.65116	5.08242	4.375	3.14233	2.75229
GLYMA-06G018600	0.10234	0.196998	0.128977	0.161252	0.113414	0.128282	0.211032	0.170983	0.131699	0.186129	0.21723	0.173579	0.138803	0.237581	0.166045	0.214436	0.439245	0.212478	0.167478	0.287523	0.322909	0.12298	0.2829	0.912639	0.20386	0.213948	0.278125	0.385673	0.322942	2.30612	4.22469	2.62846	2.99094	1.81613	2.84762	4.16533	3.3649	2.96799	3.94338	3.88151	3.64418	2.56	4.7759	3.3865	4.97091	10.2162	5.3712	3.21828	5.25101	5.13906	2.96886	6.72538	16.9192	4.10397	4.67033	5.3125	6.28466	4.58716
GLYMA-06G155800	1.06733	0.997655	0.768676	0.886228	0.900277	0.893915	0.919217	1.21534	0.888326	1.04732	1.06494	0.87105	0.894731	1.01161	1.16485	0.938996	0.726386	0.811161	0.624471	1.04948	1.12822	0.8503	0.753663	0.750831	0.916106	0.933076	0.99292	1.31211	1.12037	19.5645	15.904	11.8518	12.5834	9.60671	17.1009	13.313	16.8245	14.9952	16.9869	13.3197	14.3504	14.9943	15.4298	17.0307	16.6843	15.4054	17.4916	10.5877	16.6186	15.9613	15.7857	14.8118	13.5522	16.9631	18.4066	11.4062	18.1146	11.9266
GLYMA-06G120200	0.101494	0.0656842	0.0482896	0.0690012	0.0556867	0.0928185	0.0772521	0.116703	0.33806	0.0689958	0.104504	0.0867415	0.106485	0.108144	0.0974835	0.075312	0.119305	0.0584736	0.216436	0.0835919	0.105321	0.385874	0.113447	0.0742102	0.191136	0.112365	0.1031	0.221312	0.0330368	2.34903	1.54476	1.01823	1.20353	0.876754	2.07513	1.57001	2.14745	7.39088	1.43579	1.87947	1.74287	2.17143	2.0818	1.86503	1.66579	2.83784	1.46232	4.19776	1.6157	1.9347	8.3273	2.88231	1.59933	3.83037	2.47253	1.875	4.06654	0.917431
GLYMA-06G044100	0.0905108	0.103556	0.14376	0.0186856	0.395521	0.159729	1.3026	1.3095	3.44869	0.527029	0.68755	0.272391	0.206389	1.28624	0.0919061	0.213099	26.0214	1.21971	2.31582	0.167561	0.289824	5.57978	25.8573	4.64007	2.0475	0.405392	0.00858516	28.3768	0.0582496	0.804462	0.819193	1.05375	0.131077	2.56764	1.37837	7.14515	8.52215	17.808	3.66026	4.80082	2.30874	1.50857	8.08229	0.981595	1.66579	93.7297	9.19573	15.1119	1.6157	2.5393	29.0369	91.273	36.1111	15.1847	5.63187	0.15625	90.0185	0.917431
GLYMA-06G322500	0	0.000387765	0	0	0	0	0	0	0.000942139	0.00164277	0	0	0	0	0	0	0	0.0014887	0	0	0	0	0	0	0.00938908	0	0.00885269	0	0	0	0.0117027	0	0	0	0	0	0	0.0193986	0.0202224	0	0	0	0	0	0	0	0.0281215	0	0	0	0	0	0	0.136799	0	0.15625	0	0
GLYMA-06G081800	0.0866504	0.118613	0.0584683	1.25315	0.118189	0.590257	0.0697042	0.0457306	0.217268	0.0554688	0.0335321	0.0901113	0.0820302	0.0249606	0.0792365	0.184491	0.00747079	0.0235297	0.102	0.0552638	0.0373776	0.128154	0.00317841	0.0338039	0.0364412	0.0541978	0.127556	0.0125487	0	1.802	2.17671	1.08927	18.0291	1.71593	12.2539	1.36174	0.676361	4.2677	1.03134	0.572012	1.49389	1.55429	0.440852	1.57055	3.30513	0.162162	0.421822	2.14552	1.15407	0.665054	2.24475	0.0800641	0.673401	0.547196	0.961538	1.875	0.184843	0
GLYMA-06G171200	0.228418	0.147311	0.140512	0.0921573	0.260982	0.227276	0.182723	0.208036	0.266788	0.227863	0.193822	0.224958	0.225921	0.207807	0.197738	0.16636	0.283761	0.254988	0.288781	0.278983	0.300704	0.314296	0.326398	0.237251	0.353424	0.393002	0.181706	0.426879	0.147695	5.0842	3.21826	2.88894	1.76358	4.07064	5.07422	3.46043	3.5509	5.7226	4.65116	3.67722	4.5043	4.48	4.45751	3.82822	3.91327	6.72973	6.18673	5.50373	5.25101	5.25998	6.87907	7.36589	5.30303	7.25034	7.82967	3.125	6.65434	2.75229
GLYMA-06G178800	0.0757071	0.0427359	0.0496033	0.0439354	0.0592684	0.121029	0.050853	0.0349223	0.159626	0.0664112	0.0375739	0.0790849	0.0776371	0.0641261	0.0970588	0.0519245	0.347187	0.060114	0.113727	0.0464794	0.0955633	0.169865	0.231987	0.0542904	0.0592353	0.142577	0.040121	0.0733079	0.160788	1.71619	0.877706	1.03007	0.822212	0.964429	2.9385	1.04133	0.625634	3.54995	1.39535	0.735444	1.67497	1.64571	1.37154	1.86503	1.29561	8.54054	1.37795	2.42537	0.923254	1.81378	3.98262	5.92474	1.17845	1.23119	3.02198	0.78125	1.2939	1.83486
GLYMA-06G188800	0.058429	0.0991843	0.108377	0.0933704	0.066733	0.0830155	0.12371	0.10643	0.0955902	0.11632	0.105822	0.103877	0.0893595	0.103459	0.0967219	0.0964788	0.101545	0.0913147	0.108034	0.0843666	0.101654	0.115751	0.075141	0.0674922	0.123169	0.0893945	0.0844971	0.0474606	0.138785	1.23351	2.07139	2.22591	1.73975	1.1022	1.9691	2.30695	2.0629	2.01746	2.32558	2.00204	2.17293	1.71429	2.13079	2.06135	2.22105	2.2973	2.2216	2.37873	1.90421	1.99516	2.38957	1.84147	1.6835	2.59918	2.06044	1.875	1.10906	1.83486
GLYMA-06G230100	0.176143	0.128071	0.111782	0.0454049	0.0805816	0.183026	0.0988773	0.0952332	0.266827	0.115527	0.104554	0.12028	0.203595	0.139183	0.153574	0.125224	0.167833	0.137926	0.0914209	0.0836284	0.22509	0.187321	0.117453	0.106521	0.248738	0.109883	0.153226	0.119051	0.225825	4.1403	2.65652	2.16671	0.953289	1.30261	3.711	1.82634	1.72472	5.02425	2.38625	2.0429	2.35401	3.90857	2.71859	3.16564	2.67054	4	3.31834	1.81903	1.6157	4.35308	3.98262	3.04243	2.27273	4.65116	2.60989	2.5	2.40296	4.58716
GLYMA-06G040600	0.197595	0.274218	0.273152	0.196249	0.176174	0.393708	0.288315	0.154518	0.504451	0.252163	0.27543	0.284631	0.312258	0.278848	0.308324	0.267892	0.37924	0.273724	0.386543	0.223388	0.347549	0.530915	0.377902	0.25111	0.631259	0.433095	0.263363	0.356536	0.296257	4.32264	5.21943	5.04381	3.34843	2.58016	8.99727	5.38289	2.70544	10.0679	4.83316	5.10725	5.77184	5.71429	5.75557	5.64417	5.47329	9.08108	6.4117	8.16231	4.15465	6.28779	11.2962	9.04724	5.63973	12.5855	8.37912	4.53125	6.09982	5.50459
GLYMA-06G129900	0	0	0	0	0	0	0	0	0	0	0	0	0	0	0	0	0	0	0	0	0	0	0	0	0	0	0	0	0	0	0	0	0	0	0	0	0	0	0	0	0	0	0	0	0	0	0	0	0	0	0	0	0	0	0	0	0	0
GLYMA-06G077200	0.90475	2.51359	1.63283	3.48164	1.06139	0.779869	3.20207	4.34154	0.807908	1.50094	1.56094	1.248	0.78351	2.36339	1.24193	1.46453	0.754728	1.05173	0.647985	0.506439	0.826265	0.505571	0.621799	0.842707	0.537634	1.18875	1.77739	6.76682	0.678527	11.6057	29.0462	18.4111	35.7007	9.16834	10.724	28.3723	39.9899	11.8138	19.2113	14.239	15.4595	10.5143	25.7654	15.7546	20.7298	14.2162	19.5726	8.8153	7.50144	11.6687	8.61694	11.5292	13.1313	7.79754	17.7198	17.6562	54.5287	7.33945
GLYMA-06G049200	0.0434224	0.0447005	0.225127	0.015229	0.0979878	0.335302	0.0793313	0.0370326	0.755683	0.188425	0.0675061	0.0969712	0.399254	0.0874165	0.410579	0.0848397	0.0533788	0.0785546	0.416628	0.0925912	1.6306	0.536305	0.0776519	0.0212659	0.0617977	0.0677427	0.116394	0.0451205	0.102539	0.611391	0.877706	2.82974	0.238322	1.31513	5.14995	1.05735	0.557998	10.4559	3.05359	1.00102	1.6297	6.03429	1.42052	5.10429	1.50714	0.972973	1.46232	6.66978	1.50029	19.5889	8.83418	1.60128	0.420875	0.957592	1.0989	1.5625	0.369686	1.83486
GLYMA-06G050500	0.0685378	0.0787414	0.0754609	0.0107269	0.138228	0.0845064	0.0552119	0.164293	0.171433	0.148986	0.090528	0.139971	0.0673649	0.210147	0.0620745	0.136378	0.237371	0.518665	0.172056	0.0914825	0.0853279	0.251121	0.312159	0.072501	0.19946	0.201814	0.0282778	0.339899	0.207048	1.40513	1.62668	1.31423	0.250238	2.00401	1.9691	0.913169	2.35036	3.54995	3.05359	1.59346	2.58035	1.32571	3.91869	1.27607	2.69699	5.21622	10.658	3.49813	1.6157	1.57195	5.28602	6.32506	1.6835	3.69357	4.25824	0.46875	3.8817	4.58716
GLYMA-06G069100	0.0734935	0.257751	0.18263	0.659748	0.0874474	0.0682976	0.365878	0.163404	0.103535	0.0874922	0.0310907	0.130815	0.0520052	0.0583831	0.140633	0.246109	0.106717	0.0416613	0.0577493	0.0995416	0.0455608	0.0613833	0.0772178	0.0462168	0.0304354	0.012833	0.239881	0.0368853	0.0365948	1.43731	5.20772	3.65854	10.653	1.31513	1.30264	6.48831	2.94217	2.05626	1.67846	0.572012	2.46718	0.937143	1.15111	2.92025	5.07668	2.72973	1.01237	1.1194	1.78881	0.967352	1.3034	2.0016	1.0101	0.683995	0.274725	3.75	0.739372	0.917431
GLYMA-06G076100	0.122923	0.57077	0.309116	0.364224	0.312828	0.135854	0.133756	0.921491	0.391671	1.46534	0.223785	0.497366	0.0935614	1.43325	0.878381	0.409453	0.395008	3.93039	0.42934	17.2958	0.817766	0.28324	0.707654	0.516346	0.415489	0.608407	0.224237	1.83753	0.18047	1.74836	8.20363	4.71229	5.13584	2.89329	2.34777	2.00256	10.4836	5.58681	16.724	2.6762	7.33364	1.53143	19.0791	9.17791	7.19196	7.97297	45.7537	5.45709	65.0894	9.18984	3.8378	13.1305	9.00673	5.33516	9.2033	3.125	23.8447	2.75229
GLYMA-06G275500	0.0174888	0.110457	0.0449787	0.241187	0.053872	0.0221457	0.0736891	0.204509	0.0337563	0.0556818	0.0135053	0.0561444	0.0247923	0.0424883	0.052225	0.0993623	0.016346	0.0558388	0.0276077	0.060345	0.0144987	0.0113561	0.0459192	0.0165634	0.0103236	0.0257927	0.0716416	0.212626	0.0609589	0.321785	2.52779	0.911674	4.90944	0.826653	0.454408	1.60205	3.99053	0.71775	1.09201	0.286006	1.22227	0.457143	0.783737	1.00613	2.32681	0.405405	1.34983	0.466418	1.26947	0.362757	0.289645	0.960769	0.3367	0.273598	0.686813	1.5625	3.69686	0.917431
GLYMA-06G045700	0	0	0	0	0	0	0	0	0	0	0	0	0	0	0	0	0	0	0	0	0	0	0	0	0	0	0	0	0	0	0	0	0	0	0	0	0	0	0	0	0	0	0	0	0	0	0	0	0	0	0	0	0	0	0	0	0	0
GLYMA-06G064500	0.0154586	0.030087	0.0212028	0.0104827	0.0347438	0.0295544	0.0349113	0.0470402	0.0500427	0.0426917	0.0333571	0.0602941	0.029959	0.0464847	0.0285674	0.0232404	0.0854034	0.088335	0.0889748	0.0148729	0.051869	0.0299751	0.132898	0.0209823	0.0452075	0.109437	0.0229965	0.0218137	0	0.332511	0.702165	0.449917	0.21449	0.563627	0.817934	0.752964	0.828542	1.20272	1.03134	0.694586	1.26754	0.685714	0.979672	0.736196	0.555262	2.16216	2.3622	1.72575	0.403924	1.26965	0.724113	3.28263	0.505051	1.09439	2.33516	0.3125	0.554529	0
GLYMA-06G084300	0.262129	1.22872	1.86877	0.344653	0.274243	0.305476	0.517872	1.68971	0.357792	0.712967	0.470805	0.604433	0.267986	0.857797	0.662592	0.99674	0.325328	0.355783	0.306658	0.368057	0.382159	0.303075	0.159094	0.473015	0.325747	0.306306	0.649894	3.1316	0.146197	3.22857	15.9274	16.8719	5.26692	2.88076	5.61951	7.19321	21.8972	5.97478	8.08898	5.55669	8.12585	3.95429	11.952	8.4908	15.7324	7.40541	8.15523	4.85075	5.0202	4.83676	6.22737	3.36269	7.49158	4.10397	4.53297	7.65625	35.4898	2.75229
GLYMA-06G275600	0.198838	0.219314	0.308374	0.113403	0.154675	0.213426	0.15697	0.230246	0.165629	0.20243	0.264189	0.202311	0.195422	0.186101	0.205279	0.291437	0.14709	0.131291	0.177282	0.13891	0.199846	0.18805	0.110161	0.147121	0.173219	0.164945	0.273343	0.227107	0.381921	4.11885	4.03745	4.96093	2.19256	2.39228	4.75613	3.14002	4.27798	3.53055	3.61982	4.37181	3.64418	3.97714	3.15944	4.02454	5.57906	3.45946	3.26209	3.35821	2.76976	3.32527	3.98262	2.48199	3.0303	3.28317	3.15934	4.6875	4.25139	5.50459
GLYMA-06G124200	0	0.00542468	0.00139954	0.000733751	0.00108724	0	0	0.00137539	0	0	0	0.00103639	0	0.0016272	0.0012053	0.00502503	0	0.00168898	0	0	0	0	0	0	0	0	0	0	0	0	0.117028	0.0236798	0.0119161	0.012525	0	0	0.0338181	0	0	0	0.0226347	0	0.0489836	0.0245399	0.105764	0	0.0281215	0	0	0	0	0	0	0	0	0	0	0
GLYMA-06G133700	0.0356609	0.105369	0.0781954	0.240215	0.0472802	0.0659852	0.161261	0.0524756	0.045894	0.0542473	0.028359	0.0861377	0.066754	0.0655248	0.0795649	0.104962	0.0683331	0.0282155	0.027783	0.132071	0.0558597	0.0361617	0.0541242	0.162036	0.0400128	0.0372212	0.10385	0.0458699	0	0.804462	2.31714	1.66943	4.77836	0.801603	1.51469	3.2041	1.06527	1.02813	1.15268	0.551583	1.87868	1.28	1.24908	1.71779	2.35325	1.62162	0.703037	0.606343	2.53895	1.08827	0.796524	1.28102	3.53535	0.820793	0.824176	2.03125	0.739372	0
GLYMA-06G041400	0.131213	0.19789	0.0363157	0.0232525	0.0524892	0.081811	0.0189498	0.0243118	0.0406002	0.0388458	0.0747316	0.0392057	0.0365151	0.0193043	0.03694	0.330663	0.0146634	0.072381	0.0898844	0.0195055	0.0163705	0.0294406	0.00631432	0.0230161	0	0.0521574	0.0686568	0.0190952	0.20923	3.15349	4.36513	0.805115	0.524309	0.876754	1.89337	0.400513	0.490362	0.969932	0.930233	1.51175	0.746944	0.845714	0.391869	0.834356	7.48281	0.297297	1.68729	1.86567	0.288517	0.302297	0.796524	0.160128	0.589226	0	0.961538	1.09375	0.369686	3.66972
GLYMA-06G063400	0.97946	1.04452	1.02395	0.975386	0.894032	0.900543	1.29658	1.10539	1.27308	1.07647	1.27849	1.04221	1.12201	1.03857	1.28826	0.971746	0.962343	0.687374	0.939203	1.25708	1.29738	1.08993	0.910894	1.12642	1.11169	1.03617	1.44804	1.16684	1.38259	17.4193	16.4892	15.2735	13.8942	9.96994	15.8588	18.8081	15.0829	19.8836	15.8342	15.7508	16.1838	17.3029	15.7972	18.5767	17.504	19.7838	14.5951	15.1119	19.1575	16.8077	19.189	18.9752	19.0236	19.1518	17.5824	18.2812	17.0055	14.6789
GLYMA-06G180300	0.0280121	0.0827952	0.126478	0.0623975	0.062676	0.0749591	0.436531	0.0274888	0.301979	0.410861	0.0616903	0.0654925	0.213331	0.053813	0.371862	0.0701932	0.521268	0.0315358	0.114329	0.0950657	0.648933	0.362076	0.0950553	0.139574	0.0459081	0.131986	0.0174465	0.0073584	0.0649727	0.482677	1.36922	2.21407	1.16778	0.876754	1.34808	7.17719	0.490362	6.03298	6.59252	0.919305	1.177	3.93143	0.95518	6.25767	1.37493	11.5135	0.731159	2.33209	1.90421	10.3386	7.45836	2.16173	2.60943	0.957592	2.33516	0.3125	0.184843	1.83486
GLYMA-06G324500	0.673142	0.677908	0.65532	0.87052	0.537707	0.721162	0.777009	0.70379	0.710757	0.680287	0.835959	0.722549	0.737012	0.660207	0.79861	0.627714	0.751422	0.64516	0.650066	0.796299	0.840005	0.712234	0.743498	0.748153	0.712297	0.778064	0.743544	0.772985	1.08036	12.9465	12.1709	10.5731	12.5715	6.4504	13.814	11.4867	10.2976	12.9777	12.1132	11.5015	12.1775	12.48	10.7029	13.2761	12.2158	16	14.7075	11.6604	13.1564	12.9383	14.0478	16.0929	15.1515	12.1751	14.6978	12.1875	10.536	14.6789
GLYMA-06G037300	0.113054	0.147599	0.201247	0.109514	0.0992614	0.116489	0.181127	0.101497	0.133957	0.10522	0.329875	0.189256	0.12848	0.29219	0.151647	0.13912	0.139663	0.0775893	0.138104	0.097629	0.228834	0.0895818	0.073295	0.183222	0.0949103	0.168872	0.0981886	0.0340858	0.0653441	2.52065	3.11293	3.75326	2.08532	1.49048	2.54468	3.39635	1.80927	2.73521	2.18402	6.37385	3.80263	2.51429	6.12295	2.92025	2.93496	3.45946	1.88414	2.84515	2.07732	3.92987	2.02752	1.84147	4.12458	2.05198	3.57143	1.875	0.554529	0.917431
GLYMA-06G102300	0.011932	0.000996697	0.0443873	0.000677822	0.00131591	0	0.0121023	0.0456519	0	0	0.137193	0	0	0.0709946	0	0	0	0	0	0.00185065	0	0	0	0	0	0	0.0126314	0	0	0.160892	0.0234055	0.568316	0.0119161	0.0250501	0	0.144185	0.794724	0	0	1.79775	0	0	0.808229	0	0	0	0	0	0.0577034	0	0	0	0	0	0	0.15625	0	0
GLYMA-06G061200	0.02813	0.0328985	0.0290053	0.00829218	0.213363	0.1407	0.0494309	0.184358	0.230087	0.0678417	0.254244	0.111866	0.101321	0.206492	0.0532077	0.0445029	0.286912	0.16192	12.463	0.0330427	0.124198	2.12283	0.246342	0.068354	1.11042	0.213605	0.0236564	0.454148	0	0.482677	0.503218	0.426237	0.131077	2.31713	2.52954	0.592759	2.31654	3.80213	1.33468	2.71706	1.92395	1.41714	3.15944	0.809816	0.898995	4.83784	2.53093	67.2108	0.519331	2.237	25.706	4.32346	1.0101	11.9015	4.12088	0.3125	6.09982	0
GLYMA-06G149200	0.832906	1.04999	0.758365	0.719171	0.64479	0.73513	1.0243	1.2798	0.382355	1.14037	0.702603	0.728327	0.675187	0.701297	1.01939	0.777767	0.163755	0.729777	0.385245	1.28212	0.596091	0.345631	0.410451	0.444766	0.292454	0.501348	0.818108	0.283239	0.23617	16.1	17.5892	12.7871	11.8327	7.3522	14.0109	14.7709	17.9574	6.73133	16.4004	9.60163	11.34	11.7029	11.0458	15.0184	15.1243	2.67568	16.5636	6.66978	18.9267	7.25514	5.35844	8.64692	8.16498	4.92476	6.59341	10.625	2.40296	4.58716
GLYMA-06G150300	0.313438	1.27982	0.700615	4.98146	0.775831	0.722691	1.08275	0.836299	0.488983	0.464324	0.160816	0.640094	0.321695	0.231511	0.591464	1.56627	0.374285	0.142732	0.419929	1.00052	0.279049	0.197586	0.255572	0.36264	0.224636	0.187511	1.43427	0.702885	0.347463	4.09739	17.285	10.3007	47.7598	6.73848	11.5874	14.3384	10.1623	6.78952	6.9363	1.92033	9.71028	5.14286	3.60029	8.8589	21.0471	7.86486	3.34646	6.34328	14.0796	3.62757	4.34468	5.92474	5.89226	2.87278	3.2967	12.9688	9.79667	4.58716
GLYMA-06G191600	0.43883	0.418166	0.37464	0.725989	0.316383	0.561546	0.398839	0.399297	0.5473	0.609526	0.381072	0.413088	0.453855	0.489213	0.584819	0.537859	0.675206	0.611157	0.410945	0.563809	0.637201	0.480271	0.514385	0.463647	0.645237	0.662609	0.499872	0.433961	0.725916	8.88126	7.91106	6.59484	10.224	3.94539	11.9509	6.31208	6.30707	10.4559	11.2437	6.37385	7.96741	8.68571	8.71908	9.61963	10.8937	15.2973	14.117	7.97575	9.17484	10.7013	8.979	11.9295	9.00673	12.7223	12.6374	7.8125	6.28466	7.33945
GLYMA-06G195300	0.146277	0.499805	0.417552	0.449745	0.167408	0.258242	0.327708	0.505852	0.203224	0.262852	0.198255	0.480796	0.101838	0.427672	0.227113	0.475911	0.174136	0.497445	0.359027	0.295659	0.121196	0.155668	0.43727	0.403313	0.128011	0.274916	0.346686	0.172578	0.0897445	2.85316	9.58455	7.42363	8.22212	2.41733	4.87731	5.71932	8.92797	4.13191	5.27806	3.41164	8.80489	1.87429	7.69042	4.41718	9.91539	4.02703	11.333	6.43657	6.05886	2.47884	3.11369	9.68775	7.74411	2.32558	6.04396	6.40625	2.77264	1.83486
GLYMA-06G312200	0.0617344	0.16734	0.0667915	0.405407	0.095946	0.0693228	0.0537061	0.0854941	0.24341	0.594073	0.202761	0.201943	0.0369086	0.207005	0.106561	0.297564	0.0888905	1.07307	0.223833	0.228707	0.433089	0.196889	0.210663	0.023553	0.28273	0.234986	0.204091	0.0213482	0.0371279	0.890271	3.49912	1.32607	5.01668	1.25251	1.31778	0.897148	1.26818	4.55868	11.4257	3.39122	3.73472	0.708571	3.64928	2.01227	6.37229	1.94595	22.8628	3.96455	3.51991	7.3156	3.69298	4.56365	0.589226	5.19836	4.3956	2.65625	0.369686	0.917431
GLYMA-06G077700	0.0450309	0.0396725	0.0315062	0.00643759	0.0340057	0.0548377	0.0974528	0.0175003	0.0811981	0.071594	0.0462081	0.0898416	0.0912268	0.0578458	0.0517913	0.0531395	0.34825	0.0751587	0.116994	0.040026	0.165109	0.0439566	0.15523	0.0516609	0.0389063	0.0707891	0.0672701	0.00590175	0.1035	1.07262	0.947923	0.686716	0.131077	0.613727	1.33293	1.76226	0.287453	1.92047	1.57735	1.02145	1.99185	1.85143	1.2001	1.10429	1.24273	8.64865	1.9685	2.61194	0.865551	3.08343	1.15858	3.84307	1.09428	0.820793	1.51099	1.40625	0.184843	1.83486
GLYMA-06G144400	0.704974	0.249251	0.211719	0.205956	1.02481	0.529116	0.282966	0.510677	0.776123	0.455925	0.318315	0.502502	0.742361	0.52462	0.424892	0.344615	1.16001	0.907357	0.759569	0.421635	0.716613	0.729734	1.13578	0.479619	0.799294	1.04738	0.160143	0.786174	0.144543	13.3755	4.58748	3.84798	3.13394	10.7089	11.1178	4.38962	5.90125	14.1416	8.81699	5.04597	8.64645	12.3886	8.62111	7.36196	7.27129	23.4595	18.4477	13.1063	6.86671	11.4268	14.265	22.4179	9.09091	14.7743	18.4066	2.5	10.9057	2.75229
GLYMA-06G044400	0.013182	0.0534504	0.0351296	0.363526	0.151182	0.0968315	0.0934796	0.206651	0.243475	0.103643	0.0716065	0.213187	0.0570521	0.658878	0.045548	0.0577984	1.05656	0.949649	0.196419	0.0999832	0.105483	0.336298	1.40649	0.185626	0.164923	0.498103	0.0595352	0.205809	0	0.257428	1.07665	0.674876	5.50524	1.94138	2.13572	1.74624	2.46872	4.61688	2.02224	1.22574	3.30466	0.937143	9.45383	0.907975	1.21629	19.027	13.2452	3.54478	1.6734	1.69287	6.66184	23.6189	2.86195	3.41997	8.37912	0.9375	2.95749	0
GLYMA-06G229000	0	0	0	0.00757446	0.00504271	0	0.000579823	0	0	0	0	0	0	0	0	0	0.00130314	0.00119972	0	0.0030227	0	0.00335237	0.00361137	0	0.00625796	0	0	0	0	0	0	0	0.119161	0.0876754	0	0.0160205	0	0	0	0	0	0	0	0	0	0.027027	0.0281215	0	0.0577034	0	0.0724113	0.0800641	0	0.136799	0	0	0	0
GLYMA-06G177000	0.0474862	0.18061	0.106123	0.107507	0.0457233	0.0644792	0.0958451	0.167883	0.0488945	0.113326	0.0794116	0.135222	0.0632053	0.162749	0.144216	0.14623	0.0278417	0.0938996	0.0474849	0.0915053	0.0602496	0.0440336	0.0891444	0.0442848	0.12729	0.0610718	0.178176	0.0330164	0	0.92245	3.63956	2.10751	1.96616	0.738978	1.27234	1.85838	3.19581	0.931135	2.28514	1.45046	2.60299	1.28	3.01249	2.74847	3.25225	0.756757	2.33408	1.02612	1.6157	1.26965	1.01376	1.84147	0.925926	2.46238	1.51099	2.96875	0.554529	0
GLYMA-06G054000	0.112807	0.112735	0.0796107	0.119407	0.0927926	0.129789	0.200672	0.0911443	0.0975227	0.0967162	0.0884774	0.125252	0.102102	0.098966	0.149965	0.123627	0.103688	0.124568	0.094863	0.117757	0.068446	0.069344	0.0613249	0.162343	0.184091	0.175798	0.0682141	0.057481	0.0678803	2.63864	2.42247	1.68127	2.28789	1.44038	2.99909	3.78084	1.80927	2.13385	1.90091	1.63432	2.53508	2.17143	1.71443	2.99387	2.82919	2.40541	3.17773	1.95896	2.30814	1.26965	1.44823	1.60128	3.28283	3.41997	3.70879	1.09375	0.924214	1.83486
GLYMA-06G238500	0.262613	0.221416	0.139339	0.165727	0.172683	0.288497	0.0946996	0.109994	0.155619	0.132345	0.0589116	0.127748	0.252168	0.0674795	0.137428	0.703655	0.122333	0.133101	0.0804243	0.157513	0.0989153	0.158823	0.103175	0.124174	0.0394728	0.133941	0.0645283	0.173627	0.0348436	5.62051	4.34172	2.77054	2.89561	2.74299	6.25568	1.76226	2.04599	3.20078	2.73003	1.10317	2.39928	5.25714	1.22459	2.72393	13.5378	2.78378	3.20585	1.72575	2.88517	2.29746	3.54815	2.48199	2.77778	0.957592	2.88462	1.25	2.5878	0.917431
GLYMA-06G206700	0.00319884	0.00127994	0.00149889	0	0.00191335	0.000768489	0	0	0.000928165	0.00069853	0.000810675	0.00242905	0	0	0.000891063	0.00195201	0.00215028	0.00523049	0.00155784	0	0	0	0	0	0.00621531	0	0	0	0	0.0750831	0.0351083	0.0236798	0	0.0375752	0.0151469	0	0	0.0193986	0.0202224	0.020429	0.0452694	0	0	0.0245399	0.0528821	0.0540541	0.112486	0.0466418	0	0	0	0	0	0.136799	0	0	0	0
GLYMA-06G061500	0.0238339	0.0407357	0.0297833	0.0229992	0.0320661	0.0131834	0.0428582	0.04328	0.0107593	0.0210607	0.0216228	0.0585869	0.0553428	0.0300788	0.0388894	0.0372762	0.0301483	0.00601063	0.0103702	0.0155745	0.0285859	0.017035	0.00378196	0.00334959	0.0234393	0.0414424	0.0530824	0.0560518	0	0.439773	0.737273	0.520957	0.369399	0.488477	0.227204	0.752964	0.760906	0.193986	0.364004	0.326864	0.995926	0.937143	0.538819	0.662577	0.687467	0.702703	0.140607	0.186567	0.288517	0.423216	0.289645	0.0800641	0.0841751	0.547196	0.549451	0.625	0.924214	0
GLYMA-06G086200	0.077562	0.0604752	0.0504847	0.100247	0.0589855	0.0903989	0.0608811	0.0568253	0.0717298	0.0805681	0.0435254	0.0698619	0.0698542	0.0670338	0.0605761	0.0574457	0.0845218	0.0793734	0.0655243	0.0356507	0.0725508	0.0580359	0.0816203	0.050952	0.0638041	0.0990654	0.0525793	0.088436	0.0314081	1.76982	1.2873	1.07743	1.89466	0.951904	2.05998	1.26562	1.08218	1.72648	1.63802	0.878447	1.53916	1.44	1.42052	1.22699	1.24273	2.13514	1.9685	1.58582	0.807848	1.57195	1.44823	2.16173	1.26263	1.36799	2.1978	0.9375	1.2939	0.917431
GLYMA-06G182000	0.0517825	0.0277436	0.0221342	0.0247931	0.0606569	0.0320361	0.0345673	0.0894528	0.034789	0.0373227	0.0290622	0.0333957	0.0436483	0.0385828	0.0394603	0.0255338	0.0657125	0.0845113	0.0377567	0.0734176	0.0476753	0.0313087	0.0628414	0.0136613	0.0722931	0.0503675	0.0138612	0.100307	0	1.15843	0.643651	0.485437	0.500477	1.03958	0.727052	0.704902	1.58945	0.775946	0.849343	0.592441	0.72431	0.891429	0.906196	0.736196	0.581703	1.83784	2.19348	0.79291	1.44259	0.967352	0.724113	1.68135	0.3367	1.50479	1.23626	0.3125	2.03327	0
GLYMA-06G233300	0.430868	0.383837	0.288312	0.353568	0.369162	0.580599	0.28921	0.366565	0.617028	0.554223	0.38095	0.522603	0.587045	0.434065	0.616566	0.467649	0.352975	0.348697	0.761813	0.405252	0.642996	0.84772	0.404075	0.29018	0.232707	0.59591	0.726561	0.410576	0.903706	7.92663	6.98654	4.97277	5.27884	4.53407	11.239	4.21339	5.66452	11.0766	8.93832	5.8427	8.26166	9.30286	7.10262	9.47239	8.91063	8.18919	7.93026	14.2257	6.809	10.399	16.0029	9.20737	6.14478	4.37756	10.1648	10.625	6.28466	11.9266
GLYMA-06G182500	0.00109155	0.0032409	0.00233936	0.000395753	0.00253147	0	0	0.00313465	0.00444527	0.00345214	0.0141632	0.00343356	0.000734484	0.00768364	0.00244211	0.00590743	0.00151073	0.0175508	0.00223273	0.00249366	0.00190544	0.0035548	0.00410374	0	0.00653602	0.0165757	0	0	0	0.0214523	0.0702165	0.0473597	0.0119161	0.0375752	0	0	0.0507271	0.0775946	0.0606673	0.306435	0.0905387	0.0228571	0.146951	0.0490798	0.105764	0.027027	0.393701	0.0466418	0.0577034	0.0604595	0.0724113	0.0800641	0	0.136799	0.274725	0	0	0
GLYMA-06G216700	1.54088	0.453074	0.350982	0.547296	1.00615	0.666973	0.443865	0.461889	0.323637	0.500588	0.34363	0.574032	0.729528	0.386419	0.61858	0.5509	0.302096	0.37627	0.333825	0.757739	0.522515	0.234288	0.353515	0.911756	0.324307	0.4065	0.361084	0.29107	1.06729	28.0596	8.47279	6.287	8.62726	11.3602	12.9961	6.96892	7.23706	5.7226	8.97877	5.39326	9.61974	12.9371	6.49033	10.5276	10.9201	6.35135	8.52081	4.94403	12.1754	8.88755	5.06879	7.44596	15.8249	6.42955	7.55495	5.78125	4.80591	11.0092
GLYMA-06G290600	0.264817	0.070574	0.0815143	0.0462109	0.399286	0.192522	0.103718	0.105716	0.198682	0.15273	0.0908086	0.188451	0.253086	0.145388	0.150886	0.114251	0.286377	0.200346	0.230424	0.129905	0.184047	0.219108	0.311883	0.190639	0.104861	0.247626	0.0403141	0.196129	0.131656	5.68487	1.46284	1.61023	0.810296	5.82415	4.40776	1.85838	1.74163	4.09311	3.05359	1.69561	3.75736	4.91429	2.988	3.16564	2.48546	6.56757	4.69629	4.75746	2.53895	3.56711	5.21361	7.36589	4.12458	2.18878	5.63187	0.78125	3.32717	2.75229
GLYMA-06G038000	0	0	0.00143792	0	0.00491897	0	0.00187156	0	0.00253342	0	0.00394344	0.00223524	0	0.000888994	0	0	0.000891099	0.00134039	0.00204659	0	0.00239349	0	0	0	0	0.00677999	0	0	0	0	0	0.0236798	0	0.0751503	0	0.032041	0	0.0387973	0	0.061287	0.0452694	0	0.0244918	0	0	0.027027	0.0281215	0.0466418	0	0.0604595	0	0	0	0	0.137363	0	0	0
GLYMA-06G196000	0.000352718	0	0.000519751	0	0	0.00108121	0.000489774	0	0.00188818	0	0	0	0.00413498	0	0.00160358	0	0.00507932	0.000905101	0	0	0	0	0.00301901	0	0.00585111	0	0	0	0	0.0107262	0	0.0118399	0	0	0.0302939	0.0160205	0	0.0387973	0	0	0	0.0914286	0	0.0490798	0	0.108108	0.0281215	0	0	0	0	0.0800641	0	0.136799	0	0	0	0
GLYMA-06G133300	0.810596	0.531235	0.577309	0.445501	1.83234	0.683098	0.518323	0.716346	0.808718	0.591892	1.12057	0.651093	0.675155	0.945203	0.580237	0.689457	1.22582	1.12083	0.903726	0.742497	0.731998	0.785206	1.23258	0.614979	1.06185	1.29883	0.405855	1.39344	0.462031	14.7699	8.88239	8.32347	6.4347	14.9299	12.0721	7.4976	8.87724	13.0747	9.84833	11.0521	10.1856	11.1086	14.1318	9.20245	12.1893	24.2973	20.8661	12.8731	9.80958	11.1245	14.6271	23.6189	9.84848	17.3735	21.0165	5.9375	16.8207	3.66972
GLYMA-06G186900	0.13557	0.357294	0.40491	0.356118	1.04774	0.312499	0.368623	0.792867	0.600613	0.554218	0.398886	0.586566	0.247662	0.704795	0.404758	0.363527	0.797165	0.91366	0.656141	0.598348	0.632425	0.618854	1.56114	0.839337	0.99925	1.0469	0.389437	1.09899	0.283749	2.18814	6.67057	6.63036	5.21926	8.30411	5.92245	5.44697	9.35069	10.6305	10.1517	5.63841	9.0086	4	11.2417	5.98773	7.00687	16.2703	18.757	11.2407	7.55915	9.8549	12.1651	26.0208	9.84848	16.9631	17.5824	5	14.6026	3.66972
GLYMA-06G022300	0.000810133	0.00280825	0.00139629	0.000928717	0.00218867	0	0.0116237	0.000633534	0.00385769	0.00166812	0.00143261	0	0.00361458	0	0.00260122	0.00649722	0	0	0	0	0.00298565	0.00271916	0	0	0	0	0	0	0	0.0107262	0.0702165	0.0355198	0.0238322	0.0501002	0	0.256328	0.016909	0.0775946	0.0404449	0.020429	0	0.0914286	0	0.0736196	0.158646	0	0	0	0	0.0604595	0.0724113	0	0	0	0	0	0	0
GLYMA-06G282600	0	0.0167778	0.00903748	0.00146499	0.00109876	0	0.00573139	0.00531944	0	0.00273409	0	0.00345184	0	0	0.00120648	0.00254709	0	0	0	0	0	0	0	0	0	0	0	0	0	0	0.362785	0.189439	0.0357483	0.0250501	0	0.112144	0.118363	0	0.0606673	0	0.0905387	0	0	0.0245399	0.0528821	0	0	0	0	0	0	0	0	0	0	0	0	0
GLYMA-06G140800	1.22749	0.0509308	0.0641335	0.0291724	0.284366	0.180792	0.0425319	0.0708014	0.0727071	0.16402	0.145209	0.05443	0.452499	0.0558673	0.112074	0.10621	0.0477225	0.0574859	0.0561222	0.100645	0.129491	0.0267567	0.0995333	0.186263	0.420961	0.105647	0.686639	1.05695	0.0338286	22.0744	1.11176	1.27871	0.64347	4.50902	4.02908	0.768984	1.14981	1.4355	2.77048	2.12462	1.13173	8.68571	1.22459	2.06135	2.37969	1.02703	1.23735	1.21269	2.01962	2.78114	0.506879	2.08167	3.45118	8.61833	1.92308	5	13.4935	0.917431
GLYMA-06G044500	0	0	0	0	0	0	0	0	0	0	0	0	0	0	0	0	0	0	0	0	0	0	0	0	0	0	0	0	0	0	0	0	0	0	0	0	0	0	0	0	0	0	0	0	0	0	0	0	0	0	0	0	0	0	0	0	0	0
GLYMA-06G033200	0.234648	0.303344	0.2655	0.183036	0.164059	0.241924	0.323188	0.272461	0.274612	0.267729	0.185144	0.245994	0.251507	0.304999	0.319732	0.301167	0.329085	0.350885	0.271849	0.314473	0.324286	0.355492	0.277753	0.270847	0.675581	0.385997	0.622812	0.304317	0.611056	5.35235	5.98011	4.98461	3.31268	2.41733	5.45289	5.83146	4.75144	5.6838	5.37917	3.41164	4.68538	4.84571	5.80456	5.61963	6.13432	7.78378	8.40832	5.08396	5.94345	5.44135	8.18248	6.88551	5.80808	9.30233	7.96703	9.53125	4.06654	10.0917
GLYMA-06G024500	0	0.00518932	0.000418816	0	0.00112534	0	0	0.0105018	0.00306445	0.0287163	0.0134184	0	0	0	0	0	0.00165	0.00855529	0	0	0	0	0	0	0	0	0	0	0	0	0.093622	0.0118399	0	0.0250501	0	0	0.135272	0.0387973	0.586451	0.183861	0	0	0	0	0	0.027027	0.168729	0	0	0	0	0	0	0	0	0	0	0
GLYMA-06G194000	0	0	0	0	0	0	0	0	0	0	0	0	0	0	0	0	0	0	0	0	0	0	0	0	0	0	0	0	0	0	0	0	0	0	0	0	0	0	0	0	0	0	0	0	0	0	0	0	0	0	0	0	0	0	0	0	0	0
GLYMA-06G053600	0.21634	0.137068	0.113736	0.0514976	0.165773	0.210619	0.142571	0.197687	0.44053	0.216313	0.150223	0.201571	0.213969	0.22542	0.196962	0.140766	0.372523	0.271412	0.248788	0.103485	0.224958	0.616517	0.431954	0.196866	0.41832	0.445891	0.0578219	0.40939	0.0987477	4.81605	3.01931	2.27327	0.905624	2.56764	4.87731	2.78757	3.60162	9.67992	4.79272	3.08478	4.18742	4.22857	4.57997	4.07362	3.0936	9	6.52418	5.36381	2.13503	4.65538	13.7581	10.1681	4.29293	8.34473	8.92857	1.25	6.28466	1.83486
GLYMA-06G297200	0	0	0	0	0	0	0	0	0	0	0	0	0	0	0	0.000796417	0	0	0	0	0	0	0	0	0	0	0	0	0	0	0	0	0	0	0	0	0	0	0	0	0	0	0	0	0.026441	0	0	0	0	0	0	0	0	0	0	0	0	0
GLYMA-06G132100	0.0428066	0.174919	0.386628	0.0489389	0.0383066	0.0318454	0.17762	0.150516	0.0328418	0.085371	0.0848521	0.151634	0.0492166	0.113342	0.102541	0.156623	0.0931606	0.0536482	0.0332437	0.0374076	0.0482124	0.0144034	0.0676942	0.0367203	0.04268	0.0475816	0.139108	0.121295	0	0.772284	3.54593	6.7606	0.977121	0.613727	0.560436	3.38033	2.92526	0.581959	1.63802	1.36874	2.69353	0.96	2.05731	1.88957	3.17292	2.37838	1.40607	0.652985	0.807848	0.725514	0.289645	1.84147	0.925926	0.957592	1.0989	2.5	2.21811	0
GLYMA-06G158300	0.213711	0.143063	0.105635	0.0960224	0.129271	0.200403	0.177871	0.157843	0.244736	0.197246	0.184718	0.145727	0.225265	0.192253	0.220002	0.158775	0.353318	0.297746	0.216093	0.145933	0.263256	0.35524	0.349129	0.184807	0.360772	0.343156	0.123359	0.208677	0.107952	4.8804	3.11293	2.07199	1.72784	2.11673	4.86216	3.50849	2.89144	5.47042	4.36805	3.53422	3.10095	4.52571	4.23708	4.53988	3.86039	8.54054	7.14286	4.89739	3.00058	5.19952	8.11007	7.84628	4.20875	7.25034	6.31868	1.71875	2.95749	1.83486
GLYMA-06G016100	0.0538303	0.22739	0.140318	0.365901	0.0767048	0.079597	0.146598	0.163145	0.0825508	0.184534	0.164242	0.128152	0.0519317	0.134333	0.129182	0.254446	0.0683229	0.0975299	0.0648002	0.25173	0.0949858	0.0704874	0.082915	0.0522058	0.107917	0.113811	0.170732	0.0529185	0.0886407	1.00826	4.47045	2.71134	6.45853	1.1523	1.68131	2.72349	3.07744	1.72648	3.49848	2.88049	2.53508	1.00571	2.4002	2.60123	5.42041	1.59459	2.41845	1.25933	4.61627	1.69287	1.52064	1.84147	1.17845	2.05198	1.92308	2.96875	0.739372	0.917431
GLYMA-06G319900	0.0768726	0.0284871	0.0265156	0.0109224	0.0422585	0.0480148	0.0308842	0.0192511	0.106399	0.0317118	0.0676672	0.0541262	0.0901788	0.0476531	0.0572607	0.0486386	0.0778552	0.061868	0.0839414	0.0431419	0.053892	0.105362	0.0651319	0.0451246	0.218388	0.093264	0.0648644	0.0304458	0	1.73764	0.655354	0.532797	0.202574	0.688878	1.18146	0.592759	0.422726	2.40543	0.728008	1.28703	1.13173	1.89714	1.05315	1.22699	1.24273	1.89189	1.5748	1.86567	0.980958	1.08827	2.60681	1.60128	1.09428	4.51436	1.92308	1.25	0.554529	0
GLYMA-06G151400	0	0.000374968	0.000353747	0.000457608	0.00186083	0	0.00062678	0	0	0.00145695	0	0	0.00085256	0.00147541	0	0	0.000983158	0	0.00190297	0	0	0	0.00416783	0	0	0	0	0.00699897	0	0	0.0117027	0.0118399	0.0119161	0.0250501	0	0.0160205	0	0	0.0202224	0	0	0.0228571	0.0244918	0	0	0.027027	0	0.0466418	0	0	0	0.0800641	0	0	0	0	0.184843	0
GLYMA-06G267300	0.101491	0.578562	1.20856	0.353321	0.132948	0.174581	0.441855	0.234035	0.199701	0.322405	0.0470285	0.416474	0.313296	0.138445	0.278139	0.478991	0.0213065	0.0240293	0.121008	0.232367	0.119643	0.128927	0.0179848	0.143209	0.024651	0.0346682	0.22308	0.0442706	0.63587	1.66255	10.0644	17.014	6.08913	1.89128	2.87792	7.38545	3.87217	3.31717	5.05561	0.81716	6.40561	4.73143	2.17977	4.90798	8.88419	0.351351	0.56243	2.05224	4.09694	1.69287	2.67922	0.240192	2.6936	0.547196	0.549451	3.75	0.739372	7.33945
GLYMA-06G142200	0.0445821	0.037433	0.0732938	0.045239	0.0427544	0.0153614	0.0414582	0.0490973	0.0327289	0.0320958	0.058895	0.0437955	0.0359497	0.0260879	0.0372443	0.0297746	0.0269896	0.0387648	0.0230239	0.0724773	0.0161259	0.00921651	0.0128023	0.00608201	0.0161708	0.00507435	0.0499753	0.0245916	0.0353811	0.976081	0.854301	1.44447	0.846044	0.588677	0.363526	0.785005	0.929997	0.601358	0.606673	1.08274	0.882752	0.777143	0.587803	0.760736	0.687467	0.648649	0.928009	0.373134	1.50029	0.362757	0.289645	0.320256	0.0841751	0.410397	0.137363	0.9375	0.369686	0.917431
GLYMA-06G132300	0.400002	0.49435	0.42357	0.456689	0.342832	0.48604	0.596898	0.471124	0.498043	0.44478	0.582477	0.462954	0.564959	0.516073	0.562431	0.402481	0.409925	0.340135	0.447776	0.492381	0.556498	0.442413	0.353063	0.508213	0.424332	0.394634	0.594505	0.467762	0.866509	8.02317	8.67174	7.17499	7.4714	4.14579	9.39109	9.22781	7.37234	8.88458	7.34075	8.92748	8.12585	9.46286	8.08229	9.30061	8.22316	9	8.15523	7.83582	9.05943	8.40387	7.96524	7.44596	10.6902	8.48153	7.55495	8.75	7.57856	9.17431
GLYMA-06G297900	0.000887927	0.00901275	0.0114924	0	0.00630803	0.00492069	0	0.00129595	0.00490369	0.00669696	0.0124835	0.00458542	0.00207928	0.0017582	0.0094642	0	0	0.00221528	0.00699187	0	0.00757638	0	0	0	0	0	0	0	0	0.0107262	0.117028	0.165759	0	0.0626253	0.121175	0	0.0338181	0.0775946	0.141557	0.265577	0.0905387	0.0457143	0.0244918	0.196319	0	0	0.056243	0.139925	0	0.0604595	0	0	0	0	0	0	0	0
GLYMA-06G147500	0.150241	0.0282576	0.0271169	0.00210882	0.0627286	0.0960577	0.0098661	0.0111988	0.0881207	0.0337916	0.0232935	0.0127863	0.0208842	0.0274812	0.341207	0.0280754	0.00350294	0.0128957	0.0746982	0.0159795	0.0212076	0.103865	0.0129994	0.0855273	0.0207428	0.00628374	0.0211248	0.00696994	0.103406	3.04623	0.456407	0.497277	0.0476644	0.951904	1.7419	0.176226	0.236726	1.51309	0.626896	0.306435	0.248981	0.411429	0.465344	5.71779	0.581703	0.0810811	0.224972	1.25933	0.288517	0.544135	1.9551	0.240192	1.3468	0.136799	0.137363	0.3125	0.184843	1.83486
GLYMA-06G172100	0.107169	0.0542469	0.0379614	0.0391572	0.0763687	0.124498	0.0581815	0.0630217	0.0820436	0.0700821	0.0404601	0.0573861	0.1052	0.048366	0.0701285	0.0638332	0.091355	0.069853	0.0996189	0.0581497	0.087397	0.0729392	0.0651419	0.0221922	0.079137	0.0838668	0.062841	0.0226793	0.104858	2.56355	1.22879	0.864314	0.762631	1.26503	3.01424	1.1695	1.14981	1.80407	1.77958	0.837589	1.22227	2.24	1.05315	1.49693	1.56002	2.18919	1.79978	2.14552	1.15407	1.87424	1.88269	1.60128	0.505051	1.77839	1.92308	0.9375	0.369686	2.75229
GLYMA-06G017800	0.0921066	0.105782	0.0535397	0.121841	0.055873	0.0561714	0.103126	0.0863988	0.0594197	0.149113	0.126508	0.0743812	0.0900904	0.119241	0.100259	0.085798	0.114635	0.15467	0.0861267	0.147117	0.085938	0.069	0.127233	0.062159	0.0572004	0.127162	0.206458	0.0706625	0	2.10233	2.29374	1.07743	2.32364	0.901804	1.27234	1.93848	1.55563	1.31911	2.83114	2.0429	1.60706	1.76	2.17977	2.08589	2.14172	2.75676	3.65579	1.77239	2.65436	1.69287	1.59305	3.1225	1.26263	1.23119	2.60989	3.59375	1.2939	0
GLYMA-06G123100	0.0406086	0.0353484	0.0222994	0.0818516	0.0407808	0.0656457	0.0685605	0.0383171	0.0841026	0.0490492	0.062353	0.0472743	0.0579563	0.0563293	0.0312935	0.0409144	0.283769	0.0747487	0.0810114	0.0396486	0.093881	0.104671	0.239227	0.0824394	0.0947209	0.203421	0.0840221	0.114218	0.121048	0.900998	0.795787	0.497277	1.58484	0.613727	1.56013	1.4098	0.659452	1.88167	1.21335	1.24617	1.1091	1.21143	1.2001	0.711656	0.925436	7.05405	1.8279	1.86567	0.807848	2.11608	2.67922	6.0048	1.93603	1.91518	4.94505	1.5625	2.03327	1.83486
GLYMA-06G011900	0.298115	0.191126	0.155893	0.11527	0.236587	0.289993	0.211615	0.233253	0.3625	0.274165	0.166967	0.269719	0.286304	0.258486	0.279222	0.237206	0.422975	0.416728	0.361331	0.22268	0.338447	0.36042	0.444756	0.314251	0.22533	0.564783	0.229131	0.274267	0.0375535	6.85402	4.02575	2.97182	2.37131	3.49449	6.43744	3.95707	3.95671	7.77886	5.52073	3.3095	5.52286	5.69143	5.24124	5.59509	5.18244	9.78378	9.87064	7.46269	4.27005	6.65054	8.25489	10.3283	6.64983	4.65116	11.5385	4.0625	4.99076	0.917431
GLYMA-06G310600	0	0.000539297	0.000369075	0	0	0	0	0	0	0	0	0	0	0.00829933	0	0	0.000941708	0.00195751	0	0	0	0	0	0.00445135	0	0	0	0	0	0	0.0117027	0.0118399	0	0	0	0	0	0	0	0	0	0	0.195934	0	0	0.027027	0.056243	0	0	0	0	0	0.0841751	0	0	0	0	0
GLYMA-06G318500	0.00186761	0.0117438	0.0262746	0.00554672	0.0124155	0.0124099	0.140303	0.0183971	0.0465756	0.0100114	0.0216392	0.0242672	0.040723	0.0429055	0.00800546	0.0155281	0.560571	0.0280908	0.0318928	0	0.0110872	0.113993	0.515512	0.033116	0.0189223	0.0716597	0.0208673	0.0457457	0	0.0321785	0.198947	0.485437	0.107245	0.225451	0.212057	2.33899	0.338181	0.931135	0.202224	0.347293	0.520598	0.822857	0.930688	0.220859	0.343733	11.2162	0.56243	0.746269	0	0.181378	2.31716	12.1697	0.841751	0.410397	1.64835	0.46875	0.739372	0
GLYMA-06G098700	0.236916	0.341077	0.295326	0.279004	0.187111	0.238725	0.369838	0.35035	0.310998	0.269677	0.410367	0.302754	0.29071	0.327096	0.298939	0.263756	0.213446	0.21885	0.262591	0.284414	0.308145	0.273795	0.276308	0.311302	0.239108	0.224796	0.363232	0.324395	0.749618	5.26655	6.61205	5.80156	5.3265	2.94339	4.6804	6.69657	6.29016	6.14937	5.11628	7.1093	6.08873	5.69143	5.75557	5.71779	5.39397	5.18919	5.45557	5.41045	5.42412	5.62273	5.7929	5.92474	6.39731	5.06156	4.94505	6.40625	6.09982	10.0917
GLYMA-06G270000	0.000348818	0.000446499	0.000571977	0	0.0079251	0.000913566	0	0.000622342	0.00556387	0.00261103	0	0	0	0.001269	0.00337552	0	0	0.00216903	0.00259843	0.00457844	0.109958	0	0	0	0.0071585	0	0.0090843	0	0	0.0107262	0.0117027	0.0118399	0	0.0626253	0.0151469	0	0.016909	0.0387973	0.0202224	0	0	0	0.0244918	0.0490798	0	0	0.0281215	0.0466418	0.115407	1.45103	0	0	0	0.136799	0	0.15625	0	0
GLYMA-06G307000	0.00215857	0.00242437	0.0018938	0.00786582	0.00371339	0.00245213	0	0.00137584	0.0023711	0.0019777	0	0.00525309	0.00226795	0	0	0.00151873	0	0	0.00140742	0	0	0	0	0	0	0	0	0	0	0.0536308	0.046811	0.0355198	0.142993	0.0626253	0.0605877	0	0.016909	0.0581959	0.0404449	0	0.135808	0.0685714	0	0	0.026441	0	0	0.0466418	0	0	0	0	0	0	0	0	0	0
GLYMA-06G101800	1.08572	1.07518	1.72344	0.594424	0.974147	1.96319	1.38298	1.21478	1.36553	0.75038	0.949452	1.28977	1.5835	1.69104	0.982628	0.988297	2.78693	1.34461	1.41033	1.02863	1.18345	1.34134	1.75084	0.867899	0.923185	0.74841	1.04589	2.34955	0.515781	17.1082	15.2604	19.0978	8.46044	9.31864	31.7328	18.4076	15.7423	22.677	14.095	11.9918	17.3834	21.8971	23.2427	14.2822	16.5521	46.5676	26.5186	22.2481	15.4068	17.8356	22.7371	33.2266	14.899	14.2271	9.06593	12.0312	25.3235	8.25688
GLYMA-06G099400	0.00912133	0.00113251	0	0.00072926	0	0.00441815	0	0	0.000720068	0.00109192	0.000788765	0.00136518	0	0	0.000954488	0.00105806	0	0	0.00278292	0.00276357	0	0	0	0	0	0	0	0	0	0.182345	0.0234055	0	0.0119161	0	0.0908816	0	0	0.0193986	0.0202224	0.020429	0.0226347	0	0	0.0245399	0.026441	0	0	0.0466418	0.0577034	0	0	0	0	0	0	0	0	0
GLYMA-06G157800	0.00487244	0	0.00529737	0.0017989	0.00641082	0.00291059	0.0031424	0.000722608	0.00492903	0.00113038	0.0178311	0.00268873	0.000841884	0.00133616	0.00129566	0.00101036	0.00153214	0.00429163	0.0051643	0	0	0.00730666	0	0.00385241	0.0176971	0	0.00666596	0	0	0.107262	0	0.106559	0.0476644	0.0375752	0.0605877	0.032041	0.016909	0.0969932	0.0202224	0.265577	0.0452694	0.0228571	0.0244918	0.0245399	0.026441	0.027027	0.0843645	0.0932836	0	0	0.144823	0	0.0841751	0.136799	0	0.15625	0	0
GLYMA-06G042100	0.38943	0.0810638	0.103962	0.109826	0.162805	0.102679	0.0663097	0.379852	0.0519698	0.0926517	0.176147	0.0522471	0.145376	0.139787	0.14899	0.0445731	0.0445806	0.0160514	0.0370937	0.156589	0.11315	0.0344217	0.015932	0.0920518	0.109468	0.0599674	0.229844	1.21456	0	8.48439	1.55647	1.82335	2.22831	2.59269	2.30233	1.2496	6.50998	0.969932	1.86047	2.69663	0.995926	3.04	2.49816	2.79755	1.0312	1.02703	0.365579	0.699627	2.65436	2.11608	0.796524	0.40032	1.93603	2.05198	1.0989	3.28125	17.3752	0
GLYMA-06G202000	0.369992	0.629138	0.638085	0.408581	0.370953	0.456557	0.705998	0.582212	0.722216	0.497115	0.562655	0.627707	0.596417	0.577651	0.717227	0.500784	0.456964	0.260294	0.638007	0.54485	0.720702	0.599122	0.380079	0.712871	0.363444	0.563309	0.766834	0.335221	0.791404	6.83256	11.2229	10.4428	7.09009	4.45892	7.49773	11.0061	8.87724	11.6004	8.43276	7.62002	9.80081	9.18857	8.964	10.6994	9.33369	9.62162	6.18673	9.88806	8.88632	9.5526	11.803	8.2466	12.7946	6.97674	10.1648	10	5.54529	11.0092
GLYMA-06G124900	0.572459	0.641362	1.08547	0.210788	1.01951	0.38669	0.587758	0.477074	0.377907	1.01012	0.660664	0.647569	0.516562	0.685607	0.958774	0.573921	0.241577	0.513272	0.506175	0.949877	0.93558	0.309784	0.423083	0.752002	0.446893	0.792073	0.83987	0.285919	1.13396	10.1362	10.6963	14.4565	3.14585	9.61924	6.67979	9.35598	7.27088	6.45975	14.3377	8.84576	9.82345	8.38857	9.20892	14.0859	10.6822	5.24324	11.4173	8.58209	12.7525	12.3337	6.44461	9.44756	11.4478	7.11354	13.3242	10	4.06654	13.7615
GLYMA-06G324700	0.117425	0.0444859	0.0275972	0.0421288	0.116854	0.124417	0.0361251	0.0566679	0.181084	0.0627805	0.0370044	0.0863981	0.132186	0.0626949	0.0757651	0.0581072	0.140335	0.0673145	0.134951	0.0801544	0.145631	0.137257	0.0956035	0.0477149	0.0858418	0.15591	0.0618044	0.0620965	0.0368151	2.71372	0.93622	0.580156	0.750715	2.07916	2.89306	0.704902	1.04836	4.01552	1.31446	0.694586	1.74287	2.78857	1.29807	1.66871	1.34849	3.45946	1.5748	2.75187	1.55799	3.02297	3.1861	2.32186	1.09428	1.91518	3.57143	1.09375	1.10906	0.917431
