## Supplementary material for "Tabula Glycine: The whole-soybean single-cell resolution transcriptome atlas": Table S9 (part 6 of 21)

### Sheet: Table.S9 (continued)
Table.S9. Expression level of the soybean genes in the 29 cluster of the integrated Tabula Glycine UMAP (Fig.6).
GLYMA-06G076000	0.138546	0.112018	0.0875017	0.0824478	0.174252	0.156507	0.0977424	0.142775	0.220361	0.164025	0.109406	0.145302	0.123399	0.16068	0.142766	0.135161	0.243501	0.294356	0.147485	0.29772	0.171266	0.205061	0.35536	0.157307	0.288232	0.279111	0.0443268	0.131356	0.27323	3.07841	2.37566	1.76415	1.48951	2.70541	3.69585	1.82634	2.38417	4.96605	3.45804	2.10419	3.12359	2.56	3.2819	2.89571	3.12004	5.7027	7.25534	3.21828	5.65493	3.62757	4.70673	8.64692	3.19865	6.01915	6.18132	0.9375	2.03327	5.50459
GLYMA-06G256900	0	0	0	0	0	0	0	0	0	0	0	0	0	0	0	0	0	0	0	0	0	0	0	0	0	0	0	0	0	0	0	0	0	0	0	0	0	0	0	0	0	0	0	0	0	0	0	0	0	0	0	0	0	0	0	0	0	0
GLYMA-06G094300	0.219169	0.398489	0.390139	0.422275	0.244908	0.453384	0.396505	0.308885	0.4255	0.629621	0.49787	0.570621	0.341735	0.363345	0.596485	0.344349	0.41998	0.612264	0.475584	0.361508	0.456759	0.408322	0.463469	0.41664	0.856552	0.55748	0.76987	0.294009	0.168351	3.8936	7.37273	6.12124	5.80315	3.00601	9.19418	6.03973	4.61617	8.01164	10.4752	7.04801	9.50656	5.98857	5.58413	9.61963	7.05976	9.62162	13.7795	8.86194	5.65493	6.83192	9.34106	10.6485	8.67003	16.5527	10.5769	7.5	4.80591	2.75229
GLYMA-06G032200	0.132027	0.249697	0.140789	0.030168	0.0762105	0.0486347	0.123094	0.285485	0.0601374	0.246348	0.16843	0.168674	0.0904134	0.209162	0.20078	0.192494	0.127724	0.34879	0.0366521	0.193617	0.12649	0.0277661	0.178063	0.10688	0.150258	0.129005	0.165079	0.331063	0.0338286	2.79953	5.00878	2.7587	0.571973	1.27756	0.923962	2.30695	5.47853	1.22211	4.69161	2.94178	3.34993	1.80571	3.8697	3.60736	4.09836	3.13514	7.90214	0.79291	3.51991	2.237	0.651702	4.40352	2.18855	2.87278	2.74725	2.65625	5.36044	0.917431
GLYMA-06G189500	0.000395799	0	0.00290519	0.000615184	0.000899371	0.00195921	0.0013359	0	0.000715289	0.000745391	0.012859	0.00487097	0.00220128	0	0.00103894	0.00200897	0.00317471	0.00428231	0	0	0.00503444	0	0	0	0.0263329	0	0	0	0	0.0107262	0	0.0591996	0.0119161	0.0250501	0.0302939	0.032041	0	0.0193986	0.0202224	0.245148	0.113173	0.0457143	0	0.0245399	0.0528821	0.0540541	0.112486	0	0	0.120919	0	0	0	0.547196	0	0	0	0
GLYMA-06G030900	0.0802605	0.274545	0.264111	0.0258384	0.282729	0.0934474	0.157355	0.118835	0.19499	0.25364	0.230827	0.227184	0.0690742	0.411293	0.681205	0.194444	0.635687	0.491395	0.173931	0.173902	0.275484	0.214071	0.59457	2.92345	0.156224	0.465039	0.431191	0.183841	0.0314081	1.06189	4.48215	3.74142	0.42898	2.75551	1.92366	2.19481	1.75854	3.68574	4.52983	2.39019	4.09688	1.07429	5.38819	7.04294	4.04548	13.1081	10.9111	3.40485	2.88517	4.1717	4.34468	12.49	22.138	3.28317	8.65385	5.78125	3.32717	0.917431
GLYMA-06G225700	0.174737	0.121486	0.115683	0.0824805	0.179408	0.211412	0.137811	0.111986	0.230947	0.135768	0.111591	0.186134	0.207724	0.19156	0.163557	0.129896	0.291633	0.159875	0.206207	0.13359	0.238072	0.271296	0.245806	0.219791	0.0812286	0.194615	0.109804	0.161065	0.178573	3.99013	2.69163	2.4035	1.48951	2.71794	4.89246	2.48318	1.96145	4.92726	3.05359	2.14505	3.66682	4.38857	3.8697	3.31288	2.98784	6.91892	4.07762	4.10448	2.42354	4.89722	6.01014	5.92474	4.88215	1.91518	3.98352	2.03125	2.21811	2.75229
GLYMA-06G319600	0.000442681	0	0.000538178	0	0.000856121	0.00141632	0.00526588	0.000874756	0.00230948	0.00485031	0	0.000898201	0.00662447	0.00131889	0.000798045	0	0.00247175	0.00307855	0	0	0	0.00422223	0	0	0	0	0	0	0	0.0107262	0	0.0118399	0	0.012525	0.0302939	0.0801025	0.016909	0.0581959	0.0606673	0	0.0226347	0.137143	0.0244918	0.0245399	0	0.0540541	0.056243	0	0	0	0.0724113	0	0	0	0	0	0	0
GLYMA-06G315100	0.0240773	0.0807878	0.237273	0.0184742	0.039994	0.00674088	0.0476502	0.127371	0.022654	0.0157383	0.167193	0.0612824	0.011608	0.104443	0.012009	0.0489733	0.00975141	0.0116313	0.0107714	0.0258725	0.0199842	0.00983008	0.00547124	0.0230413	0.0586148	0.0481668	0.0751056	0.0178	0.0371279	0.375416	1.43944	3.69406	0.297903	0.526052	0.151469	0.785005	2.40108	0.42677	0.323559	2.5332	0.973291	0.228571	1.73892	0.220859	0.978318	0.216216	0.281215	0.186567	0.519331	0.302297	0.144823	0.160128	0.420875	1.23119	0.824176	1.25	0.369686	0.917431
GLYMA-06G133400	0.891439	0.779802	0.661186	0.272588	0.673729	0.946213	0.773773	0.823929	1.05779	0.85219	0.999599	0.972608	0.861191	1.03961	1.26646	0.693278	1.31286	1.54176	1.36588	0.856146	1.43906	1.27771	1.37373	1.40185	0.781189	1.48078	0.698939	1.96928	0.511598	16.3681	13.1071	10.0284	4.39704	7.52756	17.2523	11.4226	11.7856	17.7886	14.1962	13.7283	14.8257	14.6971	16.336	17.3988	13.2998	26.3243	28.5152	21.1754	12.7525	20.3748	23.7509	26.1009	24.0741	13.1327	23.6264	10	24.9538	8.25688
GLYMA-06G295900	0	0	0	0	0	0	0	0	0	0	0	0	0	0	0	0	0	0	0	0	0	0	0	0	0	0	0	0	0	0	0	0	0	0	0	0	0	0	0	0	0	0	0	0	0	0	0	0	0	0	0	0	0	0	0	0	0	0
GLYMA-06G262300	0.000402181	0.0038189	0.0160232	0.00191542	0	0	0.00185354	0.00592231	0	0.000773325	0	0.00455804	0.00105625	0.00157109	0	0.00101229	0.00141429	0	0	0	0	0	0	0	0	0	0.00824974	0	0	0.0107262	0.093622	0.343358	0.0357483	0	0	0.032041	0.101454	0	0.0202224	0	0.113173	0.0228571	0.0489836	0	0.026441	0.027027	0	0	0	0	0	0	0	0	0	0.15625	0	0
GLYMA-06G106000	0.30744	0.16229	0.134888	0.202798	0.164664	0.329517	0.136363	0.140906	0.209149	0.26171	0.193073	0.18793	0.25669	0.197109	0.294708	0.190589	0.438837	0.308568	0.209568	0.209716	0.321642	0.14661	0.361097	0.121604	0.252316	0.297496	0.131758	0.231168	0.109275	6.85402	3.33528	2.6403	3.6225	2.71794	7.40685	2.56328	2.6209	4.61688	5.46006	3.63636	3.77999	5.09714	3.8942	5.71779	4.30989	10.4865	7.45219	4.52425	4.03924	6.16687	3.1861	8.16653	2.94613	5.19836	6.31868	2.5	3.51201	1.83486
GLYMA-06G219900	0.00168703	0.0032669	0.00491664	0.0280276	0.0058738	0.00217841	0.00465453	0.000788667	0.00264473	0	0.00149226	0.0247062	0	0.00230322	0	0.00228028	0.00286256	0.0206991	0	0	0	0.0112923	0	0	0	0	0.0176224	0	0	0.0321785	0.0702165	0.0591996	0.512393	0.1002	0.0454408	0.096123	0.016909	0.0775946	0	0.020429	0.407424	0	0.0489836	0	0.0528821	0.0540541	0.393701	0	0	0	0.217234	0	0	0	0	0.3125	0	0
GLYMA-06G284500	0.00154595	0.00150082	0.00288374	0.000792822	0.00583224	0.0346389	0.00901579	0.00195367	0.0274264	0.0183862	0.0136296	0.00067026	0	0.00611813	0.018879	0.00462461	0.00785538	0.00637951	0.0181764	0.00475388	0.0169562	0.0264336	0.00395183	0.00562057	0.220857	0	0.0404728	0	0	0.0214523	0.0351083	0.0355198	0.0119161	0.0751503	0.833081	0.128164	0.0338181	0.523763	0.323559	0.143003	0.0226347	0	0.122459	0.343558	0.105764	0.0810811	0.0843645	0.373134	0.115407	0.302297	0.57929	0.0800641	0.16835	2.87278	0	0.9375	0	0
GLYMA-06G003800	0.0977147	0.472507	0.216375	0.20528	0.136596	0.0640627	0.791813	0.423341	0.135174	0.179855	0.152444	0.494709	0.192053	0.433844	0.148055	0.35889	0.12815	0.262548	0.124647	0.0753491	0.0661627	0.0937076	0.5448	1.07466	0.411143	1.26937	0.218769	0.085573	0.106659	1.82345	8.5196	3.81246	3.6225	1.79108	1.18146	11.4386	6.79743	2.38603	3.01314	2.28805	7.46944	2.99429	6.71075	2.69939	6.50449	2.40541	5.17435	2.33209	1.50029	1.08827	1.81028	9.76781	16.835	6.42955	17.8571	4.0625	1.2939	1.83486
GLYMA-06G083200	0.0361508	0.131837	0.114121	0.535362	0.0572701	0.0482517	0.0904215	0.0669814	0.056912	0.0381355	0.0149309	0.0879767	0.017434	0.0296689	0.0566495	0.251831	0.0040675	0.00628447	0.0419998	0.0433508	0.0027015	0.0174874	0.00585264	0.0236932	0	0.00498775	0.140437	0	0.0653441	0.686474	2.90228	2.29695	9.50906	0.926854	0.908816	1.92246	1.28509	1.06693	0.687563	0.245148	1.72024	0.365714	0.612295	1.20245	5.39397	0.0540541	0.168729	0.746269	0.865551	0.0604595	0.434468	0.0800641	0.589226	0	0.137363	2.65625	0	0.917431
GLYMA-06G229400	0	0.00834451	0.00270094	0.000391462	0.00186863	0.00115714	0.00245871	0.00279086	0.00162513	0.013083	0	0.00266546	0	0.000819946	0.00414027	0.00895996	0	0.0107326	0.00156885	0.0172754	0.00323832	0	0	0	0.00693706	0	0	0	0	0	0.163839	0.0591996	0.0119161	0.0375752	0.0151469	0.0480615	0.0676361	0.0387973	0.283114	0	0.067904	0	0.0244918	0.0981595	0.185087	0	0.224972	0.0466418	0.34622	0.0604595	0	0	0	0.136799	0	0	0	0
GLYMA-06G034900	0.0771148	0.0358815	0.0252246	0.0218109	0.0471171	0.0891757	0.0335782	0.0322804	0.0920351	0.0528662	0.0321658	0.064045	0.0689009	0.0427507	0.055769	0.0487803	0.132348	0.100862	0.0769979	0.0421593	0.101132	0.0679322	0.0943498	0.0268782	0.0389348	0.116555	0.0359594	0.0398412	0	1.83417	0.819193	0.520957	0.417064	0.789078	2.21145	0.656841	0.574907	2.30844	1.25379	0.715015	1.31281	1.48571	0.906196	1.27607	1.16341	3.2973	2.55906	1.86567	0.807848	1.99516	1.81028	2.16173	0.589226	0.820793	2.60989	0.625	0.554529	0
GLYMA-06G070700	1.55125	2.17877	1.42791	1.14396	1.76288	1.80831	1.60749	1.73524	4.32677	3.04977	1.94494	2.31329	1.79935	2.65913	2.26895	2.88375	3.18142	4.71672	3.23333	6.48912	2.0616	6.12334	3.79813	1.53595	4.47572	3.19189	1.38129	3.57184	1.29687	23.855	25.1141	17.677	13.2269	15.7064	24.1593	17.5104	18.955	45.4704	32.3761	21.4505	25.8714	22.8571	28.2145	25.5706	32.0465	43.1622	56.4398	37.1735	51.7023	23.7606	61.4772	48.1185	20.7912	51.71	38.7363	15	35.305	15.5963
GLYMA-06G223300	0.0903143	0.0996604	0.136994	0.0298923	0.0965781	0.162561	0.121556	0.0728448	2.1094	0.129597	0.248575	0.158528	0.226447	0.160332	0.165624	0.0960964	0.197984	0.0717738	0.552924	0.100857	0.302103	1.70158	0.130407	0.245944	0.706079	0.16749	0.0715727	0.078519	0.155231	1.73764	1.76712	2.29695	0.571973	1.35271	2.75674	1.97052	1.21745	32.2211	2.36603	4.37181	2.7388	3.74857	3.20843	2.94479	1.82443	4.72973	1.65917	9.56157	1.96192	5.38089	30.1231	2.88231	3.95623	13.2695	3.70879	1.09375	1.66359	1.83486
GLYMA-06G172700	0.102936	0.0866927	0.0703683	0.0638507	0.153478	0.110064	0.0964278	0.0694513	0.166014	0.130843	0.0992678	0.12779	0.0803458	0.114233	0.110204	0.108221	0.192372	0.15489	0.174814	0.288742	0.0878437	0.145185	0.264313	0.347945	0.151611	0.17857	0.141597	0.0430053	0.160536	2.25249	1.87244	1.40895	1.13203	2.25451	2.59012	1.81032	1.116	3.51115	2.77048	1.59346	2.51245	1.69143	2.4002	2.20859	2.56478	4.75676	3.85264	3.40485	5.53953	1.81378	3.33092	5.68455	3.45118	3.00958	3.98352	2.34375	0.739372	3.66972
GLYMA-06G157400	0.176721	0.530872	1.57465	0.15525	0.244281	0.118837	0.499631	0.663939	0.230684	0.301782	0.334862	0.27587	0.267469	0.33649	0.356518	0.388303	0.0391316	0.0385948	0.161938	0.288122	0.234038	0.199263	0.0491337	0.132724	0.726437	0.167279	0.42658	0.490213	0.113618	2.19886	6.89292	18.3756	2.29981	2.49248	1.83278	5.51105	7.79506	3.16198	3.3367	4.14709	3.93843	3.22286	4.13911	4.71166	5.36753	0.783784	0.843645	2.33209	3.4622	2.59976	2.82404	0.800641	2.18855	12.4487	1.37363	4.53125	5.73013	1.83486
GLYMA-06G265100	0.326345	1.61333	2.18999	2.64813	0.414963	0.344218	0.814444	0.554173	0.350921	0.522096	0.352578	0.949125	0.235431	0.542802	0.546764	1.20952	0.15561	0.118537	0.316691	0.468572	0.153649	0.146116	0.0630994	0.330841	0.585234	0.2979	1.02311	0.102533	0.347865	3.9365	21.8373	23.9758	31.101	4.00802	5.14995	10.3012	7.6767	4.79146	6.47118	3.73851	12.2001	3.29143	7.95983	7.3865	16.8958	3.56757	2.53093	3.73134	7.27063	2.11608	2.31716	1.20096	5.38721	5.06156	3.02198	11.25	1.47874	3.66972
GLYMA-06G088200	0.0958822	0.282711	0.230621	0.318063	0.0784366	0.0595602	0.0917507	0.100893	0.0982663	0.0951231	0.225583	0.279759	0.0841044	0.176792	0.3099	0.197764	0.0576029	0.637261	0.0811326	0.302079	0.0513174	0.0390689	0.101897	0.0523807	0.200834	0.439443	0.171906	0	0.0301291	1.70546	4.85664	4.10845	5.48141	1.13978	0.923962	1.66613	1.92763	1.80407	1.7998	3.90194	4.79855	1.66857	3.25741	4.95706	3.56954	1.32432	13.1327	1.35261	5.36642	1.02781	0.941347	2.16173	1.26263	3.28317	8.51648	3.28125	0	0.917431
GLYMA-06G116500	0.184717	0.209634	0.43949	0.102793	0.146829	0.163624	0.392349	0.122385	0.1828	0.234832	0.161925	0.204772	0.237222	0.219832	0.215881	0.223873	0.180373	0.143256	0.159677	0.164607	0.188501	0.152411	0.158725	0.253386	0.265928	0.213798	0.198952	0.0645382	0.184281	4.12957	4.04915	8.39451	2.13298	2.27956	3.46865	6.96892	2.33345	3.66634	4.69161	2.92135	4.16478	4.57143	4.01665	4.1227	4.68006	4	3.4027	3.26493	3.23139	3.68803	3.62056	3.84307	5.30303	5.47196	3.98352	3.59375	0.924214	3.66972
GLYMA-06G230600	0.372571	0.576624	0.503742	0.329559	0.340738	0.44385	0.681476	0.449105	0.548495	0.587171	0.585722	0.607076	0.549984	0.566662	0.552037	0.504905	0.466529	0.306722	0.606834	0.454287	0.649408	0.590056	0.361496	0.598507	0.424086	0.57824	0.706832	0.204096	0.891706	7.27234	10.3335	7.90907	5.64824	4.12074	7.99758	11.0541	7.15252	9.77692	9.48433	8.21246	9.86872	8.77714	8.6701	9.22699	9.22792	10.5946	7.36783	10.4478	8.07848	8.52479	9.99276	8.2466	11.2795	7.93434	8.92857	9.84375	3.51201	9.17431
GLYMA-06G103800	0	0	0	0	0	0	0.00119023	0	0	0	0	0	0	0	0	0	0	0	0	0	0	0	0	0	0	0	0	0	0	0	0	0	0	0	0	0.0160205	0	0	0	0	0	0	0	0	0	0	0	0	0	0	0	0	0	0	0	0	0	0
GLYMA-06G142300	0.0512768	0.0198669	0.0294906	0.0101977	0.0887994	0.186433	0.0549141	0.262861	0.286434	0.0428088	0.209831	0.0986185	0.534877	0.0730822	0.0148216	0.0342487	0.593122	0.0963619	0.176863	0.269854	0.0302679	0.325849	0.169682	0.0638439	0.337817	0.0716231	0.0711768	0.99552	0	1.07262	0.421299	0.544637	0.190658	1.22745	3.77158	0.929189	3.71999	4.83026	0.82912	3.92237	1.58443	7.63429	1.44502	0.269939	0.713908	11.7027	2.13723	3.31157	3.86613	0.423216	7.0239	3.68295	1.26263	7.11354	1.37363	1.09375	11.8299	0
GLYMA-06G137700	0.723206	0.282078	0.259815	0.497223	0.9276	0.511021	0.276914	0.366451	0.544419	0.350248	0.324833	0.464705	0.614833	0.421194	0.345046	0.35964	0.56997	0.536704	0.609498	0.409901	0.591479	0.405589	0.555794	0.401677	0.861119	0.571609	0.289331	0.739854	0.574096	14.2443	5.58221	4.35709	7.35224	10.5962	10.2848	4.66197	5.39398	9.46654	6.5723	5.43412	7.55998	10.0114	6.78423	6.38037	7.11264	12.5405	11.5861	9.79478	7.44374	9.5526	8.979	12.2498	7.49158	16.0055	9.89011	4.375	10.536	7.33945
GLYMA-06G161500	0.00156576	0	0	0	0	0	0	0	0	0.000827771	0	0	0	0	0	0	0	0.00138189	0	0	0	0	0	0	0	0	0	0	0	0.0429046	0	0	0	0	0	0	0	0	0.0202224	0	0	0	0	0	0	0	0.0281215	0	0	0	0	0	0	0	0	0	0	0
GLYMA-06G040200	0.00295229	0.000715252	0.00086187	0.000384887	0	0.00499303	0	0.000610875	0.00870058	0.00175652	0.00187737	0.00108716	0.00219589	0	0.000861956	0	0.0066426	0.00236789	0.00217952	0.0046088	0	0.00816428	0.00237579	0	0.00586868	0	0	0	0	0.064357	0.0234055	0.0236798	0.0119161	0	0.136322	0	0.016909	0.193986	0.0404449	0.040858	0.0226347	0.0457143	0	0.0245399	0	0.162162	0.056243	0.0466418	0.115407	0	0.217234	0.0800641	0	0.136799	0	0	0	0
GLYMA-06G267000	0.106325	0.210772	0.192916	0.126099	0.105067	0.140338	0.190732	0.210748	0.131637	0.22352	0.215801	0.18842	0.117003	0.213718	0.144739	0.181628	0.1315	0.184791	0.107338	0.211601	0.130458	0.131184	0.137675	0.250195	0.175979	0.125533	0.240816	0.173051	0.0629671	2.32758	4.15448	3.75326	2.38322	1.61573	2.84762	3.71676	3.85526	2.8516	4.44894	3.73851	3.55364	2.37714	4.11462	3.09202	3.83395	3.21622	4.52756	2.23881	4.15465	2.66022	3.1861	3.28263	5.30303	3.55677	2.74725	4.6875	3.14233	0.917431
GLYMA-06G049300	0.00280824	0.00119697	0.00232926	0.000821271	0	0.00419229	0	0.00245139	0.00797576	0.00158495	0	0	0.00431799	0.00295531	0.00883537	0.00267733	0.00184359	0.00513204	0.00377187	0	0.0487009	0.0137223	0.00377305	0	0	0	0	0	0	0.064357	0.0234055	0.0473597	0.0238322	0	0.0757346	0	0.0676361	0.155189	0.0404449	0	0	0.0685714	0.0489836	0.196319	0.0528821	0.027027	0.0843645	0.0932836	0	1.02781	0.289645	0.0800641	0	0	0	0	0	0
GLYMA-06G054600	0.324716	0.17109	0.200759	0.0598865	0.2163	0.422812	0.265302	0.17894	0.55798	0.294749	0.391079	0.312295	0.440539	0.333193	0.39366	0.230689	0.508019	0.357119	0.511102	0.369459	0.564744	0.492594	0.404564	0.125565	0.75683	0.439747	0.150283	0.257479	0.311412	7.12217	3.51083	3.62302	1.07245	3.15631	9.07301	4.46972	2.97599	11.387	5.41962	6.74157	5.88502	8.02286	6.29439	6.92025	4.83871	11.6216	8.57705	9.9347	6.57819	9.91536	10.3548	8.64692	2.77778	14.3639	9.75275	2.96875	4.80591	4.58716
GLYMA-06G134800	0	0	0	0	0	0	0	0	0	0	0	0	0	0	0	0	0	0	0	0	0	0	0	0	0	0	0	0	0	0	0	0	0	0	0	0	0	0	0	0	0	0	0	0	0	0	0	0	0	0	0	0	0	0	0	0	0	0
GLYMA-06G190200	0.180412	0.488502	0.506938	0.347299	0.182932	0.240472	0.150961	0.362275	0.179817	0.478309	0.101196	0.347408	0.13748	0.23144	0.262391	0.360937	0.0851539	0.614891	0.19618	0.28834	0.255302	0.100153	0.297013	0.208014	0.119851	0.179682	0.130959	0.122094	0.329857	3.65762	9.17496	8.37083	5.91039	2.73046	4.96819	2.54726	6.27325	3.53055	8.89788	1.67518	6.40561	2.35429	4.11462	4.80982	7.5357	1.97297	12.739	3.31157	5.42412	4.65538	2.31716	6.0048	3.78788	2.32558	3.84615	2.1875	2.03327	3.66972
GLYMA-06G240400	0.0049736	0.00973248	0.00638452	0.00539112	0.0213962	0.0143486	0.00733983	0.0206674	0.348851	0.0189374	0.0289482	0.0175744	0.0063661	0.0273434	0.00649324	0.00469614	0.0328632	0.0213352	0.330918	0.00984493	0.0304562	0.907218	0.0218507	0.0227059	0.040716	0.0296628	0.00574871	0.0301347	0	0.117988	0.21065	0.130239	0.107245	0.363226	0.302939	0.128164	0.338181	8.08923	0.343782	0.572012	0.33952	0.137143	0.563311	0.147239	0.105764	0.810811	0.506187	7.32276	0.17311	0.544135	20.7096	0.40032	0.420875	0.957592	0.686813	0.15625	0.554529	0
GLYMA-06G180000	1.47263	0.047502	0.129132	0.0854489	0.68535	0.981391	0.0534072	0.0760789	0.11233	0.200957	0.0666372	0.149247	0.823573	0.0317196	0.306951	0.318299	0.0308653	0.0719058	0.0981278	0.437933	0.280921	0.102863	0.0525972	0.30018	0.029966	0.17035	0.0530945	0.00614913	0.0353538	26.0431	0.924517	2.19039	1.3346	9.16834	16.7979	0.865107	1.36963	2.30844	3.5996	1.32789	2.60299	13.6686	0.636787	5.32515	5.39397	0.648649	1.46232	1.72575	7.09752	5.62273	1.9551	0.960769	5.63973	0.683995	2.33516	0.625	0.184843	0.917431
GLYMA-06G001900	1.63686	1.87223	1.72201	1.2486	1.2743	2.14241	1.67889	1.52121	1.92082	1.81251	1.87991	1.8195	1.81809	1.73556	2.13098	1.5763	1.36807	1.22599	1.58324	1.60005	2.12133	1.75582	1.11227	1.43031	1.72741	1.67855	2.08986	1.41885	2.57285	27.8129	26.5184	21.6197	17.3737	13.8778	32.6719	21.7879	20.5614	27.5655	24.5096	22.4311	24.1738	26.6514	23.7815	28.5399	26.018	26.5676	24.2126	22.9944	22.966	26.7836	28.6749	21.3771	25.5892	27.0862	25.8242	23.9062	19.4085	28.4404
GLYMA-06G010400	0.230125	0.367206	0.62487	0.174639	0.489194	0.277566	0.355688	0.31845	0.33245	0.377037	2.40226	0.462241	0.332914	0.46448	0.378485	0.338277	0.382662	0.45577	0.391235	0.238127	0.283138	0.294006	0.44159	0.379976	0.671281	0.349734	0.481024	0.194049	0.499583	3.80779	6.12054	7.77883	2.71687	3.74499	4.77128	5.47901	4.53162	5.19884	6.51163	20.715	6.33771	4.82286	7.00465	6.20859	6.34585	8.94595	10.5456	5.36381	3.75072	5.25998	6.08255	8.88711	7.65993	12.3119	6.59341	8.125	2.5878	9.17431
GLYMA-06G132500	0.895047	0.996206	1.98052	0.395902	0.85843	0.768119	1.67597	0.545713	0.840714	0.931029	0.546892	1.49125	1.13489	1.11745	1.13396	0.857123	1.28149	1.10531	1.23716	0.636476	1.02426	0.650576	1.54616	1.02543	0.56743	1.18648	0.616364	0.363178	1.00354	14.6734	14.2657	22.1762	5.89847	8.65481	12.9809	20.346	7.05107	12.9971	13.9737	6.92543	19.579	16.1143	15.2584	15.5828	13.8551	23.5405	19.91	14.9254	9.69417	14.5103	11.1513	25.3002	16.835	9.16553	19.5055	8.28125	5.1756	11.0092
GLYMA-06G060400	0.0623476	0.0883343	0.074205	0.0189278	0.0913806	0.0508599	0.0785371	0.0992322	0.0663355	0.112045	0.0378705	0.0863734	0.0585123	0.0675044	0.0837102	0.115427	0.118332	0.130529	0.0523091	0.0791629	0.0699186	0.0791892	0.310363	0.0994617	0.0552952	0.126794	0.0470197	0.0847793	0.0957076	1.3515	1.90755	1.63391	0.381316	1.30261	1.21175	1.61807	1.80927	1.57129	2.48736	0.755873	1.78814	1.12	1.32256	1.66871	2.69699	2.89189	3.14961	1.16604	1.7311	1.57195	1.73787	7.60608	2.27273	1.36799	2.88462	0.9375	1.66359	1.83486
GLYMA-06G142900	0.177967	0.317895	0.378982	0.181663	0.64458	1.3748	0.244603	0.379023	0.676553	0.318006	1.05024	0.57771	0.38265	0.450938	0.201104	0.288147	0.248244	0.506261	1.28935	0.222498	0.305963	0.799995	0.685593	0.199361	1.45529	0.297969	0.232607	0.102006	0.649495	1.79127	4.6811	4.57021	2.33556	4.33367	16.6919	3.42839	4.80216	8.74879	4.83316	12.1144	6.49615	4.77714	5.46167	3.21472	4.68006	5.05405	9.5613	13.5261	3.51991	4.11125	11.6582	13.6109	3.28283	20.383	5.21978	3.4375	1.66359	8.25688
GLYMA-06G027200	0.0179688	0.114381	0.0468874	0.0135629	0.0513615	0.0545912	0.25166	0.145124	0.134936	0.100751	0.0937961	0.147825	0.0867427	0.245602	0.0951693	0.106659	0.199597	0.00296477	0.121496	0.0596919	0.12404	0.0659305	0.0481121	0.0664094	0	0.118275	0.115136	0	0.0330368	0.268154	1.47455	0.686716	0.190658	0.738978	0.78764	3.26818	1.67399	1.92047	1.53691	1.28703	2.05976	1.30286	3.01249	1.42331	1.79799	2.40541	0.056243	1.77239	0.923254	1.81378	1.15858	0.480384	1.0101	0	1.64835	2.1875	0	0.917431
GLYMA-06G083100	0.174798	0.29015	0.378714	0.26125	0.234735	0.244166	0.356463	0.222589	0.424593	0.452098	0.187112	0.312252	0.321658	0.383658	0.324177	0.656595	2.4403	0.421988	0.37096	0.324392	0.231387	0.551058	2.03936	0.25795	0.289403	0.447849	0.316912	0.369598	18.0636	3.43237	5.25453	5.54108	3.97998	2.83066	4.78643	5.33483	3.51708	7.46848	8.12942	2.51277	5.13807	5.28	5.63311	5.47239	11.7398	34.8108	8.83015	6.71642	5.19331	4.05079	9.34106	29.6237	4.96633	4.78796	8.92857	4.53125	4.80591	77.9817
GLYMA-06G020900	0.266726	0.193601	0.351947	0.107807	0.193872	0.216544	0.12508	0.158251	0.166522	0.228578	0.113478	0.189862	0.221531	0.198039	0.237203	0.200481	0.272325	0.184771	0.150514	0.219431	0.172458	0.120163	0.169603	0.10868	0.16831	0.249796	0.150445	0.345175	0.120819	5.74922	3.53423	5.695	1.95424	2.73046	4.6804	2.32297	2.82381	3.27837	4.36805	1.69561	3.44047	4.25143	3.47783	4.3681	3.86039	6.54054	4.41507	3.21828	4.38546	3.44619	2.82404	4.24339	2.27273	3.55677	4.94505	2.8125	5.73013	1.83486
GLYMA-06G058400	0	0	0	0	0	0	0	0	0	0	0	0	0	0	0	0	0	0	0	0	0	0	0	0	0	0	0	0	0	0	0	0	0	0	0	0	0	0	0	0	0	0	0	0	0	0	0	0	0	0	0	0	0	0	0	0	0	0
GLYMA-06G321200	0.116797	0.0127572	0.0157239	0.00372857	0.0518874	0.0993966	0.0116196	0.00610709	0.107133	0.0132731	0.0165824	0.0285383	0.0713167	0.016702	0.0271298	0.0237134	0.0112639	0.0354703	0.0400658	0.0120351	0.0678769	0.122427	0.0120441	0.0140926	0	0.0159477	0	0	0.0338286	2.67081	0.292569	0.319678	0.0953289	0.864228	2.42351	0.176226	0.135272	2.42483	0.262892	0.347293	0.543232	1.57714	0.293902	0.613497	0.528821	0.27027	0.843645	0.886194	0.288517	1.33011	2.67922	0.320256	0.420875	0	0.412088	0	0	0.917431
GLYMA-06G055600	0.0100774	0.0192897	0.0175733	0.531041	0.0388469	0.0304931	0.0221717	0.0147656	0.0341472	0.0114802	0.00404756	0.0373307	0.0100256	0.0124072	0.015188	0.0118537	0.264856	0.00625408	0.0552669	0.0413715	0.0421689	0.0283743	0.217446	0.0264359	0.0200459	0	0.0278937	0	0	0.203797	0.409596	0.319678	9.13966	0.638778	0.666465	0.432554	0.236726	0.71775	0.262892	0.081716	0.633771	0.251429	0.244918	0.319018	0.237969	6.40541	0.140607	1.16604	0.980958	0.665054	0.724113	4.56365	0.589226	0.410397	0	0.46875	0	0
GLYMA-06G141800	0.000336033	0.00163494	0.00369635	0.000384143	0	0.000881147	0.00068376	0	0	0.000634928	0	0.000836154	0	0.00927317	0.00115754	0.0014277	0.00254033	0.00230954	0.00372893	0	0	0	0	0.10987	0	0	0.0205837	0	0	0.0107262	0.0351083	0.0710395	0.0119161	0	0.0151469	0.0160205	0	0	0.0202224	0	0.0226347	0	0.195934	0.0245399	0.026441	0.0540541	0.056243	0.0932836	0	0	0	0	2.52525	0	0	0.46875	0	0
GLYMA-06G296800	0.167693	0.197821	0.144494	0.0619131	0.0831658	0.22429	0.135198	0.267615	0.156778	0.0967141	0.386111	0.194303	0.173877	0.184919	0.213057	0.208677	0.0828375	0.269606	0.203962	0.154586	0.0780729	0.168506	0.05985	0.156837	0.0572966	0.182296	0.243107	0.113008	0.104835	3.50745	3.92042	2.73502	1.16778	1.41533	4.57437	2.4191	4.39635	3.35597	2.10313	6.27171	3.59891	3.04	3.47783	3.97546	4.1248	1.78378	6.13048	4.05784	3.05828	1.63241	3.69298	1.52122	3.0303	1.23119	3.15934	4.0625	1.84843	1.83486
GLYMA-06G059200	0.566469	0.257972	0.344648	0.10075	0.355558	0.286866	0.229693	0.202381	0.360938	0.379544	0.194863	0.377929	0.458419	0.286289	0.40772	0.303044	0.546589	0.503576	0.358685	0.272264	0.397935	0.298623	0.633585	0.25385	0.154302	0.730349	0.234948	0.538901	0.0770423	12.1849	4.95026	5.12669	1.52526	4.37124	6.28597	4.03717	3.46635	7.25509	6.91608	2.96221	6.7225	8.66286	4.87387	8.07362	6.66314	12.7568	12.0079	7.04291	5.19331	7.6179	6.44461	14.0913	5.13468	3.14637	13.7363	3.4375	8.87246	1.83486
GLYMA-06G090500	0.271825	0.253942	0.235168	0.07783	0.720674	0.308864	0.343702	0.355636	0.898719	0.243774	0.361086	0.500938	0.448767	0.82171	0.406276	0.163951	0.769421	0.486397	0.638697	0.23035	0.410208	1.04942	0.615903	4.19557	0.369596	0.576393	0.711567	0.71373	0.392419	4.80532	3.92042	3.63486	1.14395	7.13928	6.07392	4.67799	4.48089	15.3055	4.40849	4.49438	7.8316	6.74286	11.6581	6.11043	3.30513	15.8378	10.3768	11.334	3.80842	6.46917	18.1752	11.8495	43.0135	6.83995	11.8132	5.9375	10.9057	6.42202
GLYMA-06G172300	0.528318	0.604274	0.613648	0.888208	0.555394	0.873836	0.849937	0.578519	1.00787	0.609589	1.23425	0.742543	0.833111	0.681512	0.890595	0.656996	0.677757	0.39714	1.0122	0.67587	0.890518	0.713291	0.476866	0.620533	0.818931	0.764835	0.924163	0.536616	1.2687	9.76081	9.94734	9.06938	12.9886	6.21242	15.2378	12.464	8.20088	16.5082	9.1001	15.7099	12.019	13.3943	10.3845	13.7423	12.3744	14.2432	8.97075	15.8116	11.8292	12.3337	14.1926	10.8887	11.532	15.7319	11.8132	14.5312	7.57856	14.6789
GLYMA-06G028500	0.000434433	0	0	0	0.0024712	0	0	0	0.00205567	0	0.00063189	0.00195315	0	0	0	0	0	0.00150302	0	0	0	0	0.00265025	0	0	0	0	0	0	0.0107262	0	0	0	0.0375752	0	0	0	0.0387973	0	0.020429	0.0452694	0	0	0	0	0	0.0281215	0	0	0	0	0.0800641	0	0	0	0	0	0
GLYMA-06G311200	0.00125032	0.00381834	0.00109742	0.000396147	0	0.00228269	0	0.0025281	0.000928165	0.00583981	0.00169001	0	0	0.0011624	0.00240446	0	0	0.00142749	0	0	0	0	0	0.00373779	0	0	0	0	0	0.0321785	0.0702165	0.0236798	0.0119161	0	0.0302939	0	0.0676361	0.0193986	0.121335	0.040858	0	0	0.0244918	0.0490798	0	0	0.0281215	0	0	0	0	0	0.0841751	0	0	0	0	0
GLYMA-06G035300	0.111962	0.12237	0.19689	0.0131229	0.0645317	0.0185573	0.0873525	0.0933984	0.033322	0.0525865	0.0870199	0.119388	0.099665	0.0964696	0.0803365	0.09296	0.0334823	0.00809213	0.0160164	0.0828477	0.0283464	0.0210788	0.0225841	0.0256434	0.0142595	0.127339	0.198039	0.0433691	0	2.48847	2.31714	3.48094	0.285987	1.08968	0.333232	1.63409	1.8769	0.640155	0.9909	1.5526	2.24083	1.96571	1.76341	1.54601	1.69223	0.837838	0.224972	0.326493	1.7311	0.423216	0.506879	0.640512	0.673401	0.273598	1.92308	2.8125	0.739372	0
GLYMA-06G040800	0	0	0	0	0	0	0	0	0	0	0	0	0	0	0	0	0	0	0	0	0	0	0	0	0	0	0	0	0	0	0	0	0	0	0	0	0	0	0	0	0	0	0	0	0	0	0	0	0	0	0	0	0	0	0	0	0	0
GLYMA-06G234200	0.271413	0.323723	0.755261	0.0452022	0.142113	0.212389	0.137487	0.264764	0.139171	0.232155	0.180492	0.269203	0.19122	0.22542	0.24104	0.283537	0.0321196	0.163297	0.0775402	0.115935	0.144834	0.146605	0.0702286	0.090255	0.193929	0.11099	0.151049	0.0531395	0.0301291	5.7814	5.62902	12.1596	0.798379	2.16683	3.77158	2.17879	4.4978	2.56062	4.12538	2.8192	4.59484	3.56571	3.77174	4.1227	5.0238	0.702703	4.02137	1.30597	2.36584	2.90206	2.67922	1.68135	1.6835	4.10397	2.1978	2.1875	0.924214	0.917431
GLYMA-06G175800	0.156713	0.123832	0.118237	0.160837	0.0976898	0.124847	0.0788054	0.113162	0.17051	0.0900431	0.0603406	0.140029	0.11712	0.0945947	0.0979489	0.124143	0.117286	0.098851	0.23214	0.089188	0.0619608	0.417459	0.0824913	0.12247	0.106751	0.114298	0.0443505	0.14163	0.136213	3.51818	2.50439	2.16671	2.93136	1.56563	2.84762	1.55399	2.02908	3.56935	1.9818	1.14402	2.58035	2.42286	1.71443	2.01227	2.80275	2.91892	2.30596	4.71082	1.7311	1.26965	9.26865	2.08167	2.44108	2.18878	2.33516	0.78125	2.40296	2.75229
GLYMA-06G235100	0.0568486	0.013017	0.00844547	0.0156304	0.0234922	0.0407854	0.0114177	0.0112247	0.00683528	0.00382751	0.00174308	0.0369263	0.0119567	0.00944924	0.00224267	0.0244321	0.00421595	0.205142	0.00219181	0	0	0.00881222	0	0	0	0	0.0239954	0	0	1.17988	0.280866	0.177599	0.285987	0.363226	0.893669	0.224287	0.236726	0.155189	0.0808898	0.040858	0.701675	0.205714	0.220426	0.0490798	0.50238	0.108108	4.89314	0.0466418	0	0	0.144823	0	0	0	0	0.3125	0	0
GLYMA-06G144500	0.239117	0.192475	0.156593	0.162144	0.365702	0.227017	0.188255	0.193524	0.271986	0.229569	0.123788	0.238826	0.253112	0.229562	0.21598	0.223937	0.352174	0.322635	0.229605	0.23799	0.293666	0.212282	0.38628	0.187291	0.173614	0.335947	0.252815	0.260958	0.0671894	5.17001	4.00234	3.10206	2.84795	5.22295	5.14995	3.55655	3.34799	5.645	4.69161	2.28805	4.73065	4.36571	4.40852	4.04908	4.97091	8	7.25534	4.47761	4.78938	5.38089	4.63432	8.72698	4.12458	3.41997	6.86813	4.375	4.43623	1.83486
GLYMA-06G316400	0.406117	0.224211	0.157604	0.190295	0.247181	0.307589	0.202575	0.363644	0.319964	0.24059	0.229013	0.239507	0.351683	0.274495	0.255856	0.243552	0.421505	0.367907	0.315928	0.285365	0.288647	0.319308	0.471093	0.269948	0.406062	0.366382	0.238777	0.655314	0.224479	8.99925	4.78642	3.26782	3.41992	3.98297	6.99788	3.84492	6.44234	6.82832	5.21739	4.29009	4.68538	7.13143	5.87803	5.34969	5.63194	9.97297	8.85827	6.85634	5.71264	5.56227	7.31354	9.92794	6.22896	7.93434	7.69231	4.6875	10.1664	3.66972
GLYMA-06G029900	0.0738965	0.107292	0.0760288	0.0235478	0.0467823	0.0199509	0.0284123	0.0365121	0.0351357	0.275132	0.0517133	0.0431635	0.0635928	0.0616912	0.641428	0.184966	0.00541121	0.0167122	0.030232	0.143756	0.123166	0.0234194	0.0145399	0.0213878	0	0.023141	0.144843	0	0	1.49094	2.08309	1.49183	0.548141	0.713928	0.39382	0.496636	0.743997	0.678952	4.40849	0.715015	0.928022	1.23429	1.02866	10.7239	3.6753	0.0810811	0.253093	0.606343	2.59665	2.05562	0.506879	0.240192	0.505051	0	0.549451	2.03125	0	0
GLYMA-06G306700	0.0681321	0.105006	0.0594612	0.18179	0.0544443	0.0604605	0.0991815	0.0831248	0.042079	0.0491579	0.0278133	0.0623234	0.0504509	0.0469198	0.0688323	0.0907494	0.0462592	0.044154	0.035718	0.101857	0.0267055	0.0335031	0.0419661	0.0570268	0.0509942	0.0189145	0.0300812	0.114882	0.0472416	1.53384	2.35225	1.26687	3.74166	0.901804	1.42381	2.09869	1.64018	0.911736	1.07179	0.531154	1.38072	1.09714	0.906196	1.44785	2.14172	1.13514	1.15298	0.839552	2.13503	0.604595	0.724113	0.960769	1.09428	1.09439	0.412088	0.78125	2.21811	0.917431
GLYMA-06G011400	0.0293953	0.0337611	0.0572156	0.0239475	0.0325874	0.0482706	0.041961	0.0301574	0.0518718	0.0276901	0.012256	0.0327553	0.0330634	0.0486132	0.0332169	0.0412638	0.0185899	0.0252567	0.0281537	0.0306668	0.0148597	0.0190498	0.0179353	0.0223295	0.0391867	0.0178481	0.0403172	0.0212618	0.17354	0.654296	0.737273	1.31423	0.524309	0.588677	1.13602	0.865107	0.591816	1.06693	0.626896	0.245148	0.611136	0.662857	0.906196	0.760736	0.872554	0.486486	0.646794	0.559701	0.519331	0.362757	0.434468	0.480384	0.505051	0.820793	0.412088	0.9375	0.554529	2.75229
GLYMA-06G043100	0	0	0	0	0	0	0	0	0	0	0	0	0	0	0	0	0	0	0	0	0	0	0	0	0	0	0	0	0	0	0	0	0	0	0	0	0	0	0	0	0	0	0	0	0	0	0	0	0	0	0	0	0	0	0	0	0	0
GLYMA-06G215100	0.0396318	0.0683226	0.0240508	0.0693725	0.0262775	0.0768932	0.0198175	0.045384	0.019765	0.0317317	0.0103109	0.0711642	0.0113173	0.0499112	0.0171173	0.0776036	0.0652531	0.146677	0.0235944	0.00412093	0.0207878	0.0228168	0.105062	0.00825083	0.0390692	0.0401291	0	0.0218918	0	0.890271	1.57987	0.544637	1.69209	0.438377	1.98425	0.448574	1.06527	0.446169	0.768453	0.224719	1.6297	0.274286	1.15111	0.392638	1.87731	1.67568	3.88076	0.559701	0.115407	0.362757	0.57929	2.64211	0.252525	0.957592	0.824176	0	0.369686	0
GLYMA-06G018900	0.000506668	0.00162453	0.000684389	0.00111679	0	0	0	0.00124057	0.00100615	0.00380325	0.00367057	0.00310959	0.00137115	0.0119646	0	0.00718992	0	0.0053089	0	0	0	0	0	0.0972913	0.0571987	0	0	0	0	0.0107262	0.0351083	0.0118399	0.0119161	0	0	0	0.016909	0.0193986	0.101112	0.081716	0.067904	0.0228571	0.244918	0	0.158646	0	0.112486	0	0	0	0	0	1.85185	1.09439	0	0	0	0
GLYMA-06G157100	0.493054	0.151356	0.137641	0.0954173	0.637319	0.346396	0.192109	0.26304	0.402407	0.28817	0.23094	0.308927	0.490901	0.302976	0.260345	0.201121	0.523706	0.460163	0.401883	0.236361	0.382228	0.359682	0.665365	0.277004	0.625465	0.532753	0.134861	0.428143	0.083176	10.0182	3.27677	2.59294	1.68017	8.60471	7.54317	3.46043	3.97362	8.22502	5.96562	4.10623	5.77184	8.73143	5.90252	4.78528	4.65362	11.8378	9.95501	8.48881	4.61627	6.89238	7.89283	14.3315	5.55556	11.7647	10.989	1.875	6.09982	0.917431
GLYMA-06G048100	0.0409931	0.0350671	0.0495487	0.0271926	0.0297791	0.0598812	0.0501949	0.0371507	0.0330284	0.0455857	0.0357334	0.0607613	0.0446339	0.0418948	0.0393535	0.0432297	0.0350984	0.0511366	0.0500238	0.0558604	0.0370335	0.00974668	0.0746367	0.0160076	0.0181512	0.0732791	0.0495981	0.0919598	0.0649739	0.997533	0.795787	1.03007	0.583889	0.438377	1.12087	1.04133	0.727088	0.737148	0.970677	0.531154	1.24491	0.822857	0.881705	0.883436	1.00476	0.837838	1.34983	0.979478	1.15407	0.846433	0.217234	1.84147	0.3367	0.410397	1.51099	1.09375	1.66359	0.917431
GLYMA-06G184500	0.0882928	0.168124	0.129783	0.0965221	0.108782	0.141867	0.228467	0.109153	0.129958	0.178683	0.181231	0.241581	0.131604	0.233893	0.10979	0.290942	0.41502	0.833793	0.140288	0.0939982	0.130274	0.142547	0.354663	0.352763	0.243003	0.263297	0.450749	0.116142	0.0330368	1.8449	3.51083	2.41534	1.87083	1.70341	3.27174	4.08523	1.94454	2.92919	3.90293	3.06435	4.68538	2.65143	4.62895	2.23313	6.24008	9.37838	17.0697	2.89179	2.01962	2.47884	2.89645	8.2466	6.81818	4.10397	5.08242	7.65625	2.03327	0.917431
GLYMA-06G026800	0	0	0	0	0	0	0	0	0.00121545	0	0.0184832	0	0	0	0	0	0	0	0	0	0	0	0	0	0	0	0.0502715	0	0	0	0	0	0	0	0	0	0	0.0193986	0	0.347293	0	0	0	0	0	0	0	0	0	0	0	0	0	0	0	1.09375	0	0
GLYMA-06G083300	0.0152054	0.0597411	0.0378209	0.111114	0.0231689	0.0582815	0.0520217	0.0392351	0.0545807	0.0294142	0.0128777	0.0582015	0.0676289	0.0360549	0.0328009	0.0718445	0.020519	0.0521933	0.0528495	0.0205327	0.0502183	0.0465549	0.0353511	0.00860676	0.0152698	0.0211862	0.00558634	0.0571051	0.1065	0.332511	1.32241	0.745915	2.13298	0.400802	1.25719	0.993271	0.727088	1.18332	0.606673	0.286006	1.13173	1.21143	0.710262	0.613497	1.69223	0.459459	1.37795	0.979478	0.519331	1.02781	1.08617	0.880705	0.16835	0.273598	0.412088	0.15625	0.924214	1.83486
GLYMA-06G066500	0.178972	0.220019	0.229562	0.15463	0.122184	0.175616	0.278437	0.184816	0.267143	0.219684	0.173055	0.254492	0.189937	0.228743	0.214175	0.222452	0.257891	0.158255	0.254746	0.140471	0.165491	0.384708	0.189924	0.429764	0.130746	0.250451	0.21625	0.145828	0.0350031	4.01158	4.52896	4.33341	2.85987	2.00401	4.08967	5.22269	3.48326	6.11057	4.40849	3.02349	5.27388	3.88571	4.60446	4.17178	4.86515	6.08108	3.99325	4.89739	2.71206	2.90206	8.68936	4.56365	7.91246	3.14637	5.35714	3.59375	2.77264	0.917431
GLYMA-06G271800	0.433179	0.352473	0.273226	0.474619	0.305496	0.45918	0.339001	0.284552	0.365406	0.407502	0.365733	0.377352	0.433753	0.422811	0.441195	0.380096	0.435511	0.556952	0.27384	0.368417	0.421129	0.286078	0.459916	0.460122	0.587935	0.504803	0.452027	0.223805	0.453542	9.38539	7.04506	5.07933	7.34032	3.88277	9.73947	5.67126	4.48089	6.84772	7.76542	5.63841	6.74513	7.95429	7.93534	8	8.35537	10.1081	12.7109	5.31716	7.15522	7.13422	6.08255	11.289	9.25926	11.3543	9.06593	6.875	3.69686	6.42202
GLYMA-06G170300	0.311819	1.15902	2.8424	0.405781	0.447245	0.696791	0.343949	0.142643	0.508438	0.31827	0.110001	0.505153	0.888519	0.314593	0.372454	6.8254	0.0786715	0.43256	0.389253	0.279876	0.214811	0.376034	0.222776	0.197411	0.072339	0.297604	0.212934	0.14613	0.103693	2.3383	10.7314	15.5458	4.03956	3.33166	5.28628	3.30022	1.64018	5.16004	3.5996	1.16445	4.52694	6.08	3.13495	3.58282	43.0196	1.35135	8.74578	4.15112	3.17369	2.47884	4.4895	3.28263	2.27273	1.09439	2.33516	2.65625	2.03327	1.83486
GLYMA-06G084600	0.0364186	0.10167	0.0849379	0.0185332	0.0731327	0.157867	0.0428421	0.0384071	0.129516	0.188462	0.0975709	0.082936	0.128615	0.0747021	0.170655	0.305155	0.0311912	0.0799102	0.07491	0.0328567	0.160776	0.0558239	0.0623386	0.0126362	0.0628756	0.078635	0.217618	0.0628284	0.0704632	0.78301	2.27033	1.44447	0.297903	1.08968	3.46865	0.720923	0.608725	2.44423	4.04449	1.43003	1.51652	1.87429	1.29807	2.94479	6.16076	0.675676	1.94038	1.58582	0.692441	3.08343	1.23099	1.1209	0.252525	1.36799	1.51099	2.8125	1.10906	0.917431
GLYMA-06G321700	0.0344067	0.0396671	0.025383	0.0288785	0.0442642	0.0372936	0.0415331	0.0235601	0.0508922	0.0397178	0.0364924	0.0430422	0.0484413	0.0411001	0.026025	0.03355	0.051109	0.0554113	0.042338	0.0398551	0.0319947	0.102126	0.0460877	0.0169008	0.121788	0.0362189	0.0190582	0.0205266	0	0.6972	0.866004	0.485437	0.571973	0.701403	0.954256	0.833066	0.439635	1.16392	0.788675	0.858018	0.837483	1.05143	0.808229	0.588957	0.740349	1.24324	1.40607	0.979478	0.865551	0.785973	2.17234	1.28102	0.420875	2.87278	0.961538	0.3125	0.369686	0
GLYMA-06G108200	0.354191	0.26457	0.224566	0.169396	0.165859	0.301986	0.283083	0.246203	0.22366	0.278638	0.2589	0.273103	0.290607	0.27653	0.268469	0.323567	0.337295	0.316401	0.288917	0.40021	0.234173	0.250837	0.264407	0.256806	0.20306	0.354658	0.324623	0.271706	0.143007	7.6263	5.69924	4.42813	3.34843	2.76804	6.6495	5.5431	4.36253	5.02425	5.7634	4.55567	5.63603	5.57714	5.63311	5.37423	6.84823	8.08108	7.31159	5.73694	7.61685	4.35308	5.50326	6.40512	5.72391	3.28317	7.55495	6.09375	4.80591	2.75229
GLYMA-06G155500	0.0348734	0.228283	0.114713	0.0444485	0.0798417	0.07241	0.220476	0.114305	0.153031	0.174067	0.262303	0.135406	0.0746461	0.342753	0.158497	0.386372	0.179543	1.19366	0.263258	0.217463	0.263107	0.181669	0.430363	0.0462668	0.129618	0.248439	0.158493	0.0486732	0.072627	0.64357	4.45875	2.08383	0.786463	1.18988	1.43896	3.97309	2.07981	2.98739	3.66026	4.61696	2.60299	1.39429	6.53931	3.09202	7.64146	4.08108	23.2002	5.03731	4.15465	5.13906	3.98262	9.20737	0.841751	2.46238	5.21978	2.8125	0.924214	1.83486
GLYMA-06G071400	0.000861539	0.000825882	0.00097644	0	0.000869493	0.00057223	0.00077694	0.00147403	0.00232263	0	0.016684	0	0.00356195	0.00210381	0	0	0.000855286	0.00212896	0	0	0	0.0113669	0	0.0121929	0.00625796	0	0	0	0.0375535	0.0107262	0.0117027	0.0236798	0	0.012525	0.0151469	0.0160205	0.0338181	0.0387973	0	0.306435	0	0.0685714	0.0489836	0	0	0.027027	0.056243	0	0	0	0.289645	0	0.252525	0.136799	0	0	0	0.917431
GLYMA-06G154700	0	0.00360632	0.045524	0	0.0010109	0	0	0.000946754	0	0	0	0	0	0	0	0.000995521	0.00124779	0	0	0.00344087	0.00584719	0	0	0	0	0	0	0	0	0	0.0702165	0.887994	0	0.012525	0	0	0.016909	0	0	0	0	0	0	0	0.026441	0.027027	0	0	0.0577034	0.120919	0	0	0	0	0	0	0	0
GLYMA-06G170800	0.00198281	0.000844958	0.000608736	0.000560758	0	0.00661117	0.000791527	0	0.00380883	0	0	0.00073204	0.00201019	0	0.000877992	0.00122696	0.00357953	0	0.00522708	0	0.00549487	0	0.00297415	0	0.0128942	0	0	0	0	0.0429046	0.0234055	0.0118399	0.0119161	0	0.151469	0.0160205	0	0.0775946	0	0	0.0226347	0.0457143	0	0.0245399	0.026441	0.0810811	0	0.0932836	0	0.120919	0	0.0800641	0	0.273598	0	0	0	0
GLYMA-06G151900	0.00065007	0.000518969	0.00258856	0.000824074	0	0	0	0	0	0	0.00364478	0.00233002	0	0.00189565	0.0047404	0.00197469	0	0	0.00231243	0	0	0	0	0.299443	0	0	0	0	0	0.0107262	0.0117027	0.0473597	0.0119161	0	0	0	0	0	0	0.020429	0.0452694	0	0.0244918	0.0981595	0.026441	0	0	0.0466418	0	0	0	0	4.79798	0	0	0	0	0
GLYMA-06G098000	0.518194	0.453348	0.457828	0.964859	0.36777	0.317936	0.670406	0.881787	0.417815	0.728761	0.30194	0.389121	0.472004	0.531657	0.646519	0.358504	0.377924	0.243402	0.540956	1.03214	0.525112	0.356397	0.28689	0.249508	0.554864	0.437305	0.484307	1.74574	0.300651	10.2542	8.57812	7.55387	14.3112	4.67184	6.49803	10.2211	11.9885	6.90592	10.9201	4.69867	6.90358	7.88571	9.01298	10.7239	7.77366	8.51351	5.73678	9.74813	16.734	7.79927	7.38595	6.40512	4.88215	10.2599	9.06593	5.625	24.0296	3.66972
GLYMA-06G032500	0.0606887	0.157614	0.126422	0.0237209	0.0439381	0.107712	0.0162484	0.0680842	0.0180775	0.0180261	0.73144	0.15533	0.0358366	0.146974	0.0174578	0.0686623	0	0.0230503	0.0315444	0.0426536	0.0225648	0.018557	0	0.0102843	0.00484759	0.0150893	0.020114	0	0	1.04044	2.44587	1.79967	0.297903	0.563627	1.51469	0.272349	1.20054	0.349176	0.303337	11.3585	2.17293	0.525714	2.32672	0.269939	1.24273	0	0.478065	0.559701	0.865551	0.423216	0.434468	0	0.16835	0.136799	0.274725	0.3125	0	0
GLYMA-06G011000	0.762524	0.299161	0.208881	0.472744	1.3862	0.581905	0.31192	0.55186	0.643566	0.589806	0.35887	0.446313	0.641306	0.452188	0.4247	0.305837	0.800947	0.668985	0.862661	0.632669	0.694483	0.589533	0.953047	0.423841	1.31872	0.9599	0.286767	1.05655	0.382189	14.0191	5.5237	3.90717	6.39895	12.7881	12.0115	4.67799	6.64525	10.902	10.2123	5.88355	7.26573	10.6286	8.27823	7.21472	6.24008	16.7838	13.7795	13.806	9.57877	10.6409	11.0065	18.5749	7.57576	24.0766	15.2473	3.59375	13.3087	6.42202
GLYMA-06G035900	0.000481858	0.00300674	0.00261222	0.00894884	0.0022926	0.000456233	0.00162066	0.000586102	0	0.00105161	0	0.00236479	0.00127125	0.00150533	0.000824039	0.00149638	0.00685396	0.0013894	0.00201216	0	0	0.00539176	0	0.0120583	0	0	0.0147741	0	0	0.0107262	0.0702165	0.0591996	0.166826	0.0501002	0.0151469	0.032041	0.016909	0	0.0202224	0	0.067904	0.0228571	0.0244918	0.0245399	0.026441	0.135135	0.0281215	0.0466418	0	0	0.0724113	0	0.252525	0	0	0.3125	0	0
GLYMA-06G049400	0.187691	0.226228	0.637102	0.150005	0.183368	0.252832	0.446459	0.0934361	0.479307	0.210204	0.246286	0.329649	0.370358	0.248551	0.313322	0.333969	0.358105	0.163534	0.599888	0.366925	0.504866	0.662248	0.325866	0.203083	0.23893	0.515815	0.15377	0.0592395	0.195056	3.96868	4.00234	10.3007	2.65729	2.64279	4.61981	7.76995	1.58945	8.82638	3.80182	3.65679	5.50023	6.14857	4.43301	5.42331	5.71126	7.97297	3.65579	10.7743	6.52048	7.98065	12.3099	7.60608	4.0404	4.37756	8.51648	2.65625	1.10906	2.75229
GLYMA-06G204300	0	0.000444127	0.000365881	0.000611083	0	0.00593128	0.00841855	0.000931627	0.00420498	0.00351995	0.00125178	0.000976896	0.00590802	0.00144494	0.00268536	0.000846655	0	0	0	0.00227627	0	0.0121422	0	0.00301487	0.0436174	0	0	0	0	0	0.0117027	0.0118399	0.0119161	0	0.136322	0.176226	0.016909	0.0775946	0.0808898	0.020429	0.0226347	0.16	0.0244918	0.0490798	0.026441	0	0	0	0.0577034	0	0.217234	0	0.0841751	0.820793	0	0	0	0
GLYMA-06G275900	0.00382743	0.0138806	0.0427368	0	0.0900269	0.000489716	0.0212093	0.000651349	0.00315834	0.00112723	0	0.00957645	0.00534365	0.00382282	0.0130584	0.0189134	0	0.00151028	0	0.015662	0	0.0119924	0.00441855	0	0	0	0.00490427	0	0	0.064357	0.187244	0.520957	0	0.663828	0.0151469	0.240308	0.016909	0.0387973	0.0202224	0	0.113173	0.0685714	0.0734754	0.147239	0.26441	0	0.0281215	0	0.0577034	0	0.144823	0.0800641	0	0	0	0.15625	0	0
GLYMA-06G130300	0.547305	0.503298	0.467043	2.22381	0.456305	0.589294	0.477173	0.331079	0.788595	0.341251	0.260354	0.486999	0.574511	0.46453	0.42687	0.500071	0.64938	0.343839	0.32652	0.490185	0.452571	0.358467	0.510339	0.383054	0.396226	0.400716	0.881824	0.334334	0.579176	10.9192	9.16325	8.19323	27.0615	5.27305	10.2848	7.22525	4.98816	12.9583	6.34985	3.7998	8.4201	9.28	7.78839	7.41104	9.65098	14.7568	8.15523	5.45709	8.19388	7.55744	7.31354	11.209	7.23906	7.25034	8.37912	10.4688	5.73013	8.25688
GLYMA-06G088800	0.0247252	0.0108512	0.0162743	0.00952466	0.0560048	0.0420934	0.0137069	0.0399431	0.112076	0.0229284	0.0881376	0.0241218	0.0449296	0.0633554	0.0343501	0.0284676	0.0818992	0.0572819	3.40125	0.0118525	0.0490745	1.22912	0.0887897	0.0258156	0.464543	0.0612457	0.0095449	0.0657302	0.0301291	0.525582	0.222352	0.319678	0.107245	0.926854	0.939109	0.208267	0.608725	2.32784	0.404449	1.67518	0.475328	0.822857	1.32256	0.588957	0.581703	1.91892	1.26547	46.1287	0.288517	0.846433	22.7371	2.0016	0.505051	7.25034	1.51099	0.15625	1.10906	0.917431
GLYMA-06G066600	0.00286163	0.00204969	0.0041759	0	0.00304482	0.0012357	0.0026219	0.00182295	0.00264901	0.0115335	0.00921537	0.00225577	0.0010509	0.0103243	0.0171505	0.02465	0.00370759	0.00849181	0.0022741	0.00287225	0.102528	0.0034897	0.00299081	0.110663	0	0	0.0173617	0	0	0.064357	0.046811	0.0710395	0	0.0626253	0.0302939	0.032041	0.0338181	0.0581959	0.262892	0.163432	0.0452694	0.0228571	0.195934	0.294479	0.555262	0.0540541	0.19685	0.0466418	0.0577034	1.33011	0.0724113	0.0800641	2.18855	0	0	0.3125	0	0
GLYMA-06G203500	0	0	0	0	0	0	0	0	0	0	0	0	0	0	0	0	0	0	0	0	0	0	0	0	0	0	0	0	0	0	0	0	0	0	0	0	0	0	0	0	0	0	0	0	0	0	0	0	0	0	0	0	0	0	0	0	0	0
GLYMA-06G097500	0.13187	0.0892846	0.0809149	0.0995721	0.0863475	0.131221	0.124228	0.0910699	0.212938	0.0882893	0.0997157	0.0894061	0.144012	0.13351	0.112123	0.110206	0.153174	0.123867	0.1473	0.0803572	0.112525	0.289532	0.106605	0.059725	0.175079	0.117672	0.0790449	0.102173	0.90133	3.04623	1.91925	1.66943	1.78742	1.32766	3.12027	2.45114	1.74163	4.79146	1.82002	1.92033	1.92395	2.94857	2.57164	2.35583	2.48546	3.72973	3.009	3.26493	1.7311	2.05562	6.58943	2.48199	1.3468	3.55677	2.47253	1.40625	1.84843	14.6789
GLYMA-06G173400	0.663726	1.01482	2.23669	0.19983	0.612973	0.588255	0.844447	0.764433	1.22919	1.08442	1.26424	1.06526	0.736424	0.904012	1.04926	0.890132	0.571102	0.666649	1.09561	0.359452	1.22647	1.47735	0.455144	0.779775	0.747174	0.80704	0.998933	0.806086	2.0525	10.8978	14.9444	22.8866	3.46759	6.23747	9.93638	12.3839	11.0923	19.1465	15.8342	16.9152	14.9615	12.0914	12.5888	15.2883	15.1507	12.1622	14.4263	15.9981	6.46278	16.6264	26.2853	9.92794	13.3838	12.8591	12.9121	13.2812	11.2754	20.1835
GLYMA-06G004100	0.0027731	0.000428045	0	0	0.000886415	0.00631366	0	0	0.00424774	0	0.00238065	0.00173215	0.00468043	0	0.00873841	0.00457158	0.00225502	0	0.00365413	0	0.00253287	0.0122387	0.00372045	0	0.0132531	0.00584771	0	0	0	0.0750831	0.0117027	0	0	0.012525	0.121175	0	0	0.0969932	0	0.040858	0.0452694	0.114286	0	0.220859	0.105764	0.0540541	0	0.0932836	0	0.0604595	0.217234	0.0800641	0	0.273598	0.137363	0	0	0
GLYMA-06G024200	0.115166	0.136909	0.0569939	0.809184	0.10047	0.0854714	0.066719	0.12504	0.0785426	0.0842712	0.0552163	0.0844461	0.0695113	0.0743802	0.0772823	0.137329	0.0291781	0.0461875	0.0770877	0.0918656	0.0620472	0.041004	0.0118262	0.031072	0.182154	0.0591847	0.240788	0.0501348	0.0301291	2.585	2.72674	1.16031	12.6787	1.57816	1.90851	1.28164	2.2489	1.61009	1.77958	1.08274	1.67497	1.37143	1.51849	1.59509	2.72343	0.594595	1.15298	1.49254	1.84651	1.20919	1.01376	0.320256	0.673401	3.69357	0.961538	3.59375	0.924214	0.917431
GLYMA-06G121100	0.0417611	0.119088	0.124416	0.024775	0.543547	0.0986632	0.0356352	0.0728803	0.233809	0.213517	0.0974625	0.385966	0.0164721	0.122675	0.590144	0.0709964	0.0570219	0.0511567	0.066865	0.117581	0.199116	0.0796364	0.175032	0.0222439	0.0741018	0.112129	0.124695	0.0329712	0.0800956	0.536308	2.07139	1.79967	0.417064	3.51954	1.80248	0.64082	1.21745	2.46363	2.93225	1.24617	5.52286	0.251429	1.66544	7.6319	1.26917	1.32432	0.899888	1.1194	1.7311	2.72068	1.44823	3.1225	0.505051	0.957592	1.92308	1.71875	0.554529	1.83486
GLYMA-06G086700	0.000754832	0.000422635	0.00260026	0	0	0.00330813	0.000895	0	0.00363159	0.0053388	0.00166904	0	0.00153817	0.0027098	0.0165288	0.00264522	0	0.0135109	0	0	0	0.0026066	0.00390366	0.0072249	0.00689858	0	0	0.0109116	0	0.0107262	0.0117027	0.0473597	0	0	0.0757346	0.0160205	0	0.0581959	0.101112	0.020429	0	0.0228571	0.0489836	0.319018	0.0528821	0	0.281215	0	0	0	0.0724113	0.0800641	0.16835	0.136799	0	0	0.184843	0
GLYMA-06G285100	0	0	0	0	0	0	0	0	0	0	0	0	0	0	0	0	0	0	0	0	0	0	0	0	0	0	0.2215	0	0	0	0	0	0	0	0	0	0	0	0	0	0	0	0	0	0	0	0	0	0	0	0	0	0	0	0	3.28125	0	0
GLYMA-06G277700	0.00125014	0.00216569	0.00250017	0.00056528	0.00840134	0.00136336	0	0	0.00171064	0	0.012696	0.00185378	0	0.00114931	0	0	0	0	0.00378567	0	0	0	0	0	0.0378477	0.00991072	0	0	0	0.0107262	0.0234055	0.0355198	0.0119161	0.112725	0.0151469	0	0	0.0193986	0	0.20429	0.0226347	0	0.0244918	0	0	0	0	0.0932836	0	0	0	0	0	0.820793	0.137363	0	0	0
GLYMA-06G062100	0.131739	0.621195	0.270014	0.153892	0.0933066	0.0906	0.317458	1.16613	0.0752671	0.416411	0.369779	0.251491	0.0825772	0.643069	0.365229	0.239553	0.0171727	0.05924	0.106798	0.145877	0.126549	0.0594036	0.0328336	0.164368	0.201293	0.137272	0.493678	0.0295948	0.126233	1.81272	8.80047	4.54653	2.31173	1.40281	1.9691	5.23871	13.8485	1.4743	6.28918	4.94382	4.52694	1.53143	8.54764	5.64417	3.86039	0.405405	1.37795	2.0056	2.53895	2.35792	0.796524	0.720576	2.44108	3.41997	2.1978	6.09375	0.554529	1.83486
GLYMA-06G112800	0.0759045	0.0686134	0.0695504	0.0435515	0.113326	0.0841107	0.0807249	0.0979253	0.136517	0.0954951	0.109118	0.0972917	0.0917213	0.103374	0.0828726	0.0818054	0.147701	0.172655	0.109234	0.0819518	0.124751	0.187835	0.14069	0.0950902	0.164113	0.186439	0.106069	0.0798976	0.1196	1.72691	1.53306	1.45631	0.810296	1.80361	1.92366	1.66613	1.65708	2.871	2.12336	2.12462	2.15029	1.76	2.27774	1.57055	1.87731	3.59459	4.10574	2.37873	1.7311	2.29746	4.12744	3.36269	2.10438	3.28317	3.70879	2.34375	1.47874	1.83486
GLYMA-06G161800	0.0077107	0.0177628	0.0379789	0.00201296	0.0170896	0.0185682	0.00362675	0.0166114	0.0137021	0.0197564	0.742439	0.0266778	0.0108058	0.0534197	0.0484509	0.00604126	0.0191489	0.0162044	0.0976882	0.0268553	0.0444889	0.0216941	0.013609	0.0176515	0.0145133	0.0294136	0.00521529	0.0307413	0	0.128714	0.374488	0.769595	0.0357483	0.275551	0.39382	0.0801025	0.236726	0.29098	0.505561	7.21144	0.588502	0.182857	1.12662	1.03067	0.132205	0.432432	0.393701	1.4459	0.519331	0.846433	0.57929	0.40032	0.505051	0.273598	0.686813	0.15625	0.369686	0
GLYMA-06G182800	0.0342018	0.110788	0.085952	0.0264846	0.0542043	0.147641	0.286897	0.103946	0.128717	0.0632324	0.104013	0.0819026	0.137645	0.135489	0.099053	0.0823728	0.0708171	0.0380239	0.0772779	0.0610363	0.0560128	0.102916	0.0811586	0.148682	0.0820594	0.0504164	0.151953	0.0377892	0.134252	0.632844	2.17671	1.63391	0.500477	0.826653	3.31718	5.63922	1.99527	2.7934	1.23357	1.77732	1.51652	2.76571	2.47367	1.79141	1.74511	1.54054	0.95613	1.6791	1.03866	1.08827	2.38957	1.84147	3.19865	1.77839	1.23626	2.34375	0.739372	1.83486
GLYMA-06G147800	0.138896	0.187173	0.18705	0.0925561	0.141057	0.160796	0.199182	0.171188	0.124051	0.20619	0.142568	0.197315	0.170893	0.168114	0.193917	0.174817	0.112888	0.169747	0.199646	0.171425	0.160648	0.166624	0.249284	0.271941	0.221209	0.214719	0.33006	0.140954	0.0524846	3.06768	3.8151	3.84798	1.82316	2.12926	3.62012	3.97309	3.16199	2.52182	4.38827	2.61491	4.18742	3.10857	3.30639	3.95092	3.9926	2.64865	4.30259	4.2444	3.23139	2.96252	3.54815	5.1241	5.05051	4.51436	4.67033	4.375	2.40296	0.917431
GLYMA-06G205000	0.241083	0.221669	0.173023	0.188279	0.157791	0.273511	0.201618	0.206469	0.290838	0.223383	0.188792	0.255668	0.31582	0.307352	0.23893	0.211263	0.339608	0.286449	0.278144	0.224583	0.382731	0.356378	0.32183	0.114267	0.171469	0.260201	0.253272	0.325061	0.295304	5.45962	4.63429	3.38622	3.14585	2.30461	6.24053	4.00513	3.7538	6.30456	4.55005	3.61593	5.00226	6.30857	6.02498	4.46626	4.83871	7.7027	6.91789	5.73694	4.44316	6.83192	8.03765	7.1257	2.6936	3.41997	5.76923	4.375	5.73013	2.75229
GLYMA-06G124000	0.00382808	0.00805658	0.00535876	0.00422744	0.00519346	0.000552404	0.00390831	0.0141262	0	0	0.0548586	0.00740569	0.00142412	0.0126549	0.000917379	0.000958356	0	0	0.033123	0	0	0.00355655	0	0	0.00950653	0	0	0	0	0.0750831	0.187244	0.130239	0.0714967	0.0876754	0.0151469	0.0801025	0.202908	0	0	0.735444	0.158443	0.0228571	0.244918	0.0245399	0.026441	0	0	0.606343	0	0	0.0724113	0	0	0.136799	0	0	0	0
GLYMA-06G109900	0.0699013	0.0549027	0.0297109	0.00607504	0.0581635	0.0689457	0.0557031	0.0199422	0.12732	0.0188432	0.0127925	0.0998146	0.13956	0.0522504	0.116194	0.0597751	0.0930771	0.0240983	0.118869	0.0378866	0.16345	0.182941	0.0680867	0.0148475	0.010271	0.0475389	0.0150385	0	0	1.5982	1.19368	0.591996	0.154909	0.914329	1.42381	0.929189	0.35509	2.67701	0.465116	0.224719	1.90131	2.69714	0.808229	2.38037	1.32205	1.91892	0.534308	2.47201	0.807848	3.08343	4.05503	1.36109	0.3367	0.273598	0.824176	0.15625	0	0
GLYMA-06G034500	0	0.000606046	0.00374279	0	0.00148221	0.00319768	0.00207616	0.00281038	0.00132483	0.0023562	0.00463298	0	0.00200848	0.0042567	0	0.00151005	0.00406664	0.00251677	0.00664275	0	0	0.0037096	0.00381076	0.00469465	0	0	0	0	0	0	0.0117027	0.0828795	0	0.0250501	0.0757346	0.0480615	0.0507271	0.0387973	0.0404449	0.061287	0	0.0457143	0.0734754	0	0.026441	0.0810811	0.056243	0.139925	0	0	0.0724113	0.0800641	0.0841751	0	0	0	0	0
GLYMA-06G231300	0	0.00126225	0	0.000930889	0.000644293	0	0	0	0	0	0	0	0	0.00138372	0.00225798	0	0	0	0	0	0	0	0	0.15549	0	0	0.00741576	0	0	0	0.0234055	0	0.0238322	0.012525	0	0	0	0	0	0	0	0	0.0244918	0.0490798	0	0	0	0	0	0	0	0	3.19865	0	0	0.15625	0	0
GLYMA-06G032300	0.00055006	0.00037128	0.000532371	0	0.000388374	0.00811608	0	0.00129472	0.0045277	0	0	0.00152937	0.00306959	0	0.00218041	0	0	0	0	0	0	0	0	0	0	0	0	0	0	0.0107262	0.0117027	0.0118399	0	0.012525	0.212057	0	0.016909	0.0775946	0	0	0.0226347	0.0685714	0	0.0490798	0	0	0	0	0	0	0	0	0	0	0	0	0	0
GLYMA-06G258500	0.0505176	0.116331	0.142794	0.0210694	0.0465328	0.0222097	0.0818743	0.264197	0.0148906	0.00818208	0.245429	0.0765448	0.0458741	0.246921	0.0150285	0.0320914	0.00312914	0.00281031	0.0196874	0.0210106	0.00859823	0.0188307	0	0.0625118	0.273081	0.0130562	0.187384	0.077461	0	0.943902	2.24693	2.47454	0.393232	0.726453	0.469555	1.65011	4.97125	0.271581	0.182002	3.98366	1.29018	0.868571	4.28606	0.269939	0.740349	0.0540541	0.056243	0.419776	0.461627	0.120919	0.362056	0	1.26263	4.92476	0.274725	3.125	1.47874	0
GLYMA-06G223400	0.147007	0.103621	0.0833081	0.0654987	0.100458	0.143999	0.0882045	0.113507	0.149854	0.123795	0.0907591	0.110124	0.133182	0.100739	0.124446	0.0971276	0.183828	0.192045	0.132567	0.103827	0.182057	0.138019	0.130475	0.169563	0.157816	0.167173	0.0946079	0.153552	0.0348436	3.33584	2.20012	1.56287	1.19161	1.60321	3.46865	1.68215	2.07981	3.29777	2.77048	1.77732	2.12766	2.85714	2.05731	2.52761	2.27393	4.51351	4.78065	2.84515	2.13503	3.68803	3.40333	3.1225	3.11448	3.41997	3.70879	1.5625	2.95749	0.917431
GLYMA-06G299200	0.0422615	0.18327	0.141568	0.0659552	0.0737521	0.106043	0.264559	0.0816744	0.107128	0.163618	0.169665	0.225178	0.109867	0.199901	0.132485	0.199115	0.242717	0.199335	0.0707953	0.0308316	0.059333	0.100217	0.159778	0.148581	0.518566	0.248367	0.302218	0.0380116	0	0.665022	3.93212	2.77054	1.22736	1.07715	2.31748	4.46972	1.53872	2.07565	3.27604	2.86006	4.39113	1.89714	3.82072	2.62577	4.28345	5.51351	4.8369	1.58582	0.577034	1.08827	2.24475	4.24339	3.367	9.02873	5.21978	5.15625	0.554529	0
GLYMA-06G153900	0.121104	0.0864847	0.28063	0.210748	0.0782114	0.112312	0.116071	0.0932726	0.112291	0.14897	0.443232	0.107126	0.112869	0.122565	0.162973	0.0893126	0.111157	0.0370368	0.129651	0.11391	0.0814538	0.0884033	0.050773	0.174147	0.304064	0.104345	0.623306	0.0730854	0.0902332	2.50992	1.54476	4.51101	3.45567	1.18988	2.57498	1.73021	1.57254	2.09505	2.68959	7.55873	1.7655	2.21714	2.0818	3.2638	1.71867	2.54054	0.899888	2.79851	2.42354	1.57195	1.9551	1.20096	3.28283	5.60876	1.78571	10.1562	1.2939	1.83486
GLYMA-06G208900	0.0343661	0.0775982	0.151401	0.0276263	0.0682031	0.0420282	0.268077	0.123854	0.24973	0.775171	0.47951	0.0913411	0.0931081	0.152806	0.114129	0.0978257	1.38697	0.167763	0.171792	0.176734	0.174282	0.39316	0.669573	0.0992767	0.293623	0.250827	0.0757549	0.478889	0.0348436	0.536308	1.43944	2.4035	0.488561	0.964429	0.817934	4.90227	2.07981	5.23763	9.26188	6.98672	1.58443	1.66857	2.59613	2.03681	1.77155	27.5676	3.90889	3.31157	2.94287	2.41838	8.61694	14.972	2.18855	4.78796	5.35714	1.09375	8.50277	0.917431
GLYMA-06G143500	2.141	1.30179	1.10486	0.564369	1.30139	1.98756	1.03785	1.16583	1.89261	1.70425	1.34283	1.34168	2.0678	1.20149	1.85607	1.3926	1.35439	1.16608	1.59697	2.07149	2.23284	1.6922	1.17357	1.20828	1.74485	1.66095	1.2372	1.38301	1.94931	34.9458	19.8245	15.4274	8.62726	14.1283	31.5208	14.034	16.1143	28.1086	24.6916	17.4464	18.6962	30.1257	17.2422	25.1288	23.3739	26.4324	23.3127	23.8806	26.0819	28.8392	28.8197	23.4588	21.1279	29.8222	27.7473	16.4062	18.2994	23.8532
GLYMA-06G157200	0.0720669	0.079267	0.250997	0.0450308	0.0675421	0.119679	0.144276	0.0247586	0.0880285	0.0630832	0.0285674	0.162344	0.119119	0.10671	0.0937853	0.0745439	0.0283189	0.0205374	0.144028	0.0301059	0.109438	0.0621675	0.0306887	0.0505778	0.0292906	0.0437945	0.0147173	0	0.0632711	1.52311	1.47455	3.77694	0.929457	1.03958	2.51439	2.72349	0.473453	1.88167	1.3549	0.572012	2.96514	2.35429	1.88587	1.84049	1.56002	0.594595	0.393701	2.98507	0.577034	1.99516	1.3034	0.720576	0.841751	0.683995	0.686813	0.3125	0	0.917431
GLYMA-06G090400	0.0349672	0.0607678	0.0488792	0.0699171	0.0249479	0.0453186	0.0637331	0.0626441	0.0767047	0.0549109	0.0233494	0.0485404	0.0470361	0.0719747	0.0649203	0.061095	0.0891908	0.072876	0.0511968	0.0632834	0.0462156	0.0605817	0.0580357	0.145457	0.0306087	0.0896431	0.0848073	0.0851517	0.120464	0.804462	1.31071	1.01823	1.17969	0.438377	1.06028	1.34572	1.14981	1.80407	1.23357	0.510725	1.0412	0.96	1.54298	1.32515	1.40137	2.21622	1.88414	1.21269	1.44259	0.846433	1.52064	1.52122	3.0303	0.683995	1.78571	1.40625	1.66359	1.83486
GLYMA-06G323300	0.0013049	0	0.000535986	0.000446129	0.00053848	0	0.00143676	0	0	0	0.00301269	0	0	0.000935158	0	0	0	0	0	0	0	0	0	0	0	0	0.0399581	0	0	0.0214523	0	0.0118399	0.0119161	0.012525	0	0.032041	0	0	0	0.061287	0	0	0.0244918	0	0	0	0	0	0	0	0	0	0	0	0	0.625	0	0
GLYMA-06G308000	0.129285	0.158529	0.103977	0.12494	0.126024	0.158355	0.192831	0.13593	0.152973	0.225009	0.0619473	0.195282	0.152574	0.161191	0.156896	0.1766	0.243932	0.252289	0.16066	0.098465	0.142975	0.147007	0.290184	0.189333	0.0912542	0.227008	0.105641	0.156892	0.1594	3.01405	3.48742	2.08383	2.26406	1.87876	3.80188	3.60461	2.36726	3.43356	4.40849	1.08274	4.25532	2.99429	3.33088	3.04294	4.17768	5.94595	5.90551	3.63806	1.96192	2.78114	3.25851	7.04564	4.12458	1.77839	4.67033	2.03125	2.40296	2.75229
GLYMA-06G306500	0.154908	0.24121	0.150566	0.220029	0.184253	0.122472	0.0888589	0.364394	0.215479	0.233898	0.219021	0.232085	0.14727	0.335106	0.252723	0.153349	0.530274	0.507956	0.192312	0.212955	0.191099	0.275276	0.421184	0.198029	0.352288	0.269879	0.35268	0.222439	0.089764	3.26075	4.75132	2.7587	3.9919	2.93086	2.86277	1.7943	6.42543	4.57808	4.81294	3.9428	4.68538	2.90286	6.44134	4.88344	3.49022	12.1892	11.9798	3.63806	3.92383	3.50665	6.29978	9.20737	4.0404	7.11354	5.21978	5.9375	3.8817	1.83486
GLYMA-06G180400	0.18831	0.0947584	0.0732688	0.114186	0.104519	0.14961	0.0988452	0.107664	0.117262	0.125364	0.103843	0.131351	0.138906	0.098257	0.115718	0.102197	0.128962	0.119959	0.113687	0.200237	0.122851	0.0942455	0.113761	0.117936	0.172237	0.181987	0.211859	0.0668499	0.257744	4.48354	2.04798	1.56287	2.16873	1.77856	3.52923	1.97052	2.01217	2.50242	2.81092	1.92033	2.67089	2.94857	1.93485	2.35583	2.35325	3.24324	3.09336	2.33209	3.75072	2.47884	2.31716	2.80224	2.60943	3.69357	4.12088	3.90625	1.10906	5.50459
GLYMA-06G007400	0.201863	0.178845	0.118427	0.212654	0.263138	0.173605	0.163111	0.15505	0.182991	0.28081	0.170313	0.215409	0.166383	0.203503	0.210172	0.187196	0.326154	0.394756	0.276338	0.309799	0.321091	0.202351	0.474663	0.321976	0.360914	0.313	0.189541	0.269584	0.979323	4.44063	3.74488	2.32063	3.551	3.83267	4.01394	2.88369	2.55326	3.66634	5.52073	3.24821	4.18742	3.06286	3.96767	4.09816	4.30989	7.51351	9.61755	4.89739	5.82804	5.98549	4.63432	10.4083	6.14478	7.25034	6.59341	3.4375	4.25139	10.0917
GLYMA-06G310100	0.0238775	0.0824514	0.172565	0.0201531	0.0339557	0.0109899	0.0217711	0.0440654	0.0217947	0.0454667	0.0110288	0.0574079	0.00824469	0.0274353	0.072208	0.0355789	0.0287502	0.0381557	0.0183291	0.0339147	0.0141765	0.0139602	0.128119	0.0328192	0.00419886	0.0185739	0.132804	0.0204272	0.0970995	0.482677	1.7203	3.4691	0.345567	0.551102	0.227204	0.464595	0.828542	0.523763	0.889788	0.143003	1.24491	0.16	0.538819	1.42331	0.740349	0.675676	0.95613	0.326493	0.692441	0.302297	0.362056	2.32186	0.589226	0.136799	0.412088	2.8125	0.369686	1.83486
GLYMA-06G194100	0.750126	0.232486	0.166913	0.136295	0.317843	0.72001	0.0960109	0.113669	0.174711	0.292713	0.567579	0.274661	0.327486	0.174162	0.370676	0.258899	0.150992	0.245807	0.132071	0.209477	0.237608	0.158	0.131322	0.260888	0.216183	0.202689	0.154438	0.0819294	0.104277	14.5232	4.09596	3.1731	2.41897	4.48397	12.8749	1.76226	1.91072	3.54995	5.64206	9.11134	4.79855	6.24	2.988	6.72393	5.57906	3.62162	5.48369	2.65858	3.98153	4.59492	3.47574	3.20256	5.38721	4.37756	4.12088	2.8125	1.2939	2.75229
GLYMA-06G069000	0.00125941	0.00491675	0.00171434	0.00182779	0.00431995	0.000962932	0.00313663	0.000769992	0	0.0161546	0.00753696	0.00288746	0	0.00205354	0.00397005	0.00092097	0.00136156	0.00285779	0	0.700506	0.00725944	0	0.00558327	0	0.00734688	0	0	0	0	0.0214523	0.0819193	0.0236798	0.0357483	0.0626253	0.0151469	0.0480615	0.016909	0	0.303337	0.102145	0.067904	0	0.0489836	0.0736196	0.026441	0.027027	0.056243	0	9.92499	0.120919	0	0.0800641	0	0.136799	0	0	0	0
GLYMA-06G288500	0	0.00473351	0.0025462	0	0	0	0.00152583	0	0.00233481	0.00192503	0.00489726	0	0	0.0114484	0.00344748	0	0.00366838	0.00331426	0.00257547	0.00430334	0.100442	0	0.00299081	0.43712	0	0	0.0221544	0	0	0	0.093622	0.0355198	0	0	0	0.032041	0	0.0387973	0.0202224	0.061287	0	0	0.171443	0.0736196	0	0.0810811	0.0281215	0.0466418	0.115407	1.99516	0	0.0800641	6.48148	0	0	0.3125	0	0
GLYMA-06G064700	0.000674177	0.000995355	0.000724092	0	0.000970934	0.00824304	0	0	0.0157763	0.000725599	0.001318	0	0.000995087	0.000938743	0.00482532	0	0.000984233	0.00122748	0.0701364	0	0.0287925	0.0378646	0	0	0	0	0	0	0	0.0107262	0.0234055	0.0236798	0	0.012525	0.19691	0	0	0.310378	0.0202224	0.020429	0	0.0228571	0.0244918	0.0736196	0	0.027027	0.0281215	1.21269	0	0.604595	0.796524	0	0	0	0	0	0	0
GLYMA-06G202700	0.0769229	0.222033	0.215849	0.0607836	0.0694445	0.129584	0.117258	0.0740848	0.32141	0.728456	0.0639061	0.131742	0.166007	0.07516	0.962905	0.236908	0.0385227	0.00869703	0.280113	0.10287	0.451651	0.429451	0.290628	0.459409	0.0238768	0.0689745	0.0788619	0.0371545	0	1.28714	3.61615	3.51646	0.881792	1.002	1.84792	1.74624	1.20054	5.12124	10.6977	0.919305	2.2861	2.72	1.27357	13.8405	3.70175	0.594595	0.168729	4.38433	1.84651	6.52963	7.60319	5.04404	9.09091	0.410397	1.51099	1.09375	0.739372	0
GLYMA-06G023700	0.00207513	0	0.0025735	0.00180034	0	0.000985633	0.000619509	0	0.0039992	0.0018375	0.00584936	0.00317217	0	0.0018379	0.0017306	0.00322954	0.0165161	0.00715529	0.00207666	0.00219071	0	0.00275538	0.00876722	0.0110961	0.0247909	0.00522888	0	0	0	0.0429046	0	0.0591996	0.0357483	0	0.0302939	0.0160205	0	0.0775946	0.0404449	0.122574	0.067904	0	0.0489836	0.0245399	0.0793231	0.378378	0.168729	0.0466418	0.0577034	0	0.0724113	0.240192	0.252525	0.547196	0.137363	0	0	0
GLYMA-06G135800	0.151879	0.0805338	0.0739901	0.0498669	0.258464	0.223812	0.0857978	0.141459	0.239725	0.158228	0.148512	0.186249	0.192541	0.168118	0.139195	0.100585	0.413188	0.35965	0.298034	0.0965153	0.262963	0.247363	0.458557	0.136155	0.530581	0.366126	0.0612609	0.357128	0.161938	3.34656	1.89585	1.49183	0.846044	3.90782	5.18025	1.66613	2.2489	5.17944	3.57937	2.8192	3.55364	3.74857	3.40436	2.74847	2.35325	9.2973	8.09899	6.25	1.84651	5.25998	5.7929	10.8086	2.86195	10.6703	7.14286	1.25	6.09982	2.75229
GLYMA-06G015300	0.0335387	0.0568519	0.0357071	0.0943539	0.0584886	0.0711234	0.0529731	0.0379816	0.0778938	0.0657559	0.0275842	0.0624006	0.0548985	0.0550086	0.0509299	0.0347488	0.0797439	0.0876778	0.079235	0.0487719	0.0403685	0.026836	0.0796201	0.0471468	0.0638682	0.0783133	0.0256413	0.0905924	0.0551341	0.729379	1.14687	0.828795	1.76358	0.926854	1.75704	1.00929	0.727088	1.64888	1.37513	0.510725	1.26754	1.16571	1.07764	1.07975	0.925436	1.97297	2.19348	1.77239	0.923254	0.906892	0.796524	1.84147	1.09428	1.50479	1.92308	0.625	1.47874	0.917431
GLYMA-06G102400	0.211234	0.532263	0.211896	0.075481	0.293183	0.748767	0.46935	0.277253	0.931902	0.357719	0.30242	1.19578	0.437169	0.425625	0.184908	0.617068	2.7122	1.77929	0.597294	0.216942	0.229044	1.02241	1.251	0.284055	0.299267	0.367173	0.152416	1.99436	0.0435834	2.9926	7.18549	2.77054	1.17969	2.85571	12.3296	6.28004	3.63544	14.84	5.9454	3.18693	14.8483	6.28571	6.24541	2.79755	9.20148	45.0811	30.09	10.2612	2.30814	3.86941	18.6097	22.498	5.05051	5.47196	5.76923	1.25	25.878	0.917431
GLYMA-06G316000	0.147767	0.105767	0.0990206	0.131307	0.149161	0.20011	0.0985507	0.110219	0.228205	0.119534	0.0985238	0.129199	0.183351	0.106503	0.141123	0.148407	0.255994	0.217866	0.1609	0.139466	0.21228	0.212071	0.249424	0.0502501	0.224689	0.176728	0.0649334	0.0655235	0.0668654	3.34656	2.21182	1.75231	2.29981	2.31713	4.60467	2.00256	1.77545	4.94665	2.48736	2.02247	2.64826	3.38286	2.00833	2.60123	3.17292	6.16216	5.11811	3.26493	2.71206	4.11125	5.06879	5.52442	1.0101	4.92476	3.84615	1.40625	1.10906	1.83486
GLYMA-06G316100	0	0	0.000948885	0	0	0	0	0	0	0	0.000982164	0	0	0	0	0	0.00164298	0	0	0	0	0	0	0	0	0	0	0	0	0	0	0.0236798	0	0	0	0	0	0	0	0.020429	0	0	0	0	0	0.027027	0	0	0	0	0	0	0	0	0	0	0	0
GLYMA-06G141700	0.485079	0.355308	0.289499	0.385621	0.474187	0.915441	0.352367	0.536861	0.670954	0.400749	0.450128	0.49855	0.552251	0.428043	0.470001	0.379249	0.64903	0.716433	0.859628	0.348917	0.669898	0.620897	0.65874	0.875189	0.493642	0.611371	0.276747	0.848439	0.925746	9.70718	6.56524	5.19773	5.96997	5.63627	17.7219	5.73534	7.62597	12.2211	7.28008	6.476	8.10321	9.39429	7.59246	7.82822	7.58858	13.9459	15.3543	14.7854	6.23197	10.2177	12.4547	14.0112	16.2458	9.16553	11.5385	5.3125	10.3512	11.0092
GLYMA-06G205300	0.0540023	0.0470508	0.0399343	0.02324	0.0406841	0.080229	0.0287665	0.0443808	0.100061	0.0472451	0.0346559	0.0510486	0.0644886	0.0424384	0.0440609	0.0574357	0.0977913	0.103471	0.0651183	0.0559344	0.0352698	0.0988535	0.109731	0.0481213	0.0646711	0.0906273	0.0421091	0.0590589	0	1.29787	1.11176	0.887994	0.464728	0.676353	2.02969	0.576738	0.794724	2.42483	1.1729	0.674157	1.1091	1.44	0.930688	1.00613	1.42782	2.51351	2.53093	1.49254	1.21177	0.785973	2.5344	2.80224	1.0101	1.50479	2.1978	0.625	1.10906	0
GLYMA-06G288300	0	0	0.000418668	0	0	0.000540768	0	0	0.00168527	0	0	0.00185638	0.00133668	0	0	0	0.00100922	0	0	0	0	0.0052971	0	0	0	0	0	0	0	0	0	0.0118399	0	0	0.0151469	0	0	0.0387973	0	0	0.0452694	0.0228571	0	0	0	0.027027	0	0	0	0	0.0724113	0	0	0	0	0	0	0
GLYMA-06G314700	0.0924396	0.107639	0.119289	0.0507985	0.0722652	0.0965725	0.110179	0.136519	0.168736	0.118691	0.179092	0.130227	0.0970822	0.124223	0.122271	0.0928564	0.085725	0.0791624	0.123304	0.0876351	0.122144	0.321455	0.0934652	0.0712195	0.165757	0.0774455	0.158274	0.12942	0	2.08088	2.17671	2.29695	1.04862	1.1022	1.92366	2.09869	2.68854	3.66634	2.28514	3.53422	2.55772	2.03429	2.42469	2.45399	2.0624	2.13514	1.99663	2.5653	1.7311	2.17654	7.16872	2.24179	1.59933	3.41997	1.78571	2.8125	1.84843	0
GLYMA-06G112300	0.487223	0.580051	0.454821	0.329719	0.423024	0.59471	0.693515	0.431769	0.950596	0.649213	0.696176	0.638119	0.640828	0.57607	0.753737	0.56391	0.548866	0.510648	0.677445	0.748951	0.817403	0.908246	0.399638	0.462015	0.463305	0.625467	0.595474	0.313425	0.784777	9.36394	9.71328	7.31707	5.50524	4.75952	10.7392	9.01955	6.49307	15.7323	10.5157	9.13177	10.0498	10.7886	9.01298	11.6074	10.4707	11.3784	11.0799	11.4739	10.8482	11.4268	16.8718	9.1273	8.92256	7.93434	11.6758	9.53125	5.1756	9.17431
GLYMA-06G160600	0.0418323	0.0754215	0.0248314	0.0331419	0.0469443	0.219487	0.0557938	0.0232222	0.135052	0.11817	0.524536	0.0754288	0.0592374	0.0395212	0.295246	0.123476	0.115656	0.251757	0.251984	0.0220502	0.247327	0.140421	0.137915	0.0266848	0.0767001	0.0575904	0.0511489	0.0520767	0	0.815188	1.75541	0.461757	0.655386	0.651303	4.54408	1.02531	0.388908	2.8904	2.6087	8.08989	1.51652	1.30286	0.783737	4.90798	2.93496	2.75676	5.70866	4.61754	0.519331	4.95768	3.11369	3.20256	0.673401	1.50479	1.37363	0.78125	0.739372	0
GLYMA-06G188000	0.247243	0.148284	0.134818	0.143427	0.184012	0.324609	0.165875	0.109841	0.275592	0.211394	0.0959018	0.191724	0.26575	0.163418	0.187465	0.188271	0.32452	0.260634	0.249925	0.148768	0.226582	0.383199	0.342584	0.219108	0.169945	0.191042	0.0447743	0.12115	0.17183	5.68487	3.08953	2.74686	2.46663	2.89329	7.46743	3.25216	2.0629	6.20757	4.57027	1.83861	3.89316	5.41714	3.33088	4	4.15124	7.94595	6.24297	5.78358	3.28909	4.35308	8.76177	7.52602	4.88215	3.14637	3.98352	0.9375	2.21811	3.66972
GLYMA-06G226100	0.000400678	0.00139552	0.00221333	0	0	0.00108115	0.000783782	0.00162815	0.000652494	0.00385006	0	0.0030159	0	0	0.000896925	0.00599611	0	0	0.00235208	0	0	0.00297255	0.00724234	0.0684389	0	0	0	0	0	0.0107262	0.0351083	0.0473597	0	0	0.0151469	0.0160205	0.0338181	0.0193986	0.0202224	0	0.067904	0	0	0.0245399	0.105764	0	0	0.0466418	0	0	0.0724113	0.0800641	0.16835	0	0	0	0	0
GLYMA-06G277600	0.209179	0.376881	0.220339	0.867313	0.200886	0.257873	0.34618	0.187208	0.162347	0.271723	0.083367	0.245506	0.150442	0.156299	0.252298	0.405991	0.189039	0.156377	0.158787	0.285696	0.142039	0.105678	0.241991	0.136876	0.0811904	0.373495	0.214081	0.0929124	0.081611	4.5908	7.47806	4.54653	13.2507	2.95591	5.74068	6.37616	3.44944	3.51115	5.60162	1.63432	5.20598	3.08571	3.01249	4.88344	8.03808	4.62162	3.7964	3.17164	5.53953	2.96252	2.38957	5.68455	3.0303	1.50479	8.1044	3.59375	1.84843	1.83486
GLYMA-06G005500	0.10961	0.100427	0.110738	0.0574416	0.0787837	0.0998181	0.116373	0.115368	0.104379	0.154107	0.0645408	0.11908	0.158502	0.144562	0.140671	0.117647	0.22227	0.150143	0.100664	0.0799636	0.0635465	0.135907	0.211486	0.0895768	0.111251	0.224181	0.112221	0.115472	0	2.43484	2.18841	2.09567	1.12011	1.21493	2.31748	2.13073	2.14745	2.30844	2.91203	1.20531	2.37664	3.10857	2.62062	2.67485	2.53834	5.37838	3.71204	1.95896	1.6734	1.26965	3.25851	4.96397	2.27273	2.05198	4.53297	1.875	2.03327	0
GLYMA-06G124400	0	0	0	0	0	0	0	0	0	0	0	0	0	0	0	0	0	0	0	0	0	0	0	0	0	0	0	0	0	0	0	0	0	0	0	0	0	0	0	0	0	0	0	0	0	0	0	0	0	0	0	0	0	0	0	0	0	0
GLYMA-06G069900	0.02239	0.039539	0.0192904	0.00349263	0.0368969	0.041708	0.0206764	0.0235209	0.327546	0.27872	0.0398088	0.039097	0.0942875	0.0561044	0.0587805	0.0644553	0.0890126	0.145207	0.150229	0.0478954	2.98528	0.284025	0.105087	0.0339168	0.115983	0.552331	0	0.0185593	0.0695024	0.439773	0.59684	0.284158	0.0595806	0.601202	0.863375	0.352451	0.371999	4.01552	3.1547	0.531154	0.565867	1.66857	0.759246	0.809816	0.951877	1.27027	1.60292	1.91231	0.692441	26.7836	3.76539	1.76141	0.757576	1.23119	8.51648	0	0.369686	0.917431
GLYMA-06G202900	0	0.00503996	0.00891018	0	0.000482847	0.000457888	0.00323304	0.0016305	0.00847976	0.00409529	0.0454289	0.0050888	0.00134059	0.017375	0	0.00220712	0.0018678	0.0151663	0.00603583	0	0.00231646	0.0060434	0.0201141	0.00391512	0.393028	0.173154	0	0	0	0	0.0819193	0.142079	0	0.012525	0.0151469	0.064082	0.0338181	0.174588	0.0606673	0.653728	0.0905387	0.0228571	0.26941	0	0.0528821	0.027027	0.281215	0.139925	0	0.0604595	0.144823	0.320256	0.0841751	7.11354	3.70879	0	0	0
GLYMA-06G029800	0.294318	0.329977	0.250652	0.194269	0.180031	0.418236	0.292867	0.208303	0.274618	0.36993	0.225584	0.33622	0.335806	0.270696	0.570732	0.431186	0.483076	0.473561	0.296657	0.364717	0.423027	0.26748	0.464188	0.360465	0.241667	0.606467	0.380817	0.196733	0.337715	6.2319	6.34289	4.94909	3.12202	2.83066	9.3608	5.03044	3.51708	5.48982	7.19919	3.84065	6.45088	6.14857	5.43718	9.42331	9.20148	10.8378	11.1361	5.83022	7.15522	7.3156	5.72049	10.7286	7.82828	5.06156	13.1868	6.25	3.51201	5.50459
GLYMA-06G278200	0.0773801	1.01939	0.667912	0.16397	0.0719508	0.0207605	1.12376	0.356039	0.0467282	0.088273	0.0441337	0.577147	0.154124	0.237531	0.133566	0.0896993	0.0180471	0	0.0624608	0.0977913	0.0308171	0.0330925	0.0240887	0.159314	0.0220573	0.0252406	0.0849757	0	0.29423	0.868819	9.50263	7.43547	2.01382	0.776553	0.348379	12.7363	2.9929	0.698351	1.03134	0.551583	6.06609	2.03429	2.17977	1.93865	1.45426	0.243243	0	0.699627	1.6157	0.423216	0.651702	0.160128	1.93603	0.547196	0.412088	1.5625	0	3.66972
GLYMA-06G137800	0.421878	0.318171	0.26145	0.298998	0.488299	0.549089	0.31744	0.33188	0.669616	0.482642	0.355591	0.485122	0.552098	0.525689	0.536465	0.394232	0.802635	0.8093	0.647823	0.560025	0.820754	0.615537	0.778505	0.27526	0.552964	0.78967	0.220828	0.397061	0.807577	8.42004	5.83967	4.40445	4.46854	5.6488	10.6634	5.0785	4.88671	12.1048	9.50455	5.14811	8.64645	9.23429	9.15993	8.63804	7.98519	17.0811	18.3915	12.5466	9.40565	13.0593	12.4547	16.0929	5.72391	11.6279	15.3846	3.59375	5.91497	8.25688
GLYMA-06G176400	0	0	0.00101856	0	0	0	0.0015119	0.00174732	0.000701578	0.00063753	0.00169715	0	0	0	0	0	0	0.00176642	0	0	0.00253818	0	0	0.00277257	0	0	0	0	0	0	0	0.0236798	0	0	0	0.032041	0.0338181	0.0193986	0.0202224	0.040858	0	0	0	0	0	0	0.0281215	0	0	0.0604595	0	0	0.0841751	0	0	0	0	0
GLYMA-06G000600	0.00737063	0.00447004	0.00907712	0.0014971	0.0401112	0.0209577	0.00814104	0.0252258	0.0477296	0.021119	0.0347484	0.0169255	0.0188871	0.0388811	0.00721606	0.00721951	0.0425936	0.0296616	4.36974	0.0151786	0.0167033	1.19364	0.0585367	0.0903569	0.374739	0.0530944	0.00666596	0.0388612	0	0.13944	0.093622	0.177599	0.0238322	0.513527	0.348379	0.128164	0.338181	0.892338	0.404449	0.633299	0.294251	0.228571	0.68577	0.147239	0.158646	0.918919	0.56243	47.4347	0.288517	0.302297	21.0717	1.28102	1.85185	4.78796	1.23626	0.15625	0.739372	0
GLYMA-06G288600	0.00319475	0.00859178	0.00891641	0	0.0132118	0.00647645	0.00501402	0.0141226	0.0103252	0.0140589	0.264722	0.013526	0.0101614	0.0150794	0.00798817	0.00890239	0.0157353	0.0588325	0.0392711	0.00422736	0.0519457	0.00413071	0.00583091	0.00869328	0.0768605	0.0663248	0	0.0163522	0.0301291	0.064357	0.222352	0.177599	0	0.200401	0.166616	0.096123	0.236726	0.271581	0.303337	4.8621	0.271616	0.182857	0.342885	0.196319	0.211528	0.351351	1.49044	0.79291	0.0577034	1.02781	0.0724113	0.160128	0.252525	1.50479	1.51099	0	0.369686	0.917431
GLYMA-06G239000	0.170313	0.186884	0.139829	0.194859	0.100274	0.238537	0.165232	0.163476	0.202776	0.155256	0.111058	0.205417	0.229015	0.129055	0.224755	0.195411	0.189108	0.170519	0.138497	0.148107	0.218267	0.157256	0.162845	0.125769	0.12277	0.138175	0.179575	0.10672	0.0660498	3.82924	3.86191	2.65214	3.70591	1.50301	5.49833	3.30022	2.92526	4.13191	3.37715	2.00204	3.84789	4.50286	2.64511	4.31902	4.38921	4.62162	4.24634	2.98507	3.00058	4.11125	3.54815	4.16333	3.0303	2.46238	2.88462	3.4375	2.03327	0.917431
GLYMA-06G003500	0.0346408	0.0535569	0.0453297	0.00846282	0.076655	0.0453769	0.0197612	0.0506396	0.0328883	0.047635	0.890821	0.07856	0.0621039	0.0661131	0.0143771	0.0420885	0.037607	0.362396	0.0813827	0.0100745	0.0124936	0.0149814	0.0260964	0.0638375	0.801046	0.0511047	0.0313186	0.0234179	0.217869	0.675748	0.901112	0.745915	0.0953289	0.876754	0.605877	0.336431	0.845451	0.484966	0.82912	13.6261	0.973291	1.12	0.881705	0.220859	0.76679	0.810811	7.00225	1.53918	0.230814	0.302297	0.362056	0.640512	1.26263	12.3119	0.961538	0.46875	0.369686	4.58716
GLYMA-06G185500	0.0841718	0.0923471	0.0607082	0.0795411	0.0721259	0.123933	0.0757089	0.096495	0.101896	0.105174	0.0476426	0.0892173	0.108055	0.0750904	0.0750393	0.0811797	0.130209	0.101904	0.122588	0.0645933	0.0888759	0.0710001	0.113691	0.0434394	0.072964	0.092467	0.0489137	0.130985	0.0450163	1.90926	1.95436	1.23135	1.4776	1.16483	3.10512	1.47389	1.65708	2.28904	2.36603	0.919305	1.83341	2.19429	1.56747	1.49693	1.95664	3.10811	2.58718	2.61194	1.26947	1.87424	1.66546	2.64211	0.925926	1.64159	1.92308	0.9375	2.5878	0.917431
GLYMA-06G085500	0	0.000690428	0	0	0	0	0.00202859	0	0	0	0.00108147	0.00138608	0	0	0	0.00149638	0	0.00112172	0	0	0	0	0	0	0	0	0	0	0	0	0.0117027	0	0	0	0	0.0480615	0	0	0	0.020429	0.0226347	0	0	0	0.026441	0	0.0281215	0	0	0	0	0	0	0	0	0	0	0
GLYMA-06G307800	0.453293	0.597498	0.416045	0.664796	0.421284	0.75891	0.505001	0.33329	0.531296	0.553974	0.359983	0.577597	0.53152	0.432905	0.682467	0.632692	0.606112	0.627309	0.414477	0.727711	0.654144	0.344118	0.646257	0.302278	0.646117	0.582079	0.399898	0.0975846	0.594246	8.67746	10.4154	6.60668	9.42564	4.90982	15.0257	7.43351	5.39398	9.62173	10.3943	5.12768	9.61974	9.71429	7.39652	10.454	12.5859	13.6216	14.0607	7.60261	12.2908	10.7013	7.31354	14.0112	6.22896	12.1751	11.9505	5.3125	1.66359	8.25688
GLYMA-06G161100	1.05837	0.778523	0.857725	0.487594	0.750221	1.05964	0.81085	0.894408	1.53156	1.07345	1.22488	0.901935	1.35266	0.960918	1.20423	0.792022	0.877959	0.765039	0.812882	0.860655	1.34874	1.13903	0.676489	0.519068	1.02643	0.993989	1.06298	1.44664	1.39824	19.4251	12.4049	12.0175	6.48236	8.47946	17.8885	11.3746	12.0561	22.4442	15.1264	15.4035	13.1055	19.5886	14.2542	16.7853	13.67	18.7027	16.3105	13.6194	13.618	18.5611	19.189	14.3315	9.68013	19.5622	16.6209	13.75	19.5933	16.5138
GLYMA-06G100500	0	0	0	0	0.000500202	0	0.000895	0.00142452	0.00324328	0.00156037	0.000835201	0	0	0.00114931	0	0	0.00091835	0.00140678	0.25093	0	0	0.0502258	0.00586694	0	0.0521943	0	0	0	0	0	0	0	0	0.012525	0	0.0160205	0.016909	0.0581959	0.0202224	0.020429	0	0	0.0244918	0	0	0.027027	0.0281215	4.61754	0	0	0.941347	0.160128	0	1.09439	0	0	0	0
GLYMA-06G261200	0	0	0	0.000611083	0	0	0	0	0	0	0.0015861	0	0	0.00235475	0	0	0	0	0	0	0	0	0	0	0.0775431	0	0	0	0	0	0	0	0.0119161	0	0	0	0	0	0	0.020429	0	0	0.0489836	0	0	0	0	0	0	0	0	0	0	1.64159	0	0	0	0
GLYMA-06G160500	0.0660033	0.185303	0.157479	0.133782	0.101374	0.0488484	0.390513	0.158694	0.151579	0.117575	0.100279	0.115225	0.237073	0.280374	0.204969	0.270151	0.557937	0.0753989	0.0845099	0.108272	0.0863839	0.232344	0.732785	0.118957	0.104516	0.203811	0.252073	0.44727	0	1.22278	3.4172	2.88894	2.34747	1.41533	0.939109	6.3281	2.65472	3.04559	2.36603	1.67518	2.12766	4.43429	4.75141	3.6319	5.36753	11.4595	1.65917	1.72575	1.96192	1.69287	4.99638	15.052	2.44108	1.77839	3.57143	4.0625	7.94824	0
GLYMA-06G225000	0.130067	0.0975062	0.125855	0.0456518	0.0915173	0.199592	0.104189	0.0859502	0.117278	0.195179	0.101355	0.152979	0.11361	0.137032	0.132068	0.156226	0.206284	0.198506	0.0819679	0.194546	0.174632	0.0791053	0.243254	0.127307	0.130131	0.152791	0.0752626	0.129846	0.0745879	2.87461	2.16501	2.53374	0.893708	1.37776	4.49864	2.09869	1.6909	2.58002	4.08493	2.0429	2.8746	2.33143	2.71859	2.74847	3.41089	4.86486	4.72441	1.77239	3.80842	3.32527	1.88269	5.92474	2.94613	2.59918	3.2967	1.40625	2.40296	0.917431
GLYMA-06G164600	0.48756	0.587156	0.501879	0.379079	0.414053	0.507204	0.609272	0.77275	0.706034	0.607992	0.587537	0.620516	0.562264	0.654973	0.80899	0.565306	0.623014	0.581927	0.65436	0.640756	0.713134	0.66944	0.579538	0.646509	0.495893	0.624472	0.941854	1.34117	0.822169	9.09578	10.0878	8.61946	6.12488	4.65932	9.54256	9.05159	11.8701	11.6974	10.455	8.06946	10.1403	9.39429	10.2866	12.4908	10.4971	14.2432	12.739	10.9608	10.6174	10.6409	12.672	12.5701	11.7003	9.98632	11.6758	10.4688	18.6691	9.17431
GLYMA-06G125700	0.173928	0.428774	0.264997	0.725352	0.165999	0.167191	0.485418	0.337679	0.165869	0.507648	0.154706	0.418874	0.146646	0.171831	0.369213	0.327513	0.14804	0.251112	0.12087	0.455507	0.212896	0.0947154	0.215921	0.195528	0.209421	0.24026	0.462615	0.131997	0.349899	3.40019	7.81744	4.58205	11.499	2.44238	3.34747	7.22525	5.29253	3.06499	9.1001	2.1859	7.62789	2.37714	3.40436	6.52761	6.71602	3.35135	5.79303	2.37873	6.86671	3.74849	1.88269	4.40352	4.12458	3.55677	5.35714	7.34375	2.21811	5.50459
GLYMA-06G207700	0.132546	0.0884124	0.0806439	0.0430634	0.0603321	0.0996343	0.0838524	0.100554	0.0894856	0.118492	0.0861486	0.0816213	0.105884	0.0936418	0.131089	0.0991337	0.110532	0.104979	0.0536509	0.153751	0.146015	0.0845008	0.0754827	0.0881566	0.0696289	0.129476	0.104753	0.0474013	0.315587	3.0355	1.94266	1.58655	0.917541	1.07715	2.52954	1.63409	1.8769	1.82347	2.58847	1.65475	1.74287	2.08	1.7879	2.55215	2.24749	2.81081	2.75591	1.35261	3.00058	2.78114	1.88269	1.92154	2.0202	1.23119	3.02198	2.03125	0.924214	5.50459
GLYMA-06G208100	0.137137	0.260095	0.317029	0.323648	0.129121	0.422687	0.179874	0.151839	0.146848	0.209499	0.442573	0.366961	0.210643	0.232402	0.22575	0.271581	0.230372	0.185799	0.115588	0.201244	0.220652	0.111079	0.198353	0.1807	0.289693	0.295639	0.236745	0.0621707	0.625013	2.35976	4.6811	4.20317	5.67207	1.71593	7.25538	3.25216	2.78999	2.9098	4.28716	7.23187	6.02082	3.54286	3.8697	4.31902	5.42041	5.45946	4.1901	2.23881	3.86613	3.92987	2.38957	4.88391	4.0404	5.60876	5.76923	3.59375	1.10906	9.17431
GLYMA-06G068000	0.157032	0.25862	0.732934	0.073186	0.15038	0.455536	0.0736919	0.135016	0.0756303	0.134982	1.18378	0.425302	0.127466	0.287835	0.0872339	0.212684	0.0254864	0.399532	0.122945	0.0439488	0.0489918	0.0584126	0.0284181	0.115243	0.159121	0.0444213	0.0653176	0.00705507	0	1.66255	2.84377	8.45371	0.786463	1.50301	3.80188	0.94521	1.47109	1.4549	1.55713	13.238	4.05161	1.25714	3.06147	1.30061	1.95664	0.594595	7.73341	1.53918	0.807848	0.967352	1.3034	0.640512	2.10438	2.18878	0.824176	1.25	0.184843	0
GLYMA-06G119000	0	0	0	0	0	0	0	0	0	0	0	0	0	0	0	0	0	0	0.00212782	0	0	0.0036516	0	0	0	0	0	0	0	0	0	0	0	0	0	0	0	0	0	0	0	0	0	0	0	0	0	0.0466418	0	0	0.0724113	0	0	0	0	0	0	0
GLYMA-06G223700	0.20005	0.375439	0.258718	1.46928	0.231292	0.276014	0.339441	0.225742	0.226757	0.197371	0.075007	0.3371	0.217536	0.125022	0.24747	0.364072	0.260342	0.12234	0.312609	0.281435	0.150151	0.143092	0.18802	0.190488	0.0866454	0.135945	0.327703	0.139463	0.115166	4.25829	7.2206	4.85437	21.0319	3.29409	5.83157	5.84748	4.04126	4.3259	4.02427	1.43003	6.47352	4.29714	2.44918	4.68712	7.45637	6.54054	3.06524	6.34328	5.77034	3.02297	3.33092	4.80384	4.0404	1.91518	2.74725	5.78125	2.5878	1.83486
GLYMA-06G146300	0	0.00152802	0.000508588	0	0	0.00105305	0	0	0.00326781	0.00095075	0.0025154	0	0.0015706	0	0	0	0	0	0.00497126	0	0.00210807	0	0	0	0.00841322	0	0	0.0135119	0	0	0.0234055	0.0118399	0	0	0.0302939	0	0	0.0581959	0.0202224	0.061287	0	0.0457143	0	0	0	0	0	0.0932836	0	0.0604595	0	0	0	0.136799	0	0	0.184843	0
GLYMA-06G294900	0.00277054	0.0126917	0.00637789	0.000358703	0.0268581	0.0241534	0.0103456	0.0843286	0.042988	0.0305818	0.0441695	0.0530729	0.0152388	1.3038	0.013882	0.0154416	0.0866108	0.199896	0.0909828	0.0135418	0.0463727	0.0641977	0.105771	0.0163705	0.0662948	0.0836568	0.0197386	0.10341	0	0.0429046	0.269163	0.153919	0.0119161	0.425852	0.560436	0.224287	1.35272	0.814743	0.667341	0.674157	1.06383	0.274286	17.5851	0.294479	0.396616	1.89189	4.16198	1.63246	0.288517	0.906892	1.44823	2.24179	0.3367	1.36799	1.64835	0.46875	1.84843	0
GLYMA-06G062300	0.635744	0.547598	0.461012	0.327596	0.489722	0.672451	0.564747	0.56282	0.797177	0.681477	0.706186	0.713384	0.797749	0.67103	0.963474	0.519365	0.863258	0.636695	0.842095	0.647728	1.12741	0.757574	0.720643	0.591727	1.11822	1.04991	0.840538	0.491241	0.752329	12.2922	9.71328	7.37627	5.04051	5.8492	13.2233	9.42006	8.53906	14.3162	11.9312	10.5414	11.9511	12.7314	11.0458	14.5276	10.2591	18.5135	14.4544	14.5522	11.0214	16.3845	15.4236	16.4131	11.6162	19.8358	20.0549	9.0625	7.7634	13.7615
GLYMA-06G020700	0.163076	0.117897	0.0995508	0.0303339	0.376622	0.250546	0.0616795	0.196513	0.215712	0.179093	0.0833374	0.194687	0.165626	0.158929	0.154763	0.154501	0.388431	0.340902	0.337959	0.158792	0.216223	0.18671	0.515528	0.128193	0.15172	0.430601	0.0547897	0.313881	0.281896	3.50745	2.50439	1.90623	0.536225	4.93487	5.40745	1.2496	3.04363	4.69447	3.92315	1.71604	3.77999	3.13143	2.96351	3.21472	3.19937	8.89189	7.73341	6.29664	3.05828	4.474	4.34468	11.3691	2.52525	3.28317	8.79121	0.9375	4.99076	5.50459
GLYMA-06G262000	0	0	0	0	0	0	0	0	0	0	0	0	0	0	0	0	0	0	0	0	0	0	0	0	0	0	0	0	0	0	0	0	0	0	0	0	0	0	0	0	0	0	0	0	0	0	0	0	0	0	0	0	0	0	0	0	0	0
GLYMA-06G283900	3.39794	0.0937047	0.125565	0.0586133	2.18428	0.413489	0.116384	0.145021	0.166963	0.358117	0.147274	0.11001	0.99912	0.145388	0.502046	0.116575	0.0601697	0.118792	0.100802	0.829666	1.20292	0.0117906	0.0601192	0.679877	0.0363007	0.0297716	0.0274746	0	0	29.9153	1.14687	1.20767	0.822212	15.2555	5.83157	1.23358	1.26818	1.82347	4.10516	1.22574	1.38072	10.9714	1.15111	4.46626	2.00952	0.567568	1.65917	0.932836	7.67455	8.70617	0.289645	0.560448	8.08081	0.547196	0.549451	0.46875	0	0
GLYMA-06G222200	0.170095	0.0120668	0.0150061	0.00959589	0.0577427	0.0798151	0.0194093	0.020003	0.0567381	0.0357527	0.0126454	0.0284926	0.0737975	0.0194849	0.0338002	0.0416776	0.0442558	0.0288744	0.0221037	0.0399619	0.0580237	0.0534276	0.0206273	0.0294009	0.0369506	0.0486682	0.0298364	0.0500191	0	4.1832	0.315974	0.355198	0.238322	1.07715	1.93881	0.384492	0.371999	1.3967	0.889788	0.265577	0.633771	1.66857	0.416361	0.785276	1.0312	1.10811	0.787402	0.51306	0.750144	1.26965	1.52064	0.560448	0.673401	0.820793	1.23626	0.625	0.924214	0
GLYMA-06G147000	0.0204876	0.0449881	0.0345396	0.0188623	0.0144764	0.191085	0.0112119	0.605897	0.0560649	0.0264513	0.0363442	0.0211409	0.0168081	0.0550803	0.0202583	0.0576781	0.0451018	0.0405173	0.028405	0.0125977	0.012533	0.0501758	0.0460117	0.0284454	0.0903399	0.0040188	0	0.0275472	0	0.471951	0.901112	0.722235	0.357483	0.212926	4.15026	0.256328	8.57288	1.16392	0.485339	0.592441	0.430059	0.342857	1.10213	0.343558	1.21629	0.972973	0.843645	0.606343	0.17311	0.302297	1.01376	0.960769	0.505051	1.77839	0.137363	0	0.554529	0
GLYMA-06G306200	0	0	0	0	0	0	0	0	0	0	0	0	0.00154024	0.00174319	0	0	0	0	0	0	0	0	0	0	0	0	0	0	0	0	0	0	0	0	0	0	0	0	0	0	0	0.0228571	0.0244918	0	0	0	0	0	0	0	0	0	0	0	0	0	0	0
GLYMA-06G092000	0.00522393	0.0329725	0.0189612	0.00431165	0.00791746	0.0234053	0.00303444	0.00398076	0.00726339	0.00105216	0	0.0553584	0.00391631	0.00700513	0.00303711	0.00813438	0	0.00724634	0	0	0	0	0.00254333	0.00255386	0	0.00677999	0.00851963	0	0	0.0750831	0.444705	0.260478	0.0714967	0.0876754	0.348379	0.032041	0.0676361	0.0969932	0.0202224	0	0.746944	0.0457143	0.0734754	0.0245399	0.105764	0	0.168729	0	0	0	0	0.0800641	0.0841751	0	0.137363	0.15625	0	0
GLYMA-06G019600	0	0	0	0	0	0.00162973	0	0	0	0	0	0	0	0.00138294	0	0	0	0	0	0	0	0.0034237	0	0	0	0	0	0	0	0	0	0	0	0	0.0302939	0	0	0	0	0	0	0	0.0244918	0	0	0	0	0	0	0	0.0724113	0	0	0	0	0	0	0
GLYMA-06G316500	0.371899	0.247084	0.229349	0.146351	0.194725	0.291079	0.293799	0.25726	0.362439	0.284969	0.303021	0.253775	0.368369	0.347263	0.305829	0.238662	0.418276	0.304113	0.233908	0.221735	0.313432	0.411911	0.286406	0.234942	0.44236	0.395472	0.280438	0.432664	0.280902	8.18406	4.90345	4.35709	2.72879	3.08116	6.57377	5.35085	4.63307	7.58487	5.88473	5.57712	5.07017	6.97143	6.68626	6.06135	5.0238	9.37838	7.22722	5.1306	4.44316	5.50181	9.41347	7.04564	5.13468	9.30233	7.82967	5.625	6.65434	4.58716
GLYMA-06G077600	0	0.00104835	0.0016411	0	0.00260622	0	0.00362394	0	0.000761328	0.00447071	0.00703861	0.00160064	0	0	0.00861353	0	0	0	0	0	0	0	0	0.00561167	0	0	0	0	0	0	0.0234055	0.0473597	0	0.0501002	0	0.0801025	0	0.0193986	0.0808898	0.163432	0.0452694	0	0	0.147239	0	0	0	0	0	0	0	0	0.0841751	0	0	0	0	0
GLYMA-06G212800	0.126777	0.115521	0.0590699	0.0516109	0.0556395	0.165278	0.0748052	0.0829155	0.0920335	0.113449	0.0941536	0.117988	0.0952192	0.212411	0.0998174	0.14416	0.191454	0.37393	0.108795	0.0880406	0.0736798	0.0794695	0.16845	0.175198	0.0950888	0.188582	0.139201	0.124719	0	2.98187	2.51609	1.21951	0.989037	0.914329	4.11996	1.58603	1.65708	2.17265	2.62892	1.94076	2.69353	1.94286	4.55547	1.91411	3.49022	4.64865	9.28009	2.47201	1.7311	1.45103	2.17234	4.40352	3.78788	2.32558	4.53297	2.34375	2.40296	0
GLYMA-06G220900	0.116372	0.154881	0.0868728	0.0936599	0.0853059	0.206022	0.0844825	0.131363	0.281696	0.197888	0.115565	0.16995	0.17544	0.196999	0.223383	0.1674	0.344048	0.419414	0.217716	0.14544	0.30676	0.22564	0.429487	0.0540138	0.19759	0.222007	0.140848	0.196324	0	2.42411	3.21826	1.69311	1.62059	1.42786	5.07422	1.55399	2.35036	5.89719	4.42872	2.20633	3.3952	3.31429	3.8942	4.26994	3.88683	8.21622	9.84252	4.99067	2.88517	5.56227	4.63432	10.1681	1.26263	4.24077	4.94505	2.1875	2.95749	0
GLYMA-06G042200	0	0	0	0	0	0	0	0	0	0	0	0	0	0.00111529	0	0	0	0	0	0	0	0	0	0	0.004283	0	0	0	0	0	0	0	0	0	0	0	0	0	0	0	0	0	0.0244918	0	0	0	0	0	0	0	0	0	0	0.136799	0	0	0	0
GLYMA-06G094100	0.129225	0.107713	0.101047	0.0615701	0.148664	0.111179	0.101518	0.175767	0.129364	0.154481	0.140327	0.135945	0.127321	0.142661	0.128322	0.114018	0.171989	0.196616	0.180593	0.174382	0.157967	0.130923	0.226437	0.11232	0.131838	0.177953	0.147078	0.178808	0.391941	2.86389	2.25863	2.09567	1.13203	2.20441	2.57498	2.0346	3.1789	2.96799	3.27604	2.45148	2.64826	2.42286	2.93902	2.67485	2.53834	4.16216	4.69629	3.87127	3.4045	3.26481	3.11369	5.28423	2.3569	2.73598	3.57143	2.1875	3.14233	6.42202
GLYMA-06G055100	0.256342	0.200929	0.159079	0.153643	0.179803	0.206544	0.193966	0.250393	0.22985	0.213364	0.180908	0.207167	0.201354	0.234918	0.261304	0.251076	0.290782	0.296327	0.208215	0.310866	0.261556	0.225981	0.316758	0.183161	0.196976	0.281213	0.24456	0.385725	0.220846	5.74922	4.30661	3.09022	2.60963	2.70541	4.77128	3.78084	4.48089	4.84966	4.42872	3.12564	3.96107	3.93143	4.482	4.93252	5.49974	6.83784	7.36783	4.38433	5.53953	4.7763	4.85156	7.28583	3.7037	4.10397	5.76923	4.6875	6.83919	4.58716
GLYMA-06G107200	0.11391	0.198918	0.322858	0.066226	0.103637	0.0846296	0.206728	0.260984	0.144585	0.139273	0.300244	0.180763	0.143828	0.269125	0.130003	0.123898	0.126867	0.0978804	0.0787068	0.126234	0.0851506	0.125943	0.106445	0.17993	0.18072	0.157872	0.209524	0.219647	0.129957	2.38121	3.95553	5.76604	1.25119	1.61573	1.80248	3.7488	4.81907	2.9098	2.66936	4.63739	3.30466	2.69714	4.92285	2.40491	2.45902	3.10811	2.16535	1.58582	2.53895	1.51149	2.89645	2.64211	3.7037	3.69357	3.15934	3.125	4.43623	1.83486
GLYMA-06G183800	0	0	0	0	0	0	0	0.000571058	0	0	0	0	0	0	0	0	0	0	0	0	0	0	0	0	0	0	0	0	0	0	0	0	0	0	0	0	0.016909	0	0	0	0	0	0	0	0	0	0	0	0	0	0	0	0	0	0	0	0	0
GLYMA-06G128900	0.118251	0.0765446	0.0706342	0.0562325	0.116752	0.119864	0.0906002	0.0721924	0.164176	0.0970391	0.0833434	0.125548	0.145047	0.0913563	0.133975	0.0855492	0.143264	0.100807	0.190278	0.0835846	0.161872	0.15277	0.0918758	0.0735967	0.150666	0.131238	0.182518	0.0788473	0.16776	2.68154	1.59157	1.34975	1.1082	1.86623	2.63556	1.61807	1.25127	3.43356	2.14358	1.59346	2.58035	2.92571	1.64095	2.57669	1.87731	3.51351	2.44657	3.87127	1.78881	3.14389	3.40333	2.0016	1.76768	3.41997	2.88462	2.65625	1.2939	1.83486
GLYMA-06G224900	0.0621891	0.0721038	0.122427	0.0764739	0.433971	0.198519	0.224381	0.0873042	0.430184	0.216429	0.118596	0.189867	0.303502	0.181205	0.181269	0.107436	0.196226	0.161049	0.434912	0.306464	0.499798	0.397766	0.191543	0.0970893	0.142492	0.199144	0.227429	0.0823699	0.2521	1.24423	1.41603	1.90623	1.28694	5.26052	3.40806	3.38033	1.43727	6.94471	3.55915	2.10419	3.53101	4.43429	3.2819	3.19018	2.03596	4.40541	3.7964	6.62313	4.84709	7.37606	7.0239	4.64371	1.59933	2.87278	4.3956	4.0625	1.47874	3.66972
GLYMA-06G097800	1.15137	1.79134	1.49358	0.986293	0.938138	1.02987	1.7502	1.59931	1.02217	1.54136	1.78416	1.56312	1.14627	1.65154	1.81385	1.36846	0.643107	0.703192	0.840247	1.86462	1.88987	0.869992	0.726935	1.81599	1.1193	1.25231	2.79914	0.982699	1.98114	20.015	26.3429	21.4539	15.4194	10.3833	15.8891	23.7103	21.2377	15.7517	21.6987	20.715	21.8198	18.0571	21.5038	24.6135	22.3427	12.4324	15.045	12.9664	25.6203	21.6445	14.1926	15.052	27.6094	16.1423	19.9176	27.9688	12.939	21.1009
GLYMA-06G089400	0.0544371	0.0731714	0.0440476	0.0263085	0.0556967	0.112503	0.0523235	0.0656461	0.0868744	0.110879	0.0373061	0.114711	0.0382093	0.0594644	0.107205	0.113019	0.122938	0.154956	0.110954	0.0278537	0.112983	0.103769	0.110848	0.0485924	0.0141113	0.133447	0.0340461	0.0751801	0.0422196	1.21206	1.7086	1.01823	0.571973	0.889279	2.77189	1.12144	1.26818	2.07565	2.50758	0.653728	2.51245	0.777143	1.34705	2.40491	2.67054	3	3.93701	2.23881	0.577034	2.35792	2.46198	2.80224	1.17845	0.273598	3.02198	0.78125	1.2939	0.917431
GLYMA-06G131500	0.0449191	0.123933	0.1358	0.0103939	0.0834508	0.0264514	0.0529337	0.0880917	0.204063	0.951763	0.0538688	0.132313	0.0271183	0.0844319	0.61157	0.0827726	0.0482608	0.0761341	0.166685	0.959592	0.29783	0.189214	0.340353	0.0979689	0.0448155	1.45285	0.0346195	0.104383	0	0.825914	2.36396	2.4035	0.190658	1.29008	0.484702	0.897148	1.45418	3.68574	9.18099	0.837589	2.42191	0.525714	1.61646	9.57055	1.79799	0.972973	1.65917	2.79851	15.6376	3.99033	3.69298	7.1257	2.10438	0.820793	25.4121	0.46875	2.03327	0
GLYMA-06G206200	0.0602432	0.226093	0.128539	0.253366	0.0570571	0.0130283	0.192095	0.0547035	0.0508062	0.0327842	0.103798	0.147949	0.0388804	0.261581	0.0910927	0.0450286	0.281307	0.0573896	0.0310344	0.0863775	0.024901	0.0525826	0.187827	0.217569	0.14222	0.101664	1.06565	0.0250806	0	1.16915	3.75658	2.23775	3.74166	0.864228	0.19691	3.2842	0.862361	1.00873	0.525784	1.73647	2.37664	0.777143	4.1881	1.86503	0.793231	6.97297	1.34983	0.699627	1.6157	0.483676	1.3034	4.56365	4.0404	2.87278	1.51099	15	0.554529	0
GLYMA-06G123000	0.100491	0.127326	0.111804	0.0989453	0.0691057	0.113097	0.150751	0.0784747	0.0845354	0.107406	0.11654	0.0960397	0.10606	0.0926769	0.12044	0.150646	0.142807	0.156415	0.106211	0.144273	0.109104	0.089667	0.117676	0.15093	0.162396	0.171399	0.0964729	0.0220774	0.203875	2.24177	2.65652	2.19039	1.847	1.08968	2.59012	2.73951	1.42036	1.82347	2.24469	2.20633	2.10502	2.14857	1.93485	2.40491	3.06716	3.40541	3.96513	2.19216	2.82747	1.9347	2.02752	2.96237	3.0303	3.28317	3.43407	1.71875	0.369686	3.66972
GLYMA-06G010200	0.467742	0.928813	0.16901	0.0606193	0.520155	0.336558	0.150286	0.310792	0.583492	2.41697	0.29236	0.403033	0.261582	0.541696	0.31972	1.9197	0.502551	3.04457	0.404338	1.15769	0.791188	0.463083	0.701104	2.19259	0.429098	0.346221	0.31051	0.339765	0.0978026	8.95634	10.2633	2.6995	0.917541	4.92234	5.1651	2.05062	4.3118	7.50727	24.5703	3.86108	5.34178	4.38857	7.20059	4.17178	19.302	8.83784	37.1204	6.20336	13.3872	10.0967	7.09631	10.8887	25.8418	6.15595	5.76923	4.21875	4.06654	1.83486
GLYMA-06G145100	0.0334217	0.11733	0.0841484	0.0410946	0.0618811	0.0223417	0.114362	0.139074	0.0886495	0.260304	0.147185	0.111503	0.0810418	0.101616	0.091704	0.152168	0.100737	0.385919	0.0560907	0.114769	0.0776371	0.0987029	0.213043	0.0441259	0.0508818	0.0869685	0.0846517	0.0516053	0	0.547034	2.59801	1.52735	0.714967	0.926854	0.424114	2.16277	2.35036	1.92047	5.46006	2.10419	2.2182	1.53143	2.0818	1.57055	3.62242	2.37838	8.80202	1.1194	2.19273	1.45103	1.9551	5.20416	1.0101	1.09439	1.64835	1.25	1.10906	0
GLYMA-06G185000	0.0605866	0.107699	0.0278711	0.0149851	0.0592911	0.197893	0.0709072	0.0779722	0.120219	0.189939	0.0575685	0.0687163	0.0508796	0.0676367	0.123297	0.19995	0.421978	0.147581	0.151485	0.526825	0.164549	0.239757	1.00275	0.209248	0.0421424	0.143912	0.0560576	0.11482	0.0338286	1.1477	2.28204	0.556476	0.262154	0.939379	4.34717	1.15348	1.33581	2.63822	4.06471	1.00102	1.31281	0.937143	1.39603	2.33129	4.04548	9.78378	3.48706	3.125	9.92499	2.72068	5.57567	21.217	4.3771	0.683995	2.47253	0.9375	1.84843	0.917431
GLYMA-06G064900	0	0.00183517	0.000417781	0.00205072	0.00299936	0.000560582	0.00130095	0.00366181	0.000660267	0.00151414	0	0	0.000708749	0	0.00132219	0.00241364	0	0.00119768	0	0.00306444	0	0	0	0.0108373	0	0	0.00646998	0	0	0	0.046811	0.0118399	0.0476644	0.0375752	0.0151469	0.032041	0.0676361	0.0193986	0.0404449	0	0	0.0228571	0	0.0245399	0.0528821	0	0.0281215	0	0.0577034	0	0	0	0.252525	0	0	0.15625	0	0
GLYMA-06G254000	0.228804	0.441394	0.421863	0.210055	0.206861	0.253383	0.324038	0.698547	0.152149	0.432772	0.703582	0.324612	0.208867	0.508286	0.36156	0.395923	0.246626	0.318827	0.315453	0.260407	0.358744	0.242806	0.256732	0.751077	0.535424	0.344444	0.43015	0.198548	0.607213	4.53717	8.40257	7.54203	3.86082	2.71794	4.9379	6.15187	10.6527	2.9098	7.36097	10.7048	5.95292	3.90857	8.6701	6.35583	8.17028	5.86486	7.70529	5.55037	4.44316	5.62273	4.63432	5.76461	12.7946	10.3967	6.73077	6.875	3.51201	8.25688
GLYMA-06G165000	0.178132	0.166854	0.246895	0.213578	0.201459	0.305295	0.617649	0.279742	0.364333	0.151889	0.920513	0.653783	0.541707	0.329705	0.220956	0.135322	0.186329	0.340956	0.454437	0.0966738	0.163512	0.358062	0.527516	0.648124	0.303436	0.714142	0.11538	0.249147	0.652688	3.65762	3.04272	4.26237	4.18255	2.93086	6.57377	9.46812	4.41326	6.28516	3.35693	9.37692	10.6157	8.96	5.55964	3.55828	2.77631	3.56757	7.11474	7.83582	1.96192	2.78114	6.87907	9.52762	12.7946	5.47196	13.4615	2.65625	3.69686	10.0917
GLYMA-06G224500	0.000698773	0.000677635	0.000541625	0.00715066	0.00162866	0	0.00117971	0.00116694	0	0	0	0	0	0	0	0	0	0	0	0.00285096	0	0	0	0	0	0	0	0	0	0.0107262	0.0117027	0.0118399	0.107245	0.0250501	0	0.0160205	0.016909	0	0	0	0	0	0	0	0	0	0	0	0.0577034	0	0	0	0	0	0	0	0	0
GLYMA-06G236800	0.0541836	0.03225	0.0306154	0.0111738	0.0292481	0.0780371	0.0308877	0.0257969	0.0453724	0.0326672	0.0444682	0.0513191	0.0636436	0.0310482	0.0349404	0.0525842	0.0374272	0.0423699	0.0622787	0.00844998	0.0360971	0.0498632	0.0237314	0.020569	0.0211877	0.02489	0.0266278	0.0349529	0	1.29787	0.737273	0.580156	0.250238	0.551102	1.84792	0.64082	0.490362	1.06693	0.728008	1.00102	1.0412	1.23429	0.612295	0.711656	1.34849	0.972973	1.04049	1.4459	0.17311	0.725514	1.08617	0.640512	0.505051	0.410397	0.549451	0.625	0.739372	0
GLYMA-06G040000	0	0	0.00119863	0	0	0.000626942	0.00060137	0	0.000619963	0	0	0	0.000794202	0	0	0	0	0.00162834	0.00140403	0	0	0.00309715	0	0	0	0	0	0	0	0	0	0.0236798	0	0	0.0151469	0.0160205	0	0.0193986	0	0	0	0.0228571	0	0	0	0	0.0281215	0.0466418	0	0	0.0724113	0	0	0	0	0	0	0
GLYMA-06G047000	0.0397052	0.0841707	0.0499541	0.103913	0.0525514	0.0457684	0.108282	0.116636	0.0658863	0.0526905	0.0300553	0.0810689	0.0704922	0.0655474	0.0907538	0.106063	0.260229	0.0831266	0.0679783	0.0440874	0.0524733	0.0610562	0.0938793	0.152299	0.00871886	0.072594	0.089227	0.336022	0.0301291	0.900998	1.87244	1.14847	1.97807	0.864228	1.10573	2.16277	2.23199	1.4937	1.15268	0.592441	1.83341	1.48571	1.42052	2.01227	2.43258	6.51351	2.10911	1.58582	0.980958	1.14873	1.44823	2.24179	3.45118	0.136799	1.23626	1.875	6.28466	0.917431
GLYMA-06G141300	0.0361953	0.0612194	0.0481105	0.0128637	0.0578745	0.059594	0.050737	0.0359446	0.656384	0.0742668	0.10259	0.0557674	0.053392	0.0759153	0.0841379	0.0657833	0.0903417	0.0609449	0.129881	0.132357	0.194383	0.612298	0.0556188	0.095982	0.0746853	0.0382948	0.121346	0.016317	0	0.815188	1.2756	0.994554	0.250238	0.851703	1.30264	0.977251	0.608725	13.0747	1.51668	1.81818	1.15437	0.937143	1.51849	1.64417	1.42782	2.24324	1.40607	2.65858	2.30814	3.56711	12.3823	1.1209	1.51515	1.50479	0.824176	2.34375	0.369686	0
GLYMA-06G164200	0.0611974	0.268751	0.153253	1.1848	0.0532985	0.13629	0.100695	0.432371	0.0706129	0.0569954	0.016831	0.0699958	0.0302858	0.0341673	0.0423682	0.457859	0.0261501	0.0293562	0.0400905	0.0732025	0.0392877	0.0212947	0.0242147	0.0256939	0.0293655	0.0209812	0.297206	1.54071	0.0474861	0.965355	4.63429	2.77054	17.5882	0.876754	2.07513	1.74624	6.64525	1.08632	1.05157	0.326864	1.33545	0.548571	0.636787	0.809816	7.85299	0.621622	0.674916	0.746269	1.55799	0.785973	0.506879	0.560448	0.505051	0.683995	0.549451	4.6875	23.475	0.917431
GLYMA-06G301500	1.65342	0.257663	0.353265	0.281501	2.25111	1.51869	2.16769	0.191548	0.248251	0.338364	0.162046	0.492157	0.801557	0.330616	0.398494	0.386847	0.197506	0.154827	0.288323	0.548866	0.507069	0.292127	1.38013	0.623097	0.137224	0.314935	0.0911634	0.0833627	0.209813	25.1958	3.4055	4.36893	3.39609	18.2365	20.6907	17.2381	2.19817	3.87973	5.01517	1.98161	5.77184	11.7486	3.06147	5.66871	6.10788	3.54054	3.20585	4.19776	7.32833	7.3156	4.99638	8.40673	9.09091	1.50479	3.98352	0.9375	1.47874	2.75229
GLYMA-06G083600	0.0517378	0.0133382	0.00796275	0.00559638	0.0550652	0.0523891	0.00528493	0.0214372	0.0334221	0.00902844	0.00679175	0.0347465	0.0320209	0.0156354	0.011114	0.0192041	0.00836805	0.0319137	0.022012	0.00824447	0.0139058	0.0194582	0.01414	0.0528843	0.0222222	0.0516674	0.0233351	0.00958232	0.0413071	1.04044	0.280866	0.153919	0.0953289	0.914329	1.21175	0.112144	0.371999	0.659554	0.182002	0.122574	0.656406	0.571429	0.26941	0.220859	0.370175	0.189189	0.731159	0.51306	0.17311	0.302297	0.434468	0.320256	1.0101	0.410397	0.961538	0.3125	0.184843	0.917431
GLYMA-06G038700	0.199602	0.26673	0.268982	0.185769	0.190868	0.163203	0.195977	0.366528	0.187618	0.254334	0.229464	0.263116	0.213157	0.342257	0.193999	0.167372	0.2551	0.258409	0.183157	0.166711	0.159312	0.213387	0.309604	0.2622	0.683126	0.33017	0.204945	0.660132	0.0359636	4.49426	5.28964	4.94909	3.30076	2.96844	3.711	3.62063	6.40852	4.05432	5.23761	4.12666	5.31915	4.32	6.58829	3.73006	3.70175	6.32432	6.4117	3.82463	3.3468	3.20435	4.63432	6.88551	5.63973	12.0383	6.59341	3.90625	11.4603	0.917431
GLYMA-06G065500	0	0	0	0	0	0	0	0	0	0	0	0	0	0	0	0	0	0	0	0	0	0	0	0	0	0	0	0	0	0	0	0	0	0	0	0	0	0	0	0	0	0	0	0	0	0	0	0	0	0	0	0	0	0	0	0	0	0
GLYMA-06G122500	0.920979	0.938686	0.968715	0.76502	0.739039	0.769278	0.906826	0.81822	1.08422	0.835534	1.13104	1.06626	1.00873	0.990255	1.11403	0.78029	0.719609	0.811455	0.994175	1.02131	1.07191	0.868098	0.713712	1.12952	1.08546	0.776339	1.1165	0.690701	0.881269	16.8937	14.8742	15.2498	11.3441	8.70491	14.1472	12.8645	12.0054	17.2842	13.2861	14.7293	15.799	15.9086	14.2542	16.3681	14.3575	15.1081	17.7165	16.1847	15.8107	14.9335	14.7719	14.6517	20.4545	19.4254	14.5604	13.2812	11.0906	11.9266
GLYMA-06G271300	0.000602932	0.00335686	0.00130427	0	0	0	0.00142841	0.00244114	0	0	0.00216905	0.0129313	0	0.00397242	0.000877992	0.00131351	0	0	0	0	0	0	0	0	0	0	0	0	0	0.0107262	0.0819193	0.0236798	0	0	0	0.032041	0.0507271	0	0	0.040858	0.271616	0	0.0734754	0.0245399	0.026441	0	0	0	0	0	0	0	0	0	0	0	0	0
GLYMA-06G018800	0.327742	0.261632	0.249647	0.173264	0.265181	0.399343	0.31611	0.310552	0.359816	0.388469	0.232935	0.350707	0.414993	0.333198	0.352539	0.305733	0.533448	0.470556	0.361145	0.705727	0.545791	0.341772	0.441431	0.40487	0.399539	0.39767	0.142496	0.6013	0.705262	6.96128	5.1141	4.61757	2.76454	3.16884	8.58831	5.31881	4.80216	7.31329	7.5632	3.75894	6.74513	7.29143	6.17193	6.55215	6.47805	12.1351	10.8549	7.18284	11.8292	8.46433	7.60319	10.4884	9.00673	8.07114	8.24176	3.125	9.24214	10.0917
GLYMA-06G040400	0.198191	0.488651	0.393514	0.218205	0.172645	0.149047	0.494129	1.10973	0.319418	0.423974	0.398516	0.357656	0.191473	0.548839	0.338066	0.286054	0.0947992	0.576699	0.285227	0.321062	0.260801	0.303158	0.135518	0.612668	0.361211	0.299657	0.648352	1.08273	0.148203	2.70299	8.44939	6.583	3.96806	2.36723	2.95365	7.62576	14.677	6.22696	6.73407	5.94484	6.51879	3.26857	9.15993	5.52147	5.94923	1.91892	13.0765	5.22388	5.53953	4.29262	6.58943	3.1225	10.6061	6.83995	6.04396	11.25	17.1904	3.66972
GLYMA-06G106100	0.0576154	0.0984029	0.160322	0.0587791	0.0443544	0.0165837	0.105508	0.0875984	0.0257937	0.0277113	0.208403	0.0269908	0.0522001	0.0877706	0.0539313	0.048992	0.000870997	0.00102596	0.012777	0.170503	0.00759885	0.0280334	0	0.0127873	0.235996	0.0713741	0.317798	0	0	1.04044	1.91925	2.78238	1.02479	0.638778	0.439261	1.76226	1.58945	0.484966	0.566229	2.88049	0.497963	1.16571	1.39603	1.15337	1.0312	0.027027	0.0281215	0.279851	2.94287	0.181378	0.724113	0	0.3367	3.55677	0.412088	3.90625	0	0
GLYMA-06G057900	0.0218298	0.034139	0.0298917	0.0340325	0.0200956	0.0273844	0.0573489	0.0300044	0.0486677	0.0381121	0.0275372	0.0430659	0.0297658	0.0334134	0.0406989	0.0477914	0.037516	0.0387229	0.0440887	0.056265	0.0304719	0.0533721	0.0321434	0.0234035	0.0509117	0.0238833	0.0226258	0.0148907	0	0.525582	0.760679	0.663036	0.703051	0.350701	0.651318	1.15348	0.574907	1.14452	0.748231	0.531154	0.905387	0.617143	0.636787	0.785276	1.11052	0.945946	1.01237	0.932836	1.15407	0.665054	1.3034	0.880705	0.673401	1.09439	0.549451	0.3125	0.369686	0
GLYMA-06G007600	0	0	0.00129208	0.000369951	0.000845543	0	0.000830939	0.00277204	0	0.00133835	0.00279228	0	0	0	0.000831015	0	0	0	0	0.348987	0	0	0	0	0	0	0	0	0	0	0	0.0236798	0.0119161	0.0250501	0	0.0160205	0.0507271	0	0.0202224	0.040858	0	0	0	0.0245399	0	0	0	0	6.28967	0	0	0	0	0	0	0	0	0
GLYMA-06G159800	0.702174	0.712935	0.386164	0.300508	0.470476	0.529377	0.515921	0.89935	0.497366	0.869999	0.599775	0.583662	0.609209	0.827509	0.650467	0.777984	0.656132	1.09621	0.500018	0.530346	0.708128	0.503613	0.970653	0.860747	0.778952	0.709447	0.836553	0.993179	0.865755	13.4613	12.8613	6.78428	4.98093	5.63627	10.4665	8.37872	13.1383	8.96217	14.7422	7.43616	10.7062	10.3314	13.1031	10.7485	14.807	14.0541	22.5816	9.18843	8.4247	11.185	10.7893	19.2154	14.5623	14.3639	13.1868	12.1875	13.3087	11.9266
GLYMA-06G178400	0.090612	0.493	0.256863	0.674022	0.111092	0.178205	0.524507	0.0958207	0.234821	0.293378	0.142868	0.286031	0.197716	0.130682	0.165901	0.582915	0.148833	0.130971	0.103039	0.162449	0.0883847	0.115707	0.118169	0.173357	0.205988	0.204966	0.152602	0.105958	0	1.82345	8.33236	4.40445	10.3194	1.69088	3.65041	9.24383	1.60636	4.67507	4.34783	2.8192	5.07017	3.65714	2.52265	3.28834	10.0476	3.48649	3.20585	2.23881	2.53895	1.69287	2.89645	2.48199	2.86195	4.51436	3.98352	2.8125	1.66359	0
GLYMA-06G162600	0.704762	0.473698	0.77706	0.195104	0.744374	0.966405	0.739386	0.486744	0.860627	0.787326	1.26896	0.891613	0.986954	1.03223	0.744749	0.737256	0.66494	2.17919	0.913033	0.693684	1.17344	0.585317	0.815713	0.855355	1.68763	0.775578	1.53744	0.235458	0.888365	11.8095	7.68871	8.91546	2.90753	7.71543	15.5559	9.50016	5.74907	13.1717	12.1335	14.6067	12.3133	13.9886	14.8665	10.3067	11.3168	12.7297	33.6333	12.9198	10.0404	15.1753	11.2238	15.5324	12.8788	24.3502	12.2253	14.2188	3.69686	11.0092
GLYMA-06G237300	0	0	0	0	0	0	0	0	0	0	0	0	0	0	0	0	0	0	0	0	0	0	0	0	0	0	0	0	0	0	0	0	0	0	0	0	0	0	0	0	0	0	0	0	0	0	0	0	0	0	0	0	0	0	0	0	0	0
GLYMA-06G069500	0.152423	0.154215	0.157749	0.0895305	0.235929	0.312934	0.103023	0.217414	0.13706	0.154161	2.33602	0.194549	0.147037	0.20527	0.12264	0.14576	0.0790528	0.125834	0.202922	0.288966	0.0930952	0.0784968	0.0455758	0.10961	0.278748	0.20486	0.331083	0.123695	0.0368151	2.76735	2.58631	2.37982	1.60867	2.60521	4.39261	1.73021	3.7369	2.71581	2.6087	21.1236	2.89724	2.35429	2.86554	2.06135	2.61766	1.89189	2.16535	2.61194	5.0779	1.81378	1.73787	1.20096	2.27273	5.33516	3.84615	5.3125	2.21811	0.917431
GLYMA-06G011800	0	0	0	0	0	0	0	0	0	0	0	0	0	0	0	0	0	0	0	0	0	0	0	0	0	0	0	0	0	0	0	0	0	0	0	0	0	0	0	0	0	0	0	0	0	0	0	0	0	0	0	0	0	0	0	0	0	0
GLYMA-06G169300	0.0270757	0.0424992	0.0216809	0.135899	0.0371821	0.0529885	0.0226997	0.0189119	0.0342765	0.0291301	0.00878585	0.0626756	0.0413007	0.0204294	0.0415624	0.0378013	0.0453084	0.031283	0.0114593	0.0221145	0.0318533	0.0291019	0.0207714	0.00859278	0.00478988	0.0167467	0.0212275	0.107528	0	0.675748	0.889409	0.473597	2.41897	0.613727	1.2269	0.464595	0.321272	0.795344	0.707786	0.183861	1.22227	0.845714	0.367377	0.957055	0.925436	1.18919	0.815523	0.279851	0.519331	0.604595	0.796524	0.480384	0.252525	0.136799	0.412088	0.46875	1.84843	0
GLYMA-06G192600	0.262486	0.166689	0.124044	0.0764868	0.172882	0.26835	0.257187	0.0965799	0.428188	0.26863	0.713766	0.317369	0.335111	0.2109	0.268768	0.207562	0.25565	0.33767	0.614685	0.276648	0.499364	0.621599	0.322555	1.1607	0.386566	0.389129	0.216695	0.0390158	0.093786	5.27727	2.9959	2.22591	1.32269	2.47996	5.71039	3.98911	1.6909	8.43841	5.33873	10.5414	5.13807	6.37714	3.69826	5.12883	4.09836	5.37838	6.29921	11.5205	4.90479	8.52479	12.9616	7.1257	16.7508	7.38714	7.00549	3.75	0.739372	1.83486
GLYMA-06G041100	0.00119047	0.0017685	0.00274246	0	0	0	0	0.00213834	0.00147885	0.0024293	0.00920978	0	0.0037759	0.00357054	0.00584153	0	0.00460529	0.00321448	0.010316	0	0.00190664	0.00744039	0	0	0.011866	0	0	0	0	0.0214523	0.0351083	0.0591996	0	0	0	0	0.0507271	0.0387973	0.0404449	0.183861	0	0.0685714	0.0734754	0.122699	0	0.108108	0.0843645	0.233209	0	0.0604595	0.144823	0	0	0.273598	0	0	0	0
GLYMA-06G034600	0	0.00219435	0.00850971	0	0.00119059	0	0.00140531	0	0.00117071	0	0.00166631	0.000927651	0	0.00245919	0.000953375	0.00163418	0.00242584	0	0	0.0067339	0.00655603	0	0.00314223	0.113557	0	0.00548135	0	0	0	0	0.0351083	0.177599	0	0.012525	0	0.032041	0	0.0193986	0	0.020429	0.0226347	0	0.0489836	0.0245399	0.026441	0.0540541	0	0	0.115407	0.120919	0	0.0800641	1.51515	0	0.137363	0	0	0
GLYMA-06G290300	0.0172968	0.0153932	0.0156763	0.00446308	0.0650562	0.0327656	0.0220316	0.0295664	0.10325	0.0315758	0.0566791	0.0295956	0.0396281	0.0504576	0.0289188	0.0217891	0.0681362	0.0472299	9.43173	0.0119146	0.042443	1.43215	0.0943756	0.0270358	0.468365	0.0546849	0	0.0166492	0.0745273	0.257428	0.245758	0.272318	0.0834128	0.801603	0.605877	0.336431	0.473453	1.90107	0.546006	1.06231	0.520598	0.548571	0.95518	0.441718	0.423057	1.59459	0.928009	63.0597	0.17311	0.785973	20.8545	2.0016	0.505051	6.42955	1.23626	0	0.369686	0.917431
GLYMA-06G260800	0.0733345	0.143501	0.110405	0.016817	0.0746591	0.154518	0.0613523	1.04151	0.183033	0.170399	0.215073	0.137479	0.0721056	0.172818	0.445553	0.125034	0.064758	0.0913862	0.111227	0.141881	0.123551	0.227468	0.050728	0.0430498	0.0696704	0.0607215	0.240003	0.0293504	0.0886407	1.1906	2.05968	1.46815	0.250238	0.926854	2.05998	0.897148	9.85796	2.7934	2.22447	2.61491	1.90131	1.00571	2.30223	5.27607	1.85087	1.05405	1.51856	1.58582	1.6157	1.87424	3.62056	0.880705	0.757576	1.09439	0.961538	2.1875	0.554529	0.917431
GLYMA-06G254300	0.218333	0.251633	0.182495	0.13715	0.132685	0.16985	0.282336	0.131126	0.152234	0.236242	0.112739	0.255146	0.229541	0.139952	0.276656	0.224311	0.209399	0.170732	0.214734	0.214461	0.284439	0.159479	0.140861	0.203568	0.0871775	0.167467	0.201963	0.09921	0.129313	4.96621	5.00878	3.65854	2.72879	2.21693	3.69585	5.38289	2.46872	3.22017	4.81294	2.02247	5.0249	4.59429	2.71859	5.17791	4.62718	4.94595	4.30259	4.19776	4.15465	5.25998	3.62056	3.68295	4.12458	1.77839	3.57143	3.59375	1.84843	2.75229
GLYMA-06G213100	0.0322601	0.0715051	0.0421325	0.00741428	0.0638146	0.151351	0.0222092	0.0502069	0.108117	0.100747	0.0249631	0.150363	0.0560298	0.110653	0.0312601	0.0701503	0.1107	0.408735	0.143338	0.0268444	0.0404124	0.0918441	0.298116	0.144184	0.0480008	0.138986	0	0.125116	0.0458029	0.675748	1.67349	0.876154	0.131077	0.926854	3.60497	0.544697	0.845451	2.36663	2.22447	0.490296	3.01041	1.18857	2.35121	0.662577	1.53358	2.62162	9.70191	2.93843	0.519331	0.846433	2.24475	7.04564	3.11448	1.09439	2.74725	0	2.03327	0.917431
GLYMA-06G096300	0.0876527	0.0893423	0.0760807	0.0494166	0.0534774	0.0902724	0.0716905	0.0881451	0.0686766	0.0760601	0.147502	0.0865159	0.0834956	0.0822391	0.0769545	0.106437	0.0881377	0.119815	0.0566317	0.0601657	0.0845213	0.0836322	0.0919934	0.152317	0.183828	0.105767	0.163495	0.0298828	0	2.05942	1.93095	1.59839	0.965205	0.901804	2.16601	1.44185	1.77545	1.51309	1.6178	2.98264	1.74287	1.73714	1.73892	1.66871	2.5119	2.35135	3.03712	1.30597	1.26947	1.75333	2.09993	2.40192	3.61953	3.83037	2.47253	2.8125	0.554529	0
GLYMA-06G085300	0.0509073	0.050726	0.0783282	0.0284726	0.0321272	0.0642541	0.0639442	0.0159704	0.044537	0.0445091	0.040122	0.0338139	0.039034	0.0376186	0.0428537	0.103226	0.0274107	0.00390252	0.0191499	0.0766771	0.0170103	0.0367648	0	0.0127481	0.0450141	0.00561351	0.0194711	0	0	1.09407	1.05325	1.61023	0.571973	0.551102	1.46925	1.21756	0.321272	0.892338	0.808898	0.61287	0.633771	0.8	0.808229	0.907975	2.19461	0.621622	0.112486	0.419776	1.44259	0.241838	0.796524	0	0.252525	1.09439	0.137363	0.3125	0	0
GLYMA-06G061300	0.511703	0.348843	0.375294	0.294251	0.502378	0.521087	0.515219	0.441627	0.582437	0.416918	0.346881	0.44892	0.525067	0.54479	0.413018	0.365799	0.563545	0.541642	0.979493	0.436736	0.551207	0.73921	0.633151	0.727174	0.414613	0.56225	0.318534	0.53459	0.218155	10.3615	6.64716	6.583	4.67112	5.73647	11.027	8.13842	6.64525	10.7856	8.14965	5.39326	8.14848	9.30286	9.5518	7.48466	7.77366	12.7568	12.4578	17.0709	7.15522	8.88755	15.9305	13.8511	13.8047	8.48153	11.5385	4.6875	6.4695	3.66972
GLYMA-06G152200	0.533758	0.826267	0.728489	1.08617	0.483269	0.689958	1.1176	0.734289	0.919543	0.887204	0.776493	0.819717	0.776063	0.933915	1.00433	0.719204	0.722948	0.495457	0.529459	1.02044	0.941474	0.665516	0.598826	0.560763	0.566517	1.10476	0.913939	0.679438	1.1455	9.4712	13.938	10.9756	15.4552	5.6989	11.8449	16.405	11.1261	14.7818	13.6097	10.5618	13.445	12.4343	13.9603	14.5521	13.3527	15.7568	11.1361	8.8153	16.2147	13.9661	12.3099	12.7302	10.4377	9.71272	18.8187	14.2188	11.0906	11.9266
GLYMA-06G169400	0.0778208	0.376733	0.383293	1.11819	0.120033	0.100243	0.536302	0.185334	0.0967976	0.122367	0.0723782	0.226141	0.103185	0.0931172	0.201988	0.297199	0.0063849	0.0172266	0.0996397	0.143238	0.0174927	0.0486445	0.00612475	0.0977807	0.0635373	0.0382389	0.336874	0.00613078	0.0359495	1.28714	7.19719	7.13947	17.9457	1.67836	1.89337	9.24383	3.3649	1.76528	2.00202	1.28703	4.09688	1.66857	1.44502	3.85276	5.84347	0.108108	0.421822	1.63246	2.88517	0.362757	1.23099	0.160128	1.85185	1.09439	0.961538	5.15625	0.184843	0.917431
GLYMA-06G102700	0.106466	0.327365	0.672197	0.252509	0.0873306	0.0769776	0.354864	0.188514	0.147757	0.222762	0.14502	0.243068	0.09545	0.183671	0.120262	0.224938	0.0935007	0.0284854	0.160661	0.275524	0.0950108	0.0959754	0.016327	0.0870249	0.0948546	0.0268857	0.109935	0.0763869	0.121235	1.50166	5.59391	9.9929	4.09914	1.18988	1.39352	5.28677	3.22962	2.48303	3.57937	2.55363	3.89316	1.50857	3.23292	2.03681	4.20412	1.94595	0.618673	2.75187	4.73168	1.45103	1.81028	0.320256	1.51515	1.64159	0.686813	2.1875	1.47874	1.83486
GLYMA-06G099600	0.056079	0.0997809	0.0932845	0.0178592	0.0576774	0.100896	0.0487269	0.0231898	0.119058	0.24271	0.0169528	0.0768007	0.0640663	0.0317175	0.299055	0.216475	0.0934417	0.0114239	0.044582	0.0778771	0.339414	0.051689	0.0451764	0.0147777	0.0065454	0.0833342	0.0262827	0	0	1.09407	2.03628	1.90623	0.345567	0.926854	1.89337	0.865107	0.456544	2.46363	4.75228	0.306435	1.58443	1.32571	0.587803	5.49693	4.20412	2.21622	0.309336	0.932836	1.6734	6.04595	1.37581	1.1209	0.3367	0.136799	1.64835	0.625	0	0
GLYMA-06G049600	0.269062	0.245274	0.243637	0.177237	0.160924	0.182346	0.222851	0.219997	0.174986	0.251379	0.26257	0.209253	0.173299	0.327764	0.241885	0.248753	0.151268	0.175729	0.156389	0.32863	0.240476	0.115871	0.181921	0.224541	0.290636	0.201931	0.844159	0.182696	0.107357	6.0281	4.86834	4.71229	3.44376	2.50501	4.13511	4.24543	3.95671	3.66634	4.93428	4.53524	4.05161	3.47429	6.12295	4.71166	5.156	3.7027	4.55568	3.26493	6.00115	4.65538	2.67922	4.08327	4.79798	5.60876	4.12088	13.2812	3.14233	1.83486
GLYMA-06G001800	0.0818569	0.0525746	0.0297234	0.0736138	0.0907279	0.0956988	0.0477307	0.0525304	0.0703663	0.0634897	0.0296946	0.0761556	0.0827722	0.0584021	0.0647583	0.0807905	0.143467	0.110242	0.117735	0.0794332	0.0699056	0.0839192	0.131242	0.0492632	0.0809337	0.1451	0.0390383	0.0826507	0.0524846	1.8449	1.18198	0.651196	1.42993	1.50301	2.30233	0.993271	0.997633	1.59069	1.51668	0.61287	1.67497	1.71429	1.2001	1.42331	1.79799	3.40541	2.84027	2.28545	1.44259	1.45103	2.24475	3.44275	1.09428	1.77839	3.15934	0.625	1.2939	0.917431
GLYMA-06G050000	0.0362801	0.153681	0.0197019	0.00219234	0.0173111	0.0142305	0.00964205	0.120773	0.0687555	0.0720274	0.021807	0.0305113	0.00744103	0.0420949	0.00635339	0.431124	0.0205208	0.223016	0.0606949	0.00505534	0.0212549	0.0669116	0.0292002	0.0158088	0.049179	0.0730927	0.0362021	0.071889	0	0.815188	3.24166	0.378878	0.0357483	0.288076	0.302939	0.144185	2.14745	1.20272	1.43579	0.347293	0.520598	0.16	0.832721	0.122699	8.46113	0.405405	4.10574	1.21269	0.115407	0.483676	1.08617	0.720576	0.3367	0.957592	1.51099	0.625	1.2939	0
GLYMA-06G295100	0.15622	0.179537	0.191022	0.0769644	0.179331	0.322092	0.258406	0.190693	0.187559	0.217966	0.0614772	0.274664	0.171648	0.219067	0.181645	0.200859	0.359893	0.351834	0.177407	0.181868	0.201429	0.113401	0.381797	0.272166	0.0874014	0.252728	0.215846	0.190983	0.181897	3.26075	3.8385	3.81246	1.44185	2.74299	7.20994	4.80615	3.48326	4.01552	4.73205	1.10317	5.43232	3.45143	4.38403	3.48466	4.7065	8.35135	8.09899	3.21828	3.28909	3.92987	2.5344	8.96717	5.47138	1.77839	5.21978	2.65625	3.14233	3.66972
GLYMA-06G187100	0	0	0	0	0	0	0.00110562	0	0	0	0	0	0.0026441	0.00230403	0	0	0	0	0.00196304	0	0	0	0	0	0	0.00654108	0	0	0	0	0	0	0	0	0	0.0160205	0	0	0	0	0	0.0457143	0.0244918	0	0	0	0	0.0466418	0	0	0	0	0	0	0.137363	0	0	0
GLYMA-06G023600	0.338424	0.245307	0.181165	0.245799	0.155806	0.320133	0.254032	0.285861	0.323683	0.241373	0.222674	0.247139	0.309017	0.247579	0.26849	0.297458	0.390798	0.259863	0.314181	0.282675	0.291019	0.348996	0.323503	0.238728	0.472851	0.372213	0.261627	0.380561	0.0653907	7.65848	5.21943	3.6467	4.96902	2.69289	7.3917	4.96636	5.00507	7.23569	5.27806	4.18795	5.27388	6.26286	4.89836	5.42331	6.6367	9.32432	6.21485	6.85634	5.36642	5.92503	7.96524	7.68615	5.38721	9.43912	7.96703	4.6875	7.02403	0.917431
GLYMA-06G097100	1.00615	1.71212	1.13047	0.853628	0.703717	0.899081	1.14313	1.20061	0.915234	1.04654	1.59026	1.34091	1.13103	1.3599	1.2583	1.58925	1.07436	0.4808	0.842841	0.759434	1.02197	0.799443	0.779834	0.604985	0.361166	0.906264	1.39426	0.987438	0.765367	18.4597	20.7139	14.3381	12.0234	7.51503	15.7831	15.0593	15.8776	14.8594	13.4075	17.9775	16.3649	17.5543	17.1198	16.5153	18.3765	22.3514	9.95501	12.6866	12.4062	14.0871	15.0615	15.7726	10.9428	6.70315	15.6593	14.0625	13.6784	6.42202
GLYMA-06G255300	0.121189	0.0444298	0.0886945	0.053601	0.0514172	0.049454	0.064976	0.0683304	0.0238892	0.0172971	0.031383	0.0383425	0.109077	0.0621203	0.043665	0.0405806	0.00493394	0.0597915	0.0222948	0.0626229	0	0.00621011	0.00245144	0.0100384	0.00521536	0.00502424	0.0947226	0.0068032	0.0375535	2.67081	0.854301	1.87071	1.00095	0.839178	1.15117	1.36174	1.33581	0.465567	0.384226	0.653728	0.67904	2.26286	1.2001	0.883436	0.925436	0.135135	1.49044	0.419776	1.32718	0	0.144823	0.0800641	0.16835	0.136799	0.137363	1.25	0.184843	0.917431
GLYMA-06G088700	0	0	0	0	0	0	0	0	0	0	0	0	0	0	0	0	0	0	0	0	0	0	0	0	0	0	0	0	0	0	0	0	0	0	0	0	0	0	0	0	0	0	0	0	0	0	0	0	0	0	0	0	0	0	0	0	0	0
GLYMA-06G125400	0.0109594	0.000594652	0	0	0.00315279	0.0051686	0.00089201	0.000655643	0.0072515	0.00819295	0.0153136	0.00167533	0.0040798	0.00117806	0.00642557	0	0.00559978	0.00144807	0.00372367	0	0.00289003	0.00336953	0.00682249	0	0.0295386	0.00604323	0	0	0	0.235976	0.0117027	0	0	0.0626253	0.106028	0.0160205	0.016909	0.13579	0.202224	0.306435	0.0452694	0.0914286	0.0244918	0.0981595	0	0.135135	0.0281215	0.0932836	0	0.0604595	0.0724113	0.160128	0	0.547196	0.137363	0	0	0
GLYMA-06G135100	1.0779	1.2041	0.831553	0.168256	0.629939	0.728035	0.407965	1.37742	0.260872	0.648721	0.626471	0.693499	0.697906	0.873307	0.954421	1.352	1.21913	2.12956	0.312479	1.13182	1.04485	0.238528	0.3479	0.685752	0.468353	1.02604	1.18414	1.04494	2.83461	18.567	17.5073	11.0585	2.40705	6.91383	12.3447	5.19064	17.7714	4.2483	8.9181	7.00715	9.64237	11.3143	11.3397	12.589	20.7827	22.2432	36.333	4.38433	15.6376	10.0967	3.8378	6.48519	12.7104	6.83995	14.1484	10	13.4935	31.1927
GLYMA-06G159400	0.187972	0.37279	0.24379	1.62473	0.218171	0.275948	0.358248	0.219853	0.197024	0.161299	0.0988627	0.270776	0.184885	0.122667	0.231681	0.368746	0.241255	0.0899097	0.23005	0.219355	0.122141	0.0990311	0.212373	0.189012	0.0695746	0.143017	0.422093	0.292764	0.10544	3.9365	7.29081	4.61757	23.5462	3.16884	5.30142	6.36014	3.78762	3.54995	3.23559	1.75689	4.91172	3.58857	2.52265	4.4908	7.48281	6.08108	2.08099	4.66418	4.32776	2.47884	2.17234	5.04404	4.29293	1.23119	3.02198	7.1875	4.80591	1.83486
GLYMA-06G018000	0.000325825	0.000367549	0.000557698	0.00190677	0	0.00115309	0	0.00176049	0.00426722	0.00095075	0.0024317	0	0	0	0	0	0.00154264	0.00347368	0.100807	0.00181915	0.00222769	0.0125841	0	0.00845507	0	0	0	0	0	0.0107262	0.0117027	0.0118399	0.0357483	0	0.0302939	0	0.0338181	0.0969932	0.0202224	0.040858	0	0	0	0	0	0.027027	0.056243	1.95896	0.0577034	0.0604595	0.289645	0	0.16835	0	0	0	0	0
GLYMA-06G301900	1.59307	1.7116	1.94277	1.09709	1.2837	1.88028	1.56874	2.2239	1.82167	1.5404	2.16875	1.72127	1.77078	1.98837	1.47527	1.43479	1.41297	1.27171	1.50809	1.68669	1.7665	1.58106	0.941523	1.78481	1.83302	1.42586	1.75138	2.34567	2.24114	25.3459	23.0661	23.6325	16.1344	12.7129	27.6431	20.2339	25.1437	26.8477	20.7482	23.1052	22.3178	24.6857	25.0796	21.1288	23.1359	26.8919	25.1969	22.2948	22.6774	22.3096	25.4164	19.5356	28.9562	27.907	22.6648	22.8125	28.281	25.6881
GLYMA-06G106500	0.000616446	0	0.000473597	0	0.000875266	0.00158081	0	0	0.000606587	0	0.0101139	0	0.000773769	0	0	0	0	0	0.00571096	0	0	0	0	0	0	0	0	0	0	0.0107262	0	0.0118399	0	0.012525	0.0302939	0	0	0.0193986	0	0.224719	0	0.0228571	0	0	0	0	0	0.0932836	0	0	0	0	0	0	0	0	0	0
GLYMA-06G117500	0.0887273	0.0732046	0.0541657	0.0720968	0.0641502	0.0822011	0.0590784	0.0718138	0.0870238	0.065784	0.0363914	0.0598351	0.0926681	0.0820704	0.0639138	0.0749408	0.110727	0.0723182	0.0714746	0.0862021	0.0952308	0.135377	0.100022	0.0554733	0.0505024	0.105661	0.0459877	0.135837	0.0368151	2.12378	1.59157	1.18399	1.3346	1.07715	1.95395	1.18552	1.36963	2.05626	1.47624	0.755873	1.31281	2.03429	1.61646	1.32515	1.66579	2.81081	1.8279	1.58582	1.6157	1.87424	2.89645	2.48199	1.3468	1.23119	2.33516	0.9375	2.03327	0.917431
GLYMA-06G056100	0.000381171	0.00161283	0.00140953	0.00240189	0	0.000569433	0.00111495	0.00152605	0	0.00146752	0	0	0	0	0	0	0	0.00138598	0.0014695	0.0116253	0	0	0.00284217	0	0	0	0	0	0	0.0107262	0.0351083	0.0355198	0.0476644	0	0.0151469	0.032041	0.0338181	0	0.0202224	0	0	0	0	0	0	0	0.0281215	0.0466418	0.230814	0	0	0.0800641	0	0	0	0	0	0
GLYMA-06G034000	0.0791996	0.117211	0.0715579	0.0138675	0.0739414	0.109453	0.0623347	0.0539506	0.120732	0.120296	0.133583	0.117581	0.0752877	0.0513684	0.14236	0.0880665	0.0537877	0.0780768	0.238737	0.0647069	0.292318	0.139222	0.100339	0.0453527	0.0375481	0.0929056	0.0729599	0.0273103	0	1.75909	2.45758	1.45631	0.297903	1.18988	2.33263	1.20154	1.08218	2.50242	2.52781	2.00204	2.62562	1.44	0.930688	2.94479	1.90375	1.32432	1.91226	4.99067	1.21177	5.68319	3.1861	2.16173	0.841751	0.820793	1.78571	1.40625	0.369686	0
GLYMA-06G237200	0	0	0	0	0	0.000552606	0.000662278	0	0.00242465	0	0.000916099	0.00172635	0.00144849	0	0.00100863	0	0.000845387	0.00128702	0	0	0.0110487	0	0.00919136	0	0	0	0	0	0	0	0	0	0	0	0.0151469	0.0160205	0	0.0387973	0	0.020429	0.0452694	0.0228571	0	0.0245399	0	0.027027	0.0281215	0	0	0.120919	0	0.160128	0	0	0	0	0	0
GLYMA-06G200100	0.0801719	0.131781	0.438138	0.0615222	0.0911129	0.0475426	0.130478	0.110009	0.0702579	0.0605428	0.216968	0.112741	0.0804477	0.143053	0.0534618	0.112533	0.04266	0.0665421	0.0878309	0.0687842	0.0517096	0.0883691	0.0460922	0.0327827	0.122693	0.0735119	0.0981753	0.105528	0.0621987	1.50166	2.44587	7.06843	1.0367	1.30261	0.908816	2.16277	2.0629	1.4549	1.15268	3.26864	1.96922	1.50857	2.42469	1.12883	2.00952	1	1.65917	1.91231	1.38488	0.967352	2.09993	1.20096	0.589226	2.32558	1.37363	1.875	2.03327	0.917431
GLYMA-06G321400	0.151948	0.166809	0.0988728	0.123999	0.148643	0.127678	0.18559	0.168449	0.123106	0.16233	0.116403	0.167517	0.150725	0.19362	0.166992	0.161734	0.171977	0.230094	0.191978	0.14557	0.153374	0.171015	0.170966	0.14055	0.195424	0.0933964	0.105844	0.0567112	0.121333	3.63617	3.59274	2.14303	2.41897	2.17936	3.07483	3.62063	3.04363	2.52182	3.45804	2.26762	3.34993	2.94857	3.96767	3.3865	3.6753	4	5.87739	3.63806	2.82747	3.08343	3.91021	3.60288	2.94613	4.37756	2.33516	1.875	1.10906	2.75229
GLYMA-06G305600	0.182272	0.149816	0.120392	0.0867305	0.164447	0.182078	0.167151	0.157365	0.206438	0.16171	0.124214	0.14291	0.192418	0.175607	0.177828	0.133501	0.250462	0.252364	0.198716	0.208903	0.229154	0.253074	0.265617	0.154415	0.329538	0.21161	0.166053	0.155761	0.195972	4.15102	3.12463	2.41534	1.66826	2.66784	4.21085	3.09196	2.89144	4.40349	3.53893	2.32891	3.10095	4.02286	3.67377	3.31288	3.25225	6.16216	6.18673	4.19776	4.32776	4.23216	5.64808	6.16493	3.61953	6.42955	4.3956	3.59375	2.21811	3.66972
GLYMA-06G121300	0.134934	0.635094	0.393458	0.138069	0.178582	0.105981	0.174333	0.703591	0.186144	0.361335	0.980359	0.428537	0.0549449	2.35653	0.757837	0.274857	0.0819874	1.16403	0.172746	0.440329	0.131883	0.220289	0.119578	0.137824	0.147289	0.21839	0.819551	0.290981	0.0338286	1.79127	9.98245	5.55292	2.33556	1.97896	2.28719	2.38706	10.4329	3.41416	5.78362	8.98876	6.47352	0.868571	30.0269	10.2086	5.23533	1.64865	21.4004	3.03172	6.34737	1.87424	3.40333	2.56205	2.18855	2.18878	3.15934	8.28125	4.80591	0.917431
GLYMA-06G084900	0.0386302	0.280682	0.230786	0.0315995	0.0462634	0.0525709	0.222676	0.192501	0.112576	0.17159	0.0991127	0.239844	0.0561533	0.244797	0.124032	0.181603	0.230491	0.257532	0.108828	0.116477	0.0927524	0.152916	0.266057	0.307417	0.0646916	0.153944	0.129379	0.20963	0.146717	0.686474	5.38327	3.99005	0.512393	0.713928	0.772493	4.10125	3.71999	2.44423	3.51871	1.71604	4.36849	1.02857	4.50649	2.23313	3.91327	5.16216	6.24297	2.19216	1.90421	1.63241	3.54815	6.245	5.97643	1.23119	3.57143	2.65625	3.51201	2.75229
GLYMA-06G258400	0	0	0	0	0	0	0	0	0	0	0	0	0.000818959	0	0	0	0	0	0	0	0	0	0	0	0	0	0	0	0	0	0	0	0	0	0	0	0	0	0	0	0	0.0228571	0	0	0	0	0	0	0	0	0	0	0	0	0	0	0	0
GLYMA-06G232100	0.21394	0.282397	0.273296	0.432279	0.151841	0.319198	0.304862	0.335811	0.345053	0.268719	0.23088	0.291939	0.283896	0.314346	0.280456	0.299743	0.450317	0.254375	0.133838	0.266994	0.204691	0.124017	0.309413	0.257649	0.448428	0.3142	0.244944	0.275669	0.366038	4.5908	5.81627	5.18589	7.63823	2.37976	6.93729	5.39891	5.95198	6.78952	5.41962	4.0858	5.47759	5.71429	6.00049	5.61963	6.74246	10.2973	5.93363	2.75187	4.90479	3.62757	2.38957	7.52602	4.79798	8.89193	5.35714	4.21875	4.80591	6.42202
GLYMA-06G033300	1.80237	0.221128	0.264794	0.165305	0.719791	0.941905	0.607061	0.179456	0.52261	0.217007	0.803012	0.398406	0.872354	0.204079	0.488508	0.296957	0.155613	0.11535	0.426448	0.16707	0.224844	0.498099	0.0519529	0.426709	1.47456	0.158205	0.268491	0.309635	0.100592	29.5184	3.45231	4.32157	2.87178	8.64228	14.5562	9.77251	2.68854	8.05044	3.92315	10.1328	5.83975	14.4	2.93902	7.6319	5.05024	3.24324	2.19348	6.85634	2.94287	3.86941	9.41347	1.1209	7.23906	22.5718	2.06044	3.4375	5.1756	1.83486
GLYMA-06G227200	0.266827	0.196652	0.183991	0.14268	0.313773	0.496909	0.301797	0.25318	0.349691	0.283394	0.440738	0.378311	0.388934	0.413072	0.307713	0.24922	0.530856	0.834077	0.469082	0.199667	0.405121	0.434	0.668121	0.402511	0.863569	0.514748	0.464319	0.263546	0.594733	5.41671	3.8385	3.4099	2.18065	3.59469	10.3605	4.82217	3.19581	7.37148	5.66229	7.2523	7.03938	7.08571	7.32305	5.20245	4.99736	12.1081	18.0259	9.00187	3.69302	6.34825	9.26865	14.5717	8.08081	16.1423	9.2033	7.1875	4.25139	8.25688
GLYMA-06G037900	0	0	0	0	0.000447803	0	0	0.00310806	0	0	0.00413346	0	0	0.00463168	0	0	0	0	0	0	0	0	0	0.0146476	0.0310057	0	0	0	0	0	0	0	0	0.012525	0	0	0.0338181	0	0	0.040858	0	0	0.0489836	0	0	0	0	0	0	0	0	0	0.0841751	0.410397	0	0	0	0
GLYMA-06G204100	1.74176	0.288239	0.16879	0.0519382	0.739735	1.16754	0.332479	0.262854	0.436884	0.489955	0.331141	0.441484	1.15018	0.261652	0.71508	0.40324	0.589672	0.520478	0.425052	0.582941	0.86786	0.387733	0.392903	0.492166	0.77396	1.75175	0.184035	0.293107	0.209654	30.0547	4.91516	2.88894	0.905624	8.94289	22.16	4.38962	3.87217	8.14743	8.59454	5.02554	8.01268	19.7029	4.43301	11.7546	8.40825	12.973	11.4736	7.55597	8.19388	13.7243	7.6756	8.56685	9.51178	13.2695	28.7088	2.65625	4.43623	2.75229
GLYMA-06G027900	0.447601	0.364893	0.322365	0.161206	0.41894	0.420422	0.394466	0.432372	0.569832	0.49654	0.248224	0.460614	0.482167	0.39571	0.415411	0.487728	0.562955	0.452295	0.533578	0.312707	0.379307	0.766431	0.403452	0.383309	0.431991	0.800183	0.184924	0.291904	0.265361	9.41757	7.00995	5.49372	2.77645	5.01002	8.3914	6.69657	6.59452	10.999	9.44388	3.88151	7.71842	8.66286	6.61278	7.33742	9.7303	12	10.2362	9.56157	5.82804	6.83192	16.0029	9.76781	7.74411	8.20793	14.8352	3.4375	5.36044	5.50459
GLYMA-06G154600	0	0	0	0	0	0	0	0	0	0	0.00108147	0	0	0	0	0	0	0.00197899	0	0	0	0	0	0	0	0	0	0	0	0	0	0	0	0	0	0	0	0	0	0.020429	0	0	0	0	0	0	0.0281215	0	0	0	0	0	0	0	0	0	0	0
GLYMA-06G035000	0.0835856	0.343479	0.321005	0.184957	0.102113	0.0715412	0.0563893	0.0904215	0.162576	0.162133	0.112061	0.336579	0.0258485	0.261598	0.451231	0.24311	0.0112585	0.0280134	0.525441	0.0966194	0.171187	0.3922	0.0393315	0.150049	0.00851269	0.0750355	0.393389	0.0182325	0	1.58747	6.54184	5.39901	3.43184	1.39028	1.13602	0.993271	1.79236	2.69641	2.73003	1.8999	6.04346	0.411429	4.97183	7.65644	4.73295	0.243243	0.590551	6.76306	1.78881	2.5393	5.93773	0.800641	2.86195	0.136799	1.37363	6.5625	0.369686	0
GLYMA-06G033500	0.51322	0.565523	0.489389	1.02196	0.370256	0.500713	0.953894	0.593362	0.507483	0.42534	0.356386	0.467201	0.475366	0.454556	0.507553	0.5021	0.409102	0.194753	0.357436	0.474466	0.397098	0.366417	0.251453	0.396734	0.308978	0.490011	0.748841	0.627797	0.967841	9.70718	10.3569	8.48923	15.5863	4.83467	9.76977	14.4665	9.38451	9.38894	7.38119	5.08682	8.3522	8.09143	7.81288	8.41718	10.1005	9.16216	4.69629	6.34328	8.02077	6.52963	8.03765	6.0048	7.07071	5.60876	9.2033	9.21875	8.68762	7.33945
GLYMA-06G160100	0.0674875	0.227605	0.460283	0.398129	0.0998338	0.0684998	0.248336	0.168181	0.257753	0.134378	0.141049	0.177774	0.111346	0.21684	0.163735	0.259852	0.115782	0.135007	0.136575	0.132302	0.126317	0.226713	0.168698	0.0611517	0.052571	0.694361	0.29441	0.0981064	0.124817	1.07262	4.56407	6.44092	6.47045	1.41533	1.19661	4.18135	2.94217	5.06305	2.62892	2.28805	3.19149	1.92	3.77174	2.84663	5.42041	2.72973	3.17773	2.70522	2.42354	1.87424	4.92397	3.84307	1.59933	0.957592	11.4011	4.6875	1.47874	2.75229
GLYMA-06G290500	0.00862679	0.00828881	0.00927107	0.00270981	0.0160451	0.0179718	0.00880411	0.00972426	0.427694	0.0149108	0.0313649	0.0215295	0.0178369	0.0405127	0.0120234	0.0122502	0.0404119	0.0165911	0.156158	0.0165312	0.0355809	0.738925	0.0222405	0.0159048	0.115441	0.0654757	0	0	0	0.193071	0.152136	0.153919	0.0595806	0.237976	0.39382	0.160205	0.135272	9.71872	0.343782	0.653728	0.407424	0.434286	0.783737	0.245399	0.211528	1.10811	0.337458	3.54478	0.288517	0.604595	17.1615	0.560448	0.420875	2.46238	1.37363	0	0	0
GLYMA-06G164800	0.304775	0.0570579	0.066924	0.0383765	0.245913	0.196242	0.0743249	0.0708172	0.298795	0.121379	0.097437	0.116531	0.256578	0.0955813	0.172871	0.0897034	0.202117	0.132087	0.244195	0.120364	0.260269	0.247998	0.132961	0.120518	0.289961	0.176152	0.0688561	0.12668	0.0977315	6.73603	1.19368	1.26687	0.64347	3.99549	4.34717	1.42583	1.09909	5.93598	2.62892	1.83861	2.33137	4.96	1.86138	3.53374	1.87731	4.81081	3.23397	4.85075	2.01962	5.13906	5.28602	3.1225	2.52525	6.01915	3.70879	0.9375	2.5878	1.83486
GLYMA-06G182100	0.888655	0.463866	0.49288	0.560671	0.553152	0.781104	1.18892	0.403473	0.639615	0.479677	1.02927	0.502096	0.798359	0.496689	0.706189	0.54274	0.663827	0.144977	0.868623	0.55508	1.01055	0.997741	0.495815	0.911045	0.407245	0.379021	6.29111	0.340568	0.148351	16.5505	7.74722	7.63675	8.97283	6.52555	14.8894	15.0913	5.96889	11.9302	8.21031	12.6864	7.74106	13.5771	8.0578	11.0429	9.83607	12.1622	3.45894	15.3451	9.17484	14.8126	18.8993	9.92794	15.7407	7.38714	7.69231	17.8125	5.73013	2.75229
GLYMA-06G075700	0.00437154	0	0	0	0	0	0	0	0	0	0	0.00157404	0	0	0	0	0	0	0	0	0.00459768	0	0	0	0	0	0	0	0	0.0107262	0	0	0	0	0	0	0	0	0	0	0.0226347	0	0	0	0	0	0	0	0	0.0604595	0	0	0	0	0	0	0	0
GLYMA-06G063800	0.0830928	0.114503	0.0697949	0.047844	0.0878269	0.0853994	0.0833286	0.0473295	0.0923524	0.250244	0.0636487	0.0745732	0.122413	0.0839173	0.314593	0.115285	0.0503862	0.116573	0.0853997	0.861811	0.254107	0.0586803	0.0802659	0.0643762	0.103794	0.0638423	0.092847	0.0571375	0.138775	1.76982	2.39906	1.37343	0.822212	1.41533	1.7419	1.53797	0.794724	1.86227	5.15672	1.02145	1.33545	2.62857	1.39603	5.64417	2.69699	1.13514	2.67154	1.58582	14.9452	4.474	1.37581	2.0016	1.43098	2.05198	1.64835	1.40625	0.739372	1.83486
GLYMA-06G082700	0	0	0	0	0	0	0	0	0	0	0	0	0	0	0	0	0	0	0	0	0	0	0	0	0	0	0	0	0	0	0	0	0	0	0	0	0	0	0	0	0	0	0	0	0	0	0	0	0	0	0	0	0	0	0	0	0	0
GLYMA-06G188400	0	0	0	0.0010398	0	0	0	0	0	0	0.0111532	0	0	0	0	0	0	0	0	0	0	0	0	0	0	0	1.56066	0	0	0	0	0	0.0119161	0	0	0	0	0	0	0.122574	0	0	0	0	0	0	0	0	0	0	0	0	0	0	0	11.4062	0	0
GLYMA-06G254100	0.0309757	0.0487771	0.0596573	0.081018	0.0508625	0.0423395	0.0653219	0.0777909	0.0664399	0.0629705	0.0427912	0.049332	0.0624635	0.0465556	0.0409379	0.0531454	0.0901559	0.0468279	0.0501726	0.0874278	0.0374472	0.0614205	0.094448	0.0306496	0.0493934	0.106822	0.0368288	0.123795	0.244564	0.707927	1.00644	1.18399	1.46568	0.801603	0.833081	1.2496	1.5049	1.3967	1.3549	0.755873	0.950656	1.25714	1.00416	0.883436	1.21629	2.24324	1.20922	1.02612	1.7311	0.785973	1.44823	2.40192	0.589226	1.09439	2.1978	0.625	2.21811	3.66972
GLYMA-06G078600	0.210848	0.198745	0.150429	0.34131	0.12873	0.198738	0.136065	0.21552	0.162536	0.187384	0.0941625	0.196646	0.0944631	0.199419	0.143901	0.207736	0.314455	0.287134	0.203302	0.0938544	0.151096	0.208089	0.306867	0.1164	0.119504	0.250358	0.248781	0.31056	0.1606	4.65515	4.17788	3.00734	5.93422	2.05411	4.74099	2.4992	4.07508	3.58875	3.98382	1.79775	4.02897	1.92	4.11462	2.79755	4.68006	7.51351	6.72103	4.38433	2.07732	3.02297	5.06879	6.80544	2.27273	2.87278	5.21978	3.90625	5.1756	2.75229
GLYMA-06G289800	0.00305482	0	0.000819372	0	0	0	0	0	0.00113509	0.00113038	0	0.001497	0.00272824	0	0	0	0	0.00090861	0	0.00282444	0	0.00429996	0	0	0	0	0	0	0	0.064357	0	0.0118399	0	0	0	0	0	0.0193986	0.0202224	0	0.0226347	0.0457143	0	0	0	0	0.0281215	0	0.0577034	0	0.0724113	0	0	0	0	0	0	0
GLYMA-06G176000	0	0	0	0	0	0	0	0	0	0	0.00103701	0	0	0	0	0	0	0	0	0	0	0	0	0	0	0	0	0	0	0	0	0	0	0	0	0	0	0	0	0.020429	0	0	0	0	0	0	0	0	0	0	0	0	0	0	0	0	0	0
GLYMA-06G325300	0.488384	0.594289	0.890268	0.238857	0.573949	0.44047	0.766644	0.441639	0.708034	0.775325	0.496539	0.812327	0.635391	0.791923	1.28154	0.597587	0.700863	0.679569	0.674704	0.553564	0.842723	0.616709	0.898779	4.11237	0.633525	0.720609	0.83547	0.432186	0.763167	8.90271	9.54944	11.7097	3.74166	5.71142	8.23993	10.5575	6.1718	10.6305	12.0121	7.08887	12.8112	9.34857	11.903	16.1472	10.9466	14.6757	14.3138	10.9142	7.96307	11.5478	12.3099	19.0552	33.165	11.7647	12.0879	8.4375	6.65434	11.9266
GLYMA-06G063300	0.470982	0.84429	0.826549	0.342651	0.697985	0.501803	0.933279	0.955202	0.789666	0.835917	0.925625	0.887094	0.641086	0.979324	0.860037	0.667721	0.681718	0.746868	1.13189	0.568409	0.749201	0.771746	0.820639	0.871979	0.946596	0.842638	1.01515	0.692883	0.808158	8.38786	12.8496	11.2242	5.19542	7.03908	9.19418	12.7844	13.1045	13.1135	12.9221	11.5628	13.7845	10.2629	14.6951	11.8282	11.8191	14.5405	16.2542	15.5784	9.34795	10.4595	14.7719	17.1337	14.6465	16.6895	14.9725	11.0938	10.3512	11.0092
GLYMA-06G265500	0.00874253	0.00479259	0.0669636	0.00634246	0.0048838	0.00114267	0.01561	0.00873878	0.00878898	0.000640559	0.0130223	0.00722102	0.00249873	0.00317115	0.00129157	0.00210977	0.00157684	0.00267611	0.00601263	0.0361161	0	0.0126942	0.00252967	0	0.0388971	0.0154862	0	0	0	0.13944	0.093622	1.10111	0.0834128	0.0751503	0.0302939	0.256328	0.118363	0.155189	0.0202224	0.20429	0.113173	0.0457143	0.0734754	0.0245399	0.0528821	0.027027	0.056243	0.0932836	0.750144	0	0.217234	0.0800641	0	0.820793	0.137363	0	0	0
GLYMA-06G052500	0.0872305	0.212493	0.183804	0.115393	0.0874946	0.0958343	0.246689	0.378491	0.172299	0.197526	0.240361	0.176789	0.11752	0.331982	0.157655	0.179637	0.399313	0.296339	0.170274	0.220141	0.151759	0.221939	0.372297	0.336945	0.216139	0.296331	0.133363	0.403853	0.351832	1.802	4.37683	3.37438	2.19256	1.36523	2.1963	4.61391	6.34089	3.82153	4.34783	4.35138	3.53101	2.35429	6.66177	3.09202	3.96616	9.67568	7.17098	3.59142	4.38546	2.96252	5.21361	8.56685	7.74411	4.24077	6.45604	2.5	7.20887	5.50459
GLYMA-06G238900	0	0	0	0	0	0	0.000969178	0.00369047	0.000722751	0.00313855	0.00193918	0.000810988	0.0016684	0	0.000735828	0.00312859	0	0	0	0	0	0.0022178	0.00301901	0	0	0	0	0	0	0	0	0	0	0	0	0.0160205	0.0676361	0.0193986	0.0606673	0.040858	0.0226347	0.0228571	0	0.0245399	0.0528821	0	0	0	0	0	0.0724113	0.0800641	0	0	0	0	0	0
GLYMA-06G213600	1.30263	1.49823	1.11917	0.940458	0.911009	1.16305	1.3466	1.5691	1.54605	1.63416	1.65548	1.42357	1.37625	1.56801	1.82056	1.1999	1.19251	1.10052	1.28915	3.58019	2.06865	1.84	0.987205	1.47588	0.635826	1.1772	1.89977	1.63476	0.763012	22.6107	21.9778	16.9548	12.9409	10.233	19.0397	18.1032	20.1894	23.7245	22.2851	18.8355	21.2992	20.5714	21.8467	23.7301	20.1481	23.8378	22.6659	18.9832	35.6607	25.4534	29.6162	19.6157	23.8215	9.57592	18.2692	20.3125	21.4418	11.0092
GLYMA-06G020000	0.0272904	0.0205235	0.0135814	0.00498489	0.0301918	0.00921137	0.073905	0.0151467	0.0439174	0.0148051	0.0232157	0.0829171	0.0537703	0.0949451	0.154023	0.0102125	0.0858489	0.0260541	0.0286644	0.00972804	0.0318503	0.0419645	0.279516	0.0453522	0.00759572	0.944549	0.0197991	0.0252919	0	0.64357	0.421299	0.307838	0.0953289	0.488477	0.227204	1.36174	0.287453	0.911736	0.303337	0.40858	1.7655	1.07429	1.91036	2.94479	0.211528	1.7027	0.590551	0.51306	0.288517	0.604595	0.941347	4.56365	0.757576	0.136799	18.956	0.46875	0.369686	0
GLYMA-06G100100	0.0277887	0.0258407	0.0170546	0.00892171	0.0311394	0.0277426	0.0189417	0.024354	0.0906027	0.0271049	0.0288846	0.0303256	0.0307452	0.0375167	0.0282838	0.0388907	0.0622657	0.0661669	0.228866	0.0179545	0.0386214	0.207316	0.0461981	0.0491018	0.0698899	0.0395731	0.0130759	0.0380405	0.0524846	0.665022	0.538327	0.438077	0.166826	0.438377	0.605877	0.368472	0.422726	2.07565	0.626896	0.653728	0.656406	0.662857	0.759246	0.662577	0.898995	1.51351	1.63105	4.99067	0.34622	0.665054	4.70673	1.28102	1.17845	1.09439	0.961538	0.3125	0.739372	0.917431
GLYMA-06G139400	0.174675	0.0767376	0.0656849	0.0359705	0.0661638	0.168356	0.110278	0.0752102	0.08308	0.137711	0.120358	0.111825	0.124089	0.0714507	0.122357	0.091179	0.0528787	0.0984342	0.0880083	0.0726884	0.148229	0.117339	0.058456	0.112917	0.138042	0.140436	0.0416425	0.0615029	0.241839	3.97941	1.63839	1.37343	0.762631	1.0521	4.10482	2.27491	1.43727	1.90107	2.95248	2.36977	2.48981	2.53714	1.61646	2.50307	2.11528	1.32432	2.41845	2.09888	1.50029	2.90206	2.75163	1.44115	2.6936	2.87278	3.2967	0.9375	1.2939	2.75229
GLYMA-06G119300	0.0095859	0.0596929	0.109604	0.00640628	0.0205823	0.00770037	0.0217082	0.0562949	0.0385472	0.0233734	0.0259659	0.0795176	0.01325	0.0480515	0.0139861	0.0180706	0.201019	0.0373741	0.0212821	0.0194811	0.00813664	0.0231579	0.130901	0.0225262	0	0.056644	0.0255659	0.12783	0	0.160892	1.21709	1.95359	0.131077	0.350701	0.136322	0.432554	1.08218	0.931135	0.586451	0.449438	1.44862	0.228571	0.95518	0.269939	0.449498	4.91892	1.01237	0.51306	0.403924	0.181378	0.651702	3.1225	0.589226	0	1.0989	0.46875	2.21811	0
GLYMA-06G067300	0.0196356	0.032427	0.0295116	0.0421372	0.0226603	0.0209618	0.0335743	0.0395919	0.0180015	0.0149289	0.0268604	0.0340634	0.0259821	0.012177	0.0310404	0.0216446	0.0124019	0.0125378	0.0135004	0.0278459	0.0095207	0.0157403	0.00706738	0.0165421	0.0361866	0.0265269	0.013464	0.0250807	0	0.386142	0.620246	0.520957	0.750715	0.325651	0.348379	0.560718	0.69327	0.329777	0.262892	0.367722	0.520598	0.48	0.220426	0.588957	0.396616	0.297297	0.281215	0.233209	0.461627	0.241838	0.289645	0.160128	0.252525	0.547196	0.549451	0.3125	0.369686	0
GLYMA-06G115200	0.316825	0.42383	0.267216	0.270173	0.275397	0.354092	0.392504	0.914163	0.303348	0.394344	0.44888	0.498455	0.531246	0.761048	0.401836	0.326339	0.565436	0.689226	0.230433	0.301823	0.455801	0.19111	0.508731	0.67246	0.502434	0.430932	0.42394	2.3678	0.0783596	6.46788	7.75892	4.58205	5.15968	3.36924	6.95244	6.69657	13.392	5.6644	7.34075	6.31256	8.75962	8.73143	12.6867	6.84663	6.71602	12.5946	14.9325	4.2444	5.94345	7.92019	4.05503	11.1289	12.5421	9.71272	9.2033	6.25	29.5749	1.83486
GLYMA-06G265000	0.969796	4.41229	8.43799	3.30625	1.1961	1.05528	2.32952	1.43479	1.13546	1.68995	1.09195	3.0134	1.0116	1.82769	1.45811	3.16216	0.330338	0.245575	0.958166	1.25518	0.820898	0.710934	0.165136	1.28315	1.04547	1.02259	1.63182	0.100199	1.21226	9.23522	39.0872	55.695	36.511	8.85521	11.3602	25.777	14.4234	12.2599	15.1871	8.08989	26.7316	10.7429	17.977	15.0675	30.7509	6.75676	4.1901	9.56157	14.3681	8.28295	8.979	2.16173	14.1414	10.3967	7.82967	17.0312	1.47874	9.17431
GLYMA-06G051200	0.612932	0.640344	0.394434	1.00228	0.46411	0.474132	0.574123	0.627651	0.539881	0.543724	0.34207	0.523149	0.535084	0.539329	0.714386	0.580175	0.435879	0.374616	0.432028	0.563595	0.519257	0.473498	0.483661	0.471589	0.370374	0.717199	0.803243	0.760086	0.676247	12.3673	11.1878	7.09211	15.2884	5.92435	9.40624	9.58026	9.94251	9.85451	9.38322	4.55567	9.07651	9.53143	9.06196	11.1411	11.3696	10.1622	8.97075	7.88246	9.46336	8.58525	9.48588	10.8887	9.09091	6.15595	12.3626	12.1875	11.0906	7.33945
GLYMA-06G026400	0.284247	0.18055	0.115022	0.141231	0.132566	0.222768	0.174227	0.147916	0.200422	0.212063	0.171498	0.200514	0.193947	0.515701	0.184477	0.210078	0.313741	0.378357	0.198002	0.211887	0.155208	0.227354	0.267079	0.171196	0.300523	0.258246	0.166771	0.154798	0.30012	6.52151	3.86191	2.37982	2.59771	2.12926	5.22569	3.38033	2.89144	4.44229	4.61072	3.10521	4.11951	4	8.98849	3.85276	5.0238	7.43243	8.83015	4.05784	3.92383	3.20435	5.1412	6.16493	3.61953	5.88235	5.76923	3.125	2.95749	5.50459
GLYMA-06G140300	0.111116	0.192235	0.157598	0.110508	0.0913527	0.136118	0.169634	0.159666	0.154288	0.178857	0.172398	0.185961	0.124734	0.186004	0.185144	0.18872	0.186	0.194062	0.196213	0.165662	0.127084	0.169687	0.156851	0.181089	0.151666	0.177736	0.129968	0.146095	0.210568	2.46702	4.02575	3.04286	2.09724	1.52806	3.04453	3.30022	2.9929	3.45296	3.64004	3.04392	3.73472	2.51429	3.69826	3.55828	4.23057	4.51351	4.5838	4.2444	3.51991	2.41838	3.76539	3.52282	3.95623	3.28317	3.98352	2.1875	2.5878	3.66972
GLYMA-06G222500	0	0	0	0	0.000439939	0	0	0	0	0	0.0016832	0.00203002	0	0	0	0	0	0	0	0	0	0	0	0	0	0	0	0	0	0	0	0	0	0.012525	0	0	0	0	0	0.040858	0.0226347	0	0	0	0	0	0	0	0	0	0	0	0	0	0	0	0	0
GLYMA-06G253700	0.267923	0.176448	0.161198	0.088902	0.120256	0.133527	0.153904	0.145596	0.10853	0.193769	0.0794051	0.141698	0.19213	0.154365	0.156763	0.179216	0.144019	0.169127	0.0697403	0.131246	0.12625	0.104269	0.141949	0.113603	0.0556755	0.113049	0.141842	0.202857	0	6.08173	3.62785	2.97182	1.52526	2.00401	3.07483	2.99583	2.84072	2.26964	3.94338	1.49132	2.76143	4.04571	2.96351	3.16564	3.91327	3.43243	4.04949	1.58582	2.42354	2.41838	2.46198	3.36269	2.44108	1.23119	2.47253	2.1875	3.51201	0
GLYMA-06G291300	0.0011949	0.00210692	0.00376981	0.00169929	0	0	0.0552092	0.00177248	0	0	0	0	0.00350741	0.00292818	0	0	0	0	0	0	0.00232895	0	0	0	0	0	0	0	0	0.0214523	0.046811	0.0591996	0.0238322	0	0	0.94521	0.0338181	0	0	0	0	0.0685714	0.0489836	0	0	0	0	0	0	0.0604595	0	0	0	0	0	0	0	0
GLYMA-06G283400	0.277118	0.539011	0.345659	2.10348	0.274021	0.688603	0.419911	0.525048	0.306879	0.265541	0.104867	0.572357	0.293942	0.321179	0.33678	0.648989	0.509939	0.211406	0.293737	0.343065	0.221382	0.128372	0.341259	0.224194	0.0767354	0.232135	0.653982	0.37462	0.339431	5.288	9.56115	6.19228	28.0029	3.34419	11.542	7.00096	7.8627	5.10184	5.41962	1.5526	9.73291	5.00571	5.3637	6.30675	12.0042	11.3514	4.8369	5.36381	6.46278	3.50665	3.1861	7.68615	5.05051	1.50479	5.08242	8.28125	5.91497	4.58716
GLYMA-06G292200	0.502772	0.960588	2.12484	0.432269	0.51518	0.451579	1.15512	1.42646	0.473672	1.07235	2.10528	0.846968	0.422179	1.09485	0.699287	0.601243	0.593887	0.568949	0.569239	0.585116	0.798543	0.467821	0.549733	0.554242	0.917509	0.750086	0.667869	1.13761	0.237441	7.11144	12.9081	22.5432	5.7674	4.64679	6.54347	15.2675	17.1288	8.32202	13.185	17.4055	10.6836	5.98857	13.2011	9.93865	9.62454	13	11.7829	7.83582	9.86728	9.67352	9.26865	12.0096	8.83838	15.1847	14.2857	9.53125	15.8965	2.75229
GLYMA-06G116900	0.25452	0.100175	0.0826417	0.106117	0.13652	0.238557	0.100362	0.141775	0.276167	0.155929	0.14142	0.111612	0.235754	0.165307	0.16919	0.145494	0.201885	0.167279	0.234414	0.225779	0.263788	0.272592	0.209681	0.104638	0.221793	0.106639	0.109404	0.835003	0.0836415	5.84576	2.09479	1.65759	1.91849	2.25451	5.61951	1.98654	2.45181	5.95538	3.35693	2.86006	2.15029	4.8	3.30639	3.31288	3.22581	5	3.99325	5.17724	4.15465	5.50181	6.29978	4.72378	2.27273	4.78796	2.47253	1.71875	10.9057	1.83486
GLYMA-06G298000	0	0	0	0	0	0	0	0	0	0	0	0	0	0	0	0	0	0	0	0	0	0	0	0	0	0	0	0	0	0	0	0	0	0	0	0	0	0	0	0	0	0	0	0	0	0	0	0	0	0	0	0	0	0	0	0	0	0
GLYMA-06G292800	0.19177	0.268588	0.22704	0.179177	0.147937	0.147805	0.196493	0.314176	0.168962	0.202112	0.270218	0.197655	0.161401	0.218937	0.156871	0.209446	0.180971	0.212469	0.160239	0.214743	0.196191	0.0966026	0.20919	0.205857	0.150851	0.212227	0.210196	0.288272	0.139325	4.3441	5.28964	4.12029	3.59867	2.35471	3.36262	3.68472	5.71525	3.64694	4.34783	4.26966	3.96107	3.22286	4.21259	3.21472	4.65362	4.48649	5.20247	3.40485	4.27005	3.92987	2.5344	4.96397	4.79798	3.41997	3.98352	4.21875	4.62107	1.83486
GLYMA-06G116100	0.0104151	0.0140538	0.0116493	0.00185974	0.0481009	0.034352	0.0155971	0.0139054	0.945416	0.0231398	0.0772219	0.0400786	0.038627	0.0481075	0.0241431	0.0103981	0.0537677	0.0579857	1.33224	0.016676	0.0597453	3.80874	0.0664507	0.0363312	0.266244	0.052569	0.00537311	0.0228817	0.0301291	0.193071	0.21065	0.224959	0.0357483	0.713928	0.696759	0.256328	0.202908	16.3531	0.404449	1.30746	0.72431	0.64	0.857213	0.368098	0.185087	1.18919	1.09674	18.4701	0.288517	0.967352	51.4844	1.44115	0.841751	4.65116	1.0989	0.15625	0.369686	0.917431
GLYMA-06G012600	0.374143	0.560962	0.349463	0.91778	0.414718	0.272123	0.561003	0.587645	0.233278	0.570606	0.574976	0.445753	0.213827	0.424545	0.677204	0.311977	0.204781	0.750814	0.178737	3.45179	0.268794	0.140175	0.227622	0.669419	0.631481	0.328466	0.832282	0.11291	0.140619	6.59659	9.03452	5.8726	11.4276	4.59669	4.66525	7.04902	7.87961	3.72454	8.5541	7.47702	6.76777	3.49714	6.49033	9.59509	6.02856	4.7027	14.4263	2.93843	35.4876	4.35308	2.82404	5.04404	10.5219	10.3967	6.31868	10.4688	1.84843	3.66972
GLYMA-06G105300	0.241649	0.224725	0.250305	0.0560686	0.13884	0.257047	0.247384	0.0952227	0.226412	0.312916	0.0700626	0.423519	0.404325	0.147328	0.318849	0.36088	0.30328	0.469365	0.199769	0.101628	0.294633	0.110918	0.420174	0.132332	0.108446	0.509862	0.066484	0.0389025	0.0435834	5.27727	4.79813	4.53469	1.16778	2.26703	5.1651	4.58186	1.75854	4.57808	6.49141	1.30746	7.76369	7.95429	2.81656	5.98773	7.72078	7.13514	10.5174	3.40485	2.01962	5.74365	2.24475	9.20737	2.77778	1.91518	10.7143	1.25	0.554529	0.917431
GLYMA-06G122300	0	0	0.00109786	0.000676667	0.000646955	0.00210711	0	0	0	0	0.0010423	0.00100958	0	0	0.00170936	0	0	0	0	0	0	0.00334618	0	0	0	0	0.0060609	0	0	0	0	0.0236798	0.0119161	0.012525	0.0454408	0	0	0	0	0.020429	0.0226347	0	0	0.0490798	0	0	0	0	0	0	0.0724113	0	0	0	0	0.15625	0	0
GLYMA-06G155100	0.193873	0.0894996	0.046103	0.0147009	0.0423572	0.022411	0.0459484	0.136793	0.0156129	0.0258579	0.0712346	0.0602305	0.0612295	0.164713	0.0177021	0.0623243	0.0122958	0.00907876	0.00410615	0.00415091	0.0248878	0.0126899	0.0094375	0.0150014	0	0.00526294	0.0882798	0	0	4.29046	1.7086	0.757755	0.262154	0.776553	0.363526	0.913169	2.97599	0.310378	0.505561	1.24617	1.33545	1.41714	3.08597	0.368098	1.34849	0.297297	0.224972	0.0932836	0.115407	0.483676	0.362056	0.240192	0.3367	0	0.137363	1.25	0	0
GLYMA-06G109300	0.0558545	0.0784734	0.050351	0.1821	0.0773077	0.107396	0.108331	0.0382549	0.116001	0.0686959	0.0321155	0.0842192	0.077111	0.0503257	0.0802279	0.0920713	0.129627	0.115944	0.138144	0.0683194	0.093596	0.107725	0.144979	0.0448201	0.115618	0.105297	0.0658048	0.0402383	0	1.22278	1.6852	1.13663	3.14585	1.26503	2.54468	2.09869	0.642543	2.59942	1.55713	0.572012	1.90131	1.62286	1.17561	1.61963	2.14172	3.24324	2.89651	2.93843	1.55799	1.99516	2.67922	3.36269	0.925926	2.18878	2.47253	1.09375	0.739372	0
GLYMA-06G018100	0.0309929	0.0250736	0.0350026	0.0120334	0.0553612	0.0396499	0.0291593	0.0488454	0.21452	0.0333004	0.128163	0.0491161	0.0207848	0.0554148	0.0173861	0.0252506	0.0470177	0.0414757	2.61296	0.0613724	0.0555797	2.22249	0.070987	0.0179183	0.694765	0.0595115	0.0270865	0.0459555	0.108459	0.64357	0.409596	0.663036	0.226406	0.851703	0.923962	0.496636	0.591816	3.95732	0.606673	1.94076	0.860118	0.434286	0.906196	0.343558	0.50238	1.16216	0.75928	33.4888	0.923254	0.846433	34.1781	1.36109	0.3367	7.52394	1.0989	0.3125	0.739372	1.83486
GLYMA-06G077300	0.000794825	0.00204813	0	0	0	0.000494351	0	0	0.00248092	0.00595785	0.00224336	0.00408403	0	0.0117416	0.00210812	0.000812071	0.00211897	0.00129772	0.00237363	0	0.00551962	0.00783515	0.00352395	0	0.0143148	0.00417135	0	0	0	0.0107262	0.0585138	0	0	0	0.0151469	0	0	0.0387973	0.141557	0.040858	0.0905387	0	0.26941	0.0490798	0.026441	0.0540541	0.0281215	0.0466418	0	0.120919	0.144823	0.0800641	0	0.273598	0.137363	0	0	0
GLYMA-06G062900	0.170421	0.157245	0.172303	0.122724	0.196558	0.24779	0.206227	0.20929	0.299976	0.213927	0.272414	0.255055	0.2761	0.186825	0.237711	0.187813	0.325846	0.46505	0.277423	0.148075	0.332839	0.246608	0.334757	0.226042	0.510285	0.330482	0.318081	0.212845	0.506305	3.486	3.42891	3.19678	2.39514	2.91834	5.72554	3.86094	3.61853	6.09117	4.55005	4.55567	5.16071	5.05143	3.74724	4.44172	4.15124	7.7027	10.9393	5.78358	2.94287	6.16687	5.35844	7.60608	4.79798	9.84952	6.31868	5.78125	3.69686	7.33945
GLYMA-06G246300	0.0646014	0.0457759	0.040598	0.0517536	0.0478298	0.0782664	0.0567802	0.0412196	0.0608865	0.0530623	0.0720235	0.0493774	0.0668511	0.0620678	0.0596029	0.0720407	0.0781457	0.100812	0.0546636	0.0602775	0.152102	0.066404	0.0900165	0.0502278	0.238508	0.0511257	0.0339523	0.0208816	0.202642	1.52311	1.02984	0.876154	0.977121	0.839178	1.80248	1.13746	0.777815	1.31911	1.13246	1.43003	1.0412	1.44	1.22459	1.25153	1.71867	1.94595	2.39033	1.1194	1.26947	3.20435	1.73787	2.08167	1.17845	5.06156	1.0989	0.78125	0.369686	3.66972
GLYMA-06G003200	0.0825162	0.0597999	0.0379325	0.01425	0.161484	0.296564	0.0354812	0.0738041	0.210418	0.251775	0.47192	0.151546	0.0556351	0.110819	0.155559	0.0706756	0.0931822	0.0754777	0.644228	0.081868	0.255051	0.270329	0.506817	0.279297	0.146947	0.185538	0.0460992	0.0474922	0.0301291	1.5982	0.947923	0.627516	0.238322	2.09168	5.60436	0.592759	1.06527	4.20951	5.11628	7.12972	2.2861	1.05143	1.71443	2.62577	1.34849	1.81081	1.63105	11.2873	1.44259	4.59492	5.28602	9.20737	3.78788	2.59918	3.2967	0.625	0.924214	0.917431
GLYMA-06G238600	0	0	0	0	0	0	0	0	0	0	0	0	0	0	0	0	0	0	0	0	0	0	0	0	0	0	0	0	0	0	0	0	0	0	0	0	0	0	0	0	0	0	0	0	0	0	0	0	0	0	0	0	0	0	0	0	0	0
GLYMA-06G011700	1.09	1.05338	1.3588	1.55376	0.76393	2.13542	0.421935	0.419411	0.853591	0.512189	0.252242	1.40084	0.862327	0.506061	0.590171	0.902462	0.265064	1.02253	1.23008	0.318949	0.46256	1.00434	0.475123	0.368899	0.202598	0.279314	0.987882	0.121873	0.494604	16.9581	14.0667	15.1906	13.0362	7.48998	29.4002	5.38289	5.37707	12.7449	8.99899	3.00306	16.4328	12.9371	5.53515	8.83436	14.3839	5.45946	18.7289	17.6306	4.55857	7.55744	16.0753	9.84788	6.06061	3.00958	5.08242	6.71875	2.03327	4.58716
GLYMA-06G303500	0.00295884	0.0137796	0.00661057	0	0.000912905	0	0.00785972	0.00596989	0	0.00607034	0.0048401	0.00321082	0	0.0256853	0.00334604	0.00901542	0	0.00407208	0.00187769	0.00832892	0	0.0114096	0	0.033778	0	0	0	0	0	0.0429046	0.257461	0.142079	0	0.012525	0	0.144185	0.118363	0	0.101112	0.102145	0.067904	0	0.465344	0.0490798	0.158646	0	0.0843645	0.0466418	0.17311	0	0.217234	0	0.757576	0	0	0	0	0
GLYMA-06G245200	0.0871084	0.182858	0.0931367	0.384254	0.0916265	0.201829	0.171906	0.175815	0.129019	0.139572	0.0552712	0.169808	0.133986	0.11449	0.130179	0.178611	0.158881	0.172566	0.144431	0.155005	0.117989	0.122971	0.113184	0.107656	0.18852	0.221193	0.104481	0.256321	0.0365948	1.95216	4.01404	1.89439	7.42374	1.44038	4.58952	3.47645	3.33108	2.8516	3.11426	1.08274	3.50837	2.67429	2.52265	2.79755	4.25701	3.91892	4.13386	3.17164	3.11598	2.47884	2.75163	3.04243	2.3569	3.69357	4.67033	2.03125	4.80591	0.917431
GLYMA-06G061000	0.0567546	0.0799544	0.0337208	0.144813	0.0413859	0.0705797	0.0619404	0.0384612	0.047123	0.0473221	0.0377312	0.0616022	0.052737	0.0386328	0.0562097	0.0897346	0.0662261	0.0324044	0.051969	0.0840457	0.0494336	0.0384627	0.0731946	0.0875096	0.0172654	0.0305461	0.0769636	0.0224291	0	1.33004	1.6852	0.734075	2.49047	0.726453	1.66616	1.18552	0.777815	1.10572	1.03134	0.796731	1.35808	1.12	0.808229	1.20245	2.00952	1.64865	0.928009	1.07276	1.55799	1.02781	0.724113	2.0016	1.93603	0.410397	0.686813	1.40625	0.554529	0
GLYMA-06G240000	0.142463	0.224923	0.208158	0.23142	0.137875	0.181494	0.269122	0.323649	0.241812	0.234716	0.227499	0.219294	0.226101	0.263924	0.228872	0.184235	0.224172	0.146934	0.187393	0.256952	0.167245	0.328506	0.222017	0.138892	0.511588	0.268979	0.269766	0.134132	0.518081	2.97115	4.65769	4.03741	3.96806	2.25451	3.96849	4.98238	5.83362	5.06305	4.75228	4.12666	4.36849	4.48	4.82488	4.58896	4.17768	5.2973	3.62767	3.82463	5.19331	2.96252	7.45836	5.04404	2.77778	10.2599	5.63187	4.53125	2.5878	6.42202
GLYMA-06G030400	0.229531	0.311413	0.303012	0.11657	0.203097	0.772809	0.178096	0.311439	0.288899	0.164457	0.320865	0.411203	0.232713	0.632338	0.268918	0.25956	0.132719	0.15301	0.456438	0.0578095	0.101587	0.323132	0.167558	0.318489	0.225181	0.155165	0.209067	0.0675214	0.160324	4.68733	5.21943	4.45181	2.00191	2.93086	13.9958	2.91573	5.10653	5.7808	3.03337	5.12768	6.42825	4	10.8009	4.83436	4.94447	3.08108	3.57143	9.04851	1.03866	1.9347	6.73425	3.52282	5.13468	4.10397	2.88462	3.125	0.924214	3.66972
GLYMA-06G304900	0.0228969	0.0647256	0.0416771	0.0126715	0.013646	0.0310421	0.068962	0.0568679	0.0288271	0.0462738	0.0284923	0.0531647	0.067431	0.0680715	0.137826	0.0457935	0.0204744	0.222261	0.0643897	0.0477216	0.067988	0.0654108	0.00822774	0.0437505	0.0348055	0.0660358	0.012438	0.0125148	0	0.41832	1.2756	0.876154	0.226406	0.237976	0.636171	1.2496	1.16672	0.601358	0.91001	0.592441	1.01856	1.39429	1.46951	2.57669	0.951877	0.351351	4.49944	1.21269	0.923254	1.33011	1.44823	0.240192	0.925926	0.683995	1.51099	0.3125	0.184843	0
GLYMA-06G044700	0.193118	0.191035	0.136812	0.216868	0.183229	0.232431	0.198047	0.175477	0.160711	0.256957	0.137928	0.207382	0.2035	0.247377	0.257083	0.225423	0.311841	0.26968	0.185632	0.209611	0.224505	0.151927	0.261573	0.261805	0.313537	0.235056	0.159178	0.141913	0.296128	4.17248	3.95553	2.66398	3.74166	2.76804	4.99849	3.79686	3.24653	3.64694	5.17695	2.73749	3.9837	3.93143	4.60446	5.15337	4.91803	7.51351	6.69291	3.63806	4.15465	4.29262	3.40333	5.92474	4.62963	6.29275	5.21978	3.125	2.21811	5.50459
GLYMA-06G178100	0.00588409	0.000579918	0	0.00102492	0	0	0.000604091	0	0.00101564	0	0	0	0	0.00184095	0	0.0015275	0	0	0	0	0	0.00344652	0	0	0	0	0	0	0	0.128714	0.0117027	0	0.0238322	0	0	0.0160205	0	0.0193986	0	0	0	0	0.0489836	0	0.026441	0	0	0	0	0	0.0724113	0	0	0	0	0	0	0
GLYMA-06G204500	0.576749	0.741669	0.683695	0.626193	0.529228	0.832573	0.695238	0.663646	0.76739	0.670244	0.602438	0.730796	0.758505	0.801535	0.801242	0.664196	0.875407	0.625917	0.647356	0.500541	0.669241	0.763968	0.723209	0.768396	0.59566	0.780287	0.904278	0.696936	0.577771	10.4044	12.1592	10.206	9.48522	5.81162	14.5108	10.6056	9.82415	13.0553	11.5268	8.08989	11.4758	12.6629	12.2214	12.8098	12.0042	17.973	13.3015	11.6604	8.02077	10.5804	13.8306	15.3723	13.8047	11.3543	15.1099	12.0312	9.79667	9.17431
GLYMA-06G212100	0.000321624	0.00187344	0.00283575	0	0	0.000449998	0.000649919	0.00178701	0	0	0.000746402	0.000745052	0	0	0.00269901	0.00112276	0	0	0	0	0	0	0	0	0.00608807	0	0	0	0	0.0107262	0.0234055	0.0473597	0	0	0.0151469	0.0160205	0.0507271	0	0	0.020429	0.0226347	0	0	0.0736196	0.026441	0	0	0	0	0	0	0	0	0.136799	0	0	0	0
GLYMA-06G266900	0	0.00116178	0.000657044	0.000874256	0.00117938	0.00100377	0.000550155	0.000679623	0	0	0.00920025	0	0	0.0013457	0	0	0	0	0	0.00202824	0	0	0	0.356922	0	0	0	0	0	0	0.0234055	0.0118399	0.0119161	0.012525	0.0151469	0.0160205	0.016909	0	0	0.143003	0	0	0.0244918	0	0	0	0	0	0.0577034	0	0	0	5.47138	0	0	0	0	0
GLYMA-06G107800	0.0761191	0.179187	0.350109	0.0988701	0.0882423	0.495886	0.301598	0.129001	0.335479	0.168671	0.240936	0.221877	0.363592	0.551053	0.202381	0.120733	1.2927	0.159286	0.354539	0.334183	0.280875	0.335985	1.37303	0.207597	0.634722	0.585529	0.433536	0.233816	0.236068	1.1906	2.9608	5.13853	1.62059	1.17735	8.8761	5.14258	2.16436	6.26576	3.39737	3.59551	3.77999	5.37143	7.61695	3.3865	2.40613	26.9459	3.45894	6.62313	5.0202	5.19952	6.66184	25.4604	4.20875	11.2175	10.989	6.71875	3.8817	3.66972
GLYMA-06G175500	0.0195203	0.151112	0.0467602	0.59539	0.0383047	0.036382	0.0346569	0.0731328	0.0402979	0.0156917	0.00778609	0.0629469	0.00588011	0.00721027	0.0329611	0.139858	0.00159552	0.00358769	0.0256258	0.0301787	0.00997393	0.0110541	0.00523142	0.0309038	0	0.00957898	0.144788	0.0618772	0	0.353963	3.17145	1.01823	10.7364	0.613727	0.711905	0.752964	1.38654	0.659554	0.303337	0.163432	1.31281	0.114286	0.171443	0.662577	2.90851	0.0540541	0.056243	0.51306	0.634737	0.181378	0.217234	0.160128	0.589226	0	0.137363	1.875	1.10906	0
GLYMA-06G030000	0.194755	0.250612	0.264721	0.504898	0.14955	0.151472	0.351261	0.270231	0.235416	0.0947024	0.0647912	0.225014	0.378114	0.163977	0.0952176	0.328031	0.544957	0.057098	0.175478	0.46573	0.0491257	0.399874	0.0634589	0.140676	0.0903365	0.135322	0.147484	0.675945	0.106236	4.25829	5.06729	5.05565	8.49619	2.30461	3.34747	6.15187	5.00507	4.92726	1.77958	1.16445	4.18742	6.81143	3.23292	1.86503	6.74246	12.7027	1.37795	3.40485	8.88632	0.967352	8.68936	1.60128	3.11448	1.77839	2.47253	2.1875	10.1664	2.75229
GLYMA-06G093100	0.13101	0.140793	0.115934	0.0707895	0.083111	0.155334	0.13792	0.0976691	0.127465	0.141835	0.1265	0.175582	0.160603	0.141403	0.15138	0.125768	0.142825	0.0935282	0.187407	0.0804959	0.13879	0.124816	0.104441	0.226624	0.122743	0.172006	0.0812825	0.0645425	0.303534	2.94969	2.84377	2.20223	1.44185	1.39028	3.40806	2.67542	1.84308	2.7934	2.73003	2.22676	3.46311	3.29143	2.76757	2.84663	2.67054	3.51351	2.3622	3.82463	1.78881	2.72068	2.89645	2.56205	4.88215	2.73598	3.70879	2.03125	1.10906	5.50459
GLYMA-06G154100	0	0	0	0	0	0	0	0	0	0	0	0	0	0	0	0	0	0	0	0	0	0	0	0	0	0	0	0	0	0	0	0	0	0	0	0	0	0	0	0	0	0	0	0	0	0	0	0	0	0	0	0	0	0	0	0	0	0
GLYMA-06G320500	0.0884109	0.0757847	0.0385554	0.0321557	0.0777468	0.130957	0.0315228	0.0886207	0.103818	0.106537	0.0411546	0.0892952	0.0920258	0.0999152	0.0736582	0.0766869	0.170106	0.170031	0.0787796	0.0965338	0.0890949	0.139922	0.191257	0.0649011	0.0943061	0.12744	0.0268531	0.216438	0.0431936	2.12378	1.65009	0.852475	0.595806	1.2024	3.12027	0.688882	1.62327	2.50242	2.46714	0.898876	1.81077	1.96571	2.22875	1.52147	1.95664	4.10811	4.13386	1.91231	1.78881	1.9347	3.47574	4.32346	1.51515	1.91518	2.74725	0.46875	3.51201	0.917431
GLYMA-06G068100	0	0.00182636	0.0126627	0.00205577	0.00152579	0.000998479	0.00263798	0.00334786	0	0	0	0.00144908	0.00153713	0.00183048	0	0	0	0	0.00219491	0	0	0	0	0	0	0	0.00619302	0	0	0	0.0351083	0.189439	0.0357483	0.0250501	0.0151469	0.064082	0.0507271	0	0	0	0.0226347	0.0228571	0.0244918	0	0	0	0	0.0466418	0	0	0	0	0	0	0	0.15625	0	0
GLYMA-06G107600	0	0	0	0	0	0	0.000575863	0	0.00478443	0.0096017	0	0	0.00161763	0.00196858	0	0.00254048	0.00556618	0.00166596	0.00282678	0.00388575	0	0	0.00288208	0	0	0	0	0	0	0	0	0	0	0	0	0.0160205	0	0.0969932	0.242669	0	0	0.0228571	0.0489836	0	0.0528821	0.108108	0.0281215	0.0466418	0.0577034	0	0	0.0800641	0	0	0	0	0	0
GLYMA-06G106800	0.0501416	0.0559909	0.0480578	0.0440259	0.0470725	0.0436885	0.0843573	0.0545577	0.0469041	0.102826	0.0467752	0.0581661	0.035027	0.065649	0.0557089	0.0454919	0.0710139	0.0503047	0.0385375	0.138736	0.16826	0.0588335	0.0567078	0.050825	0.0790303	0.049132	0.0231227	0.031297	0.0330368	1.10479	1.2639	1.01823	0.881792	0.776553	0.98455	1.71419	1.09909	1.14452	2.44692	0.919305	1.22227	0.777143	1.24908	1.20245	1.11052	1.7027	1.26547	0.932836	3.00058	3.44619	1.52064	1.36109	1.17845	1.77839	1.0989	0.3125	0.739372	0.917431
GLYMA-06G083700	0.210989	0.228502	0.216652	0.201571	0.194956	0.252229	0.254459	0.213681	0.285564	0.306755	0.17968	0.256233	0.221423	0.253587	0.282544	0.299576	0.289394	0.333403	0.271818	0.332385	0.292358	0.330649	0.338667	0.280194	0.336848	0.382703	0.182707	0.240273	0.462267	4.60152	4.92686	4.30973	3.65825	3.01854	5.78613	5.06248	3.70308	5.93598	5.86451	3.26864	5.20598	4.52571	4.82488	5.44785	6.31941	6.75676	7.81777	5.59701	6.57819	5.50181	7.31354	8.16653	6.22896	6.42955	8.1044	3.4375	4.06654	9.17431
GLYMA-06G245100	0.179217	0.217547	0.175398	0.225372	0.133991	0.293914	0.226299	0.12399	0.245888	0.231876	0.151996	0.248956	0.263586	0.190627	0.203083	0.268013	0.372679	0.266818	0.240849	0.183663	0.261612	0.364419	0.327322	0.25279	0.250975	0.256568	0.112802	0.128603	0.319752	3.99013	4.82153	3.56382	4.27788	1.97896	6.86156	4.27748	2.38417	5.56741	4.99494	3.00306	5.25124	5.25714	3.94318	4.26994	6.02856	8.97297	6.60855	5.55037	3.57761	5.13906	8.11007	8.08647	5.55556	5.06156	6.04396	2.1875	2.21811	5.50459
GLYMA-06G065000	0.0293434	0.088904	0.0537988	0.0109961	0.0369266	0.0135194	0.0630458	0.0213921	0.025829	0.0173803	0.075694	0.0301266	0.0538314	0.237198	0.0411528	0.0141338	0.0812142	0.0221032	0.0755361	0.0418141	0.0393531	0.0218085	0.115035	11.6144	0.0574389	0.122725	0.21605	0.0547956	0.0691357	0.471951	1.13517	0.686716	0.131077	0.488477	0.19691	0.94521	0.253635	0.29098	0.242669	0.980592	0.475328	0.571429	2.35121	0.392638	0.211528	1.54054	0.337458	1.02612	0.692441	0.483676	0.506879	2.0016	74.1582	0.683995	0.686813	2.8125	0.554529	0.917431
GLYMA-06G073600	0.182225	0.173576	0.10528	0.321498	0.116871	0.229918	0.142539	0.123857	0.246497	0.171674	0.0846519	0.22539	0.171027	0.205338	0.192391	0.237131	0.553963	0.3809	0.17084	0.109152	0.174602	0.173973	0.416419	0.164521	0.0538989	0.166334	0.0833441	0.239308	0.092271	4.16175	3.77999	2.20223	5.79123	1.89128	5.27113	2.78757	2.35036	5.27643	3.80182	1.61389	4.70801	3.56571	4.35954	3.92638	5.34109	13	9.13948	3.73134	2.30814	3.44619	4.19986	9.52762	3.95623	1.09439	3.70879	1.5625	3.69686	1.83486
GLYMA-06G270400	0	0.000828514	0.00314452	0	0.00467787	0.000759625	0.00651381	0.00163057	0.00165899	0	0.009453	0.00708524	0.0067338	0.00358453	0	0	0.00120227	0	0	0	0.00533152	0	0	0	0.091386	0.0382049	0.00505827	0	0	0	0.0234055	0.0591996	0	0.0751503	0.0151469	0.128164	0.016909	0.0387973	0	0.183861	0.181077	0.16	0.0734754	0	0	0.027027	0	0	0	0.0604595	0	0	0	1.91518	0.824176	0.15625	0	0
GLYMA-06G051100	0.115889	0.116862	0.0725973	0.0358531	0.0837646	0.0812896	0.113723	0.105201	0.116588	0.16352	0.0957301	0.141082	0.10809	0.120374	0.11499	0.136524	0.23058	0.282803	0.139121	0.16878	0.178968	0.136326	0.264783	0.258884	0.0663308	0.208961	0.105267	0.110062	0	2.66009	2.63312	1.51551	0.655386	1.25251	1.87822	2.09869	1.79236	2.56062	3.66026	1.87947	2.96514	2.28571	2.49816	2.45399	3.30513	5.40541	7.03037	2.75187	3.4045	3.50665	3.1861	6.08487	5.38721	1.36799	4.67033	2.1875	2.03327	0
GLYMA-06G018400	0.489099	0.304877	0.364328	0.157561	0.386777	0.570561	0.361564	0.319797	0.582256	0.369395	0.580132	0.430369	0.614894	0.463851	0.528388	0.369104	0.615796	0.415202	0.784231	0.336846	0.690542	0.603549	0.424318	0.242967	0.785885	0.570429	0.506861	0.467892	0.54118	10.2006	5.76946	5.54108	2.62154	4.85972	11.5723	5.71932	4.75144	10.9408	6.83519	8.53933	7.311	11.2457	7.78839	8.34356	7.29773	14.1351	9.50506	13.8526	5.82804	10.8827	11.3686	9.44756	5.63973	15.1847	11.5385	5.9375	8.13309	7.33945
GLYMA-06G310900	0.056013	0.0129006	0.0117742	0.0285702	0.0247255	0.00949937	0.0109872	0.0142456	0.0210685	0.148951	0.0167244	0.0188545	0.0215685	0.0313822	0.0389945	0.0170249	0.0211793	0.0427745	0.0109481	0.0355263	0.0704166	0.00464101	0.0236501	0.0369417	0.018455	0	0.0350092	0.0274835	0	1.37295	0.269163	0.236798	0.500477	0.450902	0.19691	0.208267	0.304363	0.484966	3.29626	0.367722	0.384789	0.48	0.636787	0.809816	0.370175	0.540541	1.06862	0.233209	0.692441	1.51149	0.144823	0.640512	0.757576	0.273598	0	0.78125	0.369686	0
GLYMA-06G144000	0.00175159	0.00617132	0.0280649	0	0.0237914	0.00415271	0.00166268	0	0.00278598	0	0.00185058	0.0046497	0.00466485	0.00573405	0	0	0	0.00114641	0.0100621	0.00255891	0	0.00363328	0	0.0141733	0.132411	0.0126072	0	0	0	0.0321785	0.0819193	0.367038	0	0.212926	0.0605877	0.032041	0	0.0581959	0	0.040858	0.0452694	0.0685714	0.0734754	0	0	0	0.0281215	0.139925	0.0577034	0	0.0724113	0	0.16835	2.59918	0.274725	0	0	0
GLYMA-06G312900	0.18427	0.0681909	0.0693374	0.0745421	0.0777254	0.438158	0.0848432	0.0661737	0.0997648	0.107007	0.207496	0.0705217	0.188077	0.0815289	0.135416	0.0985315	0.0729782	0.0661925	0.189784	0.0739063	0.121524	0.144513	0.0604764	0.0663512	0.539639	0.11713	0.17333	0.0522702	0.144469	4.09739	1.55647	1.39711	1.4061	1.27756	10.1484	1.63409	1.35272	2.34724	2.24469	3.73851	1.49389	3.86286	1.39603	2.82209	2.11528	1.7027	1.63105	4.29104	1.6734	2.35792	3.25851	1.20096	1.43098	10.9439	2.47253	3.125	0.924214	2.75229
GLYMA-06G111500	0.060649	0.036126	0.0186095	0.033082	0.0466528	0.0458289	0.0272615	0.0448592	0.0497295	0.0434825	0.0307335	0.0674104	0.0562449	0.0285687	0.0396364	0.038349	0.071523	0.0696696	0.0444959	0.0466515	0.071272	0.0740213	0.0893028	0.0175654	0.0367784	0.0892422	0.014485	0.15211	0	1.43731	0.795787	0.402557	0.655386	0.776553	1.25719	0.560718	0.862361	1.20272	1.01112	0.510725	1.35808	1.12	0.636787	0.834356	0.846113	1.78378	1.74353	1.02612	0.807848	1.39057	1.88269	2.40192	0.505051	0.820793	2.06044	0.3125	2.77264	0
GLYMA-06G163800	0.140769	0.3569	0.508462	0.102854	0.141317	0.0945279	0.281463	0.203536	0.154026	0.442424	0.196173	0.220702	0.0931316	0.263863	0.219723	0.274387	0.138287	0.158925	0.161758	0.605678	0.1269	0.173692	0.148423	0.503413	0.181611	0.197734	0.27513	0.105621	0.0359636	2.92824	6.68227	9.01018	1.85891	2.07916	1.87822	4.95034	3.80453	3.08438	7.25986	3.1665	4.25532	1.82857	4.53098	4.34356	5.86991	3.43243	3.88076	3.26493	9.80958	2.41838	3.98262	3.52282	8.83838	3.14637	3.57143	5.15625	1.84843	0.917431
GLYMA-06G117900	0.0501964	0.0226268	0.0384319	0.0138814	0.0305252	0.134788	0.0327187	0.0232735	0.043247	0.0387592	0.0603799	0.0390863	0.0612796	0.0271991	0.0586029	0.026537	0.0896862	0.0151534	0.0447512	0.028024	0.0205012	0.0764558	0.105044	0.0833679	0.192353	0.00841785	0.00688326	0.0105927	0.135991	1.13697	0.46811	0.887994	0.285987	0.513527	3.40806	0.656841	0.439635	1.10572	0.82912	1.14402	0.928022	1.28	0.514328	1.27607	0.661026	2.18919	0.393701	1.1194	0.519331	0.423216	1.9551	2.64211	1.6835	3.83037	0.274725	0.15625	0.184843	2.75229
GLYMA-06G073500	0	0	0	0	0	0	0	0	0	0	0	0	0	0	0	0	0	0	0	0	0	0	0	0	0	0	0	0	0	0	0	0	0	0	0	0	0	0	0	0	0	0	0	0	0	0	0	0	0	0	0	0	0	0	0	0	0	0
GLYMA-06G045000	0.0553612	0.0246604	0.0269613	0.0210736	0.0563935	0.0633915	0.0282906	0.0262012	0.0673342	0.0492666	0.0223709	0.0373412	0.0500889	0.0383011	0.0461523	0.0369621	0.0767719	0.060728	0.0861478	0.0369825	0.0528187	0.0846074	0.0923411	0.0300684	0.113443	0.116604	0.017082	0.10872	0.123828	1.28714	0.585138	0.532797	0.369399	0.889279	1.54499	0.576738	0.507271	1.55189	1.05157	0.490296	0.769579	1.05143	0.857213	0.907975	0.872554	1.94595	1.54668	1.86567	0.750144	1.08827	1.73787	2.0016	0.673401	2.59918	2.47253	0.3125	1.84843	1.83486
GLYMA-06G109000	0.158229	0.15196	0.126791	0.0999567	0.104788	0.148284	0.195111	0.133984	0.166706	0.170988	0.161541	0.152893	0.141097	0.137804	0.196227	0.186171	0.159715	0.143757	0.17918	0.130111	0.20503	0.175196	0.149615	0.217614	0.158898	0.20144	0.264422	0.0749128	0.408073	3.62544	3.25336	2.54558	1.91849	1.65331	3.34747	3.68472	2.40108	3.49176	3.43782	3.02349	3.14622	2.83429	2.74308	4.04908	4.1248	3.86486	3.68391	3.82463	2.82747	3.80895	3.91021	3.52282	4.54545	3.41997	4.25824	4.21875	1.47874	5.50459
GLYMA-06G305800	0.30523	0.264714	0.202025	0.199721	0.201565	0.33332	0.26613	0.228977	0.316587	0.339341	0.291427	0.272714	0.338191	0.303838	0.324985	0.295696	0.43394	0.386801	0.349472	0.410621	0.306239	0.313665	0.360907	0.31755	0.51484	0.429723	0.271414	0.210916	0.0294048	6.62877	5.512	4.13213	3.71783	3.14379	7.54317	5.20666	3.99053	6.75073	6.71385	5.00511	5.40969	6.58286	5.92701	6.18405	6.39873	10.4595	9.53318	6.99627	8.19388	5.86457	6.95148	8.96717	6.90236	10.6703	8.37912	4.84375	3.51201	0.917431
GLYMA-06G228900	0.138851	0.111642	0.108112	0.0821999	0.083183	0.136296	0.158065	0.0782873	0.160576	0.134748	0.116927	0.120618	0.247591	0.12979	0.142924	0.138334	0.18954	0.161992	0.191677	0.173882	0.189456	0.193583	0.196305	0.255328	0.265368	0.188176	0.114451	0.0908282	0.279535	3.17494	2.38736	2.16671	1.66826	1.34018	3.13541	3.2041	1.52181	3.64694	2.91203	2.08376	2.42191	4.93714	2.66961	2.96933	3.12004	4.51351	4.04949	4.29104	3.11598	3.50665	4.70673	4.80384	5.13468	5.19836	3.70879	2.5	1.2939	3.66972
GLYMA-06G221300	0.182638	0.847723	0.296395	0.339332	0.157115	0.137312	0.325943	0.745184	0.159713	0.668514	0.210504	0.424632	0.141427	0.472159	0.623532	0.646122	0.163439	0.165827	0.119864	0.21904	0.262058	0.164343	0.203108	0.164224	0.0108706	0.13742	0.436486	0.114179	0.0686186	3.07841	13.9614	5.22141	6.44662	2.17936	2.68101	5.91157	12.1069	2.94859	9.58544	3.12564	7.19783	2.58286	7.1761	9.47239	11.4754	3.64865	4.07762	2.14552	3.98153	4.53446	2.96886	4.40352	3.11448	0.273598	2.33516	6.5625	2.03327	0.917431
GLYMA-06G063600	0	0.000370223	0.000510562	0.0007429	0.000763257	0.000647028	0.000504901	0	0.00063498	0	0	0	0	0.00140354	0	0	0.00225792	0	0.00142331	0	0	0	0	0	0	0	0	0	0	0	0.0117027	0.0118399	0.0119161	0.012525	0.0151469	0.0160205	0	0.0193986	0	0	0	0	0.0244918	0	0	0.0540541	0	0.0466418	0	0	0	0	0	0	0	0	0	0
GLYMA-06G150200	0	0.000575639	0.000857966	0	0	0	0.000545101	0	0.00213759	0.000837022	0	0.00869146	0	0.0153342	0.00110044	0	0.00492662	0	0.00228973	0	0	0.0035741	0.00783685	0.0704498	0	0	0	0	0	0	0.0117027	0.0118399	0	0	0	0.0160205	0	0.0193986	0.0202224	0	0.158443	0	0.293902	0.0245399	0	0.108108	0	0.0466418	0	0	0.0724113	0.160128	1.26263	0	0	0	0	0
GLYMA-06G074500	0	0	0	0	0	0	0	0	0.013158	0	0.00249727	0	0	0.00354369	0	0	0	0	0	0	0.00549937	0.00342047	0	0	0	0	0	0	0	0	0	0	0	0	0	0	0	0.29098	0	0.040858	0	0	0.0734754	0	0	0	0	0	0	0.120919	0.0724113	0	0	0	0	0	0	0
GLYMA-06G094400	0.180166	0.10603	0.0850207	0.102623	0.438161	0.181182	0.0741965	0.167676	0.168185	0.137111	0.166355	0.171858	0.132301	0.118589	0.125152	0.105621	0.225031	0.151562	0.23593	0.133543	0.159507	0.0982319	0.351141	0.159267	0.141966	0.177123	0.0910789	0.238347	0.120073	3.85069	2.20012	1.58655	1.69209	5.42335	3.75644	1.28164	2.78999	3.27837	2.68959	2.26762	3.14622	2.53714	2.25325	2.35583	2.37969	5.40541	3.71204	3.91791	2.59665	3.26481	2.38957	7.52602	2.94613	3.00958	3.43407	1.40625	4.25139	1.83486
GLYMA-06G162500	1.20599	1.32062	1.45907	0.488303	1.75451	1.6989	1.74733	0.862537	1.21035	1.39939	1.73044	1.56338	1.57936	1.11192	1.72067	1.51472	1.04069	1.11223	1.71363	0.905669	1.66443	1.32172	1.02909	1.99844	1.1983	1.25568	1.45596	0.455282	2.92534	19.6396	19.4266	20.0568	7.06625	16.508	26.3405	23.2137	11.4305	19.515	19.5349	20.1634	21.0502	21.9886	14.6706	22.2822	23.8763	20.6486	22.8909	24.3004	13.5603	19.8912	24.0406	20.4964	30.8081	21.2038	21.5659	15.9375	5.73013	31.1927
GLYMA-06G277500	0.142735	0.110059	0.0790902	0.0430285	0.204125	0.170279	0.102059	0.10434	0.200251	0.356829	0.0773678	0.166797	0.16478	0.143413	0.174548	0.146456	0.441467	0.359767	0.451437	0.598232	0.240452	0.318744	0.434917	0.0953774	0.431708	0.287269	0.056779	0.23918	0.120617	3.2393	2.29374	1.61023	0.786463	2.94339	3.87761	1.71419	1.84308	4.38409	6.3094	1.47089	3.23676	3.40571	2.62062	3.53374	3.46378	9.72973	7.84589	8.39552	8.30929	4.89722	6.80666	9.68775	2.18855	8.20793	5.90659	0.78125	3.8817	2.75229
GLYMA-06G165400	0.0667369	0.0263571	0.0239001	0.0052794	0.0479013	0.205433	0.00858377	0.0612197	0.126651	0.015134	0.0200426	0.0232525	0.0253797	0.0197215	0.326252	0.0352779	0.0138757	0.0087568	0.0876941	0.00890518	0.0238113	0.128596	0.00947503	0.0139026	0.0278809	0.014331	0	0	0.167585	1.49094	0.526624	0.497277	0.131077	0.789078	4.28658	0.144185	1.06527	2.54122	0.323559	0.347293	0.497963	0.502857	0.293902	5.71779	0.793231	0.297297	0.19685	1.86567	0.17311	0.423216	2.38957	0.240192	0.3367	0.547196	0.137363	0	0	2.75229
GLYMA-06G249800	0	0.0077295	0.00428215	0.0009358	0.00945615	0.0011606	0.00122824	0.0111478	0.00445301	0	0.00728992	0.0102512	0.00175227	0.00680511	0.00234605	0.00316697	0	0.00443111	0.0038803	0.191303	0	0.010557	0.00309845	0	0	0	0.0270483	0	0	0	0.140433	0.0947194	0.0238322	0.1002	0.0302939	0.032041	0.236726	0.0775946	0	0.122574	0.248981	0.0457143	0.122459	0.0490798	0.0793231	0	0.056243	0.0932836	2.19273	0	0.217234	0.0800641	0	0	0	0.3125	0	0
GLYMA-06G263500	0.172104	0.1676	0.125735	0.0330547	0.0776471	0.0675407	0.0480095	0.089202	0.104568	0.367616	0.077136	0.111966	0.0765565	0.0872895	0.400011	0.167847	0.00361198	0.00486621	0.117695	0.0619484	0.21644	0.111729	0.0122577	0.102461	0.00621248	0.0146166	0.166451	0	0	3.72198	3.17145	2.15487	0.703051	1.25251	1.4541	0.897148	1.84308	1.92047	5.84429	1.22574	2.19556	1.39429	1.494	6.28221	3.35801	0.108108	0.140607	1.81903	1.32718	3.02297	2.02752	0.160128	1.76768	0.136799	0.274725	2.5	0	0
GLYMA-06G091400	0.161508	0.0960215	0.0660011	0.0541667	0.250336	0.111086	0.0773828	0.123513	0.134231	0.137526	0.122104	0.117006	0.158222	0.137097	0.0937388	0.10572	0.203292	0.204554	0.135301	0.295243	0.128628	0.111107	0.292049	0.169203	0.24708	0.231412	0.123225	0.24987	0.102173	3.56109	2.1182	1.36159	1.01287	3.46944	2.55983	1.45787	2.16436	2.77401	3.05359	2.43105	2.2861	3.08571	2.81656	2.03681	2.48546	4.7027	5.00562	2.79851	6.00115	2.41838	2.60681	6.40512	3.61953	5.06156	5.21978	2.1875	3.8817	1.83486
GLYMA-06G170900	1.76572	0.504209	0.507496	0.487848	2.61674	1.12725	0.612291	0.840224	1.22562	0.903006	0.664479	0.863063	1.60562	0.885381	0.962227	0.717828	1.2507	1.07366	1.29392	0.931732	1.3482	1.0753	1.27615	0.853142	1.41279	1.36582	0.608189	1.80213	0.997599	29.0786	9.21006	8.14587	7.19733	22.6578	21.1603	9.24383	10.4836	19.5344	14.7422	9.2952	12.9697	23.7029	13.6174	14.773	13.6171	24.7027	21.4567	19.7295	12.3485	18.7424	20.9269	24.4195	14.3098	25.5814	23.7637	7.5	22.9205	15.5963
GLYMA-06G096100	0.234773	0.505982	0.421912	0.534874	0.21893	0.265679	0.685577	0.827309	0.381123	0.456135	0.493104	0.45196	0.407888	0.519489	0.430863	0.533965	0.548872	0.59022	0.458158	0.354408	0.331599	0.262354	0.460707	0.580347	0.486146	0.511574	0.587639	1.25087	0.326707	4.02231	9.54944	7.64859	9.11582	2.89329	5.28628	10.942	11.8701	6.67313	8.12942	7.59959	7.80896	6.24	9.13544	7.46012	10.8673	12.2162	13.2171	7.6959	6.40508	5.50181	5.57567	10.1681	10.8586	8.61833	8.92857	7.96875	17.1904	4.58716
GLYMA-06G095400	0.159547	0.250482	0.130864	0.102647	0.119429	0.189115	0.131637	0.150488	0.293021	0.235179	0.0869999	0.298444	0.157189	0.199097	0.208673	0.231347	0.299238	1.1476	0.249006	0.150396	0.134354	0.264604	0.313324	0.358367	0.147953	0.189258	0.0936911	0.11044	0.154543	3.60399	5.04389	2.67582	1.89466	1.85371	4.21085	2.56328	2.82381	6.28516	4.9545	1.73647	5.99819	3.13143	3.94318	3.90184	5.34109	7.16216	24.3251	5.08396	2.94287	2.90206	6.51702	7.44596	7.65993	2.73598	4.3956	2.03125	2.40296	2.75229
GLYMA-06G167000	0.0032417	0.0139201	0.0018581	0	0.000793227	0.000898394	0.00101782	0.0447352	0.00526768	0.294962	0.00806958	0	0	0.00845411	0.00975669	0.00784783	0	0	0	0.00703816	0	0.00819503	0.00379991	0	0	0	0	0	0	0.0536308	0.163839	0.0236798	0	0.012525	0.0151469	0.0160205	0.52418	0.0581959	3.23559	0.061287	0	0	0.146951	0.122699	0.132205	0	0	0	0.115407	0	0.144823	0.0800641	0	0	0	0	0	0
GLYMA-06G182600	0.186635	0.246637	0.172373	0.273855	0.195998	0.210287	0.187659	0.247004	0.159664	0.226226	0.169321	0.266419	0.150084	0.364917	0.19233	0.269249	0.2256	0.497635	0.143564	0.250164	0.243665	0.164133	0.373196	0.17747	0.254475	0.272525	0.206528	0.155899	0.184168	3.96868	4.96197	3.4099	4.76644	2.84319	4.63496	3.33227	4.17653	3.49176	4.87361	2.96221	5.04753	3.06286	7.07813	3.7546	5.92279	5.32432	11.8954	2.89179	4.61627	4.7763	3.40333	9.1273	3.7037	5.33516	6.04396	3.59375	2.77264	2.75229
GLYMA-06G176500	0.00165219	0.000436507	0.00163049	0.00305978	0	0.00163948	0.00330205	0.000713762	0.00270799	0.000989841	0.00344353	0.000802364	0.00269792	0.00423865	0	0.00489944	0.00379958	0.00362647	0.0035954	0	0.00194905	0.00657293	0.00309486	0	0.00711013	0.00427388	0.00619302	0.00927461	0	0.0429046	0.0117027	0.0355198	0.0714967	0	0.0454408	0.0801025	0.016909	0.0581959	0.0202224	0.061287	0.0226347	0.0457143	0.0734754	0	0.105764	0.108108	0.056243	0.0932836	0	0.0604595	0.144823	0.0800641	0	0.136799	0.137363	0.15625	0.184843	0
GLYMA-06G160400	0.0359024	0	0	0	0.0107038	0.0209826	0.000686103	0	0.00804604	0.0169031	0.00700571	0.000859653	0.00233614	0	0.00275419	0.00380935	0	0.00459574	0.0141267	0.0226474	0.107098	0	0	0.00413231	0	0	0	0	0	0.729379	0	0	0	0.175351	0.272645	0.0160205	0	0.155189	0.303337	0.102145	0.0226347	0.0685714	0	0.0245399	0.0793231	0	0.056243	0.279851	0.519331	1.63241	0	0	0.0841751	0	0	0	0	0
GLYMA-06G173300	0.0734521	0.0995548	0.0310308	0.00219091	0.0658991	0.058194	0.020607	0.0838635	0.0658237	0.0797746	0.376496	0.102235	0.038553	0.15207	0.0363209	0.114283	0.0563732	0.923623	0.107366	0.0562843	0.113939	0.0555822	0.0636615	0.0392882	0.142171	0.0293181	0.178535	0.0659676	0	1.48021	1.79052	0.615676	0.0476644	1.06463	0.969403	0.400513	1.28509	1.18332	1.6178	6.1287	1.78814	0.8	2.76757	0.638037	2.00952	1.16216	14.1451	1.91231	0.923254	2.17654	1.08617	1.28102	0.589226	2.59918	0.686813	2.34375	1.10906	0
GLYMA-06G198100	0.00467498	0.00451996	0.0164988	0	0.0110466	0.000786853	0.0049166	0.00124882	0.00563748	0.000755697	0.0252159	0.00897183	0	0.0068586	0.0400303	0.00134972	0.0116515	0.0059132	0.00291147	0.00417777	0.0100598	0.00449202	0.019301	0.230135	0	0.0862469	0.0208741	0	0	0.0750831	0.105325	0.224959	0	0.175351	0.0151469	0.096123	0.016909	0.0969932	0.0202224	0.347293	0.181077	0	0.122459	0.736196	0.026441	0.0810811	0.112486	0.0466418	0.115407	0.0604595	0.0724113	0.320256	2.77778	0	1.92308	0.3125	0	0
GLYMA-06G082200	0.573634	0.15267	0.161235	0.057424	0.323312	0.351916	0.165726	0.188259	0.566188	0.286674	0.220952	0.23345	0.481991	0.231651	0.351943	0.199597	0.336262	0.238709	0.409087	0.356579	0.53512	0.584229	0.270458	0.137805	0.99832	0.42904	0.12291	0.386634	0.240634	12.1849	3.10123	3.03102	1.04862	4.67184	7.30082	2.80359	3.31417	11.3676	5.60162	4.04494	4.27795	9.50857	4.53098	6.74847	4.44209	7.91892	5.7649	7.9291	6.23197	9.79444	11.5858	6.16493	2.6936	19.1518	8.65385	2.34375	6.83919	4.58716
GLYMA-06G098600	0.192591	0.215764	0.156538	0.219836	0.131885	0.235568	0.268332	0.162382	0.256333	0.203138	0.134007	0.205792	0.222897	0.217478	0.267432	0.250061	0.362587	0.240487	0.21885	0.167542	0.259608	0.350402	0.351837	0.227355	0.153744	0.335304	0.291565	0.20617	0.260952	4.19393	4.52896	3.06654	3.86082	2.24198	5.48319	5.0785	3.19581	5.54801	4.24671	2.55363	4.07424	4.41143	4.23708	5.37423	5.20888	8.78378	5.93363	4.75746	3.4045	5.0786	7.82042	8.32666	5.05051	3.00958	7.41758	5.46875	4.06654	4.58716
GLYMA-06G135500	0.986822	0.746162	0.598412	1.19009	0.848711	0.885193	0.994937	0.946827	0.94526	0.851883	0.909789	0.775118	0.996219	1.00947	0.941912	0.815065	0.854588	0.919895	1.36299	0.961259	1.05681	0.775411	0.988294	0.555648	1.63948	0.917513	0.864162	1.08825	0.842697	18.3846	12.7911	10.0403	15.8127	9.96994	16.6616	13.9058	12.9861	15.8681	13.6097	12.9724	12.8565	15.6571	15.8707	14.2331	14.6219	18.2703	19.4882	20.709	14.8298	15.9008	15.7857	19.5356	11.1953	29.8222	17.1703	11.0938	15.1571	14.6789
GLYMA-06G113400	0.0447219	0.0268013	0.0287335	0.0507201	0.0325261	0.0195639	0.0588981	0.032491	0.0606835	0.026848	0.0260567	0.0314701	0.0585141	0.0358801	0.0229687	0.0279246	0.0799198	0.036402	0.0207277	0.0358114	0.0638541	0.0465709	0.0423516	0.0537643	0.0311966	0.0362055	0.0166323	0.0665538	0	1.01899	0.561732	0.580156	0.989037	0.488477	0.484702	1.28164	0.659452	1.3579	0.626896	0.469867	0.701675	1.28	0.759246	0.441718	0.713908	2.10811	0.95613	0.466418	0.807848	1.20919	1.23099	1.1209	1.17845	0.683995	0.961538	0.3125	0.924214	0
GLYMA-06G111800	0	0	0.000645579	0	0.000887672	0	0	0	0.000895184	0.0106088	0	0	0	0	0	0	0	0	0	0	0	0	0	0	0	0	0	0	0	0	0	0.0118399	0	0.012525	0	0	0	0.0193986	0.121335	0	0	0	0	0	0	0	0	0	0	0	0	0	0	0	0	0	0	0
GLYMA-06G225900	0	0	0	0.000431274	0	0	0	0	0	0	0	0	0	0	0.000778796	0	0	0	0	0	0	0	0	0	0	0	0	0	0	0	0	0	0.0119161	0	0	0	0	0	0	0	0	0	0	0.0245399	0	0	0	0	0	0	0	0	0	0	0	0	0	0
GLYMA-06G290400	0.774502	1.14488	1.14193	0.565385	0.71872	0.657962	1.13423	1.06118	0.727609	1.31788	1.33927	1.05962	0.775313	1.19738	1.1842	0.924958	0.637173	0.688909	0.89885	2.03986	1.30533	0.89129	0.832907	1.30646	0.711537	0.932096	1.43694	0.648413	0.928653	13.3004	17.6829	16.6114	8.71068	7.61523	10.7998	16.2448	14.2374	11.5422	18.6855	15.24	16.0254	11.2914	16.8259	17.5951	16.129	13.4054	14.82	15.0187	27.1783	17.3519	15.2788	16.4932	20.7912	12.9959	15.1099	17.3438	9.24214	11.9266
GLYMA-06G312100	0	0	0	0	0.00129124	0	0	0	0.00125395	0	0	0	0	0	0.00129157	0	0	0	0	0	0.028373	0	0	0	0	0	0	0	0	0	0	0	0	0.012525	0	0	0	0.0193986	0	0	0	0	0	0.0245399	0	0	0	0	0	0.423216	0	0	0	0	0	0	0	0
GLYMA-06G021900	0.0651445	0.0439006	0.0304101	0.0442782	0.0528728	0.046258	0.0545754	0.0498454	0.0494199	0.06695	0.0445067	0.0364475	0.058717	0.0635691	0.0685586	0.0662243	0.0789482	0.0764514	0.0597785	0.0420813	0.045873	0.0845721	0.073409	0.055193	0.0715565	0.0506334	0.0592599	0.0601714	0	1.49094	0.947923	0.639356	0.917541	0.839178	1.10573	1.18552	0.963815	1.20272	1.49646	0.837589	0.792214	1.25714	1.32256	1.54601	1.63934	2.02703	1.91226	1.25933	0.865551	1.08827	2.17234	1.76141	1.3468	1.64159	1.23626	1.09375	1.10906	0
GLYMA-06G145000	0.121249	0.0687878	0.0497523	0.128903	0.0686409	0.0988275	0.0641409	0.0542978	0.0409269	0.0622862	0.0782554	0.0613162	0.0803995	0.0513069	0.0481543	0.0741057	0.0570481	0.0593481	0.0439496	0.0387177	0.0499984	0.0356615	0.018856	0.0422098	0.0108019	0.0568999	0.0407374	0.0137274	0.121189	2.76735	1.54476	1.10111	2.35939	1.13978	2.18116	1.21756	1.08218	0.911736	1.37513	1.43003	1.24491	1.6	1.10213	1.00613	1.79799	1.43243	1.46232	1.07276	0.865551	0.967352	0.796524	0.480384	1.09428	0.273598	1.0989	0.78125	0.369686	1.83486
GLYMA-06G029700	0.0852244	0.0859384	0.0623858	0.0824997	0.0963507	0.0969118	0.0782355	0.0749678	0.0747887	0.0826181	0.0541345	0.111381	0.0651737	0.0958684	0.0911932	0.112298	0.109456	0.189024	0.113345	0.113581	0.109481	0.0860037	0.162642	0.097985	0.0507015	0.155412	0.0694696	0.0910086	0	1.94144	1.82563	1.33791	1.51335	1.52806	2.28719	1.42583	1.33581	1.59069	1.77958	1.08274	2.35401	1.44	2.00833	1.86503	2.56478	2.78378	4.72441	2.33209	2.42354	2.17654	2.24475	3.60288	2.0202	1.23119	3.43407	1.40625	1.84843	0
GLYMA-06G199700	0.00103621	0.000636711	0.000571977	0	0.00129124	0	0.00100568	0	0.00125395	0.00130552	0.00182077	0	0	0	0.00599256	0	0	0	0	0.0018602	0.0444869	0	0	0	0	0	0	0	0	0.0214523	0.0117027	0.0118399	0	0.012525	0	0.0160205	0	0.0193986	0.0202224	0.020429	0	0	0	0.122699	0	0	0	0	0.0577034	0.725514	0	0	0	0	0	0	0	0
GLYMA-06G002700	0.421405	0.287794	0.258424	0.191791	0.786871	0.383353	0.290936	0.463002	0.367087	0.37942	0.260344	0.417875	0.399325	0.424108	0.337844	0.287145	0.489953	0.472066	0.321048	0.384543	0.32536	0.328404	0.576858	0.345191	0.286449	0.494929	0.437613	0.539752	0.349422	8.53802	5.44178	4.48733	3.06244	7.81563	7.77037	4.56584	6.72979	7.1387	7.38119	3.7998	7.2431	7.01714	7.44551	5.96319	6.31941	11.0541	10.8268	5.55037	6.23197	6.10641	7.24113	12.8903	6.90236	6.15595	9.61538	7.03125	8.31793	4.58716
GLYMA-06G036500	0.277898	0.418104	0.362464	0.285567	0.279959	0.384989	0.627913	0.268515	0.945491	0.412134	0.485271	0.439687	0.349182	0.460962	0.497164	0.419701	0.487907	0.328948	0.463376	0.273537	0.499383	1.25429	0.474357	0.756984	0.436173	0.5363	0.351302	0.407017	0.509722	5.44889	7.51317	6.18044	4.76644	3.46944	7.48258	10.5415	4.21035	17.5752	7.23964	7.23187	7.67316	6.62857	7.73941	8.6135	8.51401	10.5405	7.56468	7.78918	5.42412	8.22249	24.0406	9.92794	14.899	8.61833	11.4011	6.40625	6.28466	6.42202
GLYMA-06G145700	0.861823	1.81889	1.19369	3.70265	0.844917	0.830783	1.64277	1.68392	0.923382	1.10043	0.491378	1.311	0.847333	0.971148	1.31714	1.40537	0.443987	0.251953	0.647909	1.14898	0.784525	0.519966	0.269649	0.801397	0.358258	0.32045	1.38564	0.789673	0.84312	14.9844	27.3961	18.5176	42.7193	9.01804	12.678	23.0695	21.9817	13.1329	15.3691	6.04699	18.6283	13.0514	12.8092	19.092	23.7441	9.27027	5.56805	9.56157	18.3497	10.3386	9.05141	4.96397	14.0572	5.06156	5.08242	16.7188	10.1664	15.5963
GLYMA-06G261800	0	0.000377874	0	0	0.000439784	0	0	0	0	0	0.0017332	0	0	0.00143227	0	0	0	0	0	0	0	0	0	0	0	0	0	0	0	0	0.0117027	0	0	0.012525	0	0	0	0	0	0.040858	0	0	0.0244918	0	0	0	0	0	0	0	0	0	0	0	0	0	0	0
GLYMA-06G037000	0.184559	0.146737	0.312539	0.0611251	0.17622	0.0508673	0.0792887	0.203814	0.0596446	0.102496	0.124248	0.0983528	0.0941856	0.0967804	0.0671199	0.140224	0.0311384	0.0542684	0.075217	0.0469581	0.0378406	0.0306278	0.0286808	0.0898546	0.150825	0.0700641	0.0375028	0.331683	0	3.82924	2.38736	4.86621	1.04862	2.17936	1.07543	1.47389	3.38181	1.14452	1.65824	1.98161	1.38072	1.82857	1.66544	1.15337	2.6441	0.675676	1.23735	1.25933	0.692441	0.785973	0.651702	0.560448	1.6835	2.87278	0.961538	0.625	5.91497	0
GLYMA-06G113300	0.0141017	0.0704623	0.0307297	0.00627123	0.0318172	0.0456474	0.0231488	0.0269729	0.358781	0.031	0.0416017	0.0330052	0.0230479	0.108524	0.00801756	0.121031	0.279489	0.753586	0.107585	0.0148744	0.0055723	0.369182	0.092247	0.0339632	0.0552818	0.400896	0.050285	0	0	0.257428	1.45114	0.485437	0.107245	0.501002	0.939109	0.448574	0.490362	7.54607	0.626896	0.674157	0.611136	0.411429	1.7879	0.196319	2.53834	6.37838	15.748	2.05224	0.288517	0.120919	7.74801	2.24179	0.673401	0.820793	7.82967	0.78125	0	0
GLYMA-06G310400	0.0537012	0.0425016	0.0209415	0.0210624	0.0368442	0.0579581	0.0258979	0.021136	0.20943	0.0479278	0.103494	0.0342561	0.0498088	0.0519565	0.0371419	0.0369159	0.142652	0.0442822	0.0400888	0.0255919	0.0446552	0.143356	0.0457093	0.0440631	0.12595	0.0599979	0.00599118	0.0524044	0	1.23351	1.00644	0.473597	0.42898	0.588677	1.36322	0.480615	0.422726	4.88846	1.19312	1.8999	0.814848	1.09714	1.2001	0.785276	0.898995	3.56757	1.09674	0.886194	0.577034	0.906892	3.69298	1.28102	1.09428	2.73598	1.51099	0.15625	0.924214	0
GLYMA-06G126000	0.682648	1.82256	1.05232	5.27348	0.771709	1.33276	1.44718	1.02508	0.81211	0.661509	0.461895	1.03107	0.623747	0.625379	0.853269	2.19046	0.504983	0.435322	0.684636	1.03273	0.63509	0.384477	0.370168	0.930359	0.612719	0.528965	1.72005	0.428611	0.656092	10.7262	24.0843	15.3919	50.0477	7.80311	22.2508	19.6892	12.6818	12.4151	10.3943	6.37385	14.7352	10.2171	9.79672	13.4479	27.1814	10.4595	9.4207	10.3078	15.6953	8.46433	7.53077	8.08647	16.0774	11.2175	10.7143	18.9062	6.83919	9.17431
GLYMA-06G214800	0	0	0.00223468	0	0	0.000490509	0	0.000568371	0.00308685	0.000780488	0.00259799	0	0	0	0	0.00238853	0	0	0.00205109	0	0	0.00268091	0	0	0.0131496	0.0070769	0	0	0	0	0	0.0355198	0	0	0.0151469	0	0.016909	0.0581959	0.0202224	0.061287	0	0	0	0	0.026441	0	0	0.0466418	0	0	0.0724113	0	0	0.273598	0.137363	0	0	0
GLYMA-06G307500	0	0	0	0	0	0	0	0	0	0	0	0	0	0	0	0	0	0	0	0	0	0	0	0	0	0	0	0	0	0	0	0	0	0	0	0	0	0	0	0	0	0	0	0	0	0	0	0	0	0	0	0	0	0	0	0	0	0
GLYMA-06G159000	0.000505474	0.00147808	0	0	0	0.00190423	0.000585545	0	0.00186038	0.000640153	0	0	0	0	0.00207832	0	0.0184313	0.00525028	0.00390367	0	0.00349275	0	0.0299565	0.00430343	0.00850211	0.00696212	0	0	0	0.0107262	0.0234055	0	0	0	0.0302939	0.0160205	0	0.0387973	0.0202224	0	0	0	0	0.0490798	0	0.432432	0.0843645	0.0932836	0	0.0604595	0	0.640512	0.0841751	0.136799	0.137363	0	0	0
GLYMA-06G038600	0.0748707	0.107036	0.121632	0.0553366	0.0345604	0.0575003	0.0882284	0.163444	0.061098	0.114348	0.0852979	0.0623594	0.0649183	0.136157	0.0889337	0.0592123	0.0701527	0.093331	0.0431522	0.0824948	0.0646451	0.0599948	0.058944	0.098187	0.143877	0.0808939	0.0995676	0.140021	0.0368594	1.6411	2.21182	2.33247	1.16778	0.538577	1.34808	1.82634	3.00981	1.3773	2.20425	1.5526	1.33545	1.41714	2.71859	1.96319	1.50714	1.67568	2.19348	0.979478	1.96192	1.20919	1.37581	1.44115	2.18855	2.59918	2.06044	2.03125	2.5878	0.917431
GLYMA-06G179200	1.53949	0.17591	0.154937	0.112872	0.650809	0.8378	0.0811332	0.365362	0.160292	0.33552	0.133739	0.149502	0.753756	0.100819	0.318468	0.19988	0.0933113	0.247191	0.18407	0.399241	0.435998	0.0904262	0.0783776	0.324978	0.161688	0.195398	0.134509	0.0728107	0.0639577	23.8872	2.65652	2.53374	1.704	7.252	14.2987	1.20154	5.37707	2.73521	5.68251	2.34934	2.30874	12.0686	1.73892	5.25153	3.64886	1.78378	4.02137	3.17164	5.30871	6.52963	1.88269	1.84147	5.55556	2.59918	2.60989	1.40625	0.924214	1.83486
GLYMA-06G274800	0	0.00062448	0.000569227	0.000520809	0	0	0	0.00104765	0	0.00859832	0	0.000956664	0	0	0.00421961	0.00200374	0	0	0	0	0	0	0	0	0	0	0	0	0	0	0.0117027	0.0118399	0.0119161	0	0	0	0.016909	0	0.182002	0	0.0226347	0	0	0.0736196	0.0528821	0	0	0	0	0	0	0	0	0	0	0	0	0
GLYMA-06G218600	0	0	0	0	0	0	0	0	0	0	0	0	0	0	0	0	0	0	0	0	0	0	0	0	0	0	0	0	0	0	0	0	0	0	0	0	0	0	0	0	0	0	0	0	0	0	0	0	0	0	0	0	0	0	0	0	0	0
GLYMA-06G062500	0.170989	0.20751	0.196143	0.184549	0.120606	0.209971	0.32839	0.148232	0.230662	0.143154	0.225014	0.213618	0.292276	0.194082	0.2145	0.21189	0.1781	0.13133	0.184215	0.179117	0.22698	0.303961	0.164585	0.173836	0.0756818	0.197885	0.221145	0.256926	0.383791	3.77561	4.36513	3.68222	3.76549	2.09168	4.66525	6.15187	2.67163	5.00485	2.93225	4.0858	4.32322	5.78286	4.04115	4.26994	4.46854	4.10811	3.17773	4.05784	3.69302	4.474	6.87907	3.84307	3.95623	1.64159	3.84615	3.75	4.25139	6.42202
GLYMA-06G138800	0	0.000392183	0	0	0	0.00130778	0.000945721	0.0018991	0.00192808	0.00333908	0.00253368	0.00220673	0.001287	0.00919525	0	0	0.00390406	0.0162104	0	0	0	0	0	0.00633849	0.020943	0.00455446	0	0	0	0	0.0117027	0	0	0	0.0302939	0.0160205	0.0338181	0.0387973	0.0606673	0.061287	0.0452694	0.0228571	0.195934	0	0	0.0810811	0.337458	0	0	0	0	0	0.0841751	0.410397	0.137363	0	0	0
GLYMA-06G052000	0.269002	0.250775	0.190615	0.0808209	0.164692	0.579705	0.0779152	0.201622	0.28194	0.553024	0.573747	0.277907	0.311031	0.597666	0.263377	0.402547	0.19167	0.780694	0.286714	0.238835	0.490162	0.263694	0.2454	0.117324	0.558737	0.395529	0.235604	0.519024	0.260644	5.47034	4.70451	3.1139	1.45377	2.39228	11.1633	1.26562	3.33108	5.33463	9.36299	9.17263	4.48167	5.62286	9.67426	4.68712	7.50925	4.02703	15.6918	5.6903	4.21235	8.52479	5.28602	4.72378	2.60943	10.8071	6.73077	3.90625	8.68762	5.50459
GLYMA-06G217700	1.14352	1.28589	1.20749	0.748808	0.845016	1.20104	1.29674	1.146	0.981978	1.17105	1.47648	1.19777	1.17385	1.21472	1.43985	1.20136	0.856216	0.759625	1.12666	1.07011	1.43026	0.90675	0.693756	1.11347	1.14304	0.761479	1.26314	1.03233	1.57634	20.5299	19.4383	16.4575	11.6659	9.10571	19.6001	18.3755	16.4356	15.8099	17.816	19.1624	17.7003	18.3771	17.0708	20.3436	20.7298	17.1892	16.2823	16.7444	16.8494	19.468	16.365	14.4115	19.6128	20.2462	13.7363	17.9688	14.0481	20.1835
GLYMA-06G229700	0.0020514	0	0	0.00046115	0	0	0	0	0	0	0	0	0.000916118	0	0	0	0.00218842	0	0.0113508	0	0	0.00336953	0	0	0	0	0	0	0	0.0429046	0	0	0.0119161	0	0	0	0	0	0	0	0	0.0228571	0	0	0	0.027027	0	0.233209	0	0	0.0724113	0	0	0	0	0	0	0
GLYMA-06G201800	0.225059	0.210856	0.169062	0.140498	0.237823	0.250664	0.231747	0.198271	0.245019	0.211008	0.172777	0.245136	0.260379	0.194827	0.207743	0.249588	0.350432	0.34524	0.291883	0.211832	0.204519	0.250164	0.508186	0.190337	0.372746	0.366448	0.203899	0.170894	0.793711	5.03057	4.43534	3.51646	2.74071	3.69489	5.61951	4.40564	3.58471	5.12124	4.63094	3.18693	5.07017	4.96	3.94318	4.19632	5.63194	8.24324	8.26772	6.15672	4.03924	4.29262	5.57567	10.4083	4.20875	7.79754	7.28022	3.75	3.32717	11.9266
GLYMA-06G125300	0.0123198	0	0.000846313	0	0.00543053	0.00207281	0	0.000696418	0.00211702	0	0.00172196	0.00163782	0	0	0	0	0	0	0	0	0	0	0	0	0	0	0	0	0	0.0107262	0	0.0118399	0	0.0876754	0.0302939	0	0.016909	0.0387973	0	0.040858	0.0226347	0	0	0	0	0	0	0	0	0	0	0	0	0	0	0	0	0
GLYMA-06G186200	0.00160989	0.000758441	0.0167249	0	0.0161118	0	0.00157124	0.00135588	0.000980224	0.0277733	0.0164926	0.000862931	0.00118615	0.00383699	0.0048089	0	0	0.00743011	0	0.0271591	0.00539636	0	0	0.0163251	0	0	0.019741	0	0.0431936	0.0321785	0.0117027	0.224959	0	0.175351	0	0.032041	0.0338181	0.0193986	0.485339	0.163432	0.0226347	0.0228571	0.0734754	0.0981595	0	0	0.140607	0	0.34622	0.120919	0	0	0.420875	0	0	0.15625	0	0.917431
GLYMA-06G222300	0.00682659	0	0.000482671	0	0	0.0042833	0.00103626	0	0.00474966	0.000795533	0.000967741	0	0.00278243	0.00106765	0.000900216	0	0.0012235	0	0	0.0030227	0	0	0.0034274	0.00596986	0.0162657	0	0	0	0	0.150166	0	0.0118399	0	0	0.0908816	0.0160205	0	0.0775946	0.0202224	0.020429	0	0.0685714	0.0244918	0.0245399	0	0.027027	0	0	0.0577034	0	0	0.0800641	0.0841751	0.273598	0	0	0	0
GLYMA-06G118600	0	0.000607304	0.00224134	0.000381927	0	0	0.0173234	0	0	0	0	0	0.001705	0.000790568	0	0	0	0	0	0	0	0	0	0	0	0	0	0	0	0	0.0117027	0.0591996	0.0119161	0	0	0.352451	0	0	0	0	0	0.0457143	0.0244918	0	0	0	0	0	0	0	0	0	0	0	0	0	0	0
GLYMA-06G040300	0.0739146	0.091929	0.0607501	0.119804	0.0711788	0.110368	0.0919439	0.0873032	0.134039	0.106279	0.0583252	0.10062	0.0968952	0.0996505	0.0690137	0.102554	0.182615	0.170118	0.0901957	0.0870939	0.119735	0.165587	0.167697	0.0573281	0.0737354	0.126818	0.0162493	0.157474	0	1.66255	2.04798	1.33791	2.16873	1.06463	2.66586	1.82634	1.62327	2.98739	2.20425	1.04188	2.03712	1.87429	2.03282	1.42331	2.35325	4.35135	4.27447	1.95896	1.7311	2.29746	3.91021	3.92314	1.3468	1.64159	3.02198	0.3125	2.77264	0
GLYMA-06G219800	0.255697	0.248467	0.260149	0.103077	0.154976	0.220707	0.180879	0.215415	0.15552	0.267564	0.126832	0.244164	0.215514	0.231624	0.275935	0.255896	0.218785	0.205774	0.219657	0.323491	0.283471	0.163259	0.208504	0.192822	0.141643	0.185123	0.179476	0.137873	0.139012	5.77067	5.21943	4.97277	1.90658	2.44238	5.05907	3.46043	4.29489	3.25897	5.62184	2.28805	4.93436	4.36571	4.7759	5.42331	5.81703	5.18919	5.06187	4.15112	6.11656	5.56227	3.47574	5.04404	4.12458	3.00958	4.12088	3.4375	2.5878	2.75229
GLYMA-06G285300	0.0155352	0.0157144	0.0180291	0.0131366	0.0307155	0.0192606	0.07354	0.0466939	0.144751	0.0224682	0.0829175	0.0307818	0.0345517	0.0830779	0.0224807	0.0149526	1.22642	0.0637238	0.0820355	0.0410178	0.0370463	0.191452	0.842535	0.177369	0.172589	0.0467499	0.0848064	0.0331374	0	0.311059	0.280866	0.390717	0.274071	0.501002	0.439261	1.50593	0.811633	2.94859	0.465116	1.38917	0.588502	0.685714	1.73892	0.417178	0.370175	25.7568	1.46232	1.6791	0.865551	0.725514	4.41709	15.7726	3.78788	3.14637	1.0989	1.5625	0.554529	0
GLYMA-06G175100	0.0295042	0.120244	0.392678	0.0769333	0.0375119	0.0122016	0.0971672	0.046257	0.0325903	0.0529325	0.0473275	0.067595	0.0436238	0.0449332	0.043429	0.0547673	0.00713964	0.00557275	0.0261709	0.023264	0.0112087	0.0132671	0	0.015262	0.0108742	0.011996	0.0436599	0	0	0.514856	2.45758	7.12763	1.38227	0.588677	0.227204	1.89042	0.862361	0.543162	0.950455	0.735444	1.26754	0.731429	0.808229	0.858896	1.16341	0.216216	0.112486	0.373134	0.577034	0.181378	0.217234	0	0.3367	0.273598	0.274725	0.9375	0	0
GLYMA-06G127500	0.51246	0.301108	0.224412	0.250796	0.423945	0.468162	0.298849	0.228072	0.405168	0.331949	0.528485	0.34981	0.498872	0.274993	0.406121	0.327162	0.447198	0.378779	0.385065	0.370011	0.471166	0.334227	0.398303	0.341109	0.656482	0.492447	0.269255	0.296933	0.185835	10.7691	5.67583	4.01373	4.2183	5.08517	9.30021	5.27075	3.7538	7.83705	6.24874	8.06946	6.42825	8.96	4.97183	7.11656	7.19196	9.91892	8.91451	6.94963	6.46278	7.73881	7.09631	8.32666	6.56566	12.9959	9.75275	5	4.25139	3.66972
GLYMA-06G091300	0.57789	0.72117	0.568422	0.974176	0.444349	0.645896	0.803908	0.734134	0.754776	0.597763	0.629747	0.683741	0.675485	0.636392	0.663668	0.610649	0.537798	0.509027	0.551879	0.842942	0.71957	0.664235	0.560287	0.542935	0.886118	0.734334	0.748048	0.77977	0.835256	11.5199	12.5219	9.67322	15.2884	5.43587	11.4662	12.528	11.4136	13.3269	9.66633	9.00919	10.7741	11.5886	9.94367	11.1902	12.0042	12.1622	11.5017	9.42164	13.0987	11.185	13.1064	10.9688	11.0269	15.0479	12.2253	10.7812	11.8299	9.17431
GLYMA-06G168300	2.9453	3.89892	0.92017	0.545192	2.05302	2.61768	0.589954	12.7633	1.52578	2.64818	1.31275	2.08368	1.59584	3.61418	1.81552	2.71935	0.858101	7.2798	1.15267	0.999211	1.77028	1.17952	0.636021	1.11718	1.63451	1.71221	3.19912	0.741049	0.451857	36.115	30.0644	10.6796	4.30172	17.0967	34.429	6.10381	54.8022	19.2241	26.815	9.96936	20.6428	19.8629	28.4105	19.8037	27.8424	11.8649	70.5287	15.4851	12.2908	19.5889	17.0891	10.5685	13.468	20.5198	24.7253	14.0625	9.98152	6.42202
GLYMA-06G017300	0.114208	0.148621	0.155577	0.170482	0.0980565	0.147695	0.286221	0.153688	0.159184	0.110007	0.218758	0.163159	0.186076	0.168243	0.135949	0.14187	0.241958	0.210843	0.187684	0.206519	0.13006	0.153417	0.232582	0.204774	0.338015	0.277984	0.226177	0.207112	0.155789	2.38121	3.07782	3.06654	3.08627	1.56563	3.4535	5.25473	2.87454	3.49176	2.40647	3.88151	3.10095	3.56571	3.45334	2.67485	3.17292	5.72973	5.17435	4.01119	3.80842	2.47884	3.62056	5.76461	4.46128	6.83995	5.90659	4.21875	3.32717	3.66972
GLYMA-06G320000	0	0	0.000478961	0	0	0	0	0	0	0	0	0	0	0	0	0	0	0	0	0	0	0	0	0	0	0	0	0	0	0	0	0.0118399	0	0	0	0	0	0	0	0	0	0	0	0	0	0	0	0	0	0	0	0	0	0	0	0	0	0
GLYMA-06G209100	0.0028115	0.00321427	0.000821646	0	0.00294783	0.00364318	0	0.000914002	0.0174932	0.00752656	0.00105631	0	0.000829359	0	0.00463995	0.00260083	0	0.0031362	0.0035069	0.00313776	0.0479679	0.018054	0.00241739	0	0	0.00781802	0	0	0	0.0536308	0.0585138	0.0118399	0	0.0375752	0.0757346	0	0.016909	0.329777	0.16178	0.020429	0	0.0228571	0	0.0981595	0.0528821	0	0.056243	0.0466418	0.0577034	1.02781	0.289645	0.0800641	0	0	0.137363	0	0	0
GLYMA-06G128700	0.156781	0.271044	0.177273	0.158419	0.129412	0.148339	0.496171	1.00404	0.30288	0.240436	0.548658	0.313734	0.125279	0.38558	0.0872863	0.0875918	1.10756	0.200223	0.980279	0.0756268	0.13514	0.910022	0.228606	0.358975	0.408951	0.105014	0.436552	4.26988	0.265922	2.45629	4.07256	2.7587	2.75262	1.69088	2.86277	6.13585	11.2107	5.17944	3.37715	5.67926	5.04753	1.92	5.55964	1.54601	1.74511	18.973	3.96513	14.5989	1.6157	1.57195	14.7719	4.88391	6.06061	6.15595	2.06044	5.15625	36.0444	0.917431
GLYMA-06G114600	0.100399	0.0883786	0.214565	0.0170806	0.0940389	0.214881	0.139688	0.0369331	0.320118	0.0900728	0.106822	0.13616	0.347428	0.108911	0.206685	0.147228	0.227962	0.159472	0.530897	0.0704459	0.121979	0.398668	0.388377	0.385737	0.0796199	0.27523	0.169332	0.109271	0.0605565	2.17741	1.73201	3.48094	0.333651	1.45291	4.75613	2.59532	0.710179	6.61494	2.08291	2.06333	2.67089	6.58286	2.27774	3.80368	3.12004	5.24324	3.65579	10.2146	1.21177	2.41838	7.96524	8.88711	7.32323	1.36799	5.63187	3.125	1.84843	0.917431
GLYMA-06G131200	0.399562	0.223201	0.214598	0.0988955	0.257824	0.43507	0.361553	0.251179	0.396659	0.298641	0.27193	0.299893	0.395157	0.308515	0.383837	0.242741	0.520977	0.274994	0.435503	0.611676	0.471063	0.331234	0.511231	0.329643	0.446811	0.459164	0.245601	0.324095	0.110574	8.85981	4.40023	3.84798	1.93041	3.68236	9.89094	6.68055	3.90599	8.18623	5.86451	4.43309	5.59077	7.56571	6.09846	7.23926	5.34109	12.0541	6.49606	8.30224	10.5597	8.948	6.87907	11.0488	6.81818	9.30233	9.89011	4.375	4.99076	1.83486
GLYMA-06G293300	0	0	0	0	0	0	0	0	0	0	0	0	0	0	0	0	0	0	0	0	0	0	0	0	0	0	0	0	0	0	0	0	0	0	0	0	0	0	0	0	0	0	0	0	0	0	0	0	0	0	0	0	0	0	0	0	0	0
GLYMA-06G119500	0.110501	0.25712	0.166297	1.02913	0.134629	0.264071	0.254481	0.151491	0.152936	0.0954781	0.0344716	0.201235	0.105227	0.0466267	0.173473	0.332124	0.135283	0.0477147	0.113181	0.198756	0.0843427	0.0930999	0.11738	0.120359	0.0312813	0.0657369	0.262418	0.159697	0.109426	2.28467	5.26624	3.38622	17.3141	2.06663	5.96789	4.87023	2.84072	3.12318	1.90091	0.551583	3.87053	2.10286	1.00416	3.68098	7.24484	3.02703	1.15298	2.42537	4.03924	1.63241	2.31716	2.72218	2.6936	0.683995	0.961538	4.375	2.5878	2.75229
GLYMA-06G321900	0.027342	0.0676499	0.0395147	0.157641	0.0967153	0.0720219	0.0545512	0.058025	0.0580552	0.0441879	0.0166394	0.0893131	0.0367648	0.043347	0.0417725	0.059628	0.154936	0.0709856	0.10767	0.0622734	0.0510368	0.0654821	0.16139	0.0703694	0.0261119	0.0783725	0.0281996	0.162278	0.0294048	0.568487	1.49795	0.864314	3.14585	1.47796	1.81763	1.07337	1.1329	1.33851	0.930233	0.326864	1.87868	0.731429	0.930688	0.834356	1.40137	3.89189	1.68729	2.37873	1.38488	0.906892	1.66546	3.92314	1.6835	0.410397	1.78571	0.625	2.77264	0.917431
GLYMA-06G118100	0.169637	0.20007	0.151362	0.247893	0.118728	0.268226	0.229595	0.228443	0.283087	0.159958	0.225378	0.244555	0.162998	0.219628	0.144867	0.168634	0.908363	0.17442	0.258824	0.14886	0.100925	0.326942	0.880636	0.216177	0.172559	0.172696	0.130444	0.424947	0.0359636	3.66835	3.99064	3.01918	4.55195	1.94138	5.98304	4.59789	4.22726	6.12997	3.3367	4.2288	4.86646	3.26857	4.53098	2.65031	3.5431	20.7838	4.13386	5.45709	2.19273	2.237	7.38595	19.8559	4.7138	3.83037	3.98352	2.1875	7.39372	0.917431
GLYMA-06G001700	0.345317	0.263583	0.201614	0.1039	0.205099	0.434227	0.308191	0.140125	0.466527	0.410441	0.160663	0.308786	0.421911	0.334029	0.561478	0.378247	0.504641	0.381566	0.461386	0.293659	0.591209	0.447825	0.470392	0.306993	0.106518	0.569043	0.28006	0.179761	0.303986	7.15435	5.45348	3.8243	1.93041	3.09369	9.04271	5.39891	2.46872	9.17556	8.25076	2.79877	5.99819	7.40571	6.41685	9.69325	7.61502	11.5676	9.22385	8.90858	5.53953	10.8827	8.83418	11.0488	6.14478	2.05198	12.2253	4.375	3.14233	5.50459
GLYMA-06G054200	0.227248	0.472892	0.295368	0.240468	0.337148	0.38295	0.636079	0.356408	0.474965	0.419326	0.454838	0.55284	0.368527	0.45703	0.464918	0.570693	0.913788	0.5832	0.510547	0.255187	0.447269	0.568855	0.791549	0.739719	0.38167	0.676929	0.360013	0.637392	0.79566	4.1403	8.70685	5.32797	4.33746	3.64479	6.95244	10.6697	5.4278	8.34142	8.02831	7.27273	9.82345	6.88	7.83737	7.41104	11.2374	19.4324	13.2171	8.90858	5.0779	6.46917	11.3686	17.2138	13.5522	6.70315	13.4615	5.625	8.68762	9.17431
GLYMA-06G287000	0.287846	0.147357	0.286289	0.0507391	0.322052	0.26992	0.0871929	0.0592964	0.0651622	0.105165	0.0606554	0.103618	0.188684	0.102089	0.0789462	0.13024	0.00255788	0.00888913	0.0540293	0.0508717	0.0283913	0.0188688	0.0211143	0.116682	0.0513544	0.0768635	0.0961553	0.00895557	1.13601	5.7814	1.96606	4.00189	1.01287	3.74499	5.74068	1.28164	0.929997	1.10572	1.47624	1.06231	1.67497	3.54286	1.2001	1.37423	2.59122	0.0540541	0.19685	0.79291	1.09636	0.544135	0.434468	0.40032	2.3569	0.820793	1.0989	1.5625	0.184843	18.3486
GLYMA-06G086600	0.129253	0.309732	0.15355	0.0496548	0.121485	0.623253	0.0614091	0.140696	0.468709	0.330224	0.225488	0.212585	0.103585	0.244261	1.16869	0.243834	0.170661	0.228813	0.318745	0.151017	0.431827	0.300072	0.16136	0.540674	0.109007	0.145262	0.393664	0.147086	0.195799	2.25249	5.5237	2.59294	0.85796	1.74098	8.89125	1.07337	2.26581	6.84772	5.11628	3.1665	3.77999	1.96571	4.21259	15.7055	4.89159	3.56757	4.94938	5.41045	2.59665	6.28779	5.1412	3.76301	8.92256	1.77839	2.74725	6.71875	2.77264	3.66972
GLYMA-06G019300	0.314087	0.137276	0.0968962	0.0827236	0.123846	0.234011	0.123701	0.148763	0.168862	0.188641	0.120042	0.165751	0.238717	0.162086	0.223256	0.140358	0.235358	0.199347	0.1597	0.215859	0.334213	0.172726	0.154246	0.165021	0.192856	0.187597	0.108944	0.20574	0.0301291	7.31524	3.00761	1.94175	1.60867	2.01653	5.46804	2.43512	2.73926	3.82153	4.20627	2.36977	3.10095	5.05143	3.25741	4.41718	3.25225	5.91892	4.80877	3.125	4.15465	6.77146	4.05503	3.60288	3.78788	3.96717	4.3956	2.5	3.51201	0.917431
GLYMA-06G150600	0.313682	0.60133	0.391448	0.354987	0.241174	0.280004	0.508532	0.73954	0.319827	0.59165	0.685427	0.459165	0.305198	0.572834	0.423824	0.489939	1.01475	0.521137	0.210404	0.367967	0.221581	0.261069	0.465564	1.23659	0.0588189	0.322395	0.3358	4.20844	0.0422779	6.39279	10.4506	6.25148	6.20829	2.86824	4.89246	8.41077	11.4136	6.38215	8.79676	9.07048	8.62381	5.6	9.50282	7.11656	9.67742	21.4595	12.036	3.31157	7.03982	3.68803	5.57567	10.4884	22.138	0.957592	6.59341	6.09375	46.9501	0.917431
GLYMA-06G189900	0.220497	0.466851	0.283737	1.62587	0.330386	0.47486	0.388752	0.21216	0.405425	0.81509	0.122452	0.386998	0.253954	0.242654	0.418744	0.39287	0.285741	0.335997	0.49328	0.383558	0.436487	0.365882	0.253032	0.149438	0.788808	0.34952	0.667119	0.145957	0.164547	3.74343	8.22703	4.80701	20.2693	3.90782	9.07301	6.00769	3.21272	6.94471	11.7695	1.81818	6.33771	4.27429	3.82072	6.89571	7.42993	6.16216	7.76153	8.90858	6.63589	6.28779	7.09631	6.0048	2.86195	8.48153	6.04396	8.28125	1.84843	2.75229
GLYMA-06G291000	0.00814232	0.0118701	0.0135008	0	0.0869746	0.0389618	0.0151295	0.111814	0.0475846	0.0443758	0.751684	0.0576534	0.0216508	0.0821045	0.017755	0.0163843	0.082252	0.11385	1.12901	0.0170705	0.0412246	0.080329	0.470279	0.00971735	0.631038	0.0855158	0	0.106681	0	0.0965354	0.280866	0.201279	0	1.03958	0.923962	0.272349	1.77545	0.85354	0.930233	5.43412	1.06383	0.502857	1.24908	0.392638	0.343733	1.78378	2.27784	11.194	0.403924	0.906892	1.44823	6.40512	0.252525	6.97674	1.92308	0	2.03327	0
GLYMA-06G218300	0.656669	1.10396	0.852963	1.61319	0.604868	0.745818	1.03625	0.780239	0.699438	0.766013	0.632561	0.914118	0.881428	0.77398	0.989402	0.878598	0.568175	0.436825	0.550205	0.893485	0.846074	0.543432	0.476797	1.12975	0.432678	0.536789	1.10659	0.523679	0.754604	12.689	18.4669	14.0303	23.5105	7.26453	12.9355	15.9885	12.0223	11.1154	12.6795	8.33504	14.4409	13.8057	12.4908	15.6564	15.7589	12.3243	10.1237	9.46828	14.7721	11.2455	9.55829	10.3283	19.1077	7.79754	9.2033	15.7812	7.57856	11.0092
GLYMA-06G230400	0.58346	0.418116	0.486613	0.440111	0.564069	1.07484	1.05504	0.298886	0.964834	0.564172	0.319281	0.999192	0.92956	0.723429	0.636327	0.593628	2.25454	0.729257	2.11058	0.381771	1.11481	1.83895	1.25592	0.57761	0.689765	0.997491	0.232053	0.544037	1.16113	11.1123	6.90462	7.23419	7.26883	6.23747	19.0094	15.8443	4.37944	17.614	9.98989	4.90296	16.0933	14.9257	11.6091	10.0368	10.9466	40.2703	15.5512	31.2966	6.52048	16.6264	30.8472	25.4604	10.101	12.0383	17.5824	4.21875	7.94824	12.844
GLYMA-06G223100	0	0	0	0	0	0	0	0	0	0	0	0	0	0	0	0	0	0	0	0	0	0	0	0	0	0	0	0	0	0	0	0	0	0	0	0	0	0	0	0	0	0	0	0	0	0	0	0	0	0	0	0	0	0	0	0	0	0
GLYMA-06G116200	0.0275509	0.0744679	0.0443816	0.126889	0.0708342	0.055162	0.0381326	0.0835521	0.0632896	0.0739084	0.0321592	0.080627	0.0419873	0.0752979	0.0367386	0.0936644	0.123439	0.278592	0.070366	0.13144	0.0608742	0.0594392	0.13395	0.0554156	0.0453767	0.136749	0.0973027	0.159436	0	0.579213	1.76712	0.959034	2.20448	1.08968	1.40866	0.688882	1.47109	1.4549	1.75935	0.653728	1.7655	0.822857	1.56747	0.785276	2.19461	2.97297	6.91789	1.53918	2.76976	1.20919	1.23099	3.1225	1.09428	0.957592	2.88462	1.5625	2.5878	0
GLYMA-06G243000	0	0	0	0	0	0	0	0	0	0	0	0	0	0	0	0	0	0	0	0	0	0	0	0	0	0	0	0	0	0	0	0	0	0	0	0	0	0	0	0	0	0	0	0	0	0	0	0	0	0	0	0	0	0	0	0	0	0
GLYMA-06G016700	0.330443	0.491934	0.41865	0.254432	0.388568	0.339848	0.611508	0.514907	0.447591	0.537548	0.621188	0.515422	0.388568	0.604825	0.511963	0.417115	0.414432	1.70266	0.403246	0.550315	0.505241	0.451349	0.491765	0.6915	0.391632	0.436862	0.570304	0.504415	0.911603	6.38207	9.24517	7.08027	4.2183	4.40882	6.392	9.77251	7.89652	8.18623	9.52477	8.70276	8.73699	6.67429	10.4825	8.83436	8.40825	9.51351	32.9021	7.08955	9.34795	8.34341	9.05141	10.9688	13.8889	7.25034	9.2033	8.28125	7.20887	13.7615
GLYMA-06G313400	0.0892742	0.0716238	0.0563286	0.0295382	0.0671021	0.094041	0.086023	0.0769557	0.0604489	0.103355	0.0558728	0.087908	0.0955427	0.10504	0.0776948	0.0797036	0.131511	0.100293	0.0815698	0.102715	0.131363	0.0501636	0.144744	0.0521695	0.0699137	0.0662495	0.127454	0.0503871	0	2.10233	1.50965	1.13663	0.619638	1.08968	2.25689	1.71419	1.53872	1.4161	2.12336	1.04188	1.92395	1.92	2.05731	1.61963	1.90375	3.13514	2.50281	1.72575	2.01962	2.47884	1.23099	3.20256	1.26263	1.64159	1.64835	2.34375	0.924214	0
GLYMA-06G154300	0	0	0	0	0	0	0	0	0	0	0.000798008	0	0	0	0	0	0	0	0	0	0	0	0	0	0	0	0	0	0	0	0	0	0	0	0	0	0	0	0	0.020429	0	0	0	0	0	0	0	0	0	0	0	0	0	0	0	0	0	0
GLYMA-06G170000	0.698527	0.629552	0.504877	0.415093	0.465759	0.65229	0.586641	0.764465	0.834389	0.674535	0.855261	0.692967	0.612266	0.707027	0.700523	0.654831	0.514778	0.687807	0.491095	0.681339	0.774492	0.75202	0.811062	0.823136	2.03588	0.7277	0.69884	0.862264	1.55481	13.59	11.1761	8.76154	6.32745	5.5987	12.3447	9.03557	11.4136	14.9952	11.7897	12.4004	10.9325	10.4	11.6091	11.0429	12.0836	11.1892	15.1856	8.72201	10.3866	11.5478	14.6271	16.9736	15.6566	34.4733	14.5604	9.84375	13.3087	20.1835
GLYMA-06G085600	0.801813	0.632995	1.10081	0.299087	0.520493	0.478824	0.634881	0.452814	0.291941	0.556937	0.438774	0.535245	0.522681	0.524277	0.459438	0.596593	0.374553	0.365711	0.28507	0.483964	0.329447	0.315829	0.479089	0.531295	0.407999	0.569689	0.433255	0.292751	0.0873749	15.6387	9.90053	15.5103	4.56387	5.88677	9.25477	9.5322	6.71288	4.86906	8.08898	6.23085	8.73699	9.41714	8.44967	6.84663	10.5235	8.67568	8.74578	4.89739	7.03982	5.01814	6.01014	9.84788	10.3535	6.70315	10.3022	5.3125	4.25139	1.83486
GLYMA-06G058500	0.019706	0.0512979	0.112986	0.028629	0.147019	0.044616	1.17279	0.0817585	0.25561	0.048225	0.0545937	0.227984	0.663478	0.691804	0.0346014	0.0485211	0.860294	0.0916912	0.179074	0.0638424	0.0877812	0.205445	0.634414	0.384491	0.317977	0.558229	0.0625339	0.327581	0	0.300333	1.00644	1.66943	0.500477	1.76603	0.848228	15.652	1.16672	4.65567	0.91001	0.796731	3.07832	8.59429	10.2131	0.613497	0.951877	16.7297	2.02475	3.03172	1.15407	1.51149	4.63432	13.0504	6.48148	4.65116	8.79121	0.9375	4.62107	0
GLYMA-06G257400	0	0	0	0	0	0	0	0	0	0	0	0	0	0	0	0	0.0016252	0	0	0	0	0	0	0.00262309	0	0	0	0	0	0	0	0	0	0	0	0	0	0	0	0	0	0	0	0	0	0.027027	0	0	0	0	0	0	0.0841751	0	0	0	0	0
GLYMA-06G181500	0.00049293	0.0031728	0.00159083	0	0.00244649	0	0.00108983	0.000955852	0	0	0.00109952	0.00932607	0	0.0204552	0.0168226	0.00382722	0	0.00171997	0.00232743	0	0.00289418	0	0	0	0	0	0.00738771	0	0	0.0107262	0.0585138	0.0355198	0	0.0375752	0	0.0160205	0.016909	0	0	0.020429	0.181077	0	0.416361	0.269939	0.0793231	0	0.0281215	0.0466418	0	0.0604595	0	0	0	0	0	0.15625	0	0
GLYMA-06G214300	0.844183	0.681366	0.489304	0.785801	0.550811	1.0294	0.495651	0.727467	0.78058	0.933687	0.299746	0.767034	0.830143	0.756648	0.967449	0.700643	0.989892	1.0088	0.515141	0.880387	1.02274	0.59163	0.793325	0.467806	0.312141	1.00952	0.576969	1.3296	0.700586	17.119	11.9836	8.28795	11.0343	6.751	19.9485	8.04229	11.0247	14.3744	16.3397	4.7191	13.0149	13.9657	13.348	15.8773	14.4104	21.3514	21.5411	9.84142	14.0796	15.5985	11.9479	17.534	9.25926	4.92476	18.1319	7.5	18.854	11.0092
GLYMA-06G028700	0	0.00120834	0	0.000989969	0	0	0	0	0.00888625	0.000646085	0	0.00288912	0	0	0.00460419	0	0	0	0.0142403	0	0	0.0207604	0	0.00591949	0	0	0	0	0	0	0.0117027	0	0.0238322	0	0	0	0	0.193986	0.0202224	0	0.067904	0	0	0.0981595	0	0	0	0.233209	0	0	0.434468	0	0.0841751	0	0	0	0	0
GLYMA-06G067700	0.00929261	0.0093178	0.00436645	0.00127274	0.00056932	0.0021026	0.00742372	0.00998255	0.000606776	0.00922119	0.0010585	0.00981285	0.00192318	0.00620106	0.0662483	0	0	0.00294646	0.00937995	0.122598	0.0110041	0.00247053	0	0.0367283	0	0	0	0	0	0.150166	0.187244	0.0828795	0.0238322	0.012525	0.0454408	0.128164	0.152181	0.0193986	0.16178	0.020429	0.203712	0.0457143	0.122459	1.07975	0	0	0.056243	0.0466418	1.84651	0.241838	0.0724113	0	0.673401	0	0	0	0	0
GLYMA-06G090700	0.000419975	0.000514407	0.000372559	0	0	0	0.00119467	0	0.00171911	0.0183288	0	0.00181659	0	0.001269	0.00489419	0.00171616	0	0	0	0.202141	0.00763695	0	0	0.00424698	0	0.00419812	0	0	0	0.0107262	0.0117027	0.0118399	0	0	0	0.0160205	0	0.0387973	0.303337	0	0.0226347	0	0.0244918	0.0981595	0.0528821	0	0	0	4.03924	0.181378	0	0	0.0841751	0	0.137363	0	0	0
GLYMA-06G285400	0.0590319	0.127457	0.10838	0.161447	0.0784296	0.127136	0.118057	0.16913	0.0775769	0.111859	0.136145	0.140305	0.157686	0.260705	0.109743	0.106558	0.0674587	0.0799634	0.0733361	0.128169	0.113216	0.038476	0.0457282	0.075309	0.0221515	0.225449	0.0925918	0.139046	0.120229	1.24423	2.5629	2.08383	3.00286	1.17735	2.69615	2.45114	3.1789	1.70708	2.02224	2.32891	2.35401	3.06286	5.04531	2.06135	2.22105	1.59459	1.88414	1.63246	2.65436	1.87424	0.941347	0.960769	1.93603	0.410397	4.80769	1.71875	2.77264	1.83486
GLYMA-06G269600	1.06971	0.495921	0.440124	0.411073	1.94126	0.628051	0.566764	0.919941	0.673617	0.80879	0.616841	0.6523	0.871046	0.75948	0.810521	0.851926	1.03778	1.07661	0.716451	0.911389	0.90696	0.535515	1.50188	0.8805	0.80528	0.962608	0.596043	1.50369	0.109218	18.7279	8.64833	6.9974	5.61249	17.7104	11.0421	8.17046	10.9571	10.4947	13.1041	7.98774	10.4572	13.4629	11.4132	11.5337	15.6002	20.2973	21.288	10.7743	11.8292	11.9105	10.4996	26.1009	13.8889	14.7743	16.6209	6.25	16.6359	0.917431
GLYMA-06G143700	0.0219239	0.0841373	0.0472066	0.31077	0.0651944	0.0130406	0.18073	0.0354125	0.0262545	0.0176148	0.0221831	0.0554907	0.0116556	0.0156514	0.0454515	0.0353259	0.00367634	0.00315482	0.0102586	0.0741035	0.00765302	0.0124981	0	0	0.0291924	0	0.0459078	0.00677328	0.171039	0.41832	1.7086	1.00639	5.63632	1.002	0.272645	3.38033	0.676361	0.446169	0.364004	0.367722	1.19964	0.182857	0.318393	0.907975	0.740349	0.0540541	0.0843645	0.233209	1.55799	0.120919	0.289645	0	0	0.547196	0	0.78125	0.184843	3.66972
GLYMA-06G026600	0.000726886	0.000822978	0.00178401	0	0.00120757	0.00974708	0.0024306	0	0.00635741	0.00111788	0.00629257	0.00223903	0.0123202	0	0.000917036	0	0.000810163	0.00246521	0.122217	0	0	0.0160035	0	0	0.0124334	0	0	0	0	0.0214523	0.0117027	0.0355198	0	0.0375752	0.19691	0.0480615	0	0.13579	0.0202224	0.143003	0.0452694	0.228571	0	0.0245399	0	0.027027	0.056243	2.75187	0	0	0.362056	0	0	0.273598	0	0	0	0
GLYMA-06G012200	0.165687	0.729339	0.208271	0.533316	0.150544	0.209222	0.611057	0.366189	0.135685	0.591584	0.101617	0.35951	0.159972	0.300189	0.614131	0.588468	0.0822251	0.137136	0.173823	0.388911	0.374715	0.0759751	0.0659803	0.301183	0.0562438	0.124693	0.50342	0.0389269	0	2.85316	12.1826	3.90717	8.63918	2.27956	3.6807	8.89138	5.49543	2.44423	9.1001	1.81818	5.6813	2.65143	4.38403	9.22699	10.4707	1.54054	2.72778	2.70522	7.15522	5.86457	1.66546	1.60128	5.38721	1.23119	1.92308	7.34375	0.739372	0
GLYMA-06G181400	0.199093	0.039501	0.0469201	0.0209966	0.0662268	0.427021	0.0214297	0.0462229	0.150477	0.0532972	0.455318	0.0445564	0.0411155	0.103403	0.211247	0.085239	0.0728983	0.0746151	0.106371	0.0343664	0.155017	0.164232	0.0608258	0.0702983	0.0490703	0.0757754	0.544678	0.0710331	0.0746814	4.24756	0.748976	0.911674	0.476644	1.03958	9.66374	0.368472	0.777815	3.22017	1.11223	3.67722	0.837483	0.845714	1.86138	3.48466	1.87731	1.83784	1.71541	2.33209	0.634737	2.41838	3.33092	1.28102	1.26263	0.957592	0.686813	5.15625	1.10906	1.83486
GLYMA-06G153200	0.361393	0.584829	1.76371	0.32459	0.363961	0.346016	0.497994	0.43957	0.257029	0.717013	0.479127	0.520727	0.380153	0.530693	0.551504	0.45444	0.147332	0.229618	0.339582	0.515449	0.420548	0.203636	0.109486	0.638599	0.504786	0.299673	0.669607	0.279992	0.126531	5.92084	7.79403	19.7016	4.6592	3.58216	5.13481	7.17719	5.9858	3.95732	7.52275	6.41471	6.49615	5.87429	7.07813	7.77914	7.16552	3.21622	5.17435	5.73694	7.32833	5.19952	4.12744	2.48199	10.5219	8.34473	3.98352	8.90625	4.06654	2.75229
GLYMA-06G304300	0	0	0	0	0	0	0	0	0	0	0	0	0	0	0	0	0	0	0	0	0	0	0	0	0	0	0	0	0	0	0	0	0	0	0	0	0	0	0	0	0	0	0	0	0	0	0	0	0	0	0	0	0	0	0	0	0	0
GLYMA-06G155300	0.259787	0.135062	0.191925	0.0661117	0.184997	0.399754	0.159778	0.0926441	0.637968	0.34045	0.271154	0.260417	0.530612	0.385236	0.34637	0.21777	0.96861	0.280179	0.140779	0.209087	0.594582	0.145404	0.444611	0.0770504	0.779901	0.383324	0.15901	0.0494284	0.105213	5.3309	2.51609	3.32702	1.15586	2.73046	7.86125	2.69145	1.62327	10.5723	6.41052	4.94382	4.41376	9.00571	6.78423	6.13497	4.01904	19.4054	5.56805	2.65858	3.86613	10.4595	3.04127	8.56685	1.6835	14.9111	7.55495	3.28125	0.739372	1.83486
GLYMA-06G258900	0.0533405	0.3189	0.950687	0.202454	0.152129	0.0200918	3.44873	0.345639	0.108576	0.0431141	0.0624622	0.175238	0.772577	0.276448	0.046119	0.0626943	0.0458246	0	0.0743786	0.139272	0.0110104	0.0169535	0	0.0406664	0.0400161	0.0738719	0.0408712	0.0324878	0.0450163	0.675748	4.73961	10.7507	2.72879	1.51553	0.378673	33.595	3.61853	1.24151	0.667341	0.735444	2.62562	8.20571	2.79206	0.687117	1.21629	0.351351	0	1.16604	1.90421	0.241838	0.289645	0	0.589226	0.820793	0.961538	0.78125	0.554529	0.917431
GLYMA-06G315300	0.464305	0.399861	0.326052	0.247261	0.298206	0.383723	0.26706	0.325314	0.364275	0.400772	0.467933	0.427466	0.368162	0.495581	0.405536	0.337028	0.380308	0.36079	0.403828	0.485821	0.386353	0.583855	0.362346	0.280915	0.392781	0.429165	0.461085	0.395949	0.266118	9.33176	6.88122	4.93725	4.30172	3.71994	7.93699	4.58186	5.36016	7.79825	7.05763	7.70174	7.44681	6.94857	8.27823	6.65031	6.79535	8.64865	8.29584	7.3694	7.73226	5.68319	12.5996	8.48679	5.72391	7.52394	9.2033	6.40625	5.36044	5.50459
GLYMA-06G243100	0.423544	0.367394	0.320888	0.210391	0.317677	0.544745	0.345385	0.263414	0.645671	0.373358	0.539891	0.529196	0.65168	0.583376	0.501483	0.435638	0.509112	0.735212	0.345543	0.398913	0.657096	0.556052	0.4334	0.327443	0.872518	0.482449	0.429713	0.400098	1.12428	8.53802	6.7876	5.41085	3.43184	3.84519	10.5877	5.23871	4.14271	10.9796	6.9363	8.35546	8.91806	11.0171	10.0906	8.3681	8.14384	11.4054	16.3386	6.29664	6.92441	10.2177	10.7169	9.28743	6.14478	16.0055	8.79121	6.875	5.36044	15.5963
GLYMA-06G190800	0.00210538	0	0.00993802	0	0.00102534	0	0.00137657	0.00437557	0	0	0.0221596	0	0.00298546	0.000991169	0	0	0	0	0	0	0	0.00334618	0	0	0.0259807	0	0.00885269	0	0	0.0321785	0	0.142079	0	0.0250501	0	0.032041	0.0676361	0	0	0.367722	0	0.0685714	0.0244918	0	0	0	0	0	0	0	0.0724113	0	0	0.683995	0	0.15625	0	0
GLYMA-06G118200	0.0420202	0.0497442	0.0527276	0.0601185	0.0469188	0.0534037	0.076161	0.0634692	0.0714308	0.0474985	0.0411221	0.0693256	0.0447144	0.0599438	0.0500249	0.0541599	0.0828706	0.0965879	0.0577755	0.0727859	0.066235	0.0453368	0.0771818	0.0658587	0.0569704	0.0994407	0.0629514	0.0389565	0.0886407	0.933176	1.10006	1.10111	1.21544	0.764028	1.24205	1.48991	1.20054	1.62949	1.11223	0.776302	1.40335	0.914286	1.29807	1.00613	1.40137	2.16216	2.44657	1.21269	1.32718	1.26965	1.15858	1.84147	1.43098	1.36799	2.1978	1.25	0.739372	0.917431
GLYMA-06G304200	0.36544	0.482183	0.371227	0.42688	0.31282	0.375027	0.609222	0.294551	0.367405	0.448501	0.319508	0.489762	0.42306	0.445212	0.46276	0.428505	0.537916	0.414159	0.49384	0.305876	0.358477	0.502259	0.561392	0.78775	0.344179	0.715284	0.472429	0.405316	0.491826	7.75501	9.11644	6.85532	6.81602	4.02054	7.04332	10.1089	4.71762	6.90592	8.25076	4.96425	9.0086	7.54286	7.73941	8.19632	8.75198	12.3243	9.70191	9.28172	5.48182	6.16687	9.99276	12.1697	15.0673	6.42955	13.5989	7.1875	5.91497	7.33945
GLYMA-06G303200	0.00233286	0.00976858	0.00178474	0.000410193	0.00183343	0.00250423	0.00228435	0.160898	0.00218902	0.00215291	0.00293152	0.00138693	0	0.0169292	0.00171447	0.000944323	0.00396813	0.00673398	0.00204211	0.0098386	0.00591711	0.00342047	0	0.00725497	0.00664718	0	0	0.00580172	0	0.0429046	0.163839	0.0236798	0.0119161	0.0375752	0.0605877	0.032041	2.2489	0.0581959	0.0404449	0.061287	0.0226347	0	0.244918	0.0490798	0.026441	0.0810811	0.140607	0.0466418	0.0577034	0.120919	0.0724113	0	0.16835	0.136799	0	0	0.184843	0
GLYMA-06G175400	0.248085	0.220392	0.145713	0.718626	0.20357	0.206023	0.158638	0.175044	0.266174	0.152355	0.0779619	0.189333	0.19276	0.107222	0.18769	0.213264	0.21362	0.173501	0.180506	0.185092	0.147684	0.166666	0.171103	0.0904063	0.229723	0.18768	0.161202	0.279921	0.0683121	5.45962	4.58748	2.86526	11.5348	3.13126	4.57437	2.94777	3.31417	5.31523	3.41759	1.49132	3.75736	3.84	2.0818	3.97546	4.52142	5.13514	4.1901	3.91791	3.86613	3.20435	3.91021	4.24339	2.10438	4.78796	3.98352	2.8125	5.1756	0.917431
GLYMA-06G183600	0	0	0	0	0	0	0	0	0	0	0	0	0	0	0	0	0	0	0	0	0	0	0	0	0.0119314	0	0	0	0	0	0	0	0	0	0	0	0	0	0	0	0	0	0	0	0	0	0	0	0	0	0	0	0	0.273598	0	0	0	0
GLYMA-06G008200	0.00109856	0	0.00042165	0.00110932	0	0.00194814	0	0.000817651	0	0.00194494	0.0110513	0	0	0	0.000819088	0.000871204	0	0	0	0	0.00812807	0	0	0	0	0	0	0	0	0.0321785	0	0.0118399	0.0238322	0	0.0454408	0	0.016909	0	0.0404449	0.183861	0	0	0	0.0245399	0.026441	0	0	0	0	0.181378	0	0	0	0	0	0	0	0
GLYMA-06G194600	0.00153333	0.00152578	0.00513647	0	0	0	0.00357551	0	0	0.0179492	0	0	0	0	0.0262954	0	0	0	0	0.00885632	0.00471971	0	0	0	0	0	0	0	0	0.0214523	0.0117027	0.0828795	0	0	0	0.0480615	0	0	0.262892	0	0	0	0	0.392638	0	0	0	0	0.17311	0.0604595	0	0	0	0	0	0	0	0
GLYMA-06G270200	0.49473	0.387699	0.282932	0.259141	0.432815	0.718441	0.371127	0.393248	0.548601	0.326082	0.305299	0.462091	0.621745	0.413822	0.462638	0.404437	0.623556	0.453834	0.580931	0.312798	0.506998	0.673673	0.575992	0.478975	0.53593	0.670962	0.45497	0.546734	0.598354	10.2757	7.04506	5.11485	4.13489	5.3983	14.4502	6.13585	5.63071	10.2813	6.28918	5.02554	8.60118	10.9486	7.05364	8.2454	8.22316	14.2973	10.5737	10.4944	5.94345	8.82709	13.1064	13.2106	9.76431	9.84952	12.6374	5.46875	7.57856	10.0917
GLYMA-06G264000	0	0.00391521	0.0122658	0.00124415	0.000447323	0	0.00120971	0	0.000971389	0	0.00100884	0	0.00276158	0	0.00167966	0.0022601	0	0	0	0	0	0	0	0.00390785	0	0	0	0	0	0	0.0819193	0.284158	0.0238322	0.012525	0	0.032041	0	0.0193986	0	0.020429	0	0.0457143	0	0.0245399	0.0528821	0	0	0	0	0	0	0	0.0841751	0	0	0	0	0
GLYMA-06G315000	0.343606	0.227249	0.140143	0.0581208	0.224177	0.298996	0.141992	0.284939	0.37113	0.311449	0.215516	0.29114	0.260248	0.349167	0.30388	0.289361	0.535021	0.612794	0.301224	0.179347	0.349692	0.351234	0.632018	0.247584	0.570687	0.560285	0.151573	0.524872	0.134858	7.44396	4.80983	2.8179	1.19161	3.36924	6.84641	2.69145	4.95435	8.10863	6.99697	4.14709	5.93029	5.48571	6.88219	5.88957	6.71602	12.7838	14.1732	6.15672	3.4045	6.95284	7.96524	14.4115	5.55556	11.9015	12.5	2.8125	8.68762	2.75229
GLYMA-06G144900	0	0	0	0	0	0	0	0	0	0	0	0	0	0	0	0	0	0	0	0	0	0	0	0	0	0	0	0	0	0	0	0	0	0	0	0	0	0	0	0	0	0	0	0	0	0	0	0	0	0	0	0	0	0	0	0	0	0
GLYMA-06G200000	0.197171	0.364895	0.228596	0.0976054	0.151176	0.158921	0.359636	0.271152	0.21783	0.418002	0.207749	0.343153	0.210353	0.29965	0.249183	0.36102	0.264579	0.260854	0.174528	0.261679	0.254448	0.323798	0.31823	0.230297	0.0962369	0.542818	0.255323	0.341864	0.235454	4.30119	7.02165	4.16765	1.704	2.19188	3.55953	6.42422	4.81907	4.55868	7.86653	3.84065	6.58669	4.04571	5.85354	4.76074	7.16552	6.18919	6.13048	3.59142	5.1356	4.59492	7.38595	7.28583	4.62963	1.77839	10.989	4.375	5.73013	3.66972
GLYMA-06G192700	0.107652	0.193629	0.0896873	0.11717	0.0975022	0.112316	0.147733	0.145293	0.10804	0.17184	0.0887003	0.167352	0.114361	0.180856	0.156178	0.153757	0.101273	0.0559789	0.135283	0.174216	0.171392	0.104572	0.0592894	0.181488	0.0551639	0.208611	0.202576	0.0699926	0.1329	2.2954	3.44061	1.75231	2.15682	1.52806	2.57498	2.6594	2.60399	2.40543	3.13448	1.59346	3.23676	2.14857	3.03698	3.0184	3.01428	2.35135	1.40607	2.84515	3.00058	3.02297	2.46198	1.52122	3.53535	0.957592	4.25824	2.65625	1.2939	2.75229
GLYMA-06G020600	0.000897386	0.00330056	0.00661699	0	0.00106506	0.00126625	0.000520823	0	0.00347088	0.000995199	0.000653728	0	0.0010509	0.00683196	0	0	0	0	0.00502129	0.00202824	0	0.00707612	0	0.0439049	0.00833631	0	0.0131768	0	1.63499	0.0214523	0.0702165	0.142079	0	0.012525	0.0302939	0.0160205	0	0.0775946	0.0202224	0.020429	0	0.0228571	0.122459	0	0	0	0	0.0932836	0.0577034	0	0.144823	0	1.0101	0.136799	0	0.3125	0	25.6881
GLYMA-06G262500	0	0	0	0	0	0	0	0	0	0	0	0	0	0	0	0	0	0	0	0	0	0	0	0	0	0	0	0	0	0	0	0	0	0	0	0	0	0	0	0	0	0	0	0	0	0	0	0	0	0	0	0	0	0	0	0	0	0
GLYMA-06G152600	0.967347	0.935466	0.996021	0.711801	0.689527	0.83442	1.15604	0.574505	0.715597	0.966027	0.829726	0.979958	0.97729	0.899606	1.13923	0.93959	0.885612	0.844694	0.549624	0.962727	1.13313	0.629106	0.826392	1.216	0.755791	1.05437	0.852785	0.279154	1.37172	18.5241	15.986	14.4447	10.9271	8.11623	15.0863	17.222	8.36997	11.6586	15.7937	11.7058	15.8895	15.8171	14.5971	16.9816	16.8429	18.5135	18.1665	9.51493	15.2337	15.8404	11.8755	16.3331	21.7172	14.6375	17.7198	11.875	4.25139	18.3486
GLYMA-06G211900	0.0437962	0.0333792	0.0383647	0.121137	0.034913	0.0780435	0.0362638	0.0193128	0.0590004	0.0289169	0.0222428	0.0701634	0.070016	0.0430529	0.0500102	0.0289866	0.0671857	0.0349474	0.0570361	0.0286077	0.0789021	0.0838443	0.0450839	0.0348697	0.0686993	0.0206208	0.0199755	0.0291639	0.0357812	1.04044	0.702165	0.769595	2.24023	0.563627	1.77219	0.736943	0.371999	1.3579	0.667341	0.449438	1.42598	1.53143	0.906196	1.12883	0.713908	1.7027	0.871766	1.16604	0.750144	1.51149	1.9551	1.04083	0.757576	1.50479	0.549451	0.46875	0.554529	0.917431
GLYMA-06G193600	0.0834873	0.0451527	0.0763899	0.0169319	0.0458431	0.0246639	0.346346	0.0375107	0.0282992	0.0152773	0.0311533	0.0288089	0.338758	0.058796	0.0240706	0.0221164	0.0122222	0.0107925	0.00956293	0.0192726	0.0252643	0.0173804	0	0.0344237	0.33832	0.0100487	0.0406945	0.0228756	0	1.89853	0.866004	1.44447	0.321735	0.776553	0.545289	6.03973	0.727088	0.620757	0.364004	0.572012	0.611136	6.42286	1.10213	0.490798	0.50238	0.135135	0.253093	0.186567	0.403924	0.544135	0.362056	0	0.841751	5.74555	0.274725	0.46875	0.369686	0
GLYMA-06G230300	0.417552	0.269721	0.20784	0.140178	0.414714	0.380425	0.300501	0.39619	0.385459	0.349978	0.307347	0.322224	0.342685	0.368673	0.285591	0.273501	0.713443	0.502922	0.677129	0.358327	0.404399	0.621455	0.624408	0.324697	0.597484	0.513014	0.273246	0.779268	0.228405	8.94562	5.38327	3.94269	2.69304	4.82214	8.64889	5.5431	6.01961	7.87585	7.58342	5.16854	6.31507	6.62857	6.68626	5.91411	6.37229	16.2432	12.0079	13.1063	6.23197	7.37606	13.2513	14.3315	6.48148	11.7647	10.8516	4.53125	10.9057	4.58716
GLYMA-06G119700	0.291467	0.570688	1.48505	0.139202	0.223101	0.275792	0.307334	0.362028	0.210832	0.228091	0.330062	0.400915	0.220664	0.59141	0.248415	0.301959	0.216035	0.325442	0.19271	0.215491	0.214182	0.248795	0.272389	0.327692	0.164604	0.33579	0.578634	0.269266	0.299483	5.41671	7.85255	16.3509	2.60963	2.89329	5.43775	4.80615	5.49543	4.3065	4.52983	4.61696	5.97555	3.95429	7.20059	4.63804	6.31941	5	7.93026	4.01119	3.51991	4.474	5.86531	5.92474	6.81818	3.55677	6.59341	5.78125	4.99076	4.58716
GLYMA-06G179700	0.000500988	0	0	0	0	0	0	0	0.000716346	0	0	0	0	0.00139953	0	0	0	0	0	0	0	0	0	0.011648	0	0	0.0191784	0	0	0.0107262	0	0	0	0	0	0	0	0.0193986	0	0	0	0	0.0244918	0	0	0	0	0	0	0	0	0	0.252525	0	0	0.46875	0	0
GLYMA-06G323000	0.712417	0.550553	0.510128	0.670771	0.963336	1.02114	0.682626	0.601071	1.65574	0.865416	0.922076	0.903417	1.00978	0.938257	0.961635	0.709559	1.68803	1.50917	1.48449	0.630462	1.43499	1.66695	1.38751	0.517974	3.45673	1.33329	0.602636	0.997141	1.0086	12.8499	9.47923	7.51835	9.09199	9.98246	18.7519	10.0128	7.50761	25.8002	14.4995	12.4617	14.5767	15.4514	14.7441	14.6503	12.8768	31.5135	29.4432	24.7201	9.57877	18.5006	28.8197	26.1009	8.92256	48.7004	24.7253	5.9375	12.7542	10.0917
GLYMA-06G153300	0.000981743	0.000939621	0.00397056	0	0	0.00151315	0.000608451	0	0.0200844	0.00113482	0.00340102	0.00113004	0.00236523	0.00258851	0	0.00133608	0.0045846	0.00103808	0	0.00701942	0.00476815	0.0127861	0.0040416	0.00990737	0.0171922	0	0	0	0	0.0214523	0.0234055	0.0710395	0	0	0.0302939	0.0160205	0	0.42677	0.0202224	0.081716	0.0226347	0.0457143	0.0489836	0	0.026441	0.108108	0.0281215	0	0.115407	0.120919	0.289645	0.0800641	0.252525	0.273598	0	0	0	0
GLYMA-06G210800	0.0814265	0.080091	0.0384043	0.0424509	0.0515736	0.0865604	0.0910066	0.0571875	0.0973899	0.087583	0.0504632	0.0980204	0.075234	0.0790778	0.0928482	0.0814417	0.111745	0.0939367	0.0811227	0.0779668	0.0782915	0.109561	0.0926732	0.0841573	0.0743626	0.170054	0.0914975	0.0833384	0.165576	1.95216	1.7086	0.887994	0.881792	0.851703	1.98425	1.7943	1.09909	2.13385	1.88069	1.02145	2.03712	1.53143	1.66544	1.93865	1.9302	2.75676	2.47469	2.05224	1.6157	1.69287	2.5344	2.24179	1.6835	1.50479	3.57143	1.875	1.66359	3.66972
GLYMA-06G084800	0.0154075	0.13206	0.0476773	0.0129089	0.0155616	0.00799589	0.0414502	0.185598	0.00809013	0.0685218	0.0405458	0.0696086	0.0135983	0.12293	0.0139889	0.0126262	0.014408	0.00264495	0.0104557	0.0194765	0.00836182	0.0153778	0	0.273764	0.00954257	0.022618	0.0362805	0.290865	0	0.300333	2.39906	0.864314	0.202574	0.275551	0.151469	0.849087	3.50017	0.155189	1.15268	0.694586	1.29018	0.297143	2.17977	0.294479	0.26441	0.297297	0.056243	0.186567	0.34622	0.241838	0.289645	0	5.47138	0.273598	0.412088	0.625	5.1756	0
GLYMA-06G131700	0.257175	0.349903	0.445378	0.274089	0.177346	0.252074	0.327577	0.453283	0.385882	0.285454	0.335062	0.28467	0.233183	0.405675	0.257635	0.299464	0.268562	0.238712	0.239096	0.276812	0.235145	0.372808	0.212467	0.233649	0.652526	0.251276	0.278795	0.341925	0.21563	5.30945	6.77589	8.01563	4.87369	2.64279	5.60436	5.6232	7.77815	7.70126	5.7634	5.96527	5.56813	4.38857	7.37203	4.71166	6.31941	6.27027	5.79303	4.75746	5.1356	4.53446	8.68936	5.1241	4.96633	13.1327	5.35714	5	4.99076	3.66972
GLYMA-06G080200	0	0	0	0	0	0	0	0	0	0	0	0	0	0	0	0	0	0	0	0	0	0	0	0	0	0	0	0	0	0	0	0	0	0	0	0	0	0	0	0	0	0	0	0	0	0	0	0	0	0	0	0	0	0	0	0	0	0
GLYMA-06G103500	0.000505474	0	0.000526687	0	0.000476782	0	0.00108852	0	0.000893535	0	0	0.0008198	0	0.00603009	0.000744535	0	0.00561918	0	0	0	0	0	0.00285535	0	0.00715101	0.00440406	0	0	0	0.0107262	0	0.0118399	0	0.012525	0	0.032041	0	0.0193986	0	0	0.0226347	0	0.122459	0.0245399	0	0.108108	0	0	0	0	0	0.0800641	0	0.136799	0.137363	0	0	0
GLYMA-06G067200	0.0464673	0.152931	0.0573705	0.00924928	0.080508	0.142877	0.0878604	0.121798	0.274994	0.156291	0.351695	0.384736	0.122139	0.2172	0.0677053	0.171207	0.326415	1.60464	0.331577	0.0501655	0.0992542	0.296897	0.2326	0.0540063	0.718526	0.228711	0.045074	0.269701	0.0301291	0.943902	3.04272	0.935354	0.166826	1.16483	3.15056	1.47389	1.80927	5.17944	3.21537	6.14913	5.77184	2.42286	4.04115	1.39877	3.30513	7	28.0934	6.52985	0.923254	2.05562	5.86531	4.80384	1.26263	12.5855	4.67033	0.78125	4.62107	0.917431
GLYMA-06G061800	0	0.000767897	0.000848115	0	0.000593604	0	0.00215117	0.00189225	0.0030845	0	0.00329197	0	0.000856073	0.00122766	0	0.00140271	0.00182739	0	0.00171037	0	0	0	0.00647244	0.0028946	0.0123029	0	0	0	0	0	0.0117027	0.0236798	0	0.012525	0	0.0480615	0.0338181	0.0581959	0	0.061287	0	0.0228571	0.0244918	0	0.026441	0.027027	0	0.0466418	0	0	0	0.0800641	0.0841751	0.273598	0	0	0	0
GLYMA-06G103100	0.0629682	0.122524	0.198766	0.0820081	0.078298	0.133934	0.0853474	0.126109	0.142889	0.0797877	0.40748	0.108268	0.109778	0.111699	0.0783867	0.088716	0.0752619	0.0547818	0.136555	0.202954	0.202275	0.149993	0.0612236	0.0428649	0.105694	0.0690455	0.0707475	0.160509	0	1.26569	2.16501	3.3507	1.38227	1.03958	2.33263	1.50593	2.18126	2.46363	1.63802	6.49642	1.78814	2.24	2.10629	1.57055	1.87731	1.86486	1.23735	2.89179	3.63531	3.62757	2.5344	1.36109	1.09428	2.18878	1.51099	1.40625	2.40296	0
GLYMA-06G024600	0.211289	0.155875	0.110811	0.393772	0.125203	0.237561	0.139604	0.113642	0.1527	0.264461	0.225241	0.108873	0.144444	0.115005	0.149533	0.180102	0.192093	0.052108	0.0895768	0.799225	0.418992	0.134672	0.326563	0.0543106	0.151356	0.0975332	0.167465	0.0742816	0.520132	4.65515	3.22996	2.22591	6.64919	2.06663	5.01363	2.35501	2.02908	2.96799	5.43984	2.83963	2.01449	2.62857	2.03282	2.87117	3.91327	4.40541	1.15298	1.91231	13.2718	6.95284	2.82404	7.04564	1.3468	2.87278	2.06044	2.8125	1.47874	8.25688
GLYMA-06G049900	0.000561873	0.00590874	0.0103236	0	0	0	0	0.00408565	0.00111295	0	0.000859084	0.00166772	0.00135893	0	0.0616246	0.00316662	0	0.0011987	0	0	0	0	0.00273163	0	0.0470099	0	0	0	0	0.0107262	0.046811	0.106559	0	0	0	0	0.0676361	0.0193986	0	0.020429	0.0452694	0.0228571	0	0.392638	0.0528821	0	0.0281215	0	0	0	0	0.0800641	0	0.136799	0	0	0	0
GLYMA-06G057800	0.0773513	0.0812979	0.0595043	0.08682	0.0417178	0.0997223	0.0680593	0.0912957	0.105814	0.10383	0.0721092	0.0734121	0.0754138	0.0755204	0.063775	0.0770719	0.112033	0.129516	0.125629	0.0834982	0.0992566	0.0988616	0.113695	0.0955043	0.124965	0.130209	0.0601739	0.166308	0.181936	1.79127	1.88414	1.27871	1.68017	0.676353	2.49924	1.48991	1.6909	2.48303	2.36603	1.51175	1.6976	1.69143	1.64095	1.39877	1.82443	2.81081	3.20585	2.70522	1.78881	1.99516	2.60681	2.80224	2.10438	2.73598	3.2967	1.25	2.77264	3.66972
GLYMA-06G092800	0.43837	0.201594	0.165514	0.121026	0.222985	0.414569	0.201263	0.176434	0.165454	0.30206	0.264381	0.207844	0.236691	0.272673	0.239641	0.204555	0.23151	0.290507	0.133701	0.239891	0.361062	0.1434	0.367804	0.316893	0.320282	0.344441	0.240446	0.129503	0.175012	9.48193	3.97894	3.30334	2.16873	3.31914	9.26992	3.49247	3.22962	3.53055	5.84429	5.2094	4.32322	4.8	5.33921	4.9816	4.46854	5.48649	7.00225	2.98507	4.44316	7.0133	3.25851	8.08647	7.15488	6.15595	6.45604	3.125	2.40296	2.75229
GLYMA-06G249500	0.0229447	0.0472074	0.0232043	0.0799168	0.0221161	0.038758	0.0355237	0.0533161	0.0223001	0.0188848	0.0276383	0.0393433	0.0307133	0.0153058	0.035806	0.053994	0.043547	0.0277995	0.0445801	0.0341135	0.0283538	0.0362114	0.0399839	0.080947	0.121979	0.0949787	0.0603633	0.106819	0.0713399	0.536308	1.04154	0.497277	1.52526	0.338176	0.98455	0.688882	1.01454	0.543162	0.404449	0.551583	0.860118	0.708571	0.318393	0.760736	1.21629	1	0.731159	1.02612	0.750144	0.665054	0.941347	1.1209	1.85185	2.05198	1.78571	1.09375	2.03327	0.917431
GLYMA-06G100800	0.0759053	0.0329891	0.0254087	0.0211778	0.0790141	0.0634282	0.0235117	0.0292775	0.0848219	0.053467	0.0371088	0.0600809	0.0750216	0.0471467	0.0697984	0.0696493	0.11957	0.086487	0.0880311	0.0268014	0.093552	0.0961848	0.111645	0.0376438	0.19807	0.0671048	0	0.0890923	0.0365948	1.76982	0.772382	0.544637	0.357483	1.31513	1.52984	0.512656	0.541089	1.90107	1.27401	0.755873	1.24491	1.53143	1.00416	1.37423	1.71867	2.86486	2.2216	2.09888	0.577034	1.87424	2.24475	2.80224	0.841751	3.96717	1.64835	0	1.66359	0.917431
GLYMA-06G135300	0.658625	0.39278	0.359165	0.200279	0.414086	0.561427	0.354756	0.386309	0.267876	0.315815	0.451656	0.375861	0.540408	0.34571	0.412469	0.350578	0.377321	0.299553	0.26525	0.490034	0.303454	0.244957	0.370815	0.279573	0.321888	0.403975	0.452774	0.310799	0.222114	13.5257	6.55354	5.73052	3.22927	4.97244	10.6634	5.99167	5.9858	4.79146	6.16785	6.00613	6.134	10.4914	5.48616	6.92025	7.32417	8.75676	7.28346	5.03731	8.94403	5.25998	4.56191	8.64692	6.31313	6.70315	8.51648	6.5625	4.80591	2.75229
GLYMA-06G114400	0.316043	0.598978	0.985431	1.12068	0.384468	0.413893	0.454271	1.01566	0.50369	0.399831	0.363479	0.552992	0.307352	0.542467	0.60834	0.475902	0.414843	0.326993	0.356521	0.593671	0.338702	0.378068	0.446588	0.256602	0.197416	0.475806	1.49335	0.275967	0.0880808	4.51571	10.0527	11.4018	15.193	3.94539	6.77068	6.48831	13.2905	7.74006	6.63296	4.10623	7.60525	4.70857	7.91085	8.58896	8.85775	9.59459	7.36783	5.59701	9.34795	4.474	7.31354	9.28743	5.05051	3.69357	7.00549	12.1875	4.99076	1.83486
GLYMA-06G217200	0.291502	0.303672	0.224864	0.131795	0.195743	0.252402	0.358583	0.228653	0.2106	0.304796	0.210803	0.335894	0.312453	0.253985	0.272221	0.279258	0.316458	0.290944	0.272121	0.236092	0.281112	0.250798	0.34801	0.339697	0.205813	0.336472	0.254146	0.216049	0.460499	6.4357	6.17905	4.49917	2.55005	2.96844	5.60436	6.53637	4.21035	4.2483	6.1274	3.98366	6.58669	6.10286	4.89836	5.49693	5.76415	7.45946	7.22722	5.6903	5.0202	5.38089	5.86531	7.76621	7.23906	4.24077	6.18132	4.84375	3.32717	8.25688
GLYMA-06G064200	0.636305	0.266539	0.202663	0.111644	1.48879	0.610906	0.258555	0.769936	0.933405	0.52507	0.402075	0.587029	0.640017	0.651963	0.41474	0.334708	1.33563	1.16535	1.14531	0.451329	0.690595	0.817076	1.62758	0.314233	1.37099	1.01632	0.163431	1.35408	0.488054	11.8095	4.83324	3.24414	1.68017	12.6628	11.9812	3.68472	7.54143	15.5383	9.52477	5.86313	8.51064	10.3771	10.8254	6.77301	6.37229	24.5135	21.2598	15.7649	7.50144	10.5804	14.7719	27.3819	5.63973	22.435	17.7198	2.34375	16.2662	9.17431
GLYMA-06G268100	0	0.0052172	0.0118764	0.000400811	0.000936803	0	0.00223299	0.00183529	0	0.000622229	0	0	0	0.0051811	0.00281349	0	0	0	0	0	0	0	0	0.00315854	0	0	0	0	0	0	0.105325	0.248638	0.0119161	0.012525	0	0.032041	0.0338181	0	0.0202224	0	0	0	0.0734754	0.0490798	0	0	0	0	0	0	0	0	0.0841751	0	0	0	0	0
GLYMA-06G277000	0.0458452	0.0447845	0.0329416	0.0658434	0.0500223	0.0433936	0.0497116	0.0694596	0.0323794	0.0416081	0.0455731	0.0731285	0.0483306	0.156112	0.0265711	0.0279537	0.066566	0.0861172	0.0456674	0.0511039	0.0446812	0.0294363	0.164985	0.163423	0.0329484	0.129481	0.0413913	0.0653541	0	1.05116	1.00644	0.674876	1.26311	0.776553	0.969403	0.96123	1.25127	0.698351	0.869565	0.776302	1.47125	1.05143	3.03698	0.539877	0.608144	1.72973	2.19348	1.02612	1.15407	0.906892	0.724113	3.76301	3.367	0.683995	3.02198	0.78125	1.2939	0
GLYMA-06G165500	0.430509	0.556653	0.927481	0.313407	0.289842	0.404713	0.546564	0.481846	0.32574	0.510956	0.378751	0.527144	0.412699	0.538658	0.627447	0.579381	0.424024	0.456601	0.373474	0.468843	0.520093	0.355876	0.458225	0.504361	0.424354	0.42393	0.639726	0.381002	0.73053	8.5702	9.83031	12.8582	5.33842	3.59469	7.40685	8.29862	7.35543	6.28516	8.85743	5.63841	8.85016	7.40571	8.27823	10.3558	11.1317	9.32432	10.7705	6.90299	7.96307	8.28295	7.45836	10.008	10.5219	7.93434	8.37912	8.75	5.91497	9.17431
GLYMA-06G091900	0.00668202	0.0140744	0.00860049	0.00170809	0.0115114	0.00449753	0.00374028	0.053287	0.0208106	0.345002	0.0109151	0.00673444	0.00691811	0.0108848	0.0983638	0.0117562	0	0.00856223	0.0132965	0.0139357	0.0146455	0.00542407	0.00258856	0	0.0225723	0	0	0	0	0.0965354	0.198947	0.118399	0.0238322	0.137776	0.0605877	0.0480615	0.727088	0.310378	5.1365	0.163432	0.0905387	0.0914286	0.146951	1.39877	0.158646	0	0.19685	0.186567	0.230814	0.181378	0.0724113	0.0800641	0	0.410397	0	0	0	0
GLYMA-06G048300	0.000445439	0.000609518	0.00378812	0	0.0045153	0.00124905	0.00128392	0.00192737	0.00998564	0.00273669	0	0.00329434	0.00159237	0	0.00707523	0.00279876	0.00492711	0.00329123	0.00399452	0.00546579	0	0.00262455	0.00364424	0.00263047	0.0245711	0.0288446	0	0	0	0.0107262	0.0117027	0.106559	0	0.0626253	0.0302939	0.032041	0.0507271	0.193986	0.0606673	0	0.0905387	0.0457143	0	0.171779	0.0528821	0.135135	0.0843645	0.0932836	0.115407	0	0.0724113	0.0800641	0.0841751	0.410397	0.686813	0	0	0
GLYMA-06G052800	0.0299533	0.0388944	0.0446434	0.0122147	0.0696423	1.08715	0.0509698	0.0362474	1.61464	0.0323825	0.2293	0.087008	0.292175	0.101486	0.0490391	0.0808092	0.00886128	0.100346	1.05142	0.0633698	0.0839389	2.84491	0.0699866	0.0723733	0.275108	0.0545413	0.0124807	0.0236036	0.0435008	0.536308	0.631949	0.698556	0.226406	1.0521	18.7973	0.656841	0.608725	20.388	0.566229	3.39122	1.40335	4.73143	1.56747	0.981595	1.37493	0.189189	1.60292	16.3713	0.750144	1.69287	33.1644	1.04083	0.925926	4.37756	1.0989	0.3125	0.554529	0.917431
GLYMA-06G022200	0	0	0	0	0	0	0	0	0	0	0	0	0	0	0	0	0	0	0	0	0	0	0	0	0	0	0	0	0	0	0	0	0	0	0	0	0	0	0	0	0	0	0	0	0	0	0	0	0	0	0	0	0	0	0	0	0	0
GLYMA-06G307100	0.31267	0.672502	1.44026	0.216774	0.415112	0.386009	2.34132	0.186511	0.714685	0.407389	0.161838	1.02433	1.83725	0.234858	0.758536	0.612944	0.609169	0.0904689	0.558116	0.293624	1.13968	0.503095	0.218861	0.186668	0.0468141	0.285203	0.175649	0.0177714	0.394876	4.49426	8.14511	12.6214	2.89561	3.98297	5.87701	23.6142	1.96145	8.96217	5.88473	1.83861	11.6795	18.0343	2.74308	9.54601	8.77842	10.5405	2.10911	7.13619	4.03924	14.3894	8.47212	3.92314	2.94613	1.09439	4.12088	1.71875	0.554529	4.58716
GLYMA-06G082800	0.161694	0.628683	0.255853	0.271325	0.123743	0.150795	0.254014	0.30507	0.194037	0.394423	0.479539	0.195858	0.170244	0.224706	0.570286	0.340526	0.433799	0.180982	0.706409	0.401034	0.166362	0.512763	0.0830448	0.26953	0.547969	0.0529236	0.304906	0.167196	0.416155	2.98187	9.66647	4.54653	4.52812	1.67836	3.40806	4.03717	5.17416	4.09311	6.61274	8.43718	3.53101	3.33714	3.94318	7.77914	6.90111	9.27027	4.44319	13.4328	7.67455	2.96252	9.84794	1.60128	4.3771	10.9439	1.37363	5.46875	2.95749	4.58716
GLYMA-06G098100	0.0314735	0.03993	0.0301539	0.0223645	0.0308187	0.0371456	0.0497491	0.0477056	0.0411381	0.0377292	0.0330276	0.062643	0.0435495	0.0503178	0.0416569	0.0343495	0.0816673	0.0356277	0.0543356	0.0726656	0.0450342	0.0383969	0.0622613	0.0402082	0.0617877	0.0788607	0.0220751	0.0571048	0.0900325	0.750831	0.889409	0.603836	0.476644	0.488477	0.908816	0.929189	0.845451	0.911736	0.82912	0.592441	1.31281	0.914286	1.02866	0.809816	0.793231	2	0.95613	1.16604	1.44259	0.967352	0.941347	1.52122	0.925926	1.36799	1.64835	0.46875	0.924214	0.917431
GLYMA-06G040100	0.161202	0.0813488	0.090834	0.0718258	0.0954079	0.119626	0.083974	0.0734031	0.0952961	0.0659601	0.0713322	0.0946432	0.116429	0.0898301	0.0822198	0.0930467	0.0723126	0.0805373	0.0866312	0.081371	0.0931973	0.138703	0.0794779	0.0816036	0.0417839	0.0901006	0.0461602	0.0798208	0	3.79706	1.7203	1.81151	1.39418	1.52806	2.69615	1.63409	1.33581	2.25024	1.39535	1.2666	1.96922	2.42286	1.83688	1.66871	2.0624	1.75676	2.13723	1.72575	1.78881	1.81378	3.04127	1.92154	1.76768	0.820793	1.78571	1.09375	1.47874	0
GLYMA-06G078100	0.0785635	0.13328	0.099796	0.097969	0.041825	0.0525387	0.243982	0.306136	0.0281751	0.052115	0.0553498	0.0377792	0.0307615	0.112194	0.069369	0.0993671	0.0148646	0.0623203	0.0545264	0.132444	0.0261878	0.0154435	0.0219744	0.0670666	0.0187534	0.0099755	0.0337069	0.0941731	0.107931	1.72691	2.69163	2.10751	2.00191	0.726453	1.27234	4.42166	5.78289	0.523763	1.03134	0.960163	0.837483	0.662857	2.27774	1.25153	2.35325	0.351351	1.49044	1.02612	2.82747	0.483676	0.434468	0.560448	1.43098	0.547196	0.274725	0.625	1.66359	1.83486
GLYMA-06G136400	0.187261	0.164933	0.398581	0.0620654	0.130196	0.143554	0.114849	0.104189	0.311951	0.207265	0.191099	0.158616	0.143512	0.130301	0.193072	0.124952	0.11609	0.118165	0.186708	0.0883442	0.154462	0.365328	0.0873413	0.0678761	0.137246	0.0907567	0.0909879	0.0659131	0.285659	4.24756	3.00761	6.1094	1.16778	1.96643	3.30203	2.05062	1.82618	6.65373	3.74115	3.28907	2.8067	2.94857	2.30223	3.70552	2.77631	2.78378	2.81215	3.77799	2.01962	2.8416	8.39971	2.24179	1.43098	3.00958	1.78571	1.875	1.10906	4.58716
GLYMA-06G062800	0.476594	0.615347	0.516827	0.51454	0.502311	0.535592	0.535432	0.630219	0.710605	0.687463	0.705705	0.653451	0.624466	0.624589	0.645068	0.509985	0.566027	0.557287	0.75003	0.573742	0.673481	0.70537	0.480716	0.566425	0.931304	0.606071	0.706668	0.789402	1.01323	9.05288	10.708	8.54843	8.2817	5.92435	9.89094	8.58699	9.09706	12.4151	10.4348	9.66292	10.5478	9.80571	10.0906	10.2331	9.65098	12.1892	12.6265	13.4795	9.92499	9.8549	12.8168	10.4884	10.6902	16.6895	10.8516	12.6562	11.8299	11.9266
GLYMA-06G191700	0.253421	0.220041	0.179852	0.181001	0.142732	0.328276	0.230218	0.200288	0.227481	0.259301	0.208783	0.257004	0.293822	0.243736	0.323578	0.246408	0.354441	0.308769	0.180929	0.258223	0.250813	0.231119	0.258335	0.328962	0.21244	0.346196	0.227846	0.241779	0.245782	5.75995	4.84494	3.63486	3.65825	2.37976	7.63405	4.56584	3.88908	5.10184	5.80384	3.92237	5.43232	6.12571	5.0698	6.40491	5.81703	8.64865	7.62092	4.10448	5.42412	5.0786	5.35844	6.32506	6.64983	4.51436	7.14286	4.53125	4.25139	4.58716
GLYMA-06G300300	0	0.0153705	0.00572591	0.00252192	0.000798791	0	0.00116156	0.00525977	0.00462822	0.0178425	0	0.00229058	0.00147943	0.00287492	0.0167333	0.0082555	0.00108892	0.00145256	0.0016487	0	0.00479618	0.00223906	0.00472354	0	0	0	0	0	0	0	0.245758	0.130239	0.0357483	0.012525	0	0.032041	0.101454	0.0969932	0.364004	0	0.0452694	0.0228571	0.0489836	0.343558	0.185087	0.027027	0.0281215	0.0466418	0	0.120919	0.0724113	0.0800641	0	0	0	0	0	0
GLYMA-06G143200	0.28564	0.139867	0.0775971	0.093348	0.124272	0.232926	0.147465	0.0963607	0.0951067	0.14495	0.0870354	0.194687	0.142291	0.111711	0.165353	0.148127	0.0728028	0.140344	0.0752298	0.162409	0.172371	0.113975	0.128004	0.302112	0.118262	0.3073	0.105406	0.0284903	0.123192	6.54296	2.9959	1.58655	1.90658	1.96643	5.60436	2.96379	1.84308	2.13385	3.13448	1.63432	4.02897	2.99429	2.32672	3.41104	3.62242	1.72973	3.51519	1.6791	3.4045	3.68803	2.38957	2.88231	6.64983	2.46238	6.59341	2.34375	0.554529	1.83486
GLYMA-06G269500	2.37546	0.727235	0.678344	0.711333	3.72203	0.92817	0.621146	1.42866	0.947735	1.14975	0.580542	1.02334	1.70163	0.954156	1.16355	1.15016	1.36341	1.432	0.975259	1.28097	1.30844	0.826876	1.92244	1.21641	0.901787	1.52573	0.598864	1.99302	0.627653	34.0127	11.6793	10.0995	9.35415	29.271	15.9194	8.26658	15.8438	14.355	17.8362	7.98774	14.8031	22.0571	13.397	15.7301	18.588	25.0811	25.9843	14.4123	15.0606	17.8356	14.6271	33.2266	17.7609	15.4583	21.8407	8.125	23.1054	9.17431
GLYMA-06G064100	0.556936	0.184792	0.142752	0.0720606	1.04163	0.475838	0.155689	0.495768	0.682687	0.443705	0.297529	0.490934	0.546612	0.445659	0.367143	0.301523	1.01077	0.922886	0.790383	0.274704	0.657797	0.668938	1.10643	0.330771	0.715742	0.995946	0.131334	1.03498	0.515908	10.812	3.4055	2.53374	1.02479	10.2455	9.64859	2.67542	5.64762	11.6586	8.35187	4.43309	7.8995	9.25714	7.47	6.33129	5.94923	19.2703	18.3352	12.8731	4.55857	9.5526	12.9616	20.5765	6.14478	13.9535	17.033	1.875	12.5693	5.50459
GLYMA-06G019700	0.00093012	0.00121146	0	0	0.00126243	0.00050914	0	0	0	0	0	0	0.00119048	0.00373655	0	0	0.000953671	0.0056828	0.00189524	0.00222707	0	0.00221238	0.00737127	0	0	0	0	0	0	0.0214523	0.0234055	0	0	0.0250501	0.0151469	0	0	0	0	0	0	0.0228571	0.0734754	0	0	0.027027	0.112486	0.0466418	0.0577034	0	0.0724113	0.160128	0	0	0	0	0	0
GLYMA-06G137600	0.00427269	0.00444043	0.00369515	0.00271956	0.012289	0.0123919	0.00269469	0.00928848	0.068207	0.00789539	0.0259416	0.00716102	0.00938071	0.0149068	0	0.00622726	0.0112665	0.0129209	0.965728	0.00668988	0.00482733	1.20462	0.00607594	0.0113904	0.199808	0.0115858	0	0.0435774	0	0.0750831	0.0702165	0.0828795	0.0238322	0.187876	0.19691	0.064082	0.152181	1.4743	0.16178	0.490296	0.158443	0.205714	0.342885	0	0.0793231	0.27027	0.253093	17.0709	0.115407	0.120919	23.244	0.160128	0.252525	3.55677	0.274725	0	0.739372	0
GLYMA-06G131100	0.19272	0.322765	0.347038	0.178	0.14336	0.158308	0.280575	0.329399	0.237658	0.26018	0.203652	0.259489	0.180251	0.263438	0.219204	0.253322	0.231659	0.270288	0.189834	0.266619	0.17319	0.310345	0.2477	0.242798	0.405866	0.316274	0.274985	0.367657	0.444125	3.97941	6.16735	5.95548	3.13394	2.20441	3.196	4.98238	5.88434	4.92726	4.83316	3.63636	5.07017	3.17714	4.84938	4.34356	5.52618	5.48649	6.49606	4.10448	5.0779	3.26481	6.66184	5.60448	5.30303	8.20793	7.00549	5.15625	6.28466	4.58716
GLYMA-06G048500	0	0	0	0	0	0	0	0	0	0	0	0	0	0	0	0	0	0	0	0	0	0	0	0	0	0	0	0	0	0	0	0	0	0	0	0	0	0	0	0	0	0	0	0	0	0	0	0	0	0	0	0	0	0	0	0	0	0
GLYMA-06G272200	0.00170765	0.00960635	0.00701736	0	0.00248025	0.00217337	0.00595052	0.00315169	0	0.0168435	0.00537694	0.00665107	0.00259019	0.00692886	0.00658078	0.00509069	0.00383734	0	0	0.00547104	0.0028586	0	0	0.00535565	0	0	0.0425839	0	0	0.0321785	0.187244	0.153919	0	0.0250501	0.0302939	0.128164	0.0507271	0	0.343782	0.102145	0.113173	0.0457143	0.146951	0.147239	0.105764	0.0540541	0	0	0.115407	0.0604595	0	0	0.16835	0	0	0.9375	0	0
GLYMA-06G265400	0.0243209	0.0594953	0.195109	0.0236625	0.0232435	0.0259719	0.0703953	0.100428	0.0576438	0.0314153	0.0604432	0.032561	0.0684048	0.0655256	0.0309083	0.0382958	0.00771464	0.00372117	0.050593	0.0430522	0.00741179	0.133771	0.00607796	0.0894161	0.040178	0.0221553	0.0582641	0.0325925	0	0.50413	1.11176	3.19678	0.405148	0.363226	0.454408	1.18552	1.70781	1.10572	0.606673	0.939734	0.588502	1.14286	1.10213	0.490798	0.76679	0.135135	0.0843645	1.02612	0.865551	0.120919	2.38957	0.160128	1.85185	0.683995	0.137363	0.9375	0.554529	0
GLYMA-06G275400	0.0241064	0.132309	0.0823555	0.582481	0.0508075	0.0493522	0.150266	0.089159	0.054286	0.0273048	0.0275452	0.0986103	0.0297728	0.0262488	0.0708182	0.0817877	0.0138425	0.0415176	0.0304383	0.0436203	0.0129137	0.0409841	0.0139598	0.0245039	0.00847052	0	0.120919	0	0	0.482677	2.82036	1.81151	10.8556	0.801603	0.923962	2.85165	1.85999	0.989331	0.626896	0.469867	2.01449	0.571429	0.538819	1.42331	1.98308	0.243243	0.984252	0.699627	0.980958	0.181378	0.941347	0.320256	0.505051	0.136799	0	2.1875	0	0
GLYMA-06G089200	0.000969729	0.0034931	0.00229072	0.000581274	0.00532011	0.0269235	0.00190308	0.00178578	0.0269255	0.00148455	0.00409023	0.00275333	0.00771068	0.00169493	0.00669484	0.00858287	0.00278755	0.00241266	0.00845453	0	0.00211397	0.0153695	0	0.00944801	0.00771567	0.01375	0	0	0	0.0214523	0.0702165	0.0473597	0.0119161	0.0751503	0.560436	0.032041	0.0338181	0.562561	0.0404449	0.061287	0.0452694	0.137143	0.0244918	0.171779	0.132205	0.0540541	0.056243	0.186567	0	0.0604595	0.289645	0	0.16835	0.136799	0.137363	0	0	0
GLYMA-06G159900	0.052039	0.111449	0.100271	0.200028	0.0619687	0.0514132	0.138536	0.0947252	0.123031	0.0948042	0.0545823	0.111032	0.075923	0.0704882	0.076078	0.121496	0.117259	0.0881816	0.104749	0.149867	0.114095	0.151855	0.101006	0.064721	0.108033	0.0774748	0.107988	0.0653414	0.0374615	1.11552	2.32885	1.88255	3.50334	1.002	1.19661	2.75553	1.72472	2.61882	2.04247	1.08274	2.12766	1.55429	1.39603	1.59509	2.6441	3.02703	2.16535	1.91231	3.00058	2.11608	3.40333	2.48199	1.43098	2.32558	1.78571	2.1875	1.10906	0.917431
GLYMA-06G074200	0.219171	0.0714153	0.0450716	0.0502315	0.0917928	0.223878	0.0497033	0.0469689	0.12249	0.0873527	0.0677284	0.106144	0.144343	0.0878603	0.113013	0.118581	0.141855	0.1621	0.0867326	0.0787116	0.149766	0.0878278	0.145205	0.0732498	0.318561	0.206822	0.0226837	0.0284384	0.19642	5.12711	1.53306	0.982714	1.06053	1.66583	5.33172	1.02531	0.946906	2.58002	2.02224	1.34831	2.35401	3.13143	2.00833	2.30675	2.77631	3.35135	4.04949	1.81903	1.7311	3.02297	2.09993	3.68295	1.6835	4.78796	4.67033	0.625	0.554529	3.66972
GLYMA-06G035800	0.112739	0.10421	0.0749151	0.119615	0.0987823	0.111033	0.110387	0.0985313	0.140377	0.112634	0.0532501	0.140564	0.104612	0.123164	0.121041	0.118477	0.203703	0.174849	0.115956	0.0972693	0.176762	0.142792	0.225754	0.087263	0.138863	0.20265	0.058279	0.101059	0.0677071	2.585	2.31714	1.58655	2.26406	1.70341	2.66586	2.17879	1.77545	3.20078	2.46714	1.08274	3.05568	2.19429	2.64511	2.42945	2.82919	4.67568	4.21822	2.79851	1.96192	3.56711	3.04127	4.96397	1.93603	2.73598	4.53297	1.25	1.66359	0.917431
GLYMA-06G274900	0.193787	0.522728	0.502899	0.114323	0.192263	0.22613	0.0665585	0.22821	0.381246	2.5857	0.0962278	0.486296	0.0468945	0.135269	1.45738	0.694506	0.0214612	0.0596258	0.223353	0.468819	1.20252	0.375037	0.197492	0.130157	0.0101274	0.0603396	0.146825	0	0.245241	2.73517	7.72382	7.37627	1.79933	2.40481	3.13541	1.04133	3.22962	5.60621	26.5925	1.24617	6.92621	0.868571	1.91036	18.8957	8.6991	0.378378	1.32171	4.01119	6.98211	15.2963	5.57567	3.28263	2.86195	0.273598	1.37363	2.34375	0	3.66972
GLYMA-06G101300	0	0	0	0	0	0	0	0	0	0	0	0	0	0	0	0	0	0	0	0	0	0	0	0	0	0	0	0	0	0	0	0	0	0	0	0	0	0	0	0	0	0	0	0	0	0	0	0	0	0	0	0	0	0	0	0	0	0
GLYMA-06G138900	0.52728	0.996085	0.851656	0.973745	0.702102	0.844128	1.41524	0.971507	1.16284	1.08536	0.785181	1.30204	0.802384	1.60781	1.1449	1.32559	1.59119	1.54993	1.55215	0.98734	1.84469	1.44513	1.15016	1.90407	2.03944	1.7154	0.950696	1.34751	0.630289	9.0207	15.8221	12.278	12.6549	7.02655	14.7228	18.6479	12.0054	18.7391	16.9869	10.5618	18.1756	12.3657	23.2182	16.0491	22.0254	29.0541	28.9651	22.528	14.599	22.6119	22.4475	21.9376	28.0303	32.8317	28.2967	11.25	18.854	7.33945
GLYMA-06G297600	0.139807	0.0126159	0.0266354	0.0119095	0.156738	0.156998	0.0137841	0.0148831	0.0411508	0.0777092	0.0194902	0.02963	0.109864	0.0118332	0.0314316	0.0352144	0.0104291	0.0175035	0.0338463	0.0492642	0.0460099	0.0252457	0.00855915	0.0681887	0.0489935	0.0459988	0	0	0.0338286	3.12131	0.280866	0.509117	0.250238	2.30461	3.81703	0.240308	0.253635	0.892338	1.63802	0.429009	0.588502	2.30857	0.244918	0.687117	0.76679	0.243243	0.421822	0.652985	1.03866	1.02781	0.651702	0.240192	1.26263	0.957592	0.686813	0	0	0.917431
GLYMA-06G022900	0.000494065	0	0.00851692	0	0.00166234	0	0.0309727	0.00157916	0.00195306	0	0.0065408	0.00326502	0.00566658	0.0015184	0	0	0.00561452	0	0	0	0	0.00395474	0	0	0	0	0	0.0137022	0	0.0107262	0	0.165759	0	0.0250501	0	0.528677	0.0338181	0.0387973	0	0.143003	0.067904	0.0914286	0.0244918	0	0	0.0810811	0	0	0	0	0.0724113	0	0	0	0	0	0.184843	0
GLYMA-06G125200	0.184794	0.097873	0.061941	0.149047	0.100181	0.109471	0.0803896	0.0548715	0.115524	0.106271	0.0524356	0.0832352	0.105221	0.0693805	0.115541	0.123244	0.14102	0.144942	0.0821596	0.0862417	0.145439	0.100315	0.0991482	0.0811017	0.189491	0.230632	0.0987168	0.0934219	0.0658129	4.29046	2.05968	1.27871	2.64538	1.69088	2.49924	1.48991	1.08218	2.32784	2.26491	1.02145	1.81077	2.30857	1.56747	2.25767	2.59122	3.43243	3.59955	1.77239	1.84651	2.90206	2.46198	2.16173	1.85185	3.96717	4.53297	2.03125	1.66359	0.917431
GLYMA-06G089600	0.115341	0.343438	0.205052	0.167216	0.158636	0.544227	0.208567	0.340435	0.45418	0.508501	0.199594	0.384711	0.130949	0.476753	0.262125	0.501361	0.134445	0.628838	0.506536	0.247783	0.202499	0.469365	0.213362	0.0767502	0.205517	0.211066	0.25191	0.162972	0.313534	2.13451	6.71738	3.61118	2.8837	2.21693	10.9058	3.81288	5.32634	9.11736	9.34277	3.32993	6.88094	2.51429	8.79255	5.03067	10.4178	3.02703	14.4263	10.1213	4.55857	3.56711	9.48588	4.88391	1.6835	4.10397	4.25824	3.90625	2.77264	5.50459
GLYMA-06G132700	0	0	0.000690375	0.000407946	0	0	0.000504265	0	0.000786963	0.00065636	0.00182892	0.00612469	0	0	0	0	0	0.00219542	0	0	0	0	0.00293705	0	0	0	0	0	0	0	0	0.0118399	0.0119161	0	0	0.0160205	0	0.0193986	0.0202224	0.020429	0.158443	0	0	0	0	0	0.056243	0	0	0	0	0.0800641	0	0	0	0	0	0
GLYMA-06G188300	0.172606	0.266797	0.438968	0.162173	0.150847	0.231523	0.234589	0.272933	0.23248	0.331461	0.40013	0.308459	0.188109	0.322417	0.257841	0.197734	0.235518	0.329701	0.253931	0.252044	0.316458	0.30908	0.259521	0.383872	0.204159	0.392304	0.301106	0.0916198	0.359537	3.72198	5.14921	6.36988	2.96711	2.41733	4.89246	4.2935	4.85289	4.65567	6.34985	6.51685	5.6134	3.36	6.17193	4.93252	4.33633	5.67568	8.12711	5.31716	4.73168	5.98549	7.16872	6.245	7.65993	4.37756	7.69231	5.15625	2.03327	6.42202
GLYMA-06G035200	0.0291431	0.00402995	0.00784364	0.00350944	0.00262929	0.00242185	0.0139544	0	0	0	0.00197956	0	0.00838595	0	0	0	0	0	0.00161726	0	0.00217246	0	0	0.00847607	0	0	0	0	0	0.622117	0.0819193	0.153919	0.0595806	0.0501002	0.0454408	0.32041	0	0	0	0.020429	0	0.205714	0	0	0	0	0	0.0466418	0	0.0604595	0	0	0.16835	0	0	0	0	0
GLYMA-06G118000	0.0383939	0.224942	0.111808	0.951478	0.0987298	0.0651667	0.151631	0.148775	0.0619185	0.0382411	0.0336544	0.110507	0.0455666	0.0392584	0.080081	0.185361	0.104135	0.0132066	0.0433706	0.0686413	0.00759735	0.0266199	0.0284106	0.0918397	0.0340842	0.0152195	0.239263	0.0590095	0	0.729379	4.34172	2.28511	15.3718	1.46543	1.16631	2.81961	2.73926	1.10572	0.788675	0.572012	2.26347	0.937143	0.734754	1.61963	3.88683	2.67568	0.337458	0.746269	1.44259	0.181378	0.57929	0.720576	2.0202	0.547196	0.274725	3.75	1.10906	0
GLYMA-06G172800	0.527641	0.039636	0.031369	0.0282891	0.158063	0.172271	0.035535	0.0420377	0.0551382	0.0892625	0.0323817	0.0870579	0.166978	0.0442943	0.0965849	0.0811555	0.10647	0.0719673	0.0519982	0.0920812	0.0928093	0.0559752	0.068309	0.105018	0.00586868	0.145339	0.015985	0.0895865	0.122092	11.4448	0.889409	0.639356	0.583889	2.63026	3.96849	0.688882	0.811633	1.29971	1.94135	0.653728	1.6976	3.56571	0.930688	1.96319	1.95664	2.64865	1.88414	1.35261	1.90421	1.87424	1.44823	1.84147	2.18855	0.136799	3.02198	0.3125	1.66359	2.75229
GLYMA-06G236400	0.133389	0.12549	0.238905	0.0246902	0.133533	0.0987404	0.0492637	0.0764145	0.0948363	0.061863	0.14815	0.115578	0.0862625	0.088507	0.0902099	0.0754818	0.0501601	0.107908	0.102527	0.0304459	0.070314	0.148595	0.0996932	0.0316111	0.0939638	0.0653324	0.00577207	0.0383386	0.108865	2.94969	2.00117	3.71774	0.42898	1.82866	1.83278	0.913169	1.3189	1.93986	1.23357	2.6762	2.03712	1.6	1.34705	1.88957	1.56002	1.21622	2.50281	2.05224	0.692441	1.26965	3.62056	2.16173	0.673401	1.91518	1.37363	0.15625	0.739372	1.83486
GLYMA-06G017400	0.000397412	0	0	0	0	0	0	0	0	0	0	0	0	0	0	0	0	0	0	0	0	0	0	0	0	0	0	0	0	0.0107262	0	0	0	0	0	0	0	0	0	0	0	0	0	0	0	0	0	0	0	0	0	0	0	0	0	0	0	0
GLYMA-06G167900	1.76172	0.037807	0.0541438	0.0154786	0.482689	0.0803736	0.077966	0.0850852	0.0955785	0.271246	0.240641	0.0182226	1.04327	0.0320725	0.265231	0.0147043	0.0384777	0.0288069	0.041678	0.740666	1.2721	0	0.0528673	0.246145	0.0653226	0.0243268	0.0665046	0.012105	0	19.3714	0.67876	0.627516	0.297903	6.0496	1.27234	0.849087	1.04836	1.08632	2.87159	1.92033	0.294251	10.2857	0.514328	3.06748	0.290851	0.513514	0.534308	0.559701	6.98211	9.06892	0	0.560448	3.7037	0.683995	0.274725	0.9375	0.184843	0
GLYMA-06G105800	0.0276212	0.146093	0.0792949	0.0696169	0.046168	0.0309855	0.109194	0.0870536	0.0506623	0.138781	0.027862	0.0736834	0.0162555	0.0473852	0.16045	0.126773	0.0419537	0.0942866	0.360991	0.0990386	0.0890943	0.0788853	0.0971632	0.0171181	0.0503972	0.0805221	0.0888513	0.0728938	0.0469514	0.568487	3.25336	1.61023	1.38227	0.776553	0.681612	2.08267	1.60636	0.969932	3.03337	0.510725	1.67497	0.32	1.00416	3.28834	2.88207	1.10811	2.33408	7.6959	2.19273	1.75333	1.81028	2.48199	0.420875	0.957592	1.78571	1.5625	1.2939	0.917431
GLYMA-06G053200	0.0603169	0.0431393	0.0757558	0.0391329	0.0522498	0.0462816	0.0397435	0.0898772	0.149571	0.0515384	0.107688	0.0454107	0.0507642	0.0697538	0.0482082	0.0383467	0.0534452	0.0395133	0.0873121	0.0427616	0.0555499	0.272168	0.0456894	0.0436965	0.113429	0.0656649	0.0488706	0.359892	0	1.3515	0.912815	1.61023	0.762631	0.839178	1.12087	0.768984	1.58945	3.60815	1.09201	2.14505	0.837483	1.09714	1.44502	0.932515	0.925436	1.24324	0.984252	1.86567	0.923254	1.33011	6.58943	1.1209	1.17845	2.18878	1.51099	1.09375	6.28466	0
GLYMA-06G136000	0.0015094	0.00162009	0.00862267	0.000781897	0.00714627	0	0.000927113	0.00632972	0	0	0	0	0	0.00200459	0	0.00202068	0	0	0	0	0	0	0.00854436	0	0	0	0	0.0211574	0	0.0429046	0.0351083	0.165759	0.0119161	0.1002	0	0.0160205	0.118363	0	0	0	0	0	0.0489836	0	0.0528821	0	0	0	0	0	0	0.160128	0	0	0	0	0.369686	0
GLYMA-06G170500	0.0729257	0.0319811	0.0307792	0.0104967	0.0441971	0.0528921	0.0493443	0.0382117	0.212476	0.039576	0.0406334	0.0240544	0.0594865	0.0452432	0.0402978	0.0355281	0.0508776	0.0298075	0.0948203	0.0298025	0.0509819	0.296198	0.0474648	0.0296761	0.0477647	0.0361543	0.0406955	0.0837853	0	1.75909	0.702165	0.615676	0.262154	0.738978	1.28749	1.00929	0.710179	4.83026	0.950455	0.858018	0.565867	1.21143	1.02866	0.907975	0.846113	1.21622	0.703037	2.05224	0.577034	1.08827	7.60319	1.20096	0.757576	0.957592	0.824176	0.78125	1.47874	0
GLYMA-06G053800	0.465309	0.292305	0.248871	0.347773	0.251261	0.375484	0.239461	0.305064	0.33487	0.281468	0.283026	0.296731	0.363459	0.35733	0.351063	0.306559	0.301781	0.24985	0.19448	0.25172	0.326065	0.271148	0.126591	0.231845	0.491734	0.198277	0.262643	0.453919	0	10.4044	5.80456	4.83069	6.02955	4.03307	8.73978	4.50176	5.2418	6.73133	5.70273	5.31154	5.65867	7.52	6.66177	6.67485	6.47805	7.02703	6.10236	4.38433	4.84709	6.46917	6.73425	2.96237	4.79798	10.1231	4.25824	5	7.94824	0
GLYMA-06G170700	0.462641	1.54548	0.53659	1.37116	0.319501	0.412758	0.269403	4.55464	0.223448	0.347576	0.566113	0.401651	0.164784	0.900104	0.253285	0.899999	0.149037	0.105793	0.174799	0.243393	0.10377	0.212215	0.137157	0.10741	0.383535	0.229184	0.923271	3.16415	0.0474861	6.58586	15.4827	6.83164	14.3351	3.19389	7.27052	3.8289	39.584	3.37536	4.06471	6.16956	5.45496	2.53714	9.40485	3.23926	11.1052	2.97297	1.99663	2.84515	3.23139	1.75333	2.75163	2.56205	1.85185	6.15595	3.43407	7.8125	36.2292	0.917431
GLYMA-06G304700	0	0.00484113	0.00266936	0.000572065	0	0	0.00177609	0.000654374	0	0	0	0.00432086	0	0.00156489	0.00172423	0.00510699	0	0	0	0.00210136	0	0	0	0	0	0	0	0	0	0	0.105325	0.0591996	0.0119161	0	0	0.032041	0.016909	0	0	0	0.0905387	0	0.0489836	0.0490798	0.105764	0	0	0	0.0577034	0	0	0	0	0	0	0	0	0
GLYMA-06G132400	0.164371	0.18727	0.162257	0.229887	0.111047	0.209359	0.244984	0.157234	0.131144	0.177874	0.127135	0.215187	0.147892	0.165881	0.173404	0.187609	0.228062	0.178779	0.194782	0.24539	0.127916	0.154381	0.215291	0.172901	0.0891457	0.241203	0.152177	0.108972	0.0643811	3.56109	3.94383	3.25598	4.23022	1.74098	4.77128	4.56584	3.06053	2.94859	3.84226	2.34934	4.45903	2.99429	3.23292	3.31288	4.33633	5.48649	4.41507	3.77799	4.84709	2.59976	3.54815	5.28423	3.78788	1.91518	5.35714	3.125	1.47874	0.917431
GLYMA-06G316900	0.593411	0.204894	0.170157	0.222817	0.247591	0.449128	0.228383	0.241031	0.337566	0.240355	0.100621	0.281932	0.512291	0.208993	0.329294	0.298733	0.324016	0.210013	0.260542	0.229624	0.476429	0.453076	0.29575	0.336012	0.293654	0.31899	0.278065	0.216873	0.222826	12.9894	4.22469	3.43358	3.80124	4.08317	9.98182	4.18135	4.71762	6.98351	5.01517	1.79775	5.31915	9.82857	3.84521	6.67485	6.37229	7.72973	5.08999	4.89739	4.50087	8.46433	9.77552	6.80544	7.23906	5.60876	5.63187	4.53125	4.25139	3.66972
GLYMA-06G132000	0.235484	0.105558	0.080843	0.0984947	0.215469	0.259679	0.118901	0.111535	0.295976	0.181047	0.144869	0.169461	0.26151	0.157268	0.164795	0.117528	0.320998	0.206423	0.251164	0.296935	0.220357	0.362042	0.327391	0.19363	0.322877	0.286239	0.0929103	0.165717	0.545597	5.14856	2.1182	1.66943	1.71592	3.34419	5.78613	2.30695	1.99527	6.36275	3.88271	2.79877	3.55364	4.91429	3.20843	3.1411	2.59122	7.48649	4.92126	4.99067	5.59723	3.99033	7.96524	7.84628	3.7037	6.29275	6.04396	1.71875	2.5878	10.0917
GLYMA-06G312400	0.105132	0.114389	0.0914733	0.17728	0.0749012	0.176251	0.119321	0.134025	0.142076	0.118616	0.0390296	0.111471	0.131277	0.132456	0.117611	0.124879	0.152745	0.238251	0.109456	0.0587735	0.0991889	0.158473	0.121513	0.0879026	0.240541	0.172971	0.0884101	0.138223	0.160434	2.40266	2.42247	1.77599	3.22927	1.29008	4.02908	2.25889	2.48563	3.00679	2.54803	0.837589	2.39928	2.67429	2.71859	2.45399	2.90851	3.43243	5.87739	2.51866	1.38488	1.87424	3.76539	2.88231	1.93603	4.92476	3.43407	2.03125	2.03327	3.66972
GLYMA-06G001600	0.124157	0.206896	0.161637	0.642385	0.117518	0.207121	0.250944	0.114047	0.200363	0.124048	0.073111	0.211243	0.158591	0.107203	0.175024	0.217	0.125377	0.0786703	0.182076	0.155165	0.130833	0.171602	0.058545	0.13712	0.0539858	0.0902048	0.189747	0.0413065	0.107758	2.62791	4.36513	3.31518	11.3561	1.91633	4.63496	4.87023	2.19817	4.2289	2.58847	1.32789	4.05161	3.08571	1.98384	3.28834	4.7065	3.08108	1.9685	3.54478	3.4045	2.47884	3.76539	1.52122	3.11448	1.09439	2.06044	3.4375	0.739372	1.83486
GLYMA-06G235200	0.228605	0.25882	0.213704	0.188168	0.177782	0.344301	0.243741	0.251946	0.1859	0.240247	0.258801	0.274199	0.262389	0.254392	0.293315	0.333798	0.245507	0.242343	0.203535	0.241294	0.286496	0.2057	0.216251	0.294461	0.458917	0.289711	0.337932	0.313303	0.265169	4.77314	5.1024	3.95453	3.37226	2.71794	7.42199	4.10125	4.39635	3.86033	4.9545	4.67824	5.34178	5.00571	4.38403	5.39877	6.66314	5.78378	5.73678	4.15112	4.61627	5.19952	4.63432	5.36429	6.73401	9.16553	5.08242	6.25	5.73013	4.58716
GLYMA-06G046900	0.182026	0.0858311	0.0719751	0.0655033	0.0913837	0.203514	0.0898307	0.055775	0.206745	0.122864	0.0669625	0.0989976	0.20897	0.0603082	0.121268	0.0956522	0.235472	0.123673	0.19329	0.0751489	0.134243	0.300517	0.166008	0.0792562	0.081052	0.177321	0.0115735	0.0763593	0.0950303	4.15102	1.77882	1.49183	1.29886	1.46543	4.9379	1.82634	1.14981	4.71387	2.70981	1.43003	2.15029	4.41143	1.34705	2.55215	2.22105	5.78378	2.86839	4.47761	1.6734	2.78114	7.16872	3.92314	1.85185	1.77839	3.70879	0.3125	1.47874	1.83486
GLYMA-06G237800	0.0257572	0.0361458	0.0232749	0.00665614	0.0237224	0.0512163	0.0447402	0.0159194	0.116581	0.0739282	0.0104695	0.0663204	0.0718172	0.043597	0.0573585	0.0585157	0.162913	0.0921683	0.0788445	0.0327697	0.0999062	0.198234	0.0963746	0.0291771	0.00641947	0.0903913	0.232214	0.0794184	0.0482605	0.600665	0.854301	0.509117	0.154909	0.400802	1.10573	0.833066	0.321272	2.61882	1.67846	0.20429	1.49389	1.41714	0.881705	1.17791	1.26917	4.10811	2.33408	1.58582	0.692441	1.87424	4.63432	2.32186	0.673401	0.136799	2.06044	3.4375	1.84843	0.917431
GLYMA-06G300600	0	0.00118339	0.00201279	0	0	0	0.00116082	0.000890887	0.00106821	0	0	0.00100331	0	0.00247719	0	0.000841803	0.00151242	0	0	0	0	0	0	0	0	0.00485209	0	0	0	0	0.0234055	0.0473597	0	0	0	0.032041	0.016909	0.0193986	0	0	0.0226347	0	0.0489836	0	0.026441	0.027027	0	0	0	0	0	0	0	0	0.137363	0	0	0
GLYMA-06G053100	0.134136	0.0800513	0.0995483	0.0646015	0.0796073	0.184868	0.0812826	0.152527	0.131979	0.131221	0.127487	0.119811	0.111007	0.119888	0.109615	0.103075	0.175034	0.119528	0.112127	0.124931	0.1679	0.130505	0.140724	0.0924635	0.151629	0.132882	0.0145341	0.168628	0.216801	2.98187	1.76712	2.07199	1.22736	1.30261	4.40776	1.58603	2.46872	3.12318	2.70981	2.30848	2.42191	2.4	2.42469	2.35583	2.45902	4.37838	2.81215	2.61194	2.42354	3.50665	3.1861	3.52282	2.18855	3.14637	3.02198	0.3125	2.77264	3.66972
GLYMA-06G271200	0.506513	1.24601	0.77323	2.09806	0.365598	0.620185	0.21686	1.05242	0.539566	0.175691	0.158865	1.9735	0.116415	0.44646	0.287049	0.538822	0.0908455	1.57932	0.436117	0.153548	0.190715	0.472347	0.0727017	0.1224	0.0595136	0.161542	0.6767	0.114439	5.87643	7.74429	14.7923	9.89818	26.1916	3.68236	8.96698	3.46043	12.7663	7.44908	3.03337	2.00204	20.7107	1.66857	5.78006	4.14724	7.80011	1.37838	21.7098	5.50373	2.88517	2.96252	6.80666	1.44115	2.10438	0.957592	2.1978	7.8125	1.66359	36.6972
GLYMA-06G040900	0.0868208	0.0118028	0.0323507	0.0069606	0.0390302	0.206719	0.00822731	0.0143851	0.112366	0.128585	0.0126226	0.0430245	0.0253107	0.0220217	0.115913	0.0216433	0.0166847	0.0116758	0.099894	0.0355475	0.16385	0.122977	0.0289426	0.019183	0.00727267	0.0275396	0	0.0336455	0.0458029	2.01652	0.21065	0.745915	0.131077	0.638778	4.87731	0.192246	0.270544	2.61882	2.64914	0.286006	0.814848	0.571429	0.416361	2.52761	0.475939	0.378378	0.224972	2.28545	0.634737	3.32527	3.04127	0.720576	0.3367	0.136799	0.549451	0	0.554529	0.917431
GLYMA-06G115100	0.167066	1.16182	0.657063	0.290116	0.371086	0.208971	0.493041	1.51507	0.360658	0.556211	0.400118	1.71338	0.264849	1.43111	0.521968	0.521082	0.532687	1.70175	0.295181	0.806501	0.423419	0.418126	0.745683	0.553776	1.18816	0.559931	0.828959	1.09365	0.0788727	2.40266	15.237	8.31163	4.80219	3.38176	3.81703	6.92086	19.7497	5.91659	8.95854	4.82125	19.7374	3.29143	20.3772	6.60123	8.43469	10.6757	28.5152	4.75746	11.1368	5.13906	6.87907	14.0913	9.09091	10.8071	9.75275	8.90625	15.1571	1.83486
GLYMA-06G294200	0	0.00509369	0.000991238	0	0.00203811	0	0	0	0.0137935	0.00442021	0	0	0	0	0	0	0	0	0	0	0.359739	0	0	0	0	0	0.0363372	0	0	0	0.0117027	0.0236798	0	0.0250501	0	0	0	0.0193986	0.0202224	0	0	0	0	0	0	0	0	0	0	1.14873	0	0	0	0	0	0.15625	0	0
GLYMA-06G077400	0.213309	0.621333	0.948537	0.0920845	0.214534	0.234786	0.268547	0.796523	0.301284	0.809069	0.629678	0.390059	0.284984	0.998272	0.562393	0.33154	0.171789	0.0982056	0.189003	0.271449	0.279178	0.287501	0.135504	0.244902	0.797197	0.23909	0.39907	0.30309	0.132338	2.73517	8.60152	12.7161	1.29886	2.65531	3.2263	3.97309	11.7349	5.27643	9.38322	8.23289	5.18334	4.20571	14.2297	8.22086	5.26177	3.89189	2.13723	3.21828	4.38546	4.83676	5.50326	2.80224	3.78788	14.5007	3.57143	6.09375	5.1756	2.75229
GLYMA-06G143400	0.0509224	0.045723	0.0450494	0.0127344	0.0614239	0.187925	0.0857828	0.0365819	0.337427	0.154885	0.131448	0.124229	0.204383	0.20153	0.144794	0.109258	0.485507	0.144333	0.0882991	0.04414	0.255873	0.0872553	0.200303	0.0355107	0.36642	0.183107	0.09033	0.081557	0	0.997533	0.93622	0.781435	0.238322	0.926854	3.48379	1.45787	0.625634	5.742	2.87159	2.12462	2.10502	3.56571	3.40436	2.40491	2.00952	10.5135	2.89651	1.91231	0.807848	4.23216	1.44823	4.64371	0.841751	7.25034	3.43407	1.09375	1.2939	0
GLYMA-06G277900	0.072476	0.0492466	0.0606744	0.00920137	0.0499041	0.0648271	0.0601682	0.0351727	0.131244	0.0378653	0.038621	0.0854642	0.0856032	0.0407205	0.0484004	0.0438638	0.00628972	0.0158523	0.115427	0.0234951	0.053923	0.180835	0.0253667	0.0597449	0.027436	0.0622843	0.00728099	0	0.0338286	1.72691	1.00644	1.21951	0.226406	0.801603	1.52984	1.2496	0.743997	2.96799	0.687563	0.776302	1.67497	1.76	0.734754	1.07975	0.978318	0.162162	0.393701	2.42537	0.461627	1.26965	3.91021	0.640512	1.3468	0.683995	1.37363	0.15625	0	0.917431
GLYMA-06G140500	0.00313694	0.0124275	0.00597323	0.00331619	0.000903408	0.00104557	0.000954738	0.00586905	0.00515085	0.010834	0.00249949	0.0157142	0.00462091	0	0.0329469	0.00504503	0.000982087	0	0	0.00231834	0	0.00561763	0.010603	0	0	0.00950606	0	0	0	0.0750831	0.257461	0.130239	0.0595806	0.0250501	0.0302939	0.0160205	0.101454	0.0969932	0.121335	0.040858	0.316885	0.0914286	0	0.662577	0.105764	0.027027	0	0	0.0577034	0	0.0724113	0.160128	0	0	0.137363	0	0	0
GLYMA-06G087200	0.0855056	0.045556	0.0213799	0.0179625	0.0931688	0.0925943	0.0438188	0.0471699	0.045647	0.0854995	0.0182868	0.0976885	0.0556284	0.0477733	0.0441185	0.0477605	0.0561995	0.110823	0.0502708	0.112092	0.0771136	0.072865	0.0712726	0.02629	0.029868	0.0952763	0.00666596	0.039845	0.0685361	2.02724	1.06495	0.497277	0.357483	1.49048	2.37807	0.817046	0.845451	1.06693	2.02224	0.388151	2.26347	1.12	1.10213	0.981595	1.16341	1.35135	2.72778	1.16604	2.59665	1.57195	1.66546	1.84147	0.589226	0.547196	2.33516	0.15625	0.924214	1.83486
GLYMA-06G051000	0.157202	0.168407	0.0940188	0.10514	0.169894	0.18103	0.141031	0.192134	0.17804	0.247624	0.143339	0.21572	0.152929	0.212773	0.16167	0.220087	0.372065	0.428863	0.210466	0.159185	0.194673	0.167999	0.355548	0.228038	0.0933989	0.367657	0.142846	0.316144	0.114291	3.34656	3.65126	1.82335	1.87083	2.44238	3.99879	2.61134	3.38181	3.91853	5.23761	2.47191	4.41376	3.17714	4.11462	3.31288	5.0238	8.56757	10.5174	4.19776	3.05828	3.86941	4.12744	8.80705	4.62963	1.91518	7.55495	2.5	4.99076	1.83486
GLYMA-06G194900	0.178904	0.749975	0.374614	3.5865	0.406384	0.484705	0.490263	0.304785	0.335408	0.214272	0.0912049	0.447998	0.219095	0.154237	0.311933	0.995039	0.271824	0.106926	0.254831	0.520241	0.180512	0.219008	0.23572	0.151159	0.091955	0.125731	0.943943	0.205703	0.134011	2.73517	12.007	6.02652	37.8098	4.14579	8.08846	7.36943	4.4978	5.45102	3.86249	1.30746	7.01675	3.74857	2.20426	5.59509	15.0449	5.75676	2.44657	4.38433	8.36699	2.41838	3.98262	4.80384	2.94613	1.50479	2.47253	9.6875	2.77264	2.75229
GLYMA-06G019900	0.25544	0.433151	0.417394	0.344322	0.20592	0.192536	0.423857	0.665809	0.213387	0.384515	0.472009	0.352822	0.207221	0.531544	0.485189	0.327937	0.246508	0.288203	0.213039	0.561647	0.26294	0.168148	0.25696	0.336189	0.374769	0.267677	0.622984	0.57322	0.186116	5.20219	8.54301	7.39995	6.35129	2.88076	4.04423	7.56168	10.9232	3.97672	7.01719	7.35444	6.2019	3.65714	9.35587	8	7.11264	6.02703	7.05849	4.19776	10.3289	4.11125	3.76539	6.08487	6.64983	7.38714	5.21978	8.75	8.13309	2.75229
GLYMA-06G111100	0.142551	0.294683	0.141253	0.0665296	0.123149	0.145337	0.218089	0.224138	0.388905	0.289771	0.193936	0.163339	0.126853	0.217196	0.195282	0.461255	0.164397	0.576475	0.291973	0.114843	0.190545	0.504762	0.428395	0.133069	0.172034	0.156379	0.186523	0.126915	0.450907	3.01405	6.09713	2.78238	1.31077	1.91633	2.78703	3.65268	3.87217	7.79825	5.92518	3.10521	3.05568	2.51429	4.23708	4.02454	9.30724	3.83784	11.8954	5.59701	2.42354	3.74849	9.92035	8.80705	2.18855	3.28317	3.43407	2.96875	1.84843	5.50459
GLYMA-06G033400	0.000519175	0	0.000465589	0	0	0.00135307	0.00142307	0	0	0	0	0.000765202	0	0	0	0.00142616	0	0	0.0022741	0	0	0	0	0	0	0	0	0	0	0.0107262	0	0.0118399	0	0	0.0302939	0.032041	0	0	0	0	0.0226347	0	0	0	0.026441	0	0	0.0466418	0	0	0	0	0	0	0	0	0	0
GLYMA-06G158700	0	0.00152154	0.00357688	0	0	0.000506586	0.000998785	0.00187337	0.00273556	0.012995	0.00307315	0	0	0.00748308	0.0102184	0.00135387	0.000937137	0.00378448	0.00650211	0.0209579	0.00680651	0	0	0	0.00726109	0	0	0	0	0	0.0351083	0.0710395	0	0	0.0151469	0.0160205	0.0338181	0.0581959	0.323559	0.061287	0	0	0.122459	0.245399	0.026441	0.027027	0.0843645	0.139925	0.461627	0.120919	0	0	0	0.136799	0	0	0	0
GLYMA-06G226700	0.221089	0.445134	0.986164	0.154851	0.118568	0.0660424	0.799842	0.345201	0.0562319	0.109355	0.263656	0.203733	0.37035	0.177961	0.235627	0.331976	0.020844	0.0196834	0.0353438	0.172626	0.0484391	0.029677	0.0397049	0.0648348	0.036119	0.127887	0.438257	0.0344691	0.0653907	4.4299	7.45465	11.7689	2.77645	1.70341	1.4541	11.2784	5.37707	1.08632	1.92113	3.22778	3.14622	6.51429	2.86554	3.53374	6.1872	0.351351	0.421822	0.699627	2.76976	0.785973	0.434468	0.320256	1.3468	0.547196	1.51099	5	0.369686	0.917431
GLYMA-06G321600	0	0	0	0	0.000925724	0	0	0	0	0	0	0	0	0	0	0	0	0.00210591	0	0	0	0	0	0	0	0	0	0	0	0	0	0	0	0.012525	0	0	0	0	0	0	0	0	0	0	0	0	0.056243	0	0	0	0	0	0	0	0	0	0	0
GLYMA-06G290800	0.138929	0.157942	0.133841	0.0660815	0.0851059	0.140907	0.0997864	0.150583	0.0735774	0.152108	0.112954	0.131061	0.105415	0.169609	0.122533	0.141314	0.166714	0.133049	0.110192	0.086603	0.089309	0.0614996	0.132932	0.301999	0.159145	0.163569	0.080539	0.0979494	0.429645	3.13204	3.26507	2.68766	1.23928	1.40281	3.13541	1.92246	2.87454	1.64888	3.05359	2.06333	2.62562	2.10286	3.2819	2.42945	3.19937	3.78378	3.43082	2.42537	1.55799	2.05562	1.52064	3.28263	6.06061	3.55677	3.2967	1.71875	1.84843	7.33945
GLYMA-06G230200	0	0	0	0	0	0	0	0	0	0	0	0	0	0	0.000822934	0	0	0	0	0	0	0	0	0	0	0	0	0	0.0687796	0	0	0	0	0	0	0	0	0	0	0	0	0	0	0.0245399	0	0	0	0	0	0	0	0	0	0	0	0	0	1.83486
GLYMA-06G319500	0.033629	0.0442195	0.265945	0.0149985	0.0333655	0.0147365	0.034882	0.0571774	0.0293594	0.0484774	0.140661	0.0222796	0.0197024	0.0535473	0.189063	0.019196	0.00282237	0.00633825	0.0285672	0.0330538	0.0419703	0.0245214	0.00252409	0.675756	0.180583	0.0470471	0.0241855	0	0.0301291	0.579213	0.737273	3.83614	0.250238	0.488477	0.242351	0.560718	0.896179	0.562561	0.728008	1.49132	0.362155	0.342857	0.857213	2.74847	0.396616	0.0540541	0.168729	0.51306	0.577034	0.665054	0.434468	0.0800641	5.13468	2.32558	0.686813	0.3125	0	0.917431
GLYMA-06G039500	0.24319	0.181654	0.131164	0.219005	0.156587	0.298418	0.125566	0.214564	0.215853	0.208323	0.133172	0.223603	0.20601	0.207301	0.180858	0.191751	0.41449	0.361233	0.219554	0.161424	0.284722	0.128994	0.446444	0.199967	0.352127	0.370729	0.0692002	0.33096	0.216917	5.56688	3.89702	2.71134	4.02765	2.58016	6.95244	2.54726	3.77071	4.65567	4.52983	2.65577	4.64011	4.22857	4.28606	3.70552	4.54786	9.97297	8.60517	4.38433	3.4045	5.44135	3.04127	10.008	3.95623	6.97674	7.69231	1.40625	5.91497	2.75229
GLYMA-06G159500	0.0509878	0.0659112	0.0655687	0.0205677	0.0783233	0.172416	0.147818	0.0296092	0.236868	0.0704689	0.25811	0.080801	0.136731	0.04858	0.0912168	0.107509	0.576083	0.106628	0.46952	0.0606977	0.359924	0.256989	0.155262	0.345509	0.218622	0.0503304	0.0854474	0.010611	0.135975	1.06189	1.32241	1.24319	0.417064	1.13978	3.72614	2.56328	0.52418	4.77207	1.51668	4.39224	1.65233	2.85714	0.930688	2.08589	2.35325	13.2973	2.58718	9.375	1.26947	5.98549	5.72049	3.52282	6.56566	4.65116	0.961538	1.40625	0.184843	2.75229
GLYMA-06G003300	0.115061	0.423271	0.302894	0.186528	0.156037	0.404994	0.33471	0.57645	0.324163	0.42915	0.763775	0.411284	0.187388	0.573837	0.409108	0.349786	0.192342	0.540596	0.3083	0.518994	0.446821	0.366548	0.194735	0.11837	0.456235	0.369961	0.782044	0.345737	0	1.83417	7.70041	5.09117	3.15777	2.10421	8.46713	5.51105	8.84342	6.61494	7.88675	11.1134	7.08465	3.49714	9.87019	6.57669	6.87467	4.45946	12.1204	6.11007	8.65551	6.59008	7.31354	4.88391	2.3569	7.38714	7.28022	11.5625	6.28466	0
GLYMA-06G079600	0.128336	0.0593597	0.0669769	0.0540435	0.165359	0.136977	0.102706	0.110063	0.1719	0.195427	0.0956009	0.108564	0.157026	0.148589	0.122185	0.105008	0.194344	0.181349	0.168766	0.154366	0.245542	0.18779	0.227168	0.117701	0.230367	0.212573	0.0798226	0.296162	0.179011	3.04623	1.40433	1.40895	1.06053	2.50501	3.24144	1.9545	1.96145	3.68574	3.68049	1.77732	2.26347	3.24571	2.93902	2.30675	2.5119	4.64865	4.24634	3.6847	3.23139	4.41354	4.63432	5.20416	2.52525	5.06156	4.53297	1.5625	4.62107	3.66972
GLYMA-06G006900	0	0	0	0	0	0	0	0	0	0	0	0	0	0	0	0	0	0	0	0	0	0	0	0	0	0	0	0	0	0	0	0	0	0	0	0	0	0	0	0	0	0	0	0	0	0	0	0	0	0	0	0	0	0	0	0	0	0
GLYMA-06G207300	0.000794825	0	0	0	0	0	0	0	0	0	0	0	0	0	0	0	0	0	0	0	0	0	0	0	0	0	0	0	0	0.0107262	0	0	0	0	0	0	0	0	0	0	0	0	0	0	0	0	0	0	0	0	0	0	0	0	0	0	0	0
GLYMA-06G270600	0.0563574	0.0423742	0.0306355	0.0335558	0.0319993	0.0493886	0.0379171	0.0259827	0.0450045	0.0478035	0.0202359	0.0449961	0.0566908	0.0327585	0.0427299	0.0408024	0.0251349	0.0357589	0.0305888	0.0223413	0.0630268	0.0634694	0.032834	0.0543224	0.015125	0.0650361	0.00521181	0.0104313	0.0714384	1.38367	0.924517	0.710395	0.703051	0.538577	1.21175	0.849087	0.52418	1.08632	1.05157	0.388151	0.995926	1.18857	0.636787	0.957055	1.00476	0.675676	0.95613	0.606343	0.577034	1.20919	1.44823	0.880705	1.09428	0.410397	1.37363	0.15625	0.184843	1.83486
GLYMA-06G113000	0.105964	0.0918119	0.0577389	0.0192649	0.0666464	0.123103	0.161331	0.0429878	0.116512	0.17916	0.027708	0.0828291	0.0872488	0.0514051	0.273682	0.145369	0.0213098	0.0230767	0.0471306	0.218358	0.462786	0.0355262	0.0475187	0.110745	0.0175992	0.123483	0.0333185	0.0496247	0	2.40266	1.84903	1.25503	0.357483	1.2024	2.69615	3.15604	0.743997	2.46363	3.76138	0.510725	1.6297	1.85143	0.832721	5.27607	2.9614	0.432432	0.478065	0.979478	4.55857	8.64571	0.941347	1.1209	2.3569	0.273598	2.47253	0.625	1.10906	0
GLYMA-06G114000	2.60357	2.63993	4.55836	1.65527	2.04753	1.49261	1.53605	2.28442	0.857097	1.33025	1.89303	2.20549	1.68442	3.00005	1.1768	1.86308	0.875241	0.389743	0.597348	0.882798	0.780546	0.498083	0.398358	0.934337	0.696002	0.836217	2.68717	0.826881	0.9924	34.2808	24.4939	36.7393	18.3031	17.1468	16.9949	14.9952	22.1508	10.5723	13.367	14.1369	19.2395	21.2343	25.3	13.5215	22.5013	13.8649	6.77728	7.3694	11.483	8.88755	7.6756	7.92634	13.9731	8.20793	10.1648	21.7188	10.7209	9.17431
GLYMA-06G005000	0	0	0.000685181	0.00105639	0	0	0	0	0.00220888	0	0	0.000713353	0	0	0	0	0.001287	0.00133657	0	0	0	0.00379514	0	0	0	0	0	0	0.524104	0	0	0.0118399	0.0119161	0	0	0	0	0.0387973	0	0	0.0226347	0	0	0	0	0.027027	0.0281215	0	0	0	0.0724113	0	0	0	0	0	0	9.17431
GLYMA-06G237700	0.0618949	0.0608025	0.0365299	0.107745	0.0426122	0.0877012	0.0667499	0.0312414	0.188849	0.0487304	0.0700949	0.0663654	0.0949034	0.0710392	0.069619	0.0696723	0.20403	0.086587	0.150045	0.0465852	0.0746939	0.36316	0.110896	0.0390104	0.0125001	0.098824	0.0787407	0.0529882	0	1.36222	1.2756	0.745915	1.95424	0.713928	1.99939	1.34572	0.574907	4.17071	1.1729	1.36874	1.42598	1.98857	1.54298	1.39877	1.58646	5.16216	2.27784	3.31157	0.923254	1.51149	8.25489	2.72218	0.841751	0.273598	2.06044	1.40625	0.924214	0
GLYMA-06G296900	0.594545	0.679782	0.46368	0.834737	0.944177	0.677584	0.613171	0.57295	0.577671	0.676528	8.7985	0.643472	0.638236	0.816372	0.701202	0.567158	0.604034	0.885555	1.23843	1.02859	0.734872	0.603301	0.712985	2.02702	1.16208	0.84472	0.823595	0.430104	1.75207	9.94315	11.0357	7.34075	12.8575	7.33968	13.193	9.85261	8.4207	9.81571	10.3337	36.0368	10.6609	9.32571	11.7561	10.4785	11.5019	12.6486	17.7165	17.3507	15.6376	11.6082	13.034	14.3315	23.7374	16.6895	13.7363	12.1875	5.91497	23.8532
GLYMA-06G058600	0.416993	1.46752	1.08769	1.98334	0.585918	0.64322	2.4109	1.43661	0.987141	1.05928	0.713818	1.03917	1.29633	1.42561	1.16208	1.15994	1.27692	2.48292	0.576768	1.0898	0.682251	0.689518	0.303215	2.4719	1.32118	0.589078	1.46684	0.832674	0.314996	5.5776	21.5565	14.5513	25.1072	5.83667	9.04271	28.0199	18.4308	14.2386	15.1062	8.00817	15.6858	15.8171	16.8014	16.3926	17.3982	22.6486	30.3712	8.16231	16.2724	8.948	11.5134	5.76461	30.4714	14.9111	8.65385	19.5312	11.6451	4.58716
GLYMA-06G126100	0.20825	0.532356	0.464009	1.31315	0.261277	0.353083	1.42574	0.49232	0.2864	0.109784	0.462168	0.521669	0.305262	0.395925	0.25539	0.464324	0.373793	0.428727	0.747189	0.254046	0.483716	0.349344	0.245844	0.159191	0.76288	0.157883	0.538444	0.28918	0.606389	3.29293	9.83031	7.81435	19.7688	2.81814	6.392	19.545	7.74434	4.84966	2.1638	6.68029	8.26166	4.84571	6.2699	4.29448	8.54045	7.81081	9.28009	10.7276	4.55857	6.22733	5.57567	4.80384	3.0303	11.7647	2.60989	6.40625	4.25139	7.33945
GLYMA-06G035600	0	0	0	0	0	0	0	0	0	0	0	0	0	0	0	0	0	0	0	0	0	0	0	0	0	0	0	0	0	0	0	0	0	0	0	0	0	0	0	0	0	0	0	0	0	0	0	0	0	0	0	0	0	0	0	0	0	0
GLYMA-06G062400	0.0361511	0.0377524	0.0412816	0.0464382	0.0273792	0.0591436	0.0809455	0.039624	0.073355	0.0371757	0.028163	0.047731	0.0912208	0.0411398	0.0628026	0.0676279	0.0512211	0.0400941	0.0533212	0.0453592	0.0619089	0.0594293	0.0352266	0.0357425	0.0286162	0.0571343	0.0419503	0.0727949	0.137385	0.858093	0.854301	0.852475	0.905624	0.463427	1.31778	1.68215	0.777815	1.64888	0.808898	0.490296	1.06383	1.98857	0.808229	1.27607	1.4807	1.32432	1.04049	1.30597	0.923254	1.33011	1.52064	0.960769	0.841751	0.683995	1.37363	0.78125	1.10906	2.75229
GLYMA-06G088900	0.318213	0.416586	0.370125	0.368471	0.333725	0.460183	0.419148	0.419572	0.584964	0.521064	0.530583	0.425038	0.393747	0.485414	0.564176	0.360837	0.441789	0.352302	0.73306	0.418121	0.608187	0.643722	0.388616	0.392766	0.657938	0.629295	0.648621	0.307597	0.666524	6.40352	7.59508	6.31068	5.49333	3.82014	8.86095	6.85678	6.52689	10.4947	8.23054	8.15117	7.12992	6.78857	7.61695	9.07975	7.00687	9.94595	8.12711	11.7071	7.38604	9.5526	12.5996	9.1273	7.49158	12.3119	11.6758	8.59375	4.80591	9.17431
GLYMA-06G150800	0.116486	0.197969	0.152274	0.0961362	0.0811659	0.121867	0.199587	0.138101	0.1258	0.182745	0.330736	0.148534	0.134631	0.157272	0.172013	0.179933	0.146058	0.140792	0.301916	0.263442	0.134804	0.232238	0.121967	0.203132	0.0964654	0.198501	0.101875	0.129268	0.181732	2.62791	4.01404	2.9955	1.96616	1.35271	2.68101	3.68472	2.65472	2.8322	3.7816	5.76098	3.14622	2.76571	3.01249	3.53374	3.83395	3.62162	3.31834	6.15672	5.48182	2.41838	5.1412	2.88231	4.46128	2.05198	4.53297	2.1875	2.03327	3.66972
GLYMA-06G305700	0.483441	0.269913	0.20008	0.130769	0.285667	0.369476	0.210505	0.432491	0.301273	0.278508	0.368576	0.307197	0.459834	0.327322	0.341711	0.267168	0.224016	0.492179	0.342526	0.327922	0.32161	0.388581	0.225639	0.161569	0.929667	0.319023	0.237529	0.435772	0.209114	10.2542	5.06729	3.7059	2.45472	4.17084	7.90669	3.78084	7.08488	6.12997	5.48028	5.59755	5.95292	8.54857	5.85354	6.25767	5.52618	5.43243	10.658	7.13619	5.82804	5.74365	8.76177	5.1241	3.53535	12.0383	6.45604	4.375	7.02403	4.58716
GLYMA-06G299400	0.0537416	0.144688	0.0463207	0.0178697	0.073799	0.415038	0.0214984	0.0496371	0.2627	0.478547	0.0788774	0.197103	0.0225318	0.0909283	0.102042	0.296683	0.0374005	0.173462	0.382741	0.0465126	0.0848505	0.347735	0.226396	0.0522634	0.0041809	0.107668	0.0307317	0.0818147	0.0368594	1.04044	3.20655	0.828795	0.369399	1.03958	8.69434	0.400513	0.760906	5.41222	7.25986	1.36874	3.57628	0.48	1.54298	1.96319	5.92279	0.891892	4.02137	7.64925	0.923254	1.33011	6.95148	4.56365	0.925926	0.136799	2.06044	0.78125	1.47874	0.917431
GLYMA-06G325200	0.189708	0.0922858	0.070333	0.0571904	0.196465	0.154392	0.104059	0.115806	0.155512	0.161264	0.0854129	0.154226	0.168261	0.12978	0.144534	0.106928	0.227196	0.25235	0.159224	0.208823	0.197937	0.225118	0.26869	0.215481	0.217421	0.234234	0.0842071	0.142841	0.394109	4.387	2.00117	1.55103	1.22736	2.98096	3.72614	2.11471	1.84308	3.45296	3.39737	1.75689	3.21412	3.42857	2.6941	3.09202	2.45902	5.21622	5.98988	3.26493	4.03924	3.92987	4.99638	6.08487	4.7138	4.51436	4.94505	1.25	2.03327	5.50459
GLYMA-06G219500	0.000539545	0	0	0.000412465	0.000437327	0.00266642	0	0	0.000714762	0	0	0	0	0	0	0	0	0	0	0	0	0	0.00508666	0	0	0	0	0	0	0.0107262	0	0	0.0119161	0.012525	0.0605877	0	0	0.0193986	0	0	0	0	0	0	0	0	0	0	0	0	0	0.0800641	0	0	0	0	0	0
GLYMA-06G166100	0.727019	0.0477103	0.0869945	0.31454	0.239836	0.305902	0.0725892	0.234637	0.0977243	0.0770027	0.0714763	0.0693009	0.462445	0.0427707	0.0693322	0.113439	0.248462	0.0386398	0.0735356	0.108305	0.0674357	0.0670661	0.015717	0.119084	0.102511	0.0750993	0.0454497	0.551048	0	15.6709	1.11176	1.75231	5.83889	3.95792	6.907	1.50593	4.17653	2.07565	1.6178	1.51175	1.42598	9.30286	1.00416	1.57055	2.59122	5.86486	0.899888	1.49254	1.90421	1.51149	1.52064	0.40032	2.6936	1.91518	1.51099	0.9375	9.42699	0
GLYMA-06G194800	0.0704957	0.410627	0.158358	0.943174	0.15347	0.130263	0.471848	0.350087	0.131824	0.435888	0.0870956	0.25488	0.0864503	0.158601	0.300309	0.34431	0.0952824	0.251308	0.153806	0.570497	0.180339	0.0865261	0.133398	0.149039	0.112707	0.170724	0.346059	0.313111	0.0609589	1.25496	7.99298	3.16126	15.1096	2.22946	2.55983	7.97821	6.22252	2.59942	7.86653	1.34831	4.95699	1.44	2.84105	5.84049	7.32417	2.18919	6.24297	3.03172	9.63647	3.20435	2.09993	2.80224	2.94613	2.18878	3.15934	5	4.99076	0.917431
GLYMA-06G057600	0	0	0	0	0	0.00125826	0.00146813	0	0.00655034	0.000939705	0	0.000723615	0.00357777	0.00227249	0.00180573	0.000917136	0.00480578	0	0.00207666	0.00280932	0	0	0	0	0	0.0054315	0	0	0	0	0	0	0	0	0.0302939	0.032041	0	0.155189	0.0202224	0	0.0226347	0.0685714	0.0489836	0.0245399	0.026441	0.108108	0	0.0466418	0.0577034	0	0	0	0	0	0.137363	0	0	0
GLYMA-06G009900	0.142953	0.0725725	0.064287	0.0538652	0.0738371	0.0753792	0.0768089	0.0836315	0.108025	0.0687216	0.0580126	0.0586016	0.103987	0.085484	0.0716529	0.0721615	0.0301471	0.0629605	0.0665372	0.185085	0.124728	0.0593125	0.0290818	0.0524546	0.0816661	0.0644299	0.0839782	0.0412499	0.111361	3.30366	1.56817	1.36159	1.0367	1.22745	1.80248	1.48991	1.57254	2.21145	1.41557	1.06231	1.22227	2.24	1.7879	1.54601	1.56002	0.702703	1.63105	1.58582	3.63531	2.35792	1.3034	0.800641	1.09428	1.77839	1.37363	1.5625	0.739372	1.83486
GLYMA-06G222100	2.21577	1.59762	1.84001	0.626272	1.79603	2.34413	1.48451	1.2481	3.9311	1.59381	2.02682	2.13948	2.75238	1.72821	2.15081	1.60376	1.49968	1.04602	2.16574	1.4788	2.35506	3.12741	1.07904	1.3029	2.27993	1.42575	1.82397	2.19455	2.94556	33.9483	21.6384	21.4539	8.24595	16.8211	31.0209	17.3182	16.2496	43.4336	20.8898	22.6353	25.5772	33.3943	21.2099	27.2147	23.8234	27.3784	20.6412	26.8657	20.427	28.0532	40.9848	21.3771	20.7071	36.7989	21.8407	18.75	27.5416	27.5229
GLYMA-06G084700	0	0	0	0	0	0	0	0	0	0	0	0	0	0	0	0	0	0	0	0	0	0	0	0	0	0	0	0	0	0	0	0	0	0	0	0	0	0	0	0	0	0	0	0	0	0	0	0	0	0	0	0	0	0	0	0	0	0
GLYMA-06G153400	0.0208705	0.0504936	0.0381049	0.337172	0.0459979	0.0512364	0.0458205	0.0364656	0.0374899	0.04288	0.0152947	0.0553865	0.0252439	0.0204483	0.0286698	0.062542	0.0197085	0.010057	0.027752	0.0550569	0.0465081	0.0145301	0.0185212	0.0198339	0.0479779	0.0322265	0.0976751	0.0219169	0	0.407594	1.04154	0.805115	5.88656	0.776553	1.15117	0.768984	0.676361	0.698351	0.889788	0.265577	1.13173	0.48	0.342885	0.613497	1.32205	0.459459	0.281215	0.606343	1.21177	0.906892	0.362056	0.480384	0.420875	0.820793	0.686813	1.5625	0.369686	0
GLYMA-06G253800	0.0582779	0.0415226	0.0327946	0.0449629	0.071625	0.0416798	0.0446449	0.0474056	0.0382931	0.0422534	0.0419589	0.0459963	0.0461621	0.0656013	0.0458611	0.0394281	0.0695071	0.0708509	0.0537934	0.0662435	0.0855307	0.0363386	0.0929	0.0295504	0.0773215	0.103261	0.0569453	0.0868294	0.0656715	1.37295	0.994734	0.663036	0.905624	1.18988	0.98455	0.849087	0.87927	0.911736	1.01112	0.715015	0.928022	0.937143	1.39603	0.957055	0.951877	1.75676	1.71541	1.16604	1.38488	1.81378	1.01376	2.16173	0.673401	1.91518	1.78571	1.25	1.47874	0.917431
GLYMA-06G153000	0.00191807	0.00118997	0	0.00209607	0.00093123	0.00494141	0.000993212	0	0.00162247	0.00147072	0.00297227	0	0.000689715	0.000724395	0.00120117	0	0.000984233	0.00122214	0.0135379	0	0	0.0126595	0.00393435	0	0	0	0	0	0	0.0536308	0.0234055	0	0.0476644	0.012525	0.121175	0.0160205	0	0.0387973	0.0202224	0.061287	0	0.0228571	0.0244918	0.0245399	0	0.027027	0.0281215	0.279851	0	0	0.217234	0.0800641	0	0	0	0	0	0
GLYMA-06G083500	0.135977	0.17187	0.185563	0.147394	0.151341	0.247606	0.16211	0.185011	0.245542	0.210033	0.235255	0.187261	0.211478	0.14289	0.195336	0.203258	0.131699	0.137323	0.134191	0.119223	0.277526	0.167306	0.183753	0.178979	0.679815	0.307869	0.223667	0.236661	0.144163	2.84243	3.45231	3.39806	2.87178	2.32966	5.55892	3.02788	3.22962	5.10184	4.02427	4.29009	3.68945	4.11429	2.71859	3.77914	4.25701	3.08108	3.43082	2.89179	2.53895	5.32044	3.54815	4.48359	3.7037	13.6799	6.86813	4.21875	4.25139	1.83486
GLYMA-06G092400	0	0.000735559	0.000569501	0	0	0	0.000553959	0	0.00181007	0.00103493	0.00274422	0	0	0	0.00077218	0	0.00118074	0.00494318	0	0	0	0	0	0	0	0	0	0	0	0	0.0117027	0.0118399	0	0	0	0.0160205	0	0.0387973	0.0202224	0.061287	0	0	0	0.0245399	0	0.027027	0.112486	0	0	0	0	0	0	0	0	0	0	0
GLYMA-06G153600	0	0.00539914	0.017945	0	0.00124817	0.00255395	0.00160817	0.00458239	0.00241298	0.000893218	0.00637306	0.00482814	0	0.0027854	0.00150183	0	0	0.00101816	0	0.00501127	0	0.00774654	0	0.00347257	0.0100913	0	0	0	0	0	0.105325	0.378878	0	0.0250501	0.0605877	0.032041	0.0845451	0.0581959	0.0202224	0.143003	0.113173	0	0.0489836	0.0245399	0	0	0.0281215	0	0.115407	0	0.217234	0	0.0841751	0.273598	0	0	0	0
GLYMA-06G323900	1.68897	0.504919	0.446848	0.518278	0.874155	1.39561	0.515028	0.844788	0.454609	0.715172	0.506701	0.613769	1.04096	0.528715	0.656733	0.72212	0.590961	0.755002	0.511133	0.73227	0.813598	0.495068	0.574859	1.19155	0.704645	0.601502	0.32813	1.01801	0.355929	28.8426	9.70158	7.69595	8.24595	10.0576	23.8716	7.85005	12.4789	8.24442	13.0637	7.76302	10.412	16.7314	8.84154	11.4601	14.0666	13.6216	16.9854	8.48881	11.7138	12.9988	9.92035	12.5701	20.8754	13.5431	11.8132	5	15.5268	5.50459
GLYMA-06G247200	0.33117	0.562514	0.449501	0.243754	0.330148	0.649648	0.671871	0.174462	0.775238	0.475633	0.428781	0.728965	0.620805	0.530293	0.70081	0.660312	0.833914	0.717091	0.819759	0.23408	0.73921	0.765434	0.756027	0.536321	0.471951	0.665207	0.42917	0.131179	0.528712	6.2748	9.3739	6.57116	3.78932	3.95792	11.754	10.0929	2.60399	13.2105	8.71587	6.04699	12.1322	10.1714	7.86187	11.0184	12.0836	17.8649	16.1699	13.5261	4.27005	10.399	14.7719	16.0929	10.2694	8.89193	13.5989	5.78125	2.21811	5.50459
GLYMA-06G108600	0.281924	0.159896	0.105006	0.105889	0.236364	0.244114	0.162415	0.21685	0.21339	0.219936	0.15436	0.202272	0.241332	0.217832	0.173279	0.203166	0.307757	0.305992	0.248936	0.275867	0.213932	0.219765	0.387295	0.27278	0.379687	0.390601	0.119957	0.470386	0.398966	6.36061	3.45231	2.22591	2.03765	3.70741	5.60436	3.14002	3.7538	4.73327	4.83316	2.94178	4.25532	5.07429	4.43301	3.60736	4.60074	7.16216	7.22722	5.55037	5.42412	4.71584	5.28602	9.28743	5.30303	7.93434	7.55495	2.34375	7.20887	5.50459
GLYMA-06G300500	0.00052094	0.0103521	0.00314381	0	0.000504229	0.00228202	0.00223311	0.00258297	0.0086095	0.0499801	0.000955073	0.025798	0.00513607	0.00552675	0.000766392	0.00134766	0.00156135	0.100592	0.00462538	0.0111863	0.0123069	0.00522825	0.0232006	0	0.0167826	0.00930011	0	0	0	0.0107262	0.222352	0.0473597	0	0.012525	0.0454408	0.032041	0.0507271	0.174588	0.930233	0.020429	0.543232	0.0914286	0.0979672	0.0245399	0.026441	0.027027	2.08099	0.0932836	0.17311	0.241838	0.0724113	0.560448	0	0.273598	0.137363	0	0	0
GLYMA-06G058900	0.0188485	0.0276448	0.0306958	0.0349128	0.0202401	0.107654	0.0569347	0.0492545	0.0440253	0.0400945	0.0147122	0.0883733	0.0642717	0.0574885	0.040428	0.0296902	0.0699574	0.0632273	0.0247281	0.0410911	0.0526587	0.0574423	0.0463379	0.0183966	0.0421973	0.0995223	0.0365451	0.0789167	0.229827	0.386142	0.573435	0.639356	0.703051	0.350701	2.21145	1.18552	0.87927	0.950533	0.869565	0.245148	1.72024	1.30286	1.2001	0.858896	0.634585	1.67568	1.51856	0.559701	0.923254	0.906892	1.23099	1.04083	0.420875	0.957592	2.06044	0.78125	1.2939	3.66972
GLYMA-06G120000	0	0	0	0	0	0	0	0	0	0	0	0	0	0	0	0	0	0	0	0	0	0	0	0	0	0	0	0	0	0	0	0	0	0	0	0	0	0	0	0	0	0	0	0	0	0	0	0	0	0	0	0	0	0	0	0	0	0
GLYMA-06G244900	0.647399	0.0394494	0.0461359	0.0168351	0.369919	0.139545	0.0442146	0.0494691	0.143655	0.101517	0.0599742	0.07154	0.327629	0.0565617	0.173426	0.0563925	0.131157	0.0897636	0.209112	0.141469	0.242749	0.185346	0.0748368	0.147849	0.458911	0.0937057	0.0386463	0.11369	0	12.6783	0.713868	0.816955	0.297903	5.38577	3.12027	0.801025	0.811633	2.8904	1.94135	1.1236	1.29018	6.35429	0.930688	2.92025	1.24273	3.02703	1.9685	3.91791	2.53895	4.474	3.91021	1.44115	2.52525	8.48153	2.1978	0.625	2.21811	0
GLYMA-06G134500	0.0752569	0.0511037	0.0314989	0.0366155	0.0426562	0.0695708	0.034337	0.0714969	0.0495079	0.0471686	0.0312155	0.0606678	0.0661071	0.0548468	0.0575417	0.0586809	0.0722477	0.0972666	0.0648502	0.0383204	0.046339	0.0645229	0.119071	0.0483351	0.0805653	0.0522974	0.0380348	0.12053	0.128002	1.72691	1.11176	0.710395	0.726883	0.738978	1.7419	0.704902	1.33581	1.24151	1.15268	0.674157	1.22227	1.30286	1.15111	1.17791	1.40137	1.83784	2.55906	1.53918	0.807848	1.02781	1.52064	2.72218	1.0101	1.91518	1.37363	0.78125	2.21811	1.83486
GLYMA-06G073900	0.137869	0.1568	0.127772	0.129334	0.141177	0.212067	0.188394	0.128583	0.223167	0.239434	0.130206	0.207821	0.181048	0.190402	0.179119	0.196636	0.345732	0.295708	0.303692	0.176012	0.218344	0.253843	0.358285	0.28553	0.285994	0.278737	0.241024	0.0764871	0.424816	3.09986	3.30018	2.65214	2.32364	2.17936	4.78643	3.60461	2.33345	4.92726	4.87361	2.51277	4.27795	3.49714	3.8942	3.65644	4.46854	8.27027	7.03037	6.01679	3.4045	4.05079	5.57567	8.2466	6.06061	5.88235	6.04396	3.75	1.47874	8.25688
GLYMA-06G297500	0.215972	0.180442	0.0963736	0.0816073	0.408638	0.186548	0.140503	0.249028	0.279562	0.310077	0.161639	0.285462	0.21069	0.287413	0.196671	0.22713	0.469361	0.582099	0.335508	0.288362	0.29122	0.2925	0.723738	0.292873	0.313066	0.556571	0.199546	0.469411	0.462581	4.65515	3.89702	2.08383	1.60867	5.56112	4.24114	2.61134	4.02435	5.95538	6.65319	2.88049	5.6134	3.97714	5.60862	3.82822	5.07668	10.4054	13.4139	6.76306	5.42412	5.50181	6.22737	14.5717	5.89226	6.97674	10.5769	3.59375	7.39372	6.42202
GLYMA-06G014200	0.0584347	0.023901	0.0149357	0.0117995	0.0929978	0.0337162	0.018954	0.0497837	0.0308455	0.0354075	0.0186409	0.0334764	0.0477568	0.0381733	0.0357346	0.0341011	0.0960352	0.0613814	0.0253614	0.0487791	0.0315832	0.0473025	0.0817788	0.025761	0.0335222	0.0422382	0.0102258	0.0585968	0	1.33004	0.491516	0.307838	0.202574	1.45291	0.802787	0.384492	0.862361	0.678952	0.82912	0.388151	0.746944	0.982857	0.759246	0.662577	0.793231	2.48649	1.49044	0.606343	0.923254	0.665054	1.15858	2.16173	0.589226	0.820793	1.0989	0.15625	1.2939	0
GLYMA-06G302500	0.239404	0.205215	0.184731	0.171093	0.151062	0.238877	0.235944	0.214955	0.228879	0.212779	0.24907	0.220983	0.198318	0.220747	0.195648	0.189932	0.282846	0.270822	0.191268	0.280269	0.263466	0.270229	0.313086	0.24313	0.380736	0.272671	0.240548	0.366494	0.358392	5.288	4.40023	3.8243	3.19352	2.32966	5.69524	4.46972	4.15962	5.21823	4.65116	4.88253	4.54957	4.13714	4.33505	3.8773	4.36277	6.67568	6.58043	4.29104	5.36642	5.44135	5.7929	7.20576	4.88215	7.11354	6.45604	3.90625	6.4695	6.42202
GLYMA-06G272400	0.0101938	0.0344668	0.0373484	0.00250535	0.0157381	0.00958773	0.00731273	0.0220066	0.0670506	0.49867	0.0209617	0.0408981	0.00570255	0.0167674	0.153266	0.0384523	0.0172958	0.0430263	0.0291614	0.196449	0.125476	0.0290886	0.0516338	0.0105197	0.0175648	0.0801607	0.048744	0.0119023	0	0.150166	0.772382	0.745915	0.0476644	0.225451	0.181763	0.144185	0.439635	1.3967	9.92922	0.326864	0.837483	0.114286	0.293902	2.96933	0.898995	0.324324	0.928009	0.652985	3.86613	2.5393	0.57929	1.04083	0.252525	0.410397	2.06044	0.625	0.184843	0
GLYMA-06G147600	0.229488	0.21857	0.204077	0.19738	0.240403	0.283453	0.250472	0.17507	0.273518	0.184178	0.140078	0.263334	0.403015	0.166206	0.173371	0.24624	0.136878	0.10862	0.430054	0.0957407	0.287227	0.243608	0.116419	0.102457	0.146391	0.225234	0.182193	0.0927057	0.218981	5.00912	4.44705	3.93085	3.82507	3.82014	6.19509	4.66197	3.11126	5.10184	3.76138	2.59448	4.95699	7.36	3.03698	3.28834	5.0238	2.94595	2.58718	7.55597	1.84651	5.25998	4.99638	2.64211	2.3569	2.87278	4.53297	3.59375	1.66359	3.66972
GLYMA-06G264700	0	0	0	0	0	0	0	0	0	0	0	0	0	0	0	0	0	0	0	0	0	0	0	0	0	0	0	0	0	0	0	0	0	0	0	0	0	0	0	0	0	0	0	0	0	0	0	0	0	0	0	0	0	0	0	0	0	0
GLYMA-06G263000	0.165484	0.171197	0.163293	0.0754274	0.118303	0.135145	0.168051	0.165308	0.153956	0.247255	0.186048	0.187912	0.150374	0.177834	0.177263	0.178029	0.20749	0.2539	0.103823	0.182345	0.194009	0.12913	0.20338	0.133541	0.292724	0.176257	0.241205	0.150224	0.160264	3.7327	3.66296	3.16126	1.56101	1.95391	3.25659	3.10798	3.07744	3.33657	5.09606	3.69765	3.82526	3.10857	3.62479	3.58282	3.9926	5.10811	6.32733	2.28545	3.63531	3.62757	2.96886	5.20416	2.86195	6.29275	3.43407	3.90625	2.40296	2.75229
GLYMA-06G036700	0	0	0	0	0	0	0	0	0	0	0	0	0	0	0	0	0	0	0	0	0	0	0	0	0	0	0	0	0	0	0	0	0	0	0	0	0	0	0	0	0	0	0	0	0	0	0	0	0	0	0	0	0	0	0	0	0	0
GLYMA-06G192400	0.0444162	0.0400109	0.0433205	0.00985527	0.0702441	0.0496415	0.0291665	0.0872179	0.0473693	0.0812649	0.120684	0.070968	0.0439823	0.0825991	0.0551937	0.0503039	0.0778425	0.133298	0.075164	0.076105	0.0531042	0.0396652	0.116647	0.0254651	0.0917514	0.0802078	0.0286883	0.147611	0	0.965355	0.80749	0.876154	0.178742	1.03958	1.12087	0.560718	1.53872	1.04753	1.75935	2.16547	1.40335	0.96	1.7879	1.25153	1.32205	2.02703	3.34646	1.49254	1.6734	1.14873	1.01376	2.72218	0.505051	1.77839	1.92308	0.46875	2.77264	0
GLYMA-06G039800	0.00187338	0.0100224	0.00892592	0.00587127	0.02166	0.0171412	0.00965004	0.015146	0.238243	0.0123292	0.0324861	0.0251037	0.0180486	0.0308375	0.00889115	0.0150755	0.0442699	0.0230159	0.133133	0.00221851	0.0251552	0.429312	0.0360094	0.00263376	0.0877562	0.0524577	0	0.036759	0.0393916	0.0429046	0.222352	0.201279	0.131077	0.338176	0.39382	0.192246	0.270544	5.58681	0.323559	0.633299	0.520598	0.388571	0.661278	0.196319	0.343733	0.972973	0.590551	2.98507	0.0577034	0.483676	10.4272	0.880705	0.0841751	1.91518	1.23626	0	0.739372	0.917431
GLYMA-06G110200	0.00541107	0.0199266	0.0100873	0.000769278	0.00468102	0.00342858	0.00356762	0.00256348	0.0121859	0.0487811	0.010091	0.0151286	0.00383065	0.00557109	0.0627564	0.0170807	0.00136569	0.0164826	0.0151331	0.0109174	0.0297995	0.00958086	0.012059	0.0299177	0	0	0	0	0	0.107262	0.257461	0.177599	0.0119161	0.0501002	0.0605877	0.064082	0.0338181	0.213385	0.748231	0.163432	0.271616	0.0457143	0.0979672	0.957055	0.290851	0.027027	0.337458	0.139925	0.17311	0.483676	0.144823	0.240192	0.589226	0	0	0	0	0
GLYMA-06G291400	0.00195447	0	0.00101746	0	0	0	0	0	0.00231302	0	0.000835201	0	0	0.000784993	0	0.00244824	0	0.000943991	0	0	0	0	0	0	0	0	0	0	0	0.0429046	0	0.0236798	0	0	0	0	0	0.0581959	0	0.020429	0	0	0.0244918	0	0.0528821	0	0.0281215	0	0	0	0	0	0	0	0	0	0	0
GLYMA-06G172200	0	0	0	0	0	0	0	0	0	0	0	0	0	0	0	0	0	0	0	0	0	0	0	0	0	0	0	0	0	0	0	0	0	0	0	0	0	0	0	0	0	0	0	0	0	0	0	0	0	0	0	0	0	0	0	0	0	0
GLYMA-06G056000	0.0506118	0.050393	0.0225353	0.0324985	0.0801005	0.0571649	0.0506684	0.0315195	0.0600505	0.0454096	0.0190703	0.0724752	0.0631845	0.0588209	0.0489699	0.0539908	0.11415	0.0910031	0.0720575	0.0611567	0.0905977	0.107884	0.0774455	0.150559	0.00905816	0.0690392	0.0434743	0.0289674	0	1.16915	1.12346	0.485437	0.714967	1.26503	1.42381	1.07337	0.507271	1.4549	1.07179	0.388151	1.56179	1.21143	1.2001	1.03067	1.29561	2.89189	2.16535	1.6791	1.32718	1.51149	2.5344	1.92154	2.77778	0.273598	1.64835	0.625	0.554529	0
GLYMA-06G180600	0.101841	0.0666931	0.0684521	0.0734998	0.055736	0.114198	0.0740243	0.0543174	0.0858175	0.0733381	0.0594292	0.0712503	0.105549	0.0851682	0.0848591	0.0721656	0.163081	0.115766	0.0674965	0.0747887	0.101829	0.0705523	0.102112	0.0830133	0.184815	0.0996912	0.0800712	0.0479056	0.165172	2.39193	1.41603	1.29055	1.41802	0.889279	2.77189	1.44185	1.1329	1.93986	1.53691	1.24617	1.35808	2.14857	1.86138	1.88957	1.77155	3.81081	2.81215	1.53918	1.38488	2.11608	1.73787	2.48199	1.85185	4.10397	2.06044	1.5625	0.739372	3.66972
GLYMA-06G020400	0.151784	0.282374	0.178346	0.91566	0.343734	0.306095	0.298932	0.235771	0.195813	0.179398	0.0615188	0.220496	0.179666	0.130402	0.171527	0.264937	0.275745	0.123041	0.202349	0.283901	0.0934496	0.146065	0.350035	0.21934	0.108889	0.138242	0.190238	0.450854	0.0348436	2.85316	5.945	3.44542	15.3003	4.39629	7.05847	5.41493	4.3118	4.15131	3.66026	1.04188	4.27795	3.61143	2.44918	3.46012	5.57906	6.64865	2.84027	4.01119	5.25101	1.69287	3.47574	7.68615	4.46128	1.77839	2.88462	3.28125	7.39372	0.917431
GLYMA-06G115900	0	0	0.000571977	0	0	0	0	0	0	0	0	0	0	0	0	0	0	0	0	0	0	0	0	0	0	0	0	0	0	0	0	0.0118399	0	0	0	0	0	0	0	0	0	0	0	0	0	0	0	0	0	0	0	0	0	0	0	0	0	0
GLYMA-06G163300	0.126165	0.192607	0.153142	0.0389066	0.0959203	0.0956762	0.232052	0.242727	0.124057	0.186249	0.190319	0.1614	0.159015	0.300967	0.155617	0.160082	0.241394	0.258518	0.145397	0.129025	0.149317	0.209547	0.243033	1.995	0.394861	0.0663096	0.203695	0.281699	0.0989307	2.67081	3.89702	3.10206	0.846044	1.57816	2.13572	4.32554	4.32871	2.8516	3.7816	3.10521	3.46311	3.10857	5.73108	2.92025	3.62242	5.72973	6.35546	3.07836	2.48125	2.90206	4.85156	5.44436	27.6094	6.70315	1.78571	3.28125	4.43623	1.83486
GLYMA-06G056200	0.07314	0.178033	0.126525	0.648069	0.0984318	0.143027	0.15995	0.105814	0.10466	0.0723535	0.0367043	0.149873	0.0921159	0.115431	0.0902409	0.179149	0.120259	0.119415	0.050878	0.224281	0.0674016	0.050851	0.0622514	0.215658	0.0338629	0.0982954	0.224444	0.0721162	0.0653441	1.70546	3.75658	2.59294	11.1535	1.57816	3.13541	3.02788	2.0629	2.07565	1.45602	0.755873	3.12359	1.82857	2.35121	1.96319	3.83395	2.86486	2.86839	1.21269	4.73168	1.45103	1.3034	1.68135	4.79798	0.820793	1.64835	3.90625	1.47874	0.917431
GLYMA-06G308300	0.0426439	0.0494183	0.0438702	0.0784711	0.0356441	0.0320467	0.0273163	0.0471301	0.0186902	0.0524478	0.0323784	0.0377788	0.0163397	0.0231477	0.0492137	0.0318598	0.0105121	0.064685	0.0434887	0.0185878	0.00842188	0.0142968	0.0104959	0.016491	0.0416014	0.0355697	0.0694846	0	0	0.879545	1.01814	0.887994	1.75167	0.538577	0.863375	0.560718	0.929997	0.446169	1.05157	0.592441	0.814848	0.32	0.440852	1.03067	0.740349	0.27027	1.71541	0.886194	0.34622	0.120919	0.362056	0.240192	0.420875	0.820793	0.686813	1.09375	0	0
GLYMA-06G245000	0	0	0	0	0	0	0	0	0	0	0	0	0	0	0	0	0	0	0	0	0	0	0	0	0	0	0	0	0	0	0	0	0	0	0	0	0	0	0	0	0	0	0	0	0	0	0	0	0	0	0	0	0	0	0	0	0	0
GLYMA-06G305200	0.000352371	0	0	0	0	0.000708794	0	0.000717701	0	0	0	0	0	0	0	0	0	0	0	0	0	0	0	0	0	0	0	0	0	0.0107262	0	0	0	0	0.0151469	0	0.016909	0	0	0	0	0	0	0	0	0	0	0	0	0	0	0	0	0	0	0	0	0
GLYMA-06G228700	0.236371	0.109875	0.128428	0.108864	0.128308	0.235066	0.183415	0.180784	0.499363	0.149421	0.104287	0.154245	0.266274	0.164115	0.182542	0.144819	0.270279	0.133407	0.299603	0.182546	0.216283	0.718778	0.174278	0.11764	0.33856	0.23881	0.0860025	0.338872	0.0301291	5.40599	2.49269	2.61662	2.10915	2.11673	5.37716	3.54053	3.38181	10.3977	3.13448	2.1859	3.23676	5.39429	3.37987	3.82822	3.27869	6.40541	3.26209	6.62313	3.63531	4.35308	15.9305	4.24339	2.6936	6.42955	5.21978	1.71875	5.91497	0.917431
GLYMA-06G024000	0.10215	0.174833	0.614628	0.0597798	0.0910226	0.0700221	0.217557	0.201408	0.129629	0.123077	0.325276	0.14811	0.249863	0.212071	0.108931	0.0989031	0.0707766	0.0601742	0.0651985	0.0862504	0.102688	0.0713253	0.246424	0.135547	0.360441	2.41407	0.226342	0.147569	0	1.79127	2.83207	9.12858	1.08437	1.25251	1.37837	3.65268	3.41562	2.25024	2.28514	4.45352	2.37664	4.66286	3.5758	1.98773	1.98308	1.64865	1.34983	1.35261	1.6157	2.05562	1.44823	4.88391	2.86195	7.25034	33.2418	3.59375	2.5878	0
GLYMA-06G238100	0.00654676	0.111095	0.0221091	0.0160049	0.0322802	0.0654092	0.046904	0.034834	0.096464	0.0855785	0.017047	0.140225	0.0209006	0.0596539	0.0634341	0.203179	0.0669343	0.177926	0.0670068	0.668757	0.0380207	0.103692	0.0917924	0.00620303	0.0140859	0.0578854	0.0158418	0.0291637	0	0.107262	2.30544	0.426237	0.250238	0.588677	1.07543	0.752964	0.574907	1.78468	1.75935	0.326864	2.51245	0.388571	1.10213	1.12883	4.04548	1.56757	3.99325	1.30597	9.40565	0.846433	2.02752	2.24179	0.0841751	0.410397	1.23626	0.3125	0.554529	0
GLYMA-06G065100	0.258319	0.25727	0.295806	0.186985	0.211996	0.265049	0.234695	0.150106	0.195438	0.262649	0.885698	0.275276	0.257793	0.45542	0.235613	0.429445	0.253534	0.181349	0.239415	0.37867	0.491382	0.133359	0.22998	0.569649	0.191058	0.321663	0.277699	0.0926609	0.539906	5.34163	4.50556	4.54653	3.01478	2.81814	4.80158	4.19737	2.60399	3.76334	5.23761	12.1961	4.93436	4.61714	7.98433	4.41718	8.38181	6.08108	4.04949	4.47761	6.23197	8.04111	2.82404	5.20416	11.1111	3.96717	6.45604	4.53125	1.66359	7.33945
GLYMA-06G055500	0.575956	0.225979	0.205778	0.570831	0.934203	0.382867	0.287336	0.479492	0.409045	0.273495	0.137831	0.375895	0.475162	0.247779	0.2746	0.285496	0.68103	0.410799	0.558279	0.399353	0.295341	0.313739	0.917213	0.408132	0.195884	0.390341	0.15274	0.895002	0.0301291	10.6082	4.71621	3.90717	9.27073	10.1829	8.19449	4.40564	6.39161	7.52667	5.68251	2.16547	6.65459	7.79429	4.482	4.88344	6.055	14.7568	8.91451	9.23507	7.21293	5.19952	6.58943	16.8135	6.90236	3.69357	7.82967	2.5	12.5693	0.917431
GLYMA-06G258000	0	0.000448038	0.00998065	0.00126425	0.00550691	0	0.0019017	0.000753186	0	0.00079366	0.000892876	0.00263712	0	0	0.00176928	0	0	0.00419115	0	0	0	0	0	0	0	0	0	0	0	0	0.0117027	0.189439	0.0238322	0.0751503	0	0.032041	0.016909	0	0.0202224	0.020429	0.0452694	0	0	0.0245399	0	0	0.0843645	0	0	0	0	0	0	0	0	0	0	0
GLYMA-06G289200	0	0	0	0	0	0	0	0	0	0	0	0	0	0	0	0.00141245	0	0	0	0	0	0	0	0	0	0	0	0	0	0	0	0	0	0	0	0	0	0	0	0	0	0	0	0	0.026441	0	0	0	0	0	0	0	0	0	0	0	0	0
GLYMA-06G084200	0.303033	1.81166	1.23439	0.285648	0.473955	1.19002	0.164066	0.3914	1.22035	0.368125	0.151058	0.827295	0.20589	0.430295	0.16959	8.5761	0.260914	1.07745	0.793518	0.198377	0.437846	0.973314	0.515166	0.113701	0.384943	0.517883	0.105708	0.683881	0.312414	1.72691	11.0006	6.19228	2.66921	3.05611	6.1345	1.85838	3.48326	8.65179	4.30738	1.51175	6.04346	1.71429	4.35954	1.74233	37.9693	4.02703	11.6985	6.29664	2.19273	4.7763	7.96524	6.56525	1.76768	2.73598	7.28022	1.40625	7.57856	3.66972
GLYMA-06G013200	0.0200313	0.169864	0.0206087	0.000975677	0.0107539	0.00287651	0.0116409	0.013532	0.0101933	0.364324	0.0170573	0.0183353	0	0.0189654	0.0691021	0.382695	0	0	0.00623553	0.00535309	0	0.0757247	0	0.0171301	0	0.0138678	0	0	0	0.107262	0.866004	0.189439	0.0238322	0.0501002	0.0302939	0.112144	0.135272	0.0775946	1.96158	0.143003	0.158443	0	0.146951	0.441718	2.0624	0	0	0.0466418	0.115407	0	0.434468	0	0.16835	0	0.274725	0	0	0
GLYMA-06G276800	0.266738	0.249982	0.23255	0.0682563	0.14755	0.113874	0.219907	0.279315	0.103683	0.214015	0.172955	0.152405	0.264951	0.161977	0.126468	0.226019	0.103244	0.0964924	0.0868291	0.310168	0.13003	0.0920735	0.0682822	0.136559	0.240523	0.0638874	0.677944	0.117649	0.374797	5.95302	4.71621	4.40445	1.26311	2.32966	2.40836	4.06921	5.15725	2.21145	4.06471	2.65577	3.03305	5.53143	2.91452	2.60123	4.99736	2.43243	2.39033	1.63246	5.77034	2.66022	2.17234	1.52122	2.94613	4.24077	1.23626	7.8125	2.03327	6.42202
GLYMA-06G133100	0	0	0	0	0	0	0	0	0	0	0	0	0	0	0	0	0	0	0	0	0	0	0	0	0	0	0	0	0	0	0	0	0	0	0	0	0	0	0	0	0	0	0	0	0	0	0	0	0	0	0	0	0	0	0	0	0	0
GLYMA-06G023000	0.499091	0.292515	0.263651	0.255479	0.37432	0.429593	0.352711	0.333562	0.429348	0.315488	0.378414	0.348768	0.551729	0.377637	0.415544	0.301757	0.377785	0.356816	0.540318	0.431085	0.456826	0.359578	0.262141	0.359755	0.91995	0.401065	0.269572	0.398348	0.496578	10.6511	5.47689	4.78333	4.18255	4.60922	9.49712	6.16789	5.10653	8.32202	5.90495	6.1287	6.17927	10.2857	6.73524	7.5092	6.26653	8.2973	7.87402	8.95522	7.38604	7.98065	7.74801	5.84468	6.90236	17.0999	7.55495	5	6.09982	7.33945
GLYMA-06G016000	0.100585	0.176408	0.191929	0.161766	0.0853188	0.152045	0.113739	0.31825	0.110798	0.249054	0.118952	0.159211	0.0971984	0.168343	0.138316	0.129361	0.201518	0.152141	0.0972353	0.169271	0.181231	0.0678947	0.128065	0.0669185	0.0964834	0.197567	0.132282	0.178207	0.0848552	2.18814	3.49912	3.59934	2.9552	1.34018	3.43835	2.25889	5.44471	2.32784	4.34783	2.28805	3.14622	1.96571	3.20843	2.69939	2.82919	4.97297	3.74016	2.09888	3.3468	3.20435	1.44823	2.96237	1.51515	1.77839	3.70879	2.5	3.32717	1.83486
GLYMA-06G111000	0.139725	0.117935	0.116898	0.113813	0.132172	0.188992	0.103823	0.156299	0.193959	0.143261	0.13331	0.17403	0.191204	0.18129	0.167636	0.115293	0.296495	0.223503	0.242555	0.104357	0.188382	0.217895	0.224832	0.10307	0.27951	0.202777	0.109418	0.185425	0.12281	3.16422	2.5629	2.33247	2.12107	2.01653	4.33202	2.08267	2.77308	4.19011	3.07381	2.49234	3.55364	3.74857	3.42885	3.43558	2.80275	7.05405	5.56805	5.27052	2.13503	3.62757	4.85156	5.60448	2.44108	5.74555	4.3956	2.34375	3.51201	1.83486
GLYMA-06G087700	0.285953	0.291091	0.222127	0.316879	0.211436	0.30397	0.303935	0.323198	0.396879	0.275419	0.301435	0.251804	0.294619	0.332604	0.299637	0.31819	0.357836	0.355489	0.252338	0.333159	0.450703	0.509015	0.333362	0.273961	0.4524	0.323876	0.337726	0.277728	0.366493	6.2319	5.88648	4.17949	5.56482	3.23146	6.72523	5.60718	5.52925	8.36081	5.78362	5.57712	5.0249	5.64571	6.49033	5.52147	6.84823	7.97297	8.52081	4.94403	6.40508	8.52479	10.8617	7.52602	5.80808	9.16553	6.86813	5.78125	5.1756	6.42202
GLYMA-06G315200	0	0	0	0	0	0	0	0	0	0	0.00232942	0	0	0	0	0	0	0	0	0	0	0	0	0	0	0	0	0	0	0	0	0	0	0	0	0	0	0	0	0.020429	0	0	0	0	0	0	0	0	0	0	0	0	0	0	0	0	0	0
GLYMA-06G008500	0.925676	1.10102	1.14039	0.990023	0.833162	0.917692	1.08571	1.28329	1.06034	1.28089	1.28355	1.05501	0.980513	1.21679	1.15666	0.855829	1.03642	0.838029	0.990781	1.48888	1.2599	1.06632	0.844383	1.23296	0.807114	1.02767	1.28931	1.02384	1.57661	16.6899	17.0626	15.5103	13.4414	9.01804	15.6013	15.8923	16.723	16.9156	18.2406	15.2196	15.0068	16	16.7279	16.4172	14.4632	21.1351	17.4072	15.9515	20.5424	16.3241	19.2614	16.9736	20.0337	15.0479	16.3462	16.5625	14.7874	17.4312
GLYMA-06G249400	0.0145474	0.0121414	0.0205629	0.00179635	0.0123199	0.0202335	0.0247299	0.04729	0.0418194	0.0234976	0.421023	0.0194793	0.0117901	0.0349304	0.0381496	0.0187823	0.0219529	0.0182025	0.0986018	0.0180636	0.154428	0.0719511	0.0296338	0.010161	0.154602	0.101714	0.107421	0.020621	0	0.332511	0.222352	0.390717	0.0476644	0.200401	0.484702	0.480615	0.777815	0.85354	0.505561	6.96629	0.33952	0.205714	0.636787	0.736196	0.343733	0.432432	0.365579	1.77239	0.34622	2.72068	1.37581	0.640512	0.252525	3.14637	2.1978	1.40625	0.369686	0
GLYMA-06G240900	0.0281325	0.0391064	0.029282	0.0109699	0.0103842	0.0170856	0.0334921	0.072444	0.0220423	0.0259605	0.051375	0.023401	0.0154109	0.0571316	0.0343004	0.0201149	0.00648526	0.0425773	0.0094918	0.800197	0.00682331	0.0106668	0.0163874	0.0444089	0.0596354	0.0207177	0.0465507	0.0112572	0	0.622117	0.80749	0.509117	0.202574	0.187876	0.39382	0.672861	1.36963	0.407371	0.505561	0.878447	0.497963	0.342857	1.00416	0.687117	0.396616	0.162162	0.95613	0.279851	10.2135	0.120919	0.217234	0.40032	1.0101	1.36799	0.274725	1.09375	0.184843	0
GLYMA-06G259100	0.00512931	0.0112824	0.106595	0.0235677	0.00392334	0.0112763	0.00258116	0.00682481	0.0181046	0.003629	0.00570657	0.00817638	0.00389388	0.00176797	0.00114086	0.00893165	0.0019699	0.00466828	0.00664173	0.00255891	0.00737111	0	0.0107517	0	0	0	0	0	0.882813	0.0965354	0.21065	1.85887	0.321735	0.0626253	0.181763	0.0480615	0.135272	0.252182	0.0808898	0.081716	0.158443	0.0685714	0.0489836	0.0245399	0.185087	0.027027	0.056243	0.0932836	0.0577034	0.120919	0	0.240192	0	0	0	0	0	14.6789
GLYMA-06G072000	0.00115561	0	0.00247801	0	0.00371797	0.000795114	0	0.0115734	0.000970417	0	0.00516853	0.00106366	0.00138528	0.00186391	0	0.000857362	0.00124894	0.0012882	0	0	0	0	0	0	0.01213	0	0	0	0	0.0214523	0	0.0473597	0	0.0375752	0.0151469	0	0.253635	0.0193986	0	0.081716	0.0226347	0.0228571	0.0244918	0	0.026441	0.027027	0.0281215	0	0	0	0	0	0	0.273598	0	0	0	0
GLYMA-06G123200	0.0038519	0.00966463	0.0154147	0.00198735	0.00164464	0.00337339	0.00265469	0.00316655	0.00110345	0.0151511	0.00801689	0	0	0.00412041	0.0117936	0	0	0.00165323	0	0.00343473	0	0	0	0.00677471	0	0.0189727	0.00667165	0	0	0.0536308	0.175541	0.260478	0.0357483	0.0250501	0.0757346	0.0480615	0.0507271	0.0193986	0.262892	0.143003	0	0	0.0979672	0.245399	0	0	0.0281215	0	0.0577034	0	0	0	0.16835	0	0.137363	0.15625	0	0
GLYMA-06G163500	0.0601804	0.1234	0.183049	0.0473096	0.103266	0.0624919	0.922319	0.0878539	0.172344	0.051294	0.102157	0.191912	0.350936	0.292078	0.0436286	0.136569	0.815494	0.136739	0.170927	0.0669051	0.0496347	0.221429	0.646611	0.208197	0.190179	0.381573	0.166495	0.27762	0	1.30859	2.50439	3.4099	0.869876	1.62826	1.34808	15.0272	1.55563	3.87973	1.09201	1.81818	4.05161	6.24	5.46167	0.957055	2.6441	17.9459	3.31834	3.35821	1.38488	0.967352	5.35844	13.9311	4.20875	3.69357	8.1044	2.96875	4.80591	0
GLYMA-06G024700	0.0151081	0.011789	0.00594045	0.00795479	0.0142842	0.00448281	0.0150623	0.00762182	0.0258578	0.0230137	0.582963	0.00378876	0.00985395	0.0154252	0.0118083	0.0310839	0.0208134	0.0151351	0.0990103	0.36728	0.0680379	0.0183366	0.0628457	0.0716106	1.28289	0.0104914	0.00619548	0	0.0649727	0.268154	0.269163	0.106559	0.119161	0.225451	0.0908816	0.288369	0.101454	0.504365	0.444894	9.64249	0.0905387	0.16	0.342885	0.269939	0.740349	0.405405	0.224972	1.86567	6.34737	1.14873	0.362056	1.52122	1.0101	22.0246	0.274725	0.15625	0	1.83486
GLYMA-06G161700	0.346749	0.364987	0.374883	0.158806	0.592884	0.645989	0.276557	0.194967	0.439838	0.52935	0.553423	0.520903	0.473006	0.481418	0.488499	0.391319	0.412008	0.620508	0.801699	0.322484	0.72401	0.38774	0.586309	0.22121	0.442989	0.641008	8.55823	0.21583	0.855708	6.63949	6.7876	6.0502	2.72879	6.07465	12.4659	4.19737	3.07744	7.97284	8.9181	7.21144	7.87687	7.90857	7.56796	7.68098	8.03808	8.89189	13.8358	14.6455	5.19331	10.3386	7.6756	12.4099	4.79798	8.61833	11.5385	19.2188	3.69686	10.0917
GLYMA-06G321100	0	0	0	0	0	0	0	0	0	0	0	0	0	0	0	0	0	0	0	0	0	0	0	0	0	0	0	0	0	0	0	0	0	0	0	0	0	0	0	0	0	0	0	0	0	0	0	0	0	0	0	0	0	0	0	0	0	0
GLYMA-06G041700	0.552114	0.187114	0.165803	0.100745	0.368696	0.427406	0.178614	0.155901	0.257217	0.279286	0.470321	0.285525	0.392794	0.274052	0.370897	0.32331	0.3974	0.480277	0.355975	0.154253	0.33216	0.39581	0.443161	0.397623	0.71839	0.401287	0.372417	0.110699	0.16021	11.2732	3.8385	3.14942	1.69209	4.85972	9.69403	3.124	2.50254	5.29583	5.98584	7.86517	5.13807	7.29143	5.38819	6.52761	6.79535	8.94595	11.2205	7.22948	3.05828	4.89722	8.76177	10.2482	8.08081	14.2271	7.96703	5.9375	2.03327	3.66972
GLYMA-06G142700	0.264419	0.249997	0.205754	0.204058	0.162203	0.283488	0.282062	0.24411	0.277316	0.263206	0.239528	0.247378	0.279219	0.250093	0.288248	0.254455	0.306531	0.290154	0.203591	0.242359	0.348101	0.214283	0.293553	0.185698	0.24094	0.272241	0.277907	0.238711	0.173301	5.80285	5.37156	3.99005	3.80124	2.58016	6.37686	5.41493	4.48089	5.85839	5.3185	4.41267	5.13807	5.32571	4.84938	5.79141	6.00212	7.2973	7.1991	4.43097	4.73168	6.34825	4.70673	7.20576	4.0404	5.33516	5.90659	4.375	4.25139	3.66972
GLYMA-06G293500	0.0663527	0.0518927	0.0402341	0.0508431	0.0386366	0.0607605	0.056588	0.0623196	0.051627	0.0684754	0.0392931	0.0422931	0.0525467	0.031744	0.0515634	0.0629608	0.047147	0.0633593	0.0322511	0.0532101	0.0560237	0.0547469	0.0327998	0.0522804	0.0260032	0.0542384	0.014825	0.0887789	0	1.56602	1.12346	0.828795	1.07245	0.713928	1.49955	1.13746	1.18363	1.18332	1.53691	0.755873	0.950656	1.23429	0.68577	1.07975	1.4807	1.18919	1.65917	0.79291	1.15407	1.14873	1.3034	0.880705	1.09428	0.547196	0.961538	0.3125	1.47874	0
GLYMA-06G103400	0.00819892	0	0	0.000744757	0.00195988	0.000798047	0.00173458	0.000797972	0.00408894	0.00310648	0.00189306	0	0.0492784	0.00353725	0	0	0	0.0039719	0	0.00383922	0	0	0	0	0	0	0	0	0	0.182345	0	0	0.0119161	0.0375752	0.0151469	0.032041	0.016909	0.0775946	0.0606673	0.040858	0	1.05143	0.0489836	0	0	0	0.0843645	0	0.0577034	0	0	0	0	0	0	0	0	0
GLYMA-06G013600	0.0559576	0.0538067	0.0353511	0.0106042	0.0366983	0.1382	0.0521557	0.0328113	0.119882	0.0608869	0.0536034	0.0714161	0.0818839	0.066363	0.0661098	0.0654227	0.155054	0.0978942	0.107405	0.0194584	0.156556	0.163229	0.102148	0.0499903	0.0959256	0.150447	0.0509601	0.0128159	0.0629671	1.28714	1.15857	0.722235	0.238322	0.601202	3.34747	1.04133	0.642543	2.73521	1.41557	1.02145	1.6297	1.69143	1.39603	1.44785	1.53358	3.83784	2.47469	2.51866	0.519331	2.96252	3.69298	2.72218	1.26263	1.91518	3.02198	0.9375	0.369686	0.917431
GLYMA-06G218200	0	0	0	0	0	0	0	0	0	0	0	0	0	0	0	0	0	0	0	0	0	0	0	0	0	0	0	0	0	0	0	0	0	0	0	0	0	0	0	0	0	0	0	0	0	0	0	0	0	0	0	0	0	0	0	0	0	0
GLYMA-06G101900	0.000519175	0.00122809	0.00179149	0	0.00166972	0	0.00103714	0.00128684	0.00222909	0	0	0.000721999	0.00168937	0	0	0	0	0.00227803	0.00284228	0	0	0	0	0.00405468	0	0	0	0	0	0.0107262	0.0234055	0.0355198	0	0.0250501	0	0.032041	0.016909	0.0581959	0	0	0.0226347	0.0228571	0	0	0	0	0.056243	0.0466418	0	0	0	0	0.0841751	0	0	0	0	0
GLYMA-06G033600	0	0	0	0	0	0	0.00107448	0	0	0	0	0	0	0	0	0	0	0	0	0	0	0	0	0	0	0	0	0	0	0	0	0	0	0	0	0.0160205	0	0	0	0	0	0	0	0	0	0	0	0	0	0	0	0	0	0	0	0	0	0
GLYMA-06G110900	0.00307537	0.00337922	0.00138946	0	0	0.000529983	0	0	0	0.00196332	0.00223528	0	0	0	0	0.032226	0.00139028	0.00151272	0.00147975	0	0	0	0.00439671	0.00314321	0	0.00802821	0	0	0	0.0536308	0.0702165	0.0236798	0	0	0.0151469	0	0	0	0.0404449	0.040858	0	0	0	0	0.713908	0.027027	0.0281215	0.0466418	0	0	0	0.0800641	0.0841751	0	0.137363	0	0	0
GLYMA-06G012000	0.220075	0.260509	0.153365	0.210882	0.235838	0.240341	0.283729	0.192239	0.326466	0.250914	0.166306	0.294739	0.243345	0.265843	0.239464	0.250518	0.358199	0.363106	0.371145	0.3224	0.346355	0.407644	0.404404	0.450388	0.255974	0.503306	0.271735	0.310512	0.521831	4.74096	5.30135	3.18494	3.86082	3.58216	5.27113	5.25473	3.09435	6.75073	5.03539	3.08478	6.11136	4.96	5.11879	4.6135	5.42041	8.24324	8.60517	7.22948	6.00115	6.22733	8.47212	9.52762	9.17508	5.06156	10.8516	4.375	5.1756	8.25688
GLYMA-06G141600	0	0	0	0	0	0	0	0	0	0	0	0	0	0	0	0	0	0	0	0	0	0	0	0	0	0	0	0	0	0	0	0	0	0	0	0	0	0	0	0	0	0	0	0	0	0	0	0	0	0	0	0	0	0	0	0	0	0
GLYMA-06G178200	0.124268	0.175565	0.195352	0.0761297	0.300732	0.306854	0.234539	0.1778	2.88715	0.234381	0.628314	0.298548	0.45548	0.42944	0.279707	0.213287	0.606888	0.319618	0.297885	0.133528	0.541107	0.358818	0.391596	0.351724	1.01584	0.378233	0.312592	0.250473	0.323741	2.38121	3.18315	2.92446	1.16778	3.49449	5.33172	3.7488	2.41799	34.743	4.06471	8.96834	4.73065	6.76571	7.44551	4.44172	3.88683	12.973	7.05849	5.08396	2.88517	7.73881	6.66184	8.64692	6.81818	16.5527	6.86813	4.375	4.25139	3.66972
GLYMA-06G227600	0	0.000482588	0	0	0.000840607	0.000716167	0	0	0	0	0.000892486	0	0	0.000885139	0	0	0.0010708	0	0	0	0	0	0	0	0	0	0	0	0	0	0.0117027	0	0	0.012525	0.0151469	0	0	0	0	0.020429	0	0	0.0244918	0	0	0.027027	0	0	0	0	0	0	0	0	0	0	0	0
GLYMA-06G185200	0.050239	0.12951	0.0651195	0.3546	0.0495018	0.0352105	0.118082	0.0968345	0.0386712	0.0651912	0.0418763	0.0891513	0.0401539	0.0329044	0.0748404	0.0566305	0.0172915	0.0219302	0.0183042	0.558869	0.042268	0.0169775	0.00855135	0.0696749	0.0445408	0.0493392	0.119977	0.0195636	0.0332523	1.1906	2.77355	1.40895	7.03051	0.814128	0.833081	2.29093	1.82618	0.814743	1.37513	0.694586	1.87868	0.868571	0.710262	1.64417	1.32205	0.432432	0.590551	0.419776	11.2522	0.906892	0.434468	0.240192	1.6835	0.957592	0.961538	2.5	0.369686	0.917431
GLYMA-06G061100	0.491447	0.290661	0.259535	0.475256	0.388879	0.531124	0.283021	0.302864	0.437838	0.318339	0.293376	0.342223	0.480373	0.33141	0.410624	0.30757	0.436383	0.332532	0.294638	0.314021	0.389496	0.516403	0.374768	0.30444	0.270838	0.419165	0.322197	0.436438	0.112922	10.1362	5.78116	4.51101	7.95996	4.59669	11.4662	5.11054	4.97125	9.21435	5.82406	4.78039	6.29244	9.21143	6.09846	7.92638	6.79535	10.0811	7.78965	6.01679	5.88575	6.89238	10.4996	8.72698	5.80808	5.60876	8.65385	6.09375	7.39372	2.75229
GLYMA-06G137300	0.0737376	0.162263	0.0699643	0.0181383	0.0668256	0.0812882	0.114653	0.0195722	0.0436467	0.0517649	0.0470606	0.109285	0.0910075	0.205686	0.13787	0.129516	0.036277	0.0225824	0.0767543	0.0342413	0.119343	0.0555014	0.0743298	1.50773	0.0233361	0.126026	0.261449	0	0.0788727	1.46948	3.05442	1.20767	0.285987	0.964429	1.93881	1.8744	0.371999	0.911736	1.13246	0.776302	2.12766	1.82857	3.55131	2.77301	2.67054	0.837838	0.56243	1.63246	0.692441	2.35792	1.3034	1.52122	15.4882	0.410397	2.47253	4.0625	0	1.83486
GLYMA-06G071600	0.28423	0.358109	0.292407	0.523686	0.232482	0.338312	0.455964	0.295225	0.332804	0.314107	0.45201	0.338155	0.276309	0.337488	0.258532	0.415475	0.396843	0.425974	0.195697	0.301544	0.219524	0.164422	0.408836	0.532739	0.540264	0.331462	0.403733	0.182808	0.267271	5.75995	7.08016	5.28061	8.07912	2.78056	7.43714	7.27331	4.80216	6.65373	6.22851	6.53728	6.24717	5.44	6.31888	4.88344	8.93707	9.56757	9.98313	3.63806	5.19331	4.1717	4.19986	9.44756	9.93266	10.5335	7.28022	5	2.77264	2.75229
GLYMA-06G100300	0.0117283	0.0271679	0.0562337	0.00718081	0.223201	0.00508472	0.0265405	0.0117241	0.0239392	0.00792089	0.0260955	0.0270138	0.00684664	0.0584092	0.154467	0.0141085	0.0220336	0.0118455	0.0149328	0.0128452	0.0327305	0.00567158	0.0446528	1.25544	0.00668943	0.0262236	0.0370956	0	0.0894675	0.235976	0.538327	0.982714	0.119161	1.45291	0.106028	0.464595	0.219817	0.368574	0.182002	0.510725	0.565867	0.16	1.02866	2.40491	0.370175	0.297297	0.253093	0.326493	0.230814	0.604595	0.144823	0.880705	9.93266	0.136799	0.549451	0.78125	0	1.83486
GLYMA-06G220500	0.46109	0.383406	0.39859	0.222905	0.505339	0.383147	0.506132	0.487416	0.426319	0.430404	0.389148	0.437963	0.487568	0.527957	0.425406	0.33656	0.459498	0.420071	0.431272	0.474782	0.470298	0.412049	0.601904	0.600581	0.357868	0.572941	0.577826	0.38234	0.356425	9.43902	7.2206	7.26971	3.81316	6.1498	7.78552	8.2826	7.27088	7.72066	7.96764	6.02656	7.62789	8.84571	9.06196	7.43558	7.50925	10.6216	9.84252	7.88246	8.65551	7.19468	9.26865	13.0504	10.6902	7.11354	10.0275	9.21875	5.36044	8.25688
GLYMA-06G032100	0.0147508	0.0512654	0.0262839	0.13372	0.0200039	0.0171008	0.0304994	0.0258163	0.0135158	0.0209875	0.00477741	0.0437588	0.0131104	0.0297573	0.0492605	0.0306704	0.0396141	0.0814679	0.0198791	0.0660114	0.0124876	0.00427845	0.0534729	0.00525437	0.0105718	0.0128191	0.0348716	0.0643428	0	0.353963	1.07665	0.568316	2.87178	0.338176	0.424114	0.64082	0.557998	0.349176	0.485339	0.102145	0.950656	0.251429	0.710262	1.03067	0.740349	1	1.99663	0.466418	1.50029	0.302297	0.144823	1.28102	0.0841751	0.136799	0.274725	0.78125	1.2939	0
GLYMA-06G309800	0	0.000458392	0	0.00130016	0	0	0	0	0	0	0	0	0	0	0	0	0	0	0	0	0	0	0	0	0	0	0	0	0	0	0.0117027	0	0.0238322	0	0	0	0	0	0	0	0	0	0	0	0	0	0	0	0	0	0	0	0	0	0	0	0	0
GLYMA-06G150500	0.0258168	0.258003	0.0327947	0.0310025	0.0223783	0.0416811	0.0328154	1.3993	0.0466541	0.0335975	0.0286755	0.050828	0.00828862	0.159844	0.0182302	0.0519163	0.3534	0.0485691	0.0381387	0.00861586	0.00872904	0.0561367	0.114209	0.0404388	0.0247784	0.0542371	0.0193582	1.28408	0	0.268154	2.69163	0.426237	0.393232	0.275551	0.560436	0.592759	14.1698	0.950533	0.546006	0.347293	0.656406	0.137143	1.95934	0.343558	0.740349	7.97297	0.843645	0.51306	0.17311	0.120919	1.08617	2.40192	0.673401	0.273598	0.824176	0.3125	15.8965	0
GLYMA-06G102000	0.107959	0.245846	0.869219	0.090335	0.240732	0.172689	0.154575	0.12901	0.286977	0.0840189	0.551443	0.269816	0.169769	0.228324	0.0795626	0.169707	0.141266	0.096085	0.184484	0.141375	0.0834671	0.299505	0.0964177	0.0726847	0.0805265	0.145159	0.0503541	0.052281	0.134374	1.51239	3.24166	12.5858	1.17969	2.26703	2.34777	2.27491	1.82618	4.57808	1.37513	6.94586	3.41784	2.37714	3.15944	1.44785	3.17292	2.67568	1.79978	3.21828	2.42354	1.39057	5.1412	2.16173	1.17845	1.36799	1.64835	0.78125	0.739372	1.83486
GLYMA-06G049500	0.0496522	0.0652688	0.0488548	0.0144818	0.147092	0.0761843	0.0921179	0.0423843	0.117981	0.0746438	0.461929	0.128269	0.0563781	0.114755	0.0661932	0.112895	0.2053	0.221705	0.109919	0.0466003	0.0778499	0.103902	0.242762	0.110468	0.0553632	0.192176	0.0102621	0.0556814	0	1.04044	1.50965	0.887994	0.309819	1.74098	1.68131	1.85838	0.743997	2.42483	1.69869	6.98672	2.69353	1.02857	2.3757	1.30061	2.61766	4.94595	5.42745	2.09888	0.865551	1.63241	2.17234	5.60448	2.0202	1.09439	4.12088	0.3125	0.924214	0
GLYMA-06G044000	0	0	0	0	0	0	0	0	0	0	0	0	0	0	0	0	0	0	0	0	0	0	0	0	0	0	0	0	0	0	0	0	0	0	0	0	0	0	0	0	0	0	0	0	0	0	0	0	0	0	0	0	0	0	0	0	0	0
GLYMA-06G004500	0.000326122	0	0.00137195	0	0.00204128	0.0236891	0.00118758	0	0.00828196	0	0.00239219	0.000833076	0.00868876	0.00493581	0.0249303	0.00352648	0.00310527	0.0264574	0.00173842	0.00523266	0	0.0169607	0	0	0	0	0	0	0	0.0107262	0	0.0118399	0	0.0375752	0.545289	0.0160205	0	0.174588	0	0.040858	0.0226347	0.182857	0.0734754	0.490798	0.0793231	0.0540541	0.618673	0.0466418	0.115407	0	0.289645	0	0	0	0	0	0	0
GLYMA-06G142500	0.123917	0.195995	0.114482	0.0586089	0.255576	0.667508	0.477316	0.176443	0.807445	0.540984	0.217517	0.259129	0.947031	0.230555	0.494468	0.287284	0.818043	0.279576	1.19905	0.162563	1.34545	0.742368	0.585138	0.366534	0.611127	0.623252	0.171786	0.198766	0.296651	1.93071	3.38209	1.94175	0.881792	3.04359	12.2539	6.8728	2.0629	13.2105	9.05966	3.69765	4.5043	13.6686	4.1881	7.95092	4.99736	15.9189	5.79303	20.1493	3.17369	16.6264	13.5409	12.7302	6.73401	10.8071	11.1264	2.96875	2.40296	3.66972
GLYMA-06G249200	0	0.000636711	0	0	0	0	0.000632222	0.00147742	0.00113376	0	0.00265401	0	0	0.00485276	0	0	0.00125474	0	0	0	0.0171673	0.00413779	0.00629189	0	0.0066829	0	0	0	0	0	0.0117027	0	0	0	0	0.0160205	0.016909	0.0193986	0	0.040858	0	0	0.0979672	0	0	0.027027	0	0	0	0.120919	0.0724113	0.160128	0	0.136799	0	0	0	0
GLYMA-06G045600	0.420365	0.475963	0.385165	0.354899	0.297464	0.520806	0.473653	0.428668	0.436999	0.421253	0.399678	0.505463	0.490338	0.519704	0.506214	0.562613	0.445198	0.373233	0.43947	0.402065	0.549272	0.362622	0.372518	0.389636	0.303389	0.520548	0.598202	0.334897	0.390357	8.62383	8.5079	6.66588	6.07722	3.64479	10.618	7.80199	6.96652	8.05044	8.00809	5.96527	8.37483	8.25143	8.54764	8.44172	10.9201	10.0541	8.74578	8.34888	6.86671	9.00846	7.60319	8.2466	7.65993	6.29275	9.61538	9.375	5.73013	5.50459
GLYMA-06G142800	0.175237	0.105454	0.0915381	0.0545196	0.0768144	0.165016	0.112799	0.10995	0.133143	0.135892	0.110293	0.162233	0.173982	0.141745	0.140762	0.122856	0.236808	0.210469	0.107986	0.10182	0.123011	0.130523	0.1424	0.0820393	0.131937	0.188989	0.12643	0.203095	0.277811	3.80779	2.31714	1.90623	1.15586	1.26503	4.13511	2.17879	2.09672	3.14258	3.11426	2.20633	3.34993	3.61143	3.06147	3.16564	2.90851	5.78378	5.34308	2.37873	2.30814	2.72068	2.96886	3.60288	2.0202	3.00958	4.3956	2.5	3.32717	5.50459
GLYMA-06G010900	0.000365831	0.000389702	0.000558751	0.000364519	0.00140789	0	0	0.000914002	0.00310804	0.0917738	0.00135023	0.000704472	0.00123352	0.0012252	0.00193424	0.00175805	0.00139458	0.0117984	0.00606016	0.0160772	0.0321543	0	0	0.00355619	0	0	0.00574871	0	0	0.0107262	0.0117027	0.0118399	0.0119161	0.0250501	0	0	0.016909	0.0775946	1.82002	0.020429	0.0226347	0.0228571	0.0244918	0.0490798	0.026441	0.027027	0.168729	0.0932836	0.34622	0.604595	0	0	0.0841751	0	0	0.15625	0	0
GLYMA-06G171000	1.3092	2.35958	2.11618	1.54242	1.31966	1.38132	2.65827	2.19716	1.49607	1.94611	2.02083	1.99387	1.66117	1.98143	2.16207	1.60621	1.0671	0.789288	1.61364	1.78778	1.94126	1.44554	0.806012	1.73895	1.59446	1.47567	3.23224	1.25435	1.91024	19.9614	31.4102	26.8529	20.4242	13.1638	20.7816	31.0477	26.3274	21.1445	24.4085	21.6547	24.7623	21.8286	24.9082	27.1411	24.9339	19.5946	16.2542	21.3619	25.4472	23.5792	20.782	16.4131	27.3569	24.0766	20.1923	31.0938	17.7449	23.8532
GLYMA-06G060300	0.0502004	0.107329	0.0948623	0.0351197	0.0537065	0.0641343	0.0695961	0.105007	0.0538024	0.104412	0.0789578	0.101512	0.0554593	0.190151	0.0723332	0.108811	0.0633433	0.131039	0.0545371	0.0686429	0.0772593	0.0484729	0.13115	0.0318532	0.0237486	0.176886	0.127821	0.0144071	0.184055	1.10479	2.35225	2.06015	0.679218	0.826653	1.42381	1.4098	2.02908	1.26091	2.3458	1.4096	1.96922	1.07429	3.91869	1.54601	2.53834	1.48649	3.4027	1.02612	1.38488	1.57195	1.3034	3.36269	0.673401	0.410397	3.84615	2.1875	0.184843	3.66972
GLYMA-06G004800	0.0250311	0.0956759	0.0745623	0.199273	0.0825407	0.0261904	0.119496	0.0906043	0.0522859	0.147813	0.0403655	0.0716671	0.0229019	0.0680821	0.0750263	0.0742213	0.0223112	0.065142	0.0318345	0.0957021	0.0757543	0.015242	0.0748715	0.11102	0.068655	0.02193	0.0700182	0.0229375	0	0.471951	2.05968	1.62207	3.78932	1.25251	0.621024	2.38706	1.92763	1.08632	3.11426	0.81716	1.44862	0.434286	1.46951	1.44785	1.79799	0.567568	1.5748	0.606343	1.96192	1.39057	0.362056	1.60128	2.10438	1.23119	0.412088	1.5625	0.369686	0
GLYMA-06G166000	0.0795995	0.0524018	0.0645903	0.0348855	0.058769	0.0816473	0.0665584	0.0681519	0.0493337	0.0520248	0.0602659	0.0643928	0.107812	0.0876846	0.0300257	0.041768	0.092785	0.113331	0.0848925	0.0624445	0.0619544	0.0219053	0.0957197	0.050883	0.121434	0.0881665	0.045086	0.175324	0.102628	1.83417	1.15857	1.27871	0.703051	1.002	2.01454	1.29766	1.302	1.16392	1.15268	1.20531	1.42598	2.30857	1.91036	0.588957	1.08408	2.35135	2.98088	1.77239	1.38488	1.39057	0.506879	2.24179	1.09428	2.46238	1.92308	0.9375	2.77264	1.83486
GLYMA-06G161300	0.323721	0.294329	0.241727	0.283313	0.254291	0.259727	0.257688	0.364317	0.281765	0.325259	0.348526	0.248015	0.272362	0.370469	0.251736	0.289502	0.30926	0.405888	0.269059	0.43647	0.280815	0.168864	0.285817	0.391402	0.561262	0.362968	0.405191	0.289821	0.343765	7.1329	6.27267	4.83069	4.98093	3.74499	5.46804	4.95034	6.66216	5.7808	6.55207	6.00613	5.13807	5.46286	7.32305	5.17791	6.37229	7	9.95501	5.22388	8.02077	4.71584	3.8378	6.64532	8.16498	9.71272	7.28022	7.65625	4.80591	6.42202
GLYMA-06G058100	0.153361	0.175547	0.157295	0.132619	0.124773	0.261081	0.328104	0.0834301	0.367307	0.285641	0.419655	0.145153	0.187745	0.123538	0.403498	0.290375	0.120043	0.120376	0.325996	0.292338	0.394693	0.583754	0.130023	0.205874	0.490445	0.185276	0.149246	0.0518502	0.0357812	3.47528	3.58104	2.92446	2.41897	2.02906	5.52863	5.52707	1.48799	7.1193	5.37917	7.02758	2.58035	3.47429	2.27774	7.06748	6.16076	2.94595	2.98088	6.48321	5.65493	7.19468	12.4547	3.04243	3.87205	9.84952	3.98352	2.5	0.739372	0.917431
GLYMA-06G323100	0.00272662	0.00237872	0.00280185	0	0.00369176	0.00345032	0.00141118	0.00301296	0.0134048	0.000640153	0.0268176	0.0033208	0	0.00259322	0.0806138	0.00321835	0	0	0.0189195	0.00872767	0.0529941	0.00710766	0	0	0	0.00985385	0.0500628	0	0	0.0214523	0.0351083	0.0591996	0	0.0501002	0.0454408	0.032041	0.0338181	0.232784	0.0202224	0.449438	0.0452694	0	0.0489836	1.15337	0.0528821	0	0	0.326493	0.17311	0.906892	0.144823	0	0	0	0.137363	0.625	0	0
GLYMA-06G275700	0.119807	0.125532	0.202442	0.0495489	0.101392	0.218891	0.291959	0.186753	0.0842251	0.113908	0.0671259	0.0894298	0.2715	0.124156	0.153222	0.148732	0.169225	0.081681	0.108249	0.41379	0.0716894	0.0849962	0.119366	0.552992	0.54659	0.111575	0.122513	0.360524	0	2.4992	2.42247	3.7059	1.0367	1.67836	5.4226	5.59116	3.21272	2.01746	2.14358	1.18488	1.92395	5.28	2.17977	2.96933	3.33157	4.13514	1.88414	2.70522	7.44374	1.57195	2.24475	2.80224	9.34343	8.07114	2.47253	2.34375	5.91497	0
GLYMA-06G110000	0	0.000616908	0.000485243	0.000449665	0	0.000838236	0.00048153	0.000535774	0.000615439	0	0.00334378	0.00172585	0.0019666	0.00315099	0.00242933	0	0.00131199	0.00328144	0	0	0	0.00277013	0.0047544	0.00331137	0.00575269	0	0	0	0	0	0.0117027	0.0118399	0.0119161	0	0.0151469	0.0160205	0.016909	0.0193986	0	0.061287	0.0452694	0.0457143	0.0489836	0.0490798	0	0.027027	0.056243	0	0	0	0.0724113	0.0800641	0.0841751	0.136799	0	0	0	0
GLYMA-06G309600	0.445329	0.442109	0.387883	0.247785	0.329917	0.449927	0.493055	0.408684	0.522141	0.493398	0.738214	0.480339	0.499879	0.494064	0.534348	0.451922	0.377836	0.390071	0.522347	0.386076	0.558745	0.56804	0.371689	0.556876	0.532534	0.496139	0.509552	0.316243	0.252529	8.80618	7.72382	6.39356	4.49237	3.99549	8.83066	7.52964	6.45925	8.76819	8.49343	10.4801	8.17112	8.66286	8.37619	8.83436	8.46113	8.56757	8.88639	9.56157	6.86671	9.31076	10.572	8.64692	11.1111	9.71272	9.06593	7.8125	4.25139	4.58716
GLYMA-06G100200	0.0828023	0.0713925	0.0372335	0.207794	0.0630129	0.114861	0.0689036	0.0471234	0.0966707	0.0586841	0.0375066	0.0958785	0.0807368	0.0746754	0.0706803	0.0893122	0.113717	0.105382	0.0893585	0.0638526	0.0449064	0.117038	0.098892	0.0548861	0.0399108	0.194344	0.0582721	0.0530601	0.107925	1.85563	1.59157	0.781435	3.80124	1.11473	2.87792	1.4098	0.862361	2.19205	1.31446	0.674157	2.17293	1.69143	1.68993	1.49693	2.0624	2.81081	2.69966	1.95896	1.26947	1.02781	2.89645	2.56205	1.17845	0.820793	4.67033	1.09375	0.924214	1.83486
GLYMA-06G313000	0.257574	0.28067	0.196965	0.300861	0.151631	0.249657	0.273322	0.238252	0.19056	0.207993	0.224602	0.266137	0.246034	0.248053	0.242544	0.276894	0.207047	0.209988	0.197447	0.289065	0.190586	0.232213	0.129774	0.310894	0.24609	0.243091	0.331018	0.13793	0.0949722	5.79213	5.82797	4.04925	5.74357	2.47996	5.60436	5.25473	4.54853	4.15131	4.3276	4.14709	5.29651	4.96	4.70242	4.83436	5.89635	5.08108	5.17435	4.05784	5.88575	3.74849	4.77915	3.44275	6.90236	5.19836	5.35714	5.3125	2.40296	0.917431
GLYMA-06G065200	0.0258223	0.0559129	0.0400072	0.016596	0.0323088	0.0272621	0.0345253	0.0193292	0.039754	0.0565063	0.0775317	0.0368597	0.0742306	0.033361	0.0442028	0.0473689	0.019108	0.0502519	0.0386516	0.0254432	0.0552747	0.0488989	0.0375278	0.0289429	0	0.0536558	0.0327052	0.00556086	0.0368594	0.547034	1.08836	0.769595	0.262154	0.513527	0.530142	0.576738	0.371999	0.911736	1.19312	1.38917	0.837483	1.46286	0.661278	0.957055	1.13696	0.513514	1.23735	0.699627	0.519331	1.08827	1.15858	0.880705	0.589226	0	1.23626	0.78125	0.184843	0.917431
GLYMA-06G276300	0.35931	0.30519	0.272325	0.229038	0.506475	0.325408	0.302405	0.317425	0.34844	0.37987	0.362172	0.3608	0.389066	0.384402	0.408734	0.290369	0.391922	0.396546	0.410254	0.507363	0.380017	0.342429	0.444329	0.218248	0.38038	0.516038	0.442383	0.506821	0.587479	7.32597	5.79286	4.84253	4.00381	6.31263	7.02817	5.04646	5.00507	6.78952	7.01719	5.76098	6.58669	6.97143	6.71075	6.96933	6.29297	9.43243	9.44882	7.46269	7.61685	6.711	7.45836	9.76781	4.96633	7.93434	9.61538	6.25	7.57856	10.0917
GLYMA-06G122400	0.370762	0.166968	0.110742	0.624959	0.181024	0.396639	0.162949	0.0930635	0.0966708	0.112763	0.040328	0.177066	0.197174	0.044336	0.177764	0.207898	0.0695009	0.0625124	0.0621941	0.274946	0.110751	0.0354751	0.0453761	0.120767	0.0646152	0.0455878	0.167577	0.0742891	0.0353538	7.12217	3.44061	2.17855	10.9152	2.88076	7.6492	3.17206	1.77545	1.66828	2.04247	0.653728	3.25939	3.95429	0.759246	3.60736	4.25701	1.7027	1.51856	1.07276	5.0779	1.99516	0.796524	1.20096	2.44108	1.36799	0.961538	2.8125	1.10906	0.917431
GLYMA-06G160800	0.467839	0.449002	0.371941	0.359779	0.420643	0.460617	0.50722	0.438912	0.546395	0.460927	0.458466	0.457084	0.508456	0.470182	0.457872	0.409407	0.547651	0.569803	0.530288	0.49244	0.619338	0.470378	0.590992	0.525425	0.562935	0.709795	0.435324	0.685195	0.438731	9.81444	8.29725	6.29884	5.91039	4.90982	9.37595	8.29862	6.62834	9.9903	8.06876	6.98672	7.74106	8.77714	7.7639	8.2454	8.22316	12.3514	12.9359	10.1213	8.59781	10.2177	10.0652	12.5701	10.2694	11.0807	13.4615	7.65625	10.536	6.42202
GLYMA-06G128200	0.240267	0.0102483	0.0198609	0.00344795	0.0868952	0.053071	0.00888101	0.0071329	0.0115501	0.0347789	0.00360015	0.019837	0.168576	0.0113468	0.0306689	0.0250508	0.00491009	0.00460816	0.016199	0.0321304	0.0189009	0.0153115	0.0174714	0.0356594	0	0.00816497	0.0136463	0	0	5.80285	0.175541	0.402557	0.0834128	1.51553	1.15117	0.192246	0.16909	0.252182	0.707786	0.081716	0.362155	3.63429	0.171443	0.687117	0.555262	0.135135	0.112486	0.373134	0.750144	0.362757	0.434468	0.40032	0.841751	0	0.274725	0.15625	0	0
GLYMA-06G016600	0.00243392	0	0.0012542	0.000446631	0.000630985	0	0.000513642	0.000855287	0.000954188	0.000737507	0.0315014	0	0.00145773	0	0.00158118	0	0	0.00143918	0	0	0.00227977	0.00405666	0	0	0.00586868	0	0	0	0	0.0536308	0	0.0236798	0.0119161	0.012525	0	0.0160205	0.016909	0.0193986	0.0202224	0.633299	0	0.0228571	0	0.0245399	0	0	0.0281215	0	0	0.0604595	0.0724113	0	0	0.136799	0	0	0	0
GLYMA-06G293600	0.000342579	0	0	0	0	0	0	0	0.000626167	0.000680203	0	0	0.00160739	0.00196898	0	0	0.000797728	0.00169305	0	0.00346775	0.00347868	0.00653344	0.00289144	0	0	0	0	0	0	0.0107262	0	0	0	0	0	0	0	0.0193986	0.0202224	0	0	0.0228571	0.0489836	0	0	0.027027	0.0281215	0	0.0577034	0.0604595	0.144823	0.0800641	0	0	0	0	0	0
GLYMA-06G136800	0.00042329	0.000634639	0.00117785	0.00280122	0	0.00172233	0.000961038	0	0	0	0.0037791	0	0	0	0	0	0	0.00250378	0	0.00263968	0	0	0	0	0.0245213	0	0	0	0	0.0107262	0.0117027	0.0236798	0.0476644	0	0.0454408	0.0160205	0	0	0	0.061287	0	0	0	0	0	0	0.056243	0	0.0577034	0	0	0	0	0.547196	0	0	0	0
GLYMA-06G211300	0.108916	0.131697	0.396426	0.169525	0.152962	0.0285169	4.16325	0.0942442	0.100004	0.131201	0.189446	0.0656837	0.293038	0.212912	0.0718892	0.101162	0.250739	0.0188668	0.0769962	0.1746	0.0849225	0.0633963	0.0381507	0.221206	0.223256	0.222557	0.136965	0.0152558	0	2.2954	1.79052	4.14397	2.76454	1.94138	0.545289	33.627	1.08218	1.3967	2.42669	2.02247	1.06383	3.61143	1.93485	1.20245	1.63934	2.91892	0.393701	1.1194	2.88517	1.63241	1.15858	0.800641	2.94613	2.73598	2.33516	1.25	0.369686	0
GLYMA-06G250100	0.389926	0.439853	0.30224	0.447004	0.278638	0.499823	0.41917	0.47276	0.479042	0.439685	0.328095	0.544558	0.470488	0.371589	0.549604	0.413102	0.374075	0.252016	0.609923	0.319693	0.534995	0.557855	0.270648	0.271802	0.39059	0.34015	0.421019	0.384923	0.426486	7.44396	8.11001	5.24509	7.245	3.63226	10.1636	6.8728	7.54143	8.76819	7.25986	4.84168	8.62381	7.79429	5.92701	8.4908	7.56214	8.10811	5.87739	10.2612	5.88575	7.73881	10.7893	5.52442	5.55556	7.79754	6.86813	5.9375	6.83919	7.33945
GLYMA-06G016200	0.0768911	0.12083	0.122857	0.100858	0.120474	0.155885	0.118842	0.0964604	0.08492	0.168213	0.148784	0.176328	0.136219	0.175891	0.15162	0.165143	0.212276	0.216198	0.167755	0.104209	0.180112	0.11365	0.265943	0.148527	0.144891	0.211292	0.145381	0.0672865	0.317055	1.55529	2.58631	2.14303	1.79933	1.75351	3.2263	2.27491	1.64018	1.92047	3.47826	2.69663	3.80263	2.62857	3.42885	2.96933	3.5431	5.08108	5.25872	3.49813	2.19273	3.62757	2.67922	6.245	3.19865	3.28317	5.49451	2.5	1.2939	4.58716
GLYMA-06G206800	0.0130832	0.0156249	0.0176661	0.00602863	0.0214479	0.0643744	0.0263854	0.0206274	0.250048	0.035955	0.0331936	0.0307907	0.0842319	0.0570041	0.0335308	0.0214425	0.131877	0.0272906	0.0268666	0.0182037	0.0877992	0.0198313	0.0525152	0.0210614	0.114506	0.0802318	0.0117666	0.0365169	0	0.268154	0.33938	0.355198	0.131077	0.375752	1.43896	0.496636	0.35509	5.14064	0.930233	0.674157	0.588502	1.69143	1.15111	0.736196	0.423057	3.45946	0.618673	0.606343	0.403924	1.69287	0.434468	1.52122	0.505051	2.32558	1.92308	0.3125	0.739372	0
GLYMA-06G256700	0.000480348	0.00134147	0.0118251	0.00155493	0.00128288	0	0.0370574	0.00162665	0	0.000935358	0	0	0.00666915	0.00608174	0	0	0	0	0	0	0.00334585	0	0	0.00314321	0	0	0	0	0	0.0107262	0.0234055	0.201279	0.0238322	0.0250501	0	0.6248	0.016909	0	0.0202224	0	0	0.0914286	0.0979672	0	0	0	0	0	0	0.0604595	0	0	0.0841751	0	0	0	0	0
GLYMA-06G074800	0.087223	0.0615116	0.074883	0.0283359	0.0621458	0.188275	0.0610795	0.0308063	1.11814	0.113324	0.18736	0.109584	0.177583	0.267567	0.126878	0.0903521	0.470761	0.139176	0.137175	0.0643201	0.248861	0.173084	0.273711	0.0895523	0.765602	0.306268	0.065574	0.00806118	0.127142	1.8449	1.22879	1.40895	0.488561	0.976954	4.07452	1.2496	0.625634	20.679	2.52781	3.53422	2.05976	3.33714	5.04531	2.35583	1.90375	10.8378	3.23397	2.79851	1.21177	4.83676	3.91021	5.60448	2.0202	12.7223	6.73077	1.40625	0.184843	1.83486
GLYMA-06G095000	0	0.00239107	0.00178692	0	0.000464579	0	0	0.000820031	0.00816421	0.0176665	0.00110248	0.00123015	0	0.0051414	0.00284335	0.00438678	0	0.00317547	0.00483654	0.00267641	0.0254286	0.0035066	0	0	0	0	0	0	0	0	0.046811	0.0355198	0	0.012525	0	0	0.016909	0.155189	0.384226	0.020429	0.0226347	0	0.0979672	0.0490798	0.105764	0	0.056243	0.0932836	0.0577034	0.544135	0.0724113	0	0	0	0	0	0	0
GLYMA-06G221400	0	0.000949998	0	0.000424514	0.00119742	0.000489716	0.00171611	0.00144645	0.00330629	0.0013563	0	0.000697095	0.00521598	0.0049533	0.00178026	0.00248405	0.0051371	0.00217099	0.00404312	0.00276093	0	0.00481138	0.00364424	0	0	0	0	0	0	0	0.0234055	0	0.0119161	0.012525	0.0151469	0.0480615	0.016909	0.0775946	0.0202224	0	0.0226347	0.0914286	0.122459	0.0490798	0.0528821	0.108108	0.056243	0.0932836	0.0577034	0	0.0724113	0.0800641	0	0	0	0	0	0
GLYMA-06G320700	0.139653	0.233959	0.175516	0.134581	0.150232	0.193147	0.145316	0.15811	0.346724	0.488778	0.168717	0.271469	0.15164	0.343727	0.409695	0.239211	0.173439	0.33417	0.214066	0.3002	0.683866	0.400325	0.282527	0.324184	0.210345	0.294038	0.272412	0.146294	0.116866	2.9926	4.83324	3.55198	2.41897	2.29208	4.04423	2.85165	2.97599	7.0999	9.18099	3.08478	5.20598	2.85714	6.93118	7.41104	5.10312	3.83784	8.04274	4.61754	5.94345	11.9105	8.90659	6.48519	6.39731	4.10397	5.90659	4.84375	2.40296	1.83486
GLYMA-06G215900	0.0351565	0.0402039	0.041412	0.0330195	0.0787661	0.0529538	0.0422982	0.0504349	0.0613926	0.0404302	0.0450288	0.0479864	0.0373712	0.0505615	0.0379832	0.041314	0.0650402	0.0498787	0.0461562	0.0328203	0.0302932	0.0519096	0.0603198	0.0539405	0.0455061	0.0607086	0.051614	0.0919604	0.0496177	0.761557	0.830895	0.722235	0.595806	1.1022	1.15117	0.736943	0.913088	1.31911	0.869565	0.81716	0.860118	0.754286	1.02866	0.687117	1.00476	1.64865	1.23735	1.02612	0.577034	0.665054	1.3034	1.60128	1.0101	0.957592	1.37363	0.78125	1.47874	0.917431
GLYMA-06G142000	0.0213236	0.0991694	0.448286	0.0362385	0.0539705	0.0179221	0.179648	0.0590864	0.0525005	0.09834	0.0753727	0.0788648	0.079463	0.0614625	0.0809041	0.0490087	0.00355274	0.0055929	0.0683727	0.102241	0.0840239	0.0921715	0.00700668	0.0257477	0.152001	0.0136679	0.0926411	0	0.111887	0.375416	1.87244	6.68956	0.607722	0.801603	0.318085	3.23614	1.18363	0.892338	1.59757	1.2666	1.47125	1.39429	1.15111	1.32515	0.925436	0.0540541	0.140607	1.1194	1.55799	1.26965	1.44823	0.160128	0.505051	2.46238	0.137363	1.71875	0	2.75229
GLYMA-06G178300	0.792273	0.170283	0.151203	0.0789668	0.861197	0.512252	0.176839	0.36932	0.574162	0.336566	0.302445	0.392533	0.584581	0.361274	0.338292	0.29703	0.832955	0.755752	0.866954	0.375931	0.512104	0.423153	0.894172	0.3142	1.03441	0.733354	0.139433	0.739437	0.259641	15.864	3.46401	2.8771	1.3346	9.89479	10.8755	2.97981	4.36253	10.3395	7.17897	4.55567	6.81304	10.8114	6.12295	6.18405	6.29297	17.3784	16.2823	13.4328	6.86671	9.2503	9.34106	16.8935	5.97643	18.8782	13.7363	2.5	10.7209	2.75229
GLYMA-06G254600	0.000410492	0.00108494	0.000648053	0	0	0.00054329	0	0.00190512	0.00189532	0.000806639	0	0.00160189	0	0.00210565	0	0	0.000970798	0.00117173	0	0	0	0	0	0	0	0	0	0	0	0.0107262	0.0234055	0.0118399	0	0	0.0151469	0	0.0338181	0.0193986	0.0202224	0	0.0226347	0	0.0489836	0	0	0.027027	0.0281215	0	0	0	0	0	0	0	0	0	0	0
GLYMA-06G157300	0.00697216	0.0413435	0.0603572	0.00521433	0.0253878	0.0270189	0.111461	0.0315896	0.07793	0.0316445	0.0833011	0.567154	0.0162847	0.114339	0.0165414	0.030687	0.0622131	0.930471	0.145038	0.0271959	0.0240524	0.0739988	0.392107	0.213185	0.164806	0.189875	0.107024	0.00643379	0	0.13944	0.842598	1.21951	0.107245	0.400802	0.545289	1.26562	0.473453	1.51309	0.626896	1.16445	7.99004	0.32	2.00833	0.343558	0.581703	1.21622	15.2418	2.5653	0.519331	0.483676	1.44823	7.36589	2.60943	2.32558	3.43407	2.34375	0.184843	0
GLYMA-06G308500	0	0.00589383	0.000837336	0	0.000885194	0	0	0.000762011	0.000853063	0	0.00158472	0.00408971	0	0.00373615	0	0.00111471	0.0123204	0.00161618	0.0045246	0	0	0	0.00457509	0.00885199	0	0.00503898	0	0	0	0	0.12873	0.0118399	0	0.0250501	0	0	0.016909	0.0193986	0	0.040858	0.067904	0	0.0979672	0	0.026441	0.297297	0.0281215	0.0932836	0	0	0	0.0800641	0.16835	0	0.137363	0	0	0
GLYMA-06G111400	0.191392	0.14157	0.140775	0.0912366	0.136829	0.313835	0.148716	0.22236	0.159631	0.214629	0.24174	0.184815	0.229432	0.175037	0.136815	0.122328	0.0473238	0.504962	0.231072	0.135782	0.175951	0.13901	0.0947057	0.0900556	0.285811	0.186691	0.171555	0.0632242	0.0365948	4.20466	2.83207	2.61662	1.75167	2.14178	7.17964	2.81961	4.00744	3.54995	3.49848	4.24923	3.3952	4.38857	3.30639	2.69939	2.40613	1.02703	11.3048	4.61754	2.65436	3.38573	2.82404	2.0016	1.76768	5.47196	3.70879	4.0625	0.924214	0.917431
GLYMA-06G247100	0.167739	0.688222	0.306579	2.68572	0.198328	0.515921	0.201401	0.210948	0.237157	0.0762075	0.0315116	0.435373	0.0737393	0.0497278	0.146501	1.32238	0.0408126	0.0313258	0.151578	0.207075	0.0573264	0.105962	0.0437137	0.0889283	0.0651775	0.0537861	0.732832	0	0.105774	2.34903	7.82914	3.96637	23.0577	2.32966	7.30082	2.61134	2.68854	2.94859	1.1729	0.449438	5.34178	1.25714	0.759246	2.13497	14.0666	0.756757	0.674916	2.19216	3.11598	0.967352	1.73787	0.800641	1.51515	0.957592	0.961538	5.78125	0	1.83486
GLYMA-06G060100	0	0.000616583	0.00195697	0	0.00085788	0.00457763	0.0046014	0.000623719	0.0227106	0.00388425	0.00330537	0.0172265	0.151319	0.00749849	0	0.00143701	0.028955	0.0149764	0.0206166	0	0	0.0410139	0.00750676	0.00430343	0.0242173	0.136306	0	0	0	0	0.0117027	0.0473597	0	0.012525	0.0908816	0.096123	0.016909	0.368574	0.0606673	0.061287	0.294251	2.65143	0.0979672	0	0.026441	0.594595	0.224972	0.419776	0	0	0.57929	0.160128	0.0841751	0.410397	2.1978	0	0	0
GLYMA-06G129100	0.315399	0.304575	0.271566	0.362365	0.227195	0.30899	0.297873	0.376834	0.257475	0.279891	0.57349	0.258535	0.243414	0.298615	0.326554	0.272992	0.264228	0.262816	0.285592	0.390403	0.286611	0.201389	0.287145	0.451601	0.427837	0.247252	0.447903	0.324208	0.427381	6.74676	6.01521	5.04381	6.18446	3.48196	6.95244	4.96636	6.84816	5.10184	5.50051	9.80592	4.97963	4.86857	5.70659	6.01227	6.26653	5.94595	6.46794	5.6903	7.61685	5.13906	4.19986	6.08487	9.00673	8.61833	5.35714	7.34375	5.91497	8.25688
GLYMA-06G119400	0.376739	0.593207	0.491149	0.268476	0.31552	0.331163	0.454516	0.30133	0.394215	0.343099	0.152535	0.833185	0.270562	0.47079	0.476071	0.462302	1.0417	0.685472	0.534732	0.214365	0.432937	0.461789	1.04988	0.281548	0.122834	0.989102	0.263372	1.95777	0.263395	7.05781	9.68988	7.15131	4.00381	3.68236	5.36201	6.80872	4.29489	7.77886	7.13852	2.47191	13.0828	4.16	7.66593	8.7362	8.2496	22.3243	15.2418	8.95522	3.63531	7.0133	9.34106	21.8575	5.30303	2.59918	18.8187	5	24.0296	2.75229
GLYMA-06G163700	0	0	0	0	0	0	0	0	0	0	0	0	0	0	0	0	0	0	0	0	0	0	0	0	0	0	0	0	0	0	0	0	0	0	0	0	0	0	0	0	0	0	0	0	0	0	0	0	0	0	0	0	0	0	0	0	0	0
GLYMA-06G239900	0.21634	0.277543	0.669092	0.0912059	0.249104	0.654572	0.0483189	0.104989	0.0901067	0.0498495	0.461521	0.461279	0.104007	0.329907	0.0905685	1.49289	0.0138933	0.0452242	0.0886424	0.251739	0.0489692	0.101091	0.0363921	0.0161844	1.47146	0.0171858	0.0251568	0.0214212	0	1.72691	2.9608	6.19228	0.929457	1.84118	5.10451	0.64082	1.116	1.3967	0.869565	4.51481	3.41784	0.891429	2.42469	1.07975	16.5256	0.243243	0.703037	1.21269	2.53895	0.846433	1.44823	0.720576	0.3367	22.7086	0.412088	0.46875	0.369686	0
GLYMA-06G183100	2.00626	1.00671	0.758678	1.47531	1.30394	1.99014	0.830917	1.39	0.746718	1.07606	0.652138	1.10889	1.01328	0.933036	1.12271	1.04395	0.799008	0.857044	0.658088	1.22769	0.975299	0.60693	0.895621	1.19282	0.514454	1.20003	1.60957	1.89625	1.5628	32.4574	16.6647	12.645	19.9833	13.8026	27.8703	12.48	19.1241	12.9583	17.3711	8.53933	16.3422	16.4343	14.4012	17.227	18.6938	16.973	18.3633	10.4011	18.6382	14.9335	12.0203	16.8935	19.1919	9.16553	19.0934	17.3438	23.8447	20.1835
GLYMA-06G239200	0.0528665	0.0385924	0.0269845	0.0386106	0.0362658	0.0641975	0.0505427	0.040858	0.0496675	0.0575059	0.0339913	0.0508102	0.066104	0.0457238	0.0550728	0.0574753	0.0594722	0.0569893	0.0287033	0.0236757	0.0435227	0.0637369	0.0667644	0.0397177	0.0154736	0.0972889	0.0577954	0.0523667	0	1.24423	0.901112	0.603836	0.750715	0.588677	1.62072	0.993271	0.743997	1.12512	1.1729	0.674157	0.995926	1.44	0.930688	1.22699	1.29561	1.51351	1.54668	0.699627	0.634737	0.846433	1.59305	1.44115	0.925926	0.410397	2.06044	1.25	1.10906	0
GLYMA-06G093900	0.000746987	0.000650876	0.00062612	0	0.000662001	0.000520155	0	0	0.00238998	0.00125238	0.00174693	0	0	0.000861477	0.000906199	0.000791885	0.00135746	0.0175012	0.00161223	0	0	0	0	0	0	0.00767818	0	0	0	0.0214523	0.0117027	0.0118399	0	0.012525	0.0151469	0	0	0.0387973	0.0404449	0.040858	0	0	0.0244918	0.0245399	0.026441	0.027027	0.337458	0.0466418	0	0	0	0	0	0	0.137363	0	0	0
GLYMA-06G168700	0.447685	0.324179	0.322596	0.296416	0.301391	0.481642	0.300875	0.381442	0.424052	0.442852	0.394572	0.371676	0.453494	0.42729	0.424643	0.359388	0.491793	0.448523	0.438843	0.42189	0.362983	0.369011	0.317913	0.314442	0.388508	0.461928	0.376561	0.390898	0.278045	9.09578	6.41311	5.36349	5.01668	3.69489	10.1333	5.09452	6.01961	8.22502	7.84631	6.10827	6.54142	8.29714	7.71492	7.31288	7.58858	11.4865	10.658	7.60261	7.15522	7.0133	7.38595	7.68615	6.48148	7.93434	8.92857	4.53125	5.36044	5.50459
GLYMA-06G051500	0.0897741	0.20978	0.48182	0.0598947	0.132465	0.0782757	0.739507	0.0617291	0.221024	0.235659	0.0726011	0.338836	0.434117	0.1565	0.205964	0.144294	0.258387	0.373673	0.186521	0.25105	0.228456	0.139126	0.150964	0.150672	0.0751047	0.256219	0.110286	0.0475938	0.222982	1.61965	3.74488	6.3462	1.09628	1.82866	1.42381	11.5027	1.116	4.11251	3.82204	1.1236	5.86238	7.33714	2.66961	3.65644	2.77631	5.59459	6.63667	3.17164	4.44316	3.86941	2.96886	2.96237	2.86195	1.50479	4.3956	1.5625	0.924214	4.58716
GLYMA-06G223600	0.0021139	0	0.00121495	0	0	0	0.000553768	0	0.00276485	0	0.0131211	0	0.00155491	0.00250645	0	0.00166087	0.000971147	0	0.0022478	0	0	0	0	0	0	0	0.048097	0	0	0.0214523	0	0.0236798	0	0	0	0.0160205	0	0.0581959	0	0.245148	0	0.0228571	0.0489836	0	0.026441	0.027027	0	0.0466418	0	0	0	0	0	0	0	1.09375	0	0
GLYMA-06G038300	0	0.00199854	0.000517253	0	0	0	0.000806672	0	0.000893123	0.00416781	0.00540924	0.00156858	0	0.00151184	0	0.0145762	0.00100323	0.0406214	0	0	0	0.00384553	0.00699416	0	0.0188681	0	0	0	0	0	0.0585138	0.0118399	0	0	0	0.0160205	0	0.0193986	0.0808898	0.102145	0.0226347	0	0.0244918	0	0.317292	0.027027	0.928009	0	0	0	0.0724113	0.160128	0	0.410397	0	0	0	0
GLYMA-06G161900	0.000581679	0	0.000568135	0.000686412	0	0	0.000926041	0.000507931	0	0.000712058	0.0011795	0	0	0.00343012	0.00115103	0	0	0	0	0	0	0	0	0	0.00875233	0	0.00615885	0	0	0.0107262	0	0.0118399	0.0119161	0	0	0.0160205	0.016909	0	0.0202224	0.020429	0	0	0.0734754	0.0245399	0	0	0	0	0	0	0	0	0	0.136799	0	0.15625	0	0
GLYMA-06G139100	0.378109	0.248169	0.281653	0.157591	0.263647	0.487906	0.242266	0.190784	0.749446	0.345164	0.58346	0.320696	0.410009	0.444505	0.41519	0.24966	0.497008	0.274596	0.413849	0.334514	0.621117	0.793161	0.26698	0.68399	0.720022	0.505732	0.379337	0.309302	1.2347	7.76574	4.38853	4.55837	2.39514	3.40681	9.34565	3.94104	3.48326	13.4627	5.82406	8.39632	5.16071	7.26857	7.27406	6.99387	5.28821	11.027	6.27109	7.78918	5.71264	9.79444	14.1926	6.16493	12.2054	14.2271	9.2033	5.625	4.99076	16.5138
GLYMA-06G199800	0.634693	0.830556	0.809875	0.464102	0.580269	0.743476	1.01068	0.797332	1.62827	0.595124	0.734623	0.939473	0.765306	1.02234	0.793794	0.638639	0.754456	0.720876	1.18797	0.654522	0.753276	2.76885	0.650724	0.70408	1.2746	0.714191	1.31104	1.31778	0.963717	12.0777	12.5102	11.5202	6.82793	6.36273	12.2084	14.0179	10.974	26.2464	9.58544	10.8682	13.1507	12.0229	14.3277	12.4663	11.1581	16.4595	15.3543	19.3563	10.502	10.7618	44.3157	12.7302	12.7946	23.2558	13.5989	17.1875	17.5601	11.9266
GLYMA-06G297000	0.0863207	0.0513185	0.0420839	0.0258355	0.0726942	0.0706799	0.0573289	0.048139	0.142117	0.0770097	0.103086	0.0540702	0.126719	0.0627036	0.0894533	0.0505461	0.106642	0.0585131	0.151286	0.0753603	0.138695	0.166618	0.0806354	0.0210525	0.12062	0.0945151	0.0502504	0.0438462	0	2.05942	1.11176	0.887994	0.440896	1.21493	1.65101	1.07337	0.980724	2.96799	1.69869	1.87947	1.22227	2.44571	1.22459	1.71779	1.13696	2.62162	1.4342	2.89179	1.50029	2.66022	3.62056	2.0016	0.420875	2.46238	1.92308	0.78125	0.739372	0
GLYMA-06G295200	0.000338685	0.00297194	0.00247823	0.0009591	0.00111934	0.00137104	0.00502737	0.0033709	0.002085	0.00171755	0.0134119	0.00148877	0.00192394	0	0.000777316	0	0.000837268	0.0109237	0.00371441	0.00345323	0.00221301	0	0	0.012421	0	0	0.00785176	0	0	0.0107262	0.046811	0.0473597	0.0238322	0.0250501	0.0302939	0.096123	0.0845451	0.0387973	0.0404449	0.286006	0.0452694	0.0457143	0	0.0245399	0	0.027027	0.253093	0.0932836	0.0577034	0.0604595	0	0	0.16835	0	0	0.15625	0	0
GLYMA-06G184300	0.0457672	0.111335	0.0800605	0.0633226	0.110382	0.181556	0.0961458	0.284542	0.0998765	0.084293	0.156073	0.0787251	0.0661398	0.113285	0.0332385	0.0847479	0.0766899	0.095726	0.319927	0.0471322	0.0689705	0.0580981	0.0989035	0.0252449	0.35366	0.070016	0.0222964	0.60497	0	0.900998	2.1182	1.43263	1.14395	1.46543	3.34747	1.81032	4.75144	1.92047	1.43579	2.59448	1.42598	1.21143	2.05731	0.687117	1.82443	1.94595	2.10911	5.50373	0.923254	1.20919	1.23099	2.24179	0.505051	6.29275	1.51099	0.3125	10.1664	0
GLYMA-06G201700	1.85079	2.1936	2.26063	1.16182	1.51042	2.17025	2.05707	2.15664	2.04784	1.95285	2.50124	2.34506	2.20697	2.21446	2.34159	1.8111	1.68809	1.17973	1.67129	1.94592	2.53251	1.8533	1.36245	1.8112	2.11881	2.13415	2.4581	1.76118	2.07293	28.3385	29.5728	27.4331	16.3847	15.0676	31.2935	26.6261	26.5979	28.904	26.1072	28.3555	29.3798	30.4	27.4308	30.7239	27.5251	31.7297	23.2846	24.6269	26.7744	30.3507	29.4714	25.9408	30.1347	33.6525	32.1429	25.7812	24.5841	22.9358
GLYMA-06G148600	0.0982532	0.170185	0.117583	0.16401	0.107782	0.168655	0.211885	0.184969	0.223018	0.195598	0.107242	0.167241	0.202038	0.229028	0.168825	0.217805	0.305071	0.230365	0.175561	0.0993145	0.258443	0.217309	0.291714	0.502854	0.148679	0.221476	0.131396	0.184756	0.208891	2.08088	3.69807	2.33247	2.89561	1.65331	3.77158	3.94104	3.19581	4.65567	4.08493	2.12462	3.3952	4.02286	4.28606	3.3865	4.91803	7.40541	5.51181	3.49813	2.07732	4.1717	4.77915	6.64532	9.84848	2.87278	5.21978	2.1875	2.95749	3.66972
GLYMA-06G156100	0.0079359	0.0171936	0.0106786	0.0952883	0.0165658	0.0227785	0.0126695	0.00455343	0.0133723	0.00620178	0.00457465	0.0147	0.00790033	0.0101254	0.0104576	0.0172901	0.00562934	0.00568335	0.00509342	0.00443872	0.00461171	0.00373832	0.00441124	0.00588226	0.0156163	0.00454542	0.0271031	0.0257604	0	0.13944	0.292569	0.177599	1.51335	0.237976	0.408967	0.192246	0.0676361	0.213385	0.101112	0.081716	0.226347	0.137143	0.146951	0.196319	0.290851	0.135135	0.112486	0.0932836	0.0577034	0.0604595	0.0724113	0.0800641	0.0841751	0.136799	0.137363	0.3125	0.369686	0
GLYMA-06G222000	0.126334	0.218379	0.141468	0.361507	0.12929	0.159295	0.227222	0.147782	0.142359	0.149614	0.0862905	0.193832	0.143374	0.115931	0.186863	0.205107	0.156967	0.138755	0.151218	0.193106	0.118625	0.163034	0.157455	0.175471	0.0590267	0.216729	0.128165	0.164844	0	2.79953	4.61088	2.91262	6.74452	2.05411	3.46865	4.34156	2.73926	3.02619	3.13448	1.59346	3.9837	2.88	2.32672	3.80368	4.44209	3.67568	3.45894	3.07836	3.86613	2.29746	3.76539	3.84307	3.78788	1.36799	4.3956	2.34375	2.40296	0
GLYMA-06G254700	0.0506873	0.310153	0.0901748	0.0854349	0.0682232	0.0941952	0.0745071	0.702606	0.106904	0.283162	0.108175	0.145224	0.0389924	0.223668	0.199	0.431458	0.0835443	0.894597	0.113959	0.0713985	0.160622	0.0904328	0.279699	0.0767364	0.0704794	0.0834462	0.181352	0.480782	0.0725443	0.879545	6.378	1.76415	1.45377	1.03958	2.1963	1.28164	11.5996	2.03686	5.3185	1.92033	2.89724	0.777143	4.33505	3.48466	9.09572	1.97297	18.4758	2.23881	1.32718	2.90206	1.73787	6.16493	1.51515	1.50479	1.92308	2.96875	7.94824	1.83486
GLYMA-06G113600	0.0401073	0.0328786	0.0355174	0.0203404	0.0183482	0.0399719	0.0476837	0.0516545	0.0374321	0.0420068	0.037291	0.0306698	0.0420668	0.0410625	0.0428384	0.0398391	0.0369058	0.0500941	0.0534789	0.0267062	0.0512637	0.0528975	0.0342183	0.0465272	0.0202239	0.0533195	0.0249768	0.0712508	0.100374	1.02971	0.819193	0.745915	0.464728	0.300601	0.999697	0.977251	1.01454	0.775946	0.970677	0.776302	0.656406	0.868571	0.857213	0.858896	0.925436	0.945946	1.32171	1.07276	0.634737	0.967352	1.3034	0.880705	1.17845	0.547196	0.961538	0.625	1.47874	1.83486
GLYMA-06G170100	0.0733675	0.12141	0.109359	0.0325527	0.0981342	0.0622854	0.170231	0.0693926	0.121201	0.363755	0.509075	0.173873	0.0639789	0.15917	0.294395	0.0768766	0.289774	0.0959007	0.180604	0.197289	0.185897	0.185142	0.622499	0.132279	0.417988	0.241843	0.645563	0	0.1659	1.40513	1.84903	1.75231	0.524309	1.37776	1.28749	2.37103	1.14981	2.25024	5.15672	5.88355	2.60299	1.09714	2.05731	4.51534	1.34849	5.35135	2.16535	3.54478	3.4622	2.96252	3.47574	9.84788	2.10438	7.38714	3.15934	6.875	0	2.75229
GLYMA-06G052100	0.11294	0.0702987	0.0625364	0.012709	0.0879193	0.18311	0.10106	0.0585188	0.190745	0.0968847	0.140292	0.230366	0.336511	0.153643	0.114068	0.0886885	0.253676	0.354424	0.197983	0.0236951	0.0829845	0.192549	0.146112	0.51211	0.217189	0.0786829	0.236584	0.096832	0.521116	2.52065	1.31071	1.20767	0.262154	1.46543	4.01394	1.69817	1.04836	3.95732	2.00202	2.43105	4.14215	6.4	2.79206	2.23313	1.9302	5.81081	7.81777	4.05784	0.461627	1.51149	4.4895	3.68295	6.98653	4.65116	1.37363	4.0625	1.84843	7.33945
GLYMA-06G139600	0.263835	0.142559	0.0978516	0.116926	0.106491	0.209459	0.10467	0.0949461	0.127146	0.159164	0.106146	0.143293	0.21645	0.112514	0.14574	0.17674	0.15691	0.146575	0.118714	0.146654	0.170475	0.130796	0.115273	0.154204	0.07555	0.146801	0.0724442	0.0706623	0	5.94229	3.06612	2.08383	2.16873	1.72846	4.9076	2.11471	1.8769	2.73521	3.45804	1.98161	3.10095	4.45714	2.4002	3.0184	3.78107	3.72973	3.76828	2.65858	2.94287	3.56711	2.96886	2.72218	3.367	1.50479	2.88462	1.25	1.2939	0
GLYMA-06G089100	0.0398007	0.0905673	0.123304	0.0187223	0.0362061	0.0322579	0.159421	0.0859702	0.028302	0.0637967	0.0684515	0.0712815	0.0440276	0.0562	0.0609255	0.100383	0.0288813	0.0191588	0.0429719	0.0363801	0.0479114	0.0256174	0.0170794	0.0224801	0.0264738	0.0984335	0.0919726	0.256866	0.0596897	0.729379	1.79052	2.27327	0.417064	0.576152	0.772493	2.78757	1.70781	0.601358	1.23357	1.1236	1.53916	0.891429	1.07764	1.15337	1.9302	0.837838	0.478065	0.979478	0.692441	0.846433	0.57929	0.480384	0.589226	0.547196	1.92308	1.5625	4.43623	0.917431
GLYMA-06G187700	0.00218029	0.00783801	0.00211735	0.0227295	0.00202819	0.00131573	0.000506337	0.00538226	0.00349857	0.00393825	0	0.00731268	0	0.000778506	0.00318725	0.00327777	0.00183421	0.0350101	0	0.095199	0.0027015	0	0.0343018	0.00326894	0	0	0.0161668	0	0	0.0429046	0.117028	0.0473597	0.440896	0.0250501	0.0302939	0.0160205	0.118363	0.0775946	0.0808898	0	0.135808	0	0.0244918	0.0736196	0.0528821	0.027027	0.281215	0	1.32718	0.0604595	0	0.560448	0.0841751	0	0	0.3125	0	0
GLYMA-06G277400	0.00847841	0.0558067	0.0320036	0.00816643	0.0760301	0.0489842	0.0700929	0.0871477	0.247939	0.113843	0.053451	0.605854	0.03269	0.142742	0.112208	0.0509614	0.17349	0.58537	0.161779	0.0268946	0.0767224	0.265557	2.37076	0.180612	0.170125	3.8987	0.0404676	0.175614	0.0422585	0.160892	1.05325	0.639356	0.142993	0.989479	0.969403	1.08939	1.40345	3.86033	2.08291	0.837589	7.69579	0.457143	2.47367	1.76687	0.978318	3.45946	8.12711	3.07836	0.403924	1.26965	4.70673	36.269	3.367	2.87278	46.5659	0.3125	2.5878	0.917431
GLYMA-06G192000	0.240146	0.219515	0.176213	0.0991332	0.189364	0.190453	0.192131	0.278514	0.214209	0.301029	0.306634	0.204325	0.260874	0.60289	0.250524	0.210216	0.29167	0.61699	0.198811	0.297309	0.332531	0.196069	0.388412	0.265791	0.568348	0.330063	0.181207	0.373687	0.195745	5.29872	4.58748	3.4691	1.89466	3.01854	4.43805	3.7488	4.70071	4.55868	6.14762	5.59755	4.30059	5.32571	10.8988	4.80982	4.68006	7.16216	13.5264	4.05784	5.42412	6.40871	4.56191	8.80705	5.89226	11.4911	6.04396	3.59375	6.4695	3.66972
GLYMA-06G173500	1.91241	3.02102	4.23488	0.769957	1.85458	1.97644	2.7225	2.67412	3.48405	3.24155	3.96678	2.8274	2.39234	2.83463	3.2452	2.61703	1.56438	2.10637	3.0493	1.33056	3.72429	4.70447	1.55581	2.59011	1.89961	2.12441	2.92551	2.63452	6.03208	27.4375	34.4646	33.9924	9.9142	16.1323	25.5074	30.503	30.3686	41.4355	35.0859	39.2033	31.9375	30.4457	30.3943	36.2699	34.7171	29	35.9111	36.8004	16.2147	35.792	56.698	27.0616	33.2492	29.1382	31.1813	32.9688	29.2052	45.8716
GLYMA-06G311600	0	0	0.000771775	0	0	0	0	0	0	0	0.00137662	0	0	0	0	0	0	0.00263766	0	0	0	0	0	0.00449173	0	0	0	0	0	0	0	0.0236798	0	0	0	0	0	0	0	0.020429	0	0	0	0	0	0	0.056243	0	0	0	0	0	0.0841751	0	0	0	0	0
GLYMA-06G012800	0.0151453	0.0167204	0.0112705	0.00118782	0.0222319	0.0489034	0.0189139	0.0143686	0.0292321	0.0279101	0.0288921	0.0266768	0.0217006	0.0396366	0.0435438	0.0203648	0.012597	0.0548077	0.323315	0.0348857	0.106716	0.0792492	0.0351727	0.0905296	0.00520346	0.0356736	0.00580855	0.0132125	0	0.353963	0.33938	0.248638	0.0357483	0.363226	1.15117	0.400513	0.236726	0.659554	0.606673	0.510725	0.520598	0.457143	0.857213	0.858896	0.50238	0.324324	1.32171	7.08955	0.750144	2.237	1.9551	0.800641	1.93603	0.136799	0.824176	0.15625	0.184843	0
GLYMA-06G091700	0.308195	0.20336	0.152713	0.303429	0.191203	0.453678	0.126218	0.130159	0.192304	0.306376	0.0866156	0.322619	0.199669	0.11767	0.329782	0.238095	0.034488	0.277715	0.147976	0.72415	0.230916	0.162243	0.214305	0.171907	0.0843781	0.0673391	0.119836	0.0148435	0	6.74676	4.14277	3.06654	5.43375	3.01854	10.2545	2.30695	2.4349	4.05432	5.74317	1.61389	6.134	4.04571	2.15528	6.47853	5.28821	0.783784	6.77728	3.31157	13.5603	4.11125	3.8378	4.08327	2.6936	1.64159	1.37363	2.1875	0.369686	0
GLYMA-06G189400	0.00328358	0.00280614	0.00177029	0.00249969	0.000522748	0.00294706	0.00128419	0.00221325	0	0.000923399	0.00273181	0	0	0	0	0.00331467	0.000820244	0	0	0	0	0	0	0	0	0	0.00784388	0	0	0.0750831	0.0585138	0.0473597	0.0595806	0.012525	0.0757346	0.032041	0.0338181	0	0.0202224	0.040858	0	0	0	0	0.0793231	0.027027	0	0	0	0	0	0	0	0	0	0.15625	0	0
GLYMA-06G042700	0.0428139	0.364594	0.179702	0.243124	0.0630466	0.0763809	0.502709	0.0333166	0.108793	0.0744278	0.00984883	0.202218	0.194427	0.0236691	0.386677	0.430002	0.0472114	0.00902391	0.103402	0.106036	0.0239733	0.0659074	0.00802559	0.00871934	0.00439726	0.0152534	0.114937	0	0.0990652	0.740105	6.06202	3.33886	4.19447	0.939379	1.18146	7.70586	0.591816	1.92047	1.33468	0.20429	3.28203	3.01714	0.489836	5.93865	7.74722	0.540541	0.112486	1.95896	1.96192	0.544135	1.37581	0.160128	0.252525	0.136799	0.274725	2.03125	0	1.83486
GLYMA-06G220400	0.45413	0.442202	0.307905	1.42169	0.386485	0.568501	0.365728	0.451191	0.46436	0.434317	0.213318	0.441421	0.439122	0.427779	0.41495	0.434156	0.791345	0.411121	0.347201	0.374786	0.418577	0.497418	0.45682	0.494872	0.387794	0.373928	0.373721	0.599873	0.178851	9.16014	8.16852	5.29245	19.5067	4.48397	11.2542	5.71932	7.05107	8.80698	7.68453	3.28907	7.8995	7.81714	7.39652	6.99387	8.54045	17.5135	9.67379	6.71642	6.7513	6.65054	10.7169	10.008	9.51178	7.11354	9.06593	5.15625	9.24214	3.66972
GLYMA-06G220600	0	0	0	0	0	0	0	0.00125531	0	0	0.000982164	0	0	0	0	0.00467058	0	0	0	0	0	0	0	0	0	0	0	0	0	0	0	0	0	0	0	0	0.016909	0	0	0.020429	0	0	0	0	0.105764	0	0	0	0	0	0	0	0	0	0	0	0	0
GLYMA-06G075600	0.0474909	0.0695717	0.110679	0.0471202	0.0586322	0.0496743	0.0739666	0.0799346	0.058333	0.149711	0.0770745	0.0853975	0.0444142	0.0896711	0.109011	0.0702025	0.0531869	0.0718679	0.0455147	0.100922	0.112722	0.0388248	0.0617869	0.129295	0.0469292	0.0535815	0.0940208	0.0196096	0.220654	1.05116	1.53306	2.23775	0.905624	0.951904	1.2269	1.4098	1.40345	1.24151	3.01314	1.5526	1.7655	0.822857	1.88587	2.18405	1.66579	1.32432	1.8279	1.07276	2.13503	1.9347	1.01376	1.52122	2.86195	0.957592	1.23626	1.40625	0.369686	3.66972
GLYMA-06G188100	0.310957	0.245716	0.19371	0.484122	0.218195	0.208247	0.316841	0.29748	0.384945	0.230542	0.125497	0.296993	0.322579	0.224983	0.264688	0.251712	0.407007	0.166583	0.247515	0.1781	0.345198	0.377152	0.219118	0.295668	0.392446	0.133896	0.333462	1.20359	0.145672	6.71458	4.56407	3.51646	7.5429	3.33166	4.55922	5.31881	4.8698	7.46848	4.40849	2.02247	5.22861	6.05714	4.09013	4.88344	5.12956	8.94595	3.96513	5.1306	3.28909	6.46917	8.11007	5.1241	5.80808	6.97674	2.47253	5.46875	18.1146	2.75229
GLYMA-06G046200	0.0304489	0.0165295	0.0526115	0.00338765	0.0366966	0.0254816	0.0402612	0.0105696	0.0373773	0.0124795	0.0138821	0.0280862	0.0895746	0.0162708	0.0169107	0.0193742	0.0174415	0.00570611	0.0178872	0.0088273	0.0208954	0.0235872	0.00910177	0	0.0418839	0.0399601	0.0179186	0	0	0.55776	0.257461	0.734075	0.0476644	0.526052	0.454408	0.672861	0.16909	0.678952	0.202224	0.20429	0.452694	1.62286	0.244918	0.294479	0.317292	0.27027	0.112486	0.326493	0.17311	0.362757	0.434468	0.160128	0	0.820793	0.686813	0.15625	0	0
GLYMA-06G112900	0.214433	0.0365288	0.0815643	0.0201287	0.147375	0.804023	0.36165	0.080344	0.342131	0.0752157	0.195975	0.145363	0.465128	0.0978881	0.132119	0.109398	0.0964053	0.0884607	0.508958	0.0596731	0.19303	0.450245	0.111986	0.145131	0.411776	0.517712	0.0449835	0	0.22955	4.65515	0.772382	1.58655	0.42898	2.31713	17.0857	6.10381	1.36963	7.27449	1.67846	3.84065	2.8746	8.66286	1.68993	2.74847	2.27393	1.91892	1.79978	10.2146	1.32718	3.92987	9.55829	2.56205	2.44108	7.79754	10.3022	0.78125	0	2.75229
GLYMA-06G276000	0.43618	0.436627	0.33943	0.268396	0.332683	0.534521	0.446349	0.379969	0.550218	0.496965	0.435511	0.513302	0.478813	0.453714	0.632541	0.524416	0.525235	0.53017	0.597372	0.397128	0.541364	0.581831	0.4694	0.341205	0.575279	0.597555	0.471109	0.391659	0.815594	8.58093	7.96957	5.83708	4.64728	4.28357	10.103	7.28933	5.73216	10.2231	8.65521	6.43514	8.46537	8.66286	7.20059	9.84049	10.4707	12.1081	12.4016	10.3545	6.40508	7.73881	11.5134	10.8887	6.73401	10.3967	11.2637	6.5625	6.09982	11.9266
GLYMA-06G168900	0	0.00256347	0.00039244	0	0	0.00112533	0	0.00281502	0	0.000657427	0	0	0.000842815	0.00311676	0.000789825	0	0.00154352	0.00104502	0.0019856	0	0	0	0	0	0	0	0	0	0	0	0.0585138	0.0118399	0	0	0.0151469	0	0.0676361	0	0.0202224	0	0	0.0228571	0.0489836	0.0245399	0	0.027027	0.0281215	0.0466418	0	0	0	0	0	0	0	0	0	0
GLYMA-06G146200	0.277877	0.180216	0.156012	0.0969124	0.133844	0.153645	0.144866	0.134944	0.107455	0.12541	0.0912302	0.192994	0.184678	0.16428	0.187816	0.10384	0.130216	0.0897921	0.0733344	0.111804	0.110656	0.106089	0.11638	0.36831	0.0911548	0.136426	0.196416	0.218281	0.298182	6.56441	3.76829	3.30334	2.00191	2.27956	3.60497	2.80359	2.53635	2.34724	2.77048	1.73647	3.9837	3.97714	3.35538	3.90184	2.22105	3.32432	2.3622	1.53918	2.30814	2.41838	2.38957	2.96237	7.82828	1.77839	3.02198	3.90625	4.25139	4.58716
GLYMA-06G039000	0.0393338	0.090119	0.238571	0.0172089	0.0492013	0.0798404	0.0402272	0.0321045	0.0333121	0.0832053	0.0830517	0.145499	0.0610533	0.0642768	0.0624322	0.0899887	0.0866138	0.0500644	0.0385914	0.0264876	0.0456509	0.0481111	0.0463215	0.0204745	0.0064376	0.078735	0.100165	0.0615624	0	0.78301	1.57987	3.4099	0.345567	0.676353	1.68131	0.720923	0.541089	0.737148	1.41557	1.30746	2.33137	1.14286	1.07764	1.15337	1.87731	2.13514	1.29359	0.886194	0.461627	0.906892	1.08617	1.28102	0.505051	0.136799	1.78571	1.71875	1.2939	0
GLYMA-06G004900	0.00308736	0.00962343	0.0373756	0.0206157	0.0222873	0.0053831	0.222957	0.0157674	0.064579	0.0110736	0.142945	0.0180128	0.0791648	0.298926	0.00304195	0.00905725	0.0630707	0.0175858	0.091573	0.0146927	0.00886575	0.13855	0.12349	0.0100205	0.279292	0.762089	0.012989	0.0411867	0.075261	0.0536308	0.198947	0.615676	0.357483	0.338176	0.136322	3.57257	0.270544	1.26091	0.262892	1.2666	0.316885	1.44	5.85354	0.0490798	0.211528	1.37838	0.421822	1.86567	0.288517	0.241838	3.33092	2.72218	0.252525	2.46238	15.2473	0.3125	0.739372	0.917431
GLYMA-06G014800	0	0	0	0	0.000852044	0	0	0	0	0	0.00276687	0	0	0	0	0	0	0	0	0	0	0	0	0.0269958	0	0	0	0	0	0	0	0	0	0.012525	0	0	0	0	0	0.040858	0	0	0	0	0	0	0	0	0	0	0	0	0.589226	0	0	0	0	0
GLYMA-06G185800	0	0.00179141	0.000432588	0	0.00119385	0.00288994	0	0.00186187	0.00500528	0.012709	0.002259	0.00675649	0.000894955	0.00206844	0	0.0172726	0.000884103	0.00962371	0.00484371	0	0	0.00462397	0.0153661	0	0	0.0139045	0	0	0	0	0.046811	0.0118399	0	0.0250501	0.0757346	0	0.0507271	0.0969932	0.242669	0.040858	0.158443	0.0228571	0.0489836	0	0.396616	0.027027	0.19685	0.0932836	0	0	0.0724113	0.240192	0	0	0.274725	0	0	0
GLYMA-06G059300	0.00047398	0.000552799	0	0	0	0.000446285	0	0	0	0	0	0.000725006	0	0.00194599	0	0.00117882	0.000977116	0	0	0	0	0	0	0	0.0104805	0	0	0	0	0.0107262	0.0117027	0	0	0	0.0151469	0	0	0	0	0	0.0226347	0	0.0489836	0	0.026441	0.027027	0	0	0	0	0	0	0	0.273598	0	0	0	0
GLYMA-06G187600	0.110597	0.268685	0.125509	0.317739	0.162301	0.147598	0.163902	0.198821	0.0933767	0.63459	0.393881	0.228731	0.0864623	0.145142	0.246511	0.263737	0.0874924	0.163293	0.0891849	0.358754	0.134588	0.101349	0.169102	0.0667813	0.12594	0.179323	0.167466	0.0942512	0	2.12378	5.04389	2.32063	5.42183	2.14178	2.4841	2.96379	3.58471	2.01746	9.52477	5.57712	4.00634	1.66857	2.57164	4	5.12956	2.13514	4.04949	1.63246	6.28967	2.237	2.38957	3.60288	1.6835	1.91518	3.43407	2.8125	1.84843	0
GLYMA-06G294000	0	0	0.00051884	0	0	0	0	0	0	0	0	0	0	0	0	0.00133137	0	0	0	0	0	0	0	0	0	0	0	0	0	0	0	0.0118399	0	0	0	0	0	0	0	0	0	0	0	0	0.026441	0	0	0	0	0	0	0	0	0	0	0	0	0
GLYMA-06G076900	0.0200608	0.0848028	0.042982	0.154202	0.032884	0.0235558	0.100695	0.0605632	0.0250049	0.0278781	0.0153185	0.0400748	0.0119316	0.0285608	0.0487349	0.0685301	0.0020935	0.00239108	0.0167697	0.068567	0.0110975	0	0	0.0228143	0.0196424	0	0.0748255	0.0101228	0	0.429046	1.88414	0.935354	3.05052	0.526052	0.545289	1.98654	1.26818	0.504365	0.525784	0.306435	0.792214	0.205714	0.587803	1.07975	1.63934	0.027027	0.056243	0.326493	1.50029	0.181378	0	0	0.420875	0.410397	0	1.40625	0.184843	0
GLYMA-06G071200	0.0068908	0.0135834	0.039219	0.00121939	0.00314137	0	0.00424922	0.00182753	0.00227372	0	0.00237863	0.00073873	0	0.00288058	0.00642212	0.00437881	0.00761242	0	0.00381196	0.00576806	0	0	0	0.00292173	0	0	0	0	0	0.0750831	0.175541	0.686716	0.0238322	0.0375752	0	0.096123	0.0338181	0.0387973	0	0.061287	0.0226347	0	0.0734754	0.0981595	0.0793231	0.162162	0	0.0932836	0.115407	0	0	0	0.0841751	0	0	0	0	0
GLYMA-06G269700	0.774311	0.0755695	0.0824966	0.0430573	0.63406	1.02281	0.0585993	0.111788	0.272029	0.144964	0.227116	0.172898	0.836763	0.15271	0.158924	0.176525	0.1344	0.717235	0.406925	0.0819367	0.202593	0.262839	0.208594	0.160777	0.410789	0.242996	0.0112168	0.120726	0.0696098	12.8392	1.18198	1.32607	0.750715	6.73848	14.2684	0.833066	1.75854	4.75267	2.85137	2.8192	2.62562	11.8171	2.47367	2.89571	2.98784	2.94595	10.7705	7.18284	1.50029	3.74849	4.63432	4.0032	2.6936	7.11354	4.3956	0.15625	1.84843	1.83486
GLYMA-06G015700	0	0.0120293	0.00251215	0.000587579	0.000515646	0.00100178	0	0.0016186	0	0	0	0.0108077	0	0.000781237	0	0.00454637	0.00287587	0.00146772	0	0	0.0045119	0	0	0	0	0	0	0	0	0	0.269163	0.0473597	0.0119161	0.012525	0.0151469	0	0.0338181	0	0	0	0.226347	0	0.0244918	0	0.105764	0.0540541	0.0281215	0	0	0.0604595	0	0	0	0	0	0	0	0
GLYMA-06G063200	0	0.00304244	0	0.00083155	0	0	0	0.000822024	0.00274687	0.00480799	0	0	0	0.00206168	0.000879881	0.014803	0.00128212	0.00736602	0.00237726	0	0	0	0	0	0	0	0	0	0	0	0.046811	0	0.0119161	0	0	0	0.016909	0.0581959	0.121335	0	0	0	0.0489836	0.0245399	0.317292	0.027027	0.168729	0.0466418	0	0	0	0	0	0	0	0	0	0
GLYMA-06G096200	0	0	0	0	0	0	0	0	0.00832431	0.00200493	0.0116075	0	0	0.00321145	0	0	0	0.00338388	0.0689622	0	0	0.0543052	0	0	0.0794249	0	0	0	0	0	0	0	0	0	0	0	0	0.193986	0.0404449	0.245148	0	0	0.0734754	0	0	0	0.056243	1.39925	0	0	1.15858	0	0	1.64159	0	0	0	0
GLYMA-06G133900	0.00136415	0.000354844	0.00115004	0	0.000386695	0	0.00131889	0.000530896	0.00170115	0.00210919	0	0	0.00100207	0	0	0.000902117	0.00126531	0.00827857	0	0	0	0	0.00280631	0	0	0	0	0	0	0.0214523	0.0117027	0.0236798	0	0.012525	0	0.032041	0.016909	0.0387973	0.0404449	0	0	0.0228571	0	0	0.026441	0.027027	0.19685	0	0	0	0	0.0800641	0	0	0	0	0	0
GLYMA-06G155000	0.000779198	0.0131735	0.00214957	0	0.00462095	0.000666678	0.00610344	0.000551142	0.0121324	0.00839906	0	0.0134539	0.0164559	0.00829546	0.0134725	0.0283054	0.00541669	0.0777762	0.0117099	0	0	0.00558298	0.0485583	0	0.00596594	0	0	0	0	0.0214523	0.292569	0.0355198	0	0.0501002	0.0151469	0.112144	0.016909	0.213385	0.141557	0	0.226347	0.228571	0.122459	0.196319	0.449498	0.108108	1.49044	0.233209	0	0	0.0724113	0.560448	0	0.136799	0	0	0	0
GLYMA-06G042900	0.0699076	0.115386	0.0626297	0.0286888	0.145702	0.28414	0.121706	0.0917029	0.648908	0.136874	0.0400172	0.305881	0.12208	0.171838	0.143015	0.146905	0.762227	0.491736	0.335694	0.0891165	0.346607	0.720116	0.436818	0.0791953	0.0790263	0.157138	0.0176079	0.161557	0.0591128	1.3944	2.22352	1.33791	0.560057	2.24198	5.75583	2.30695	1.58945	12.8031	2.87159	0.837589	5.22861	2.35429	3.35538	2.69939	3.19937	16.1892	10.0956	6.57649	1.55799	6.28779	15.2788	8.96717	1.6835	1.50479	2.88462	0.3125	3.14233	0.917431
GLYMA-06G124500	0.172402	0.191048	0.184252	0.125821	0.150076	0.206353	0.235971	0.133897	0.151439	0.228316	0.178151	0.201654	0.211115	0.217875	0.198924	0.258244	0.265828	0.257449	0.164247	0.169222	0.277065	0.181881	0.322286	0.544861	0.284261	0.382719	0.208898	0.127121	0.320793	3.71125	4.01404	3.59934	2.25214	2.20441	4.69555	4.77411	2.45181	3.51115	4.83316	3.28907	4.21005	4.25143	4.65344	3.73006	5.42041	6.56757	6.4117	3.63806	3.17369	5.32044	3.8378	7.36589	11.6162	5.47196	7.41758	3.28125	2.21811	5.50459
GLYMA-06G253600	0.00186515	0.00259452	0.00108954	0.00212012	0.000416946	0.0028515	0.00130978	0.0018145	0.00361716	0.00143256	0.000975597	0.00170054	0.00148519	0	0.00163547	0.00103731	0.00140036	0	0	0	0.00243592	0.00225791	0	0	0	0	0	0	0	0.0429046	0.046811	0.0236798	0.0476644	0.012525	0.0454408	0.032041	0.0338181	0.0581959	0.0404449	0.020429	0.0452694	0.0228571	0	0.0490798	0.026441	0.027027	0	0	0	0.0604595	0.0724113	0	0	0	0	0	0	0
GLYMA-06G311100	0.166104	0.146096	0.12662	0.129874	0.0856145	0.132164	0.395954	0.0895253	0.107741	0.150428	1.89593	0.169083	0.203841	0.145127	0.158096	0.119984	0.131093	0.143392	0.179218	0.184065	0.168013	0.115842	0.1068	0.0935809	0.116375	0.152816	0.125258	0.131465	0.144511	3.55036	2.92569	2.32063	2.46663	1.35271	2.83248	6.85678	1.67399	2.28904	2.91203	18.6517	3.12359	3.56571	2.76757	2.94479	2.80275	3.21622	3.12148	2.51866	3.57761	2.96252	2.60681	2.88231	1.85185	2.05198	3.43407	2.03125	2.03327	3.66972
GLYMA-06G163600	0.0011274	0	0.000885587	0	0.000517778	0.00352436	0.0059662	0.000810985	0.00252669	0	0.0124265	0.00130159	0.00357645	0	0.000896925	0.00295482	0	0	0.00349639	0	0	0	0	0	0.0196506	0.0113429	0	0	0	0.0214523	0	0.0236798	0	0.012525	0.0757346	0.0801025	0.016909	0.0581959	0	0.245148	0.0226347	0.0685714	0	0.0245399	0.0528821	0	0	0.0466418	0	0	0	0	0	0.410397	0.137363	0	0	0
GLYMA-06G084500	0.0986789	0.191597	0.0806315	0.105402	0.0496674	0.309835	0.0375083	0.044811	0.129027	0.261568	0.0351165	0.106102	0.0960947	0.099224	0.122049	0.423683	0.0250393	0.326112	0.0848147	0.0325361	0.236675	0.0975372	0.136395	0.027352	0.0347908	0.0384135	0.0121312	0.0154917	0	2.05942	4.2364	1.62207	1.96616	0.789078	7.19479	0.752964	0.87927	2.75461	5.86451	0.61287	2.15029	1.96571	2.03282	2.47853	8.77842	0.540541	6.86164	1.63246	0.634737	4.23216	2.38957	3.28263	0.673401	0.683995	0.824176	0.15625	0.369686	0
GLYMA-06G024300	0.360012	0.177015	0.135632	0.169125	0.284717	0.476526	0.226692	0.160505	1.1959	0.248196	0.428763	0.348344	0.481021	0.333965	0.361837	0.244826	0.698547	0.434438	0.647823	0.221282	0.511177	1.29411	0.536831	0.242861	1.10434	0.669054	0.31422	0.201669	0.30602	7.46541	3.38209	2.5811	2.66921	3.28156	10.0273	3.81288	2.18126	20.2134	4.99494	6.90501	6.04346	8.29714	5.92701	6.13497	5.07668	15.2432	9.39258	11.6604	3.51991	7.98065	24.6923	12.0096	4.88215	18.6047	12.7747	4.375	2.95749	6.42202
GLYMA-06G298100	0.0897307	0.0539804	0.0397316	0.0921913	0.0741029	0.10243	0.0454234	0.0432044	0.0931879	0.0532263	0.0350757	0.0684935	0.0956806	0.0523045	0.0477254	0.0577566	0.112238	0.09048	0.0813845	0.055196	0.0719158	0.0738394	0.0959544	0.094206	0.0652121	0.0630621	0.0471476	0.102795	0.0422585	2.0487	1.19368	0.852475	1.69209	1.23998	2.59012	0.929189	0.845451	2.07565	1.21335	0.694586	1.47125	2.01143	1.10213	1.05521	1.40137	2.72973	2.30596	1.72575	1.03866	1.45103	1.88269	2.48199	2.10438	1.23119	1.23626	0.9375	1.66359	0.917431
GLYMA-06G292300	0.000512968	0.000658197	0.00103213	0.000390436	0.000380469	0.000511375	0.000570531	0	0	0	0	0	0	0.00122766	0.000906869	0	0.00313445	0	0	0	0	0	0	0	0.0133078	0.0108208	0	0	0	0.0107262	0.0117027	0.0236798	0.0119161	0.012525	0.0151469	0.0160205	0	0	0	0	0	0	0.0244918	0.0245399	0	0.0810811	0	0	0	0	0	0	0	0.273598	0.274725	0	0	0
GLYMA-06G010600	0.157572	0.111302	0.0801915	0.111497	0.120318	0.216235	0.0967374	0.119648	0.182749	0.16018	0.0952481	0.134019	0.200464	0.098093	0.158544	0.118849	0.228503	0.146604	0.12336	0.119753	0.211452	0.192662	0.217496	0.070109	0.246068	0.229177	0.107447	0.141204	0.0745879	3.60399	2.32885	1.62207	1.90658	1.95391	5.11966	1.84236	2.18126	3.87973	3.47826	1.83861	2.64826	4.20571	2.03282	3.31288	2.72343	5.62162	3.71204	2.70522	2.30814	4.1717	4.41709	5.1241	1.76768	5.06156	5.21978	1.875	2.5878	0.917431
GLYMA-06G181600	0.150758	0.159356	0.107891	0.0863315	0.176715	0.482479	0.380021	0.134973	0.362733	0.210157	0.106095	0.248905	0.246375	0.226325	0.226499	0.191754	0.337226	0.218547	0.405231	0.136153	0.232473	0.41022	0.362657	0.308535	0.216242	0.36	0.270824	0.261161	0.0330368	3.06768	3.03101	2.10751	1.68017	2.68036	9.01242	6.39218	2.36726	7.81765	4.44894	1.94076	4.73065	4.75429	4.21259	4.34356	4.20412	7.83784	5.31496	8.8153	2.42354	4.59492	9.26865	8.64692	5.89226	4.24077	7.55495	4.6875	4.06654	0.917431
GLYMA-06G164900	0.247589	0.883342	1.39289	0.721301	0.433573	0.488386	0.926124	1.00221	0.600445	0.721851	0.349786	0.809741	0.511048	0.790767	0.674079	0.715494	0.62161	0.42846	0.519846	0.477391	0.713804	0.287618	0.55856	0.592791	0.405858	0.61833	0.37018	1.18617	1.09905	3.13204	14.2774	19.6188	10.939	4.79709	8.6186	13.6014	13.7978	9.50533	10.6977	4.94382	12.5622	7.38286	12.2704	10.3804	12.1364	13.1892	9.1676	8.53545	7.73226	9.12938	5.57567	12.3299	9.59596	6.42955	9.89011	6.71875	15.8965	12.844
GLYMA-06G002300	0.000959286	0.00113816	0.000800536	0.000643766	0.00163371	0.00273175	0.00336922	0	0.00659416	0.000647325	0.00303266	0.000775957	0.000895656	0.00362508	0.000950421	0.00168093	0.00349684	0	0	0	0.00217246	0.0081436	0.00383449	0	0.0143023	0.0122033	0.0111687	0.0127919	0	0.0214523	0.0234055	0.0118399	0.0119161	0.0250501	0.0605877	0.0480615	0	0.155189	0.0202224	0.061287	0.0226347	0.0228571	0.0979672	0.0245399	0.026441	0.0810811	0	0	0	0.0604595	0.144823	0.0800641	0	0.273598	0.274725	0.15625	0.184843	0
GLYMA-06G173600	0.33962	0.537425	0.826143	0.121276	0.254917	0.353149	0.360818	0.401762	0.550456	0.603795	0.889463	0.525417	0.364748	0.514408	0.462427	0.461551	0.295178	0.380681	0.389122	0.191533	0.409813	0.695032	0.205618	0.462377	0.262087	0.408028	0.305656	0.394746	0.824685	6.70385	8.57812	10.6323	1.98999	3.20641	5.83157	5.7033	6.72979	10.0873	9.07988	12.5026	7.87687	6.69714	7.71492	8.07362	8.51401	6.67568	8.71766	7.13619	3.28909	6.89238	14.4823	5.28423	8.58586	4.51436	7.96703	6.5625	5.91497	13.7615
GLYMA-06G052400	0.0370514	0.0159358	0.0258906	0.0127532	0.0474891	0.0302803	0.0289912	0.0225602	0.0320177	0.0310478	0.0192634	0.0205667	0.0454909	0.0269817	0.0215085	0.0156069	0.0508432	0.020984	0.0169652	0.0328188	0.0689077	0.0258461	0.0837115	0.35329	0.126775	0.0193835	0.0199022	0.0551535	0.0707998	0.858093	0.315974	0.473597	0.274071	0.613727	0.727052	0.592759	0.388908	0.698351	0.606673	0.388151	0.452694	0.914286	0.563311	0.368098	0.396616	1.32432	0.449944	0.373134	0.692441	1.39057	0.506879	1.84147	5.80808	2.73598	0.412088	0.3125	0.924214	1.83486
GLYMA-06G162400	0.000723996	0.00114959	0.0176512	0	0.00268502	0.000974706	0.00409101	0.003699	0.00318343	0	0.00271292	0.00205024	0.00477773	0.0116669	0.00205484	0	0.00105041	0.00404874	0	0	0.00883591	0	0.00836322	0.00343852	0.013288	0	0	0	0	0.0214523	0.0234055	0.331518	0	0.0375752	0.0151469	0.0801025	0.0676361	0.0581959	0	0.061287	0.0226347	0.0914286	0.244918	0.0490798	0	0.027027	0.056243	0	0	0.120919	0	0.160128	0.0841751	0.273598	0	0	0	0
GLYMA-06G156400	0.381302	0.893384	1.05281	0.41414	0.392029	0.296888	1.24891	0.594799	0.42456	0.625167	0.417916	0.757998	0.464543	0.747859	1.17742	0.661476	0.30709	0.195787	0.452071	0.505697	0.533372	0.411526	0.302888	0.796464	0.665088	0.411022	0.813763	0.41493	0.202738	6.04955	14.0082	14.1132	6.81602	4.70942	4.9379	17.7507	8.47142	7.04171	9.64611	5.65884	11.2721	7.45143	10.7029	16.1227	11.3432	6.81081	4.5838	6.57649	8.5401	7.07376	6.15496	7.28583	12.2896	11.6279	6.73077	10	5.73013	3.66972
GLYMA-06G303300	0	0	0	0	0	0	0.00167418	0.0121249	0	0.000737507	0	0.000893239	0	0	0	0.00130831	0	0.00177199	0	0	0	0	0	0	0	0	0	0	0	0	0	0	0	0	0	0.032041	0.236726	0	0.0202224	0	0.0226347	0	0	0	0.026441	0	0.0281215	0	0	0	0	0	0	0	0	0	0	0
GLYMA-06G138100	0.471918	1.02584	5.07336	0.515463	0.458424	0.389045	0.933347	0.424951	0.504556	0.719977	0.363252	0.852071	0.48065	0.851699	0.525957	0.803254	0.306535	0.410162	0.598682	0.401943	0.563066	0.302612	0.294768	0.438328	0.300039	0.310156	0.209898	0.209135	1.50639	3.6898	10.7782	32.6427	4.96902	3.35671	4.31687	8.53893	4.66689	5.95538	10.091	3.39122	7.94477	4.50286	7.81288	7.28834	9.33369	5.21622	7.62092	6.8097	5.19331	7.6179	4.63432	5.76461	7.15488	5.19836	4.3956	2.96875	3.14233	12.844
GLYMA-06G059600	0.524154	0.855231	0.529585	2.13963	0.951908	0.795866	0.746674	1.34653	0.742119	0.727549	0.257321	0.857949	0.614673	0.67777	0.649856	0.918719	0.930055	0.830983	0.888932	0.961187	0.507841	0.569803	1.14859	0.582509	0.356345	0.866408	0.809374	2.19747	0.493396	9.36394	14.2891	9.0457	26.7874	10.3206	14.9197	11.6149	16.5708	12.5509	12.9019	4.02451	14.373	9.64571	10.6539	10.4049	16.4992	19.2703	17.0697	14.1325	15.2337	7.49698	12.2375	22.9784	10.2694	6.83995	16.3462	9.6875	25.1386	8.25688
GLYMA-06G152900	1.12486	0.906525	0.733377	0.722969	0.850197	1.03923	0.961211	1.13803	1.13736	1.17116	1.05872	0.978398	1.23157	1.06914	1.18799	0.814329	1.21102	1.00973	0.995766	1.05611	1.11947	0.987273	1.00235	0.759468	2.11537	1.09488	1.2146	1.46818	0.664934	20.4655	15.4476	11.4492	11.3799	9.83216	19.5244	14.2262	14.9307	19.0883	18.0789	15.3013	16.0254	19.68	16.4095	17.3006	15.4151	24.8378	21.7098	16.2313	16.3301	17.11	18.1752	20.9768	14.3939	36.5253	20.7418	15.4688	21.0721	11.9266
GLYMA-06G078400	0.439944	0.334638	1.33958	0.256421	0.378125	0.850962	0.481739	0.210375	0.744791	0.590618	0.326152	0.466855	0.409989	0.64445	0.53999	0.474156	0.404302	0.43295	0.593504	0.776309	0.502633	0.595573	0.569773	0.265405	0.754021	0.758568	0.320727	0.387724	0.113103	7.27234	4.43534	14.0895	3.30076	4.05812	13.2081	5.55912	2.48563	10.4753	7.34075	4.41267	6.33771	6.21714	7.22508	7.28834	7.58858	8.40541	8.12711	9.09515	10.4443	6.83192	8.76177	11.0488	4.79798	12.9959	12.2253	4.6875	4.99076	1.83486
GLYMA-06G168000	0	0	0.00055095	0	0	0	0	0	0	0	0	0	0	0	0	0	0	0	0	0	0	0	0	0	0	0	0	0	0	0	0	0.0118399	0	0	0	0	0	0	0	0	0	0	0	0	0	0	0	0	0	0	0	0	0	0	0	0	0	0
GLYMA-06G155900	0.0615961	0.0678721	0.0489757	0.0437391	0.122804	0.0801107	0.0600422	0.115753	0.387653	0.108247	0.0854493	0.102451	0.0867209	0.145046	0.0838835	0.0822326	0.208762	0.134139	0.105705	0.0759317	0.138929	0.343783	0.236999	0.0901336	0.47315	0.241395	0.0498363	0.292713	0.141924	1.3515	1.53306	1.00639	0.750715	1.96643	1.86307	1.15348	2.0629	8.39961	2.44692	1.73647	2.15029	1.71429	2.93902	1.74233	1.98308	4.64865	3.12148	2.42537	1.55799	2.66022	7.60319	5.52442	1.6835	9.30233	4.67033	1.09375	4.62107	1.83486
GLYMA-06G123900	0	0	0	0	0	0	0	0	0	0	0	0	0	0	0	0	0	0	0	0	0	0	0	0	0	0	0	0	0	0	0	0	0	0	0	0	0	0	0	0	0	0	0	0	0	0	0	0	0	0	0	0	0	0	0	0	0	0
GLYMA-06G184900	0.0930608	0.239895	0.239941	0.0305406	0.104084	0.125936	0.0580901	0.100651	0.178204	0.324305	0.0973519	0.270607	0.0289691	0.132827	0.533219	0.212205	0.0867775	0.820311	0.171225	0.0989642	0.44103	0.175953	0.17116	0.0984189	0.107045	0.0967261	0.0592981	0.0137022	0.0615372	1.69473	3.79169	3.26782	0.512393	1.44038	1.93881	0.801025	1.53872	3.16198	4.75228	1.5526	4.14215	0.525714	2.13079	7.6319	3.33157	1.54054	13.5264	2.75187	1.50029	6.16687	3.33092	2.80224	1.43098	1.64159	1.37363	1.09375	0.184843	1.83486
GLYMA-06G054800	0.0663792	0.0986518	0.0767743	0.0140759	0.058226	0.23968	0.0587713	0.204288	0.130131	0.140358	0.0929368	0.138056	0.0897642	0.130478	0.0788678	0.0904444	0.14658	0.260948	0.144584	0.076339	0.11419	0.0832326	0.167734	0.0976777	0.108645	0.221576	0.0465511	0.586084	0.105551	1.44803	2.18841	1.36159	0.297903	0.939379	5.54377	1.12144	3.48326	2.9098	2.9727	1.75689	2.91987	1.73714	2.52265	1.44785	2.16816	3.56757	5.98988	3.40485	1.09636	2.17654	2.17234	3.92314	2.0202	2.46238	4.67033	0.78125	9.61183	1.83486
GLYMA-06G134700	0	0.000638796	0	0	0	0	0	0.000606276	0	0	0.00769251	0	0	0.00105933	0	0	0	0	0	0.0032509	0	0	0	0	0.0694278	0	0	0	0	0	0.0117027	0	0	0	0	0	0.016909	0	0	0.061287	0	0	0.0244918	0	0	0	0	0	0.0577034	0	0	0	0	1.23119	0	0	0	0
GLYMA-06G113100	0.0313869	0.0792547	0.215403	0.0833173	0.0250264	0.0138861	0.166538	0.115706	0.029215	0.0252867	0.0607756	0.0516957	0.034841	0.05431	0.0276138	0.0377796	0.036966	0.0343785	0.0495832	0.0548533	0.0168675	0.0365324	0.029157	0.0441341	0.0971706	0.0383214	0.0421845	0.265256	0.406781	0.589939	1.59157	4.14397	1.60867	0.475952	0.272645	3.10798	2.01217	0.581959	0.505561	1.16445	0.950656	0.662857	1.00416	0.638037	0.872554	0.864865	0.899888	0.839552	1.15407	0.302297	0.868936	0.720576	0.925926	1.91518	0.686813	0.78125	4.62107	7.33945
GLYMA-06G073000	0.0784192	0.068923	0.05486	0.0331694	0.0748691	0.123694	0.103818	0.0528417	0.151277	0.0825638	0.0916112	0.130553	0.110437	0.195194	0.105836	0.104302	0.218491	0.151941	0.184612	0.0673993	0.132209	0.130322	0.166343	0.0826411	0.130474	0.150549	0.055662	0.076504	0.341405	1.75909	1.50965	1.11295	0.679218	1.18988	2.87792	1.9545	0.929997	3.23957	1.7998	1.87947	2.7388	2.14857	3.94318	2.18405	2.27393	5.35135	3.74016	3.96455	1.38488	2.5393	3.04127	4.24339	1.76768	2.73598	3.43407	1.09375	1.2939	5.50459
GLYMA-06G118500	0.00815545	0.0288533	0.231513	0.0458017	0.0575706	0.00684818	1.57155	0.0233718	0.0236795	0.0118346	0.0093311	0.0114937	0.277085	0.0582678	0.0166748	0.0202921	0.00448332	0.00356524	0.0298688	0.046376	0.00962199	0.0299764	0	0.0130803	0	0.0200521	0	0	0.0571965	0.150166	0.444705	2.77054	0.834128	0.563627	0.121175	17.991	0.253635	0.329777	0.202224	0.143003	0.226347	3.52	0.734754	0.245399	0.370175	0.0810811	0.056243	0.466418	0.750144	0.181378	0.724113	0	0.252525	0	0.274725	0	0	0.917431
GLYMA-06G128500	0.1606	0.336222	0.413527	0.0887116	0.171351	0.143452	0.151641	0.0926008	0.123057	0.326172	0.0585255	0.463042	0.139324	0.626237	0.494568	0.136277	0.0532591	0.116005	0.179053	0.0833857	0.113543	0.0833699	0.258614	0.064186	0.0916238	0.85997	0.0251646	0.039576	0.0698467	3.16422	4.2715	5.16221	1.50143	2.14178	2.60527	2.35501	1.38654	2.36663	4.26694	0.898876	6.74513	2.56	9.64977	7.04294	2.43258	1.10811	2.47469	3.17164	1.6157	1.63241	1.59305	4.40352	1.26263	1.77839	13.1868	0.3125	0.739372	1.83486
GLYMA-06G303900	0	0	0	0	0	0	0	0	0	0	0	0	0	0	0	0	0	0	0	0	0	0	0	0	0	0	0	0	0	0	0	0	0	0	0	0	0	0	0	0	0	0	0	0	0	0	0	0	0	0	0	0	0	0	0	0	0	0
GLYMA-06G202300	0.128687	0.158899	0.666084	0.074123	0.602346	0.26688	2.21208	0.584933	2.81277	0.326519	0.663707	0.434939	1.65959	1.27126	0.150901	0.249303	20.0598	1.0948	1.59955	0.237736	0.273679	4.60666	20.9579	2.85577	2.84643	0.53888	0.137472	0.872615	0.165729	0.64357	1.40433	3.25598	0.524309	3.61974	2.99909	11.695	4.44707	17.2454	3.49848	4.82125	4.93436	8.96	8.22924	1.54601	2.00952	76.3243	10.6862	12.4067	2.13503	3.26481	25.1991	67.6541	14.5623	17.7839	7.55495	1.25	7.39372	1.83486
GLYMA-06G201100	0.000573592	0.00148425	0.00232896	0.00186317	0	0	0	0	0	0	0	0.000747512	0	0	0.00123316	0	0	0	0	0	0	0	0	0	0	0.00550772	0	0	0	0.0107262	0.0351083	0.0473597	0.0357483	0	0	0	0	0	0	0	0.0226347	0	0	0.0245399	0	0	0	0	0	0	0	0	0	0	0.137363	0	0	0
GLYMA-06G057700	0.329649	0.679522	0.490253	0.941164	0.315774	0.321809	0.613996	0.862647	0.412391	0.447723	0.444025	0.527747	0.306688	0.474202	0.593845	0.574737	0.185579	0.110692	0.296556	0.540678	0.597745	0.227006	0.168208	0.405292	0.224234	0.371717	0.660965	0.508003	0.338266	6.0281	11.6325	8.40635	14.3112	3.83267	6.54347	9.94873	12.5972	6.98351	7.28008	5.82227	8.91806	5.37143	7.1516	8.90798	10.1269	4.13514	2.3622	5.45709	8.4824	7.73881	4.41709	3.76301	7.07071	4.24077	6.04396	10.1562	7.7634	6.42202
GLYMA-06G007100	0.0351817	0.0200479	0.00485894	0.00622715	0.0307176	0.0672769	0.00527833	0.0225787	0.0347363	0.0201387	0.010866	0.0637626	0.029174	0.0190125	0.0212012	0.00721109	0.0321059	0.162793	0.0386537	0.0163757	0.033236	0.0560775	0.116562	0.0389784	0.00786201	0.0308527	0.00547285	0	0	0.836641	0.491516	0.130239	0.119161	0.513527	1.60557	0.128164	0.388908	0.834142	0.444894	0.20429	1.38072	0.571429	0.391869	0.539877	0.185087	0.837838	3.7964	0.839552	0.288517	0.665054	1.37581	2.56205	0.589226	0.136799	0.686813	0.15625	0	0
GLYMA-06G198600	1.0759	0.623241	0.469925	0.770824	0.603136	0.732893	0.680612	0.872786	0.548613	0.70728	0.362599	0.699784	0.770432	0.636894	0.741944	0.671404	0.151039	0.812313	0.463401	0.711634	0.677054	0.387898	0.706525	0.636735	0.353678	0.770753	0.500052	0.496655	0.320376	21.0447	12.1006	8.57211	12.8098	7.47745	14.9046	11.2624	13.4427	9.64113	13.0839	5.25026	12.517	13.9657	10.0171	13.865	14.1195	3.2973	18.1384	7.74254	12.1754	11.4873	8.61694	15.6125	12.037	6.29275	15.3846	8.59375	6.28466	6.42202
GLYMA-06G183500	0.0302533	0.101679	0.0794873	0.0236806	0.0295489	0.0787189	0.0956755	0.0455445	0.108319	0.0610941	0.0266026	0.121514	0.0936336	0.0584031	0.068875	0.0648514	0.164415	0.0917342	0.073247	0.0449023	0.0821998	0.105568	0.358252	0.113619	0.0517393	0.341515	0.0408623	0.121457	0.0752077	0.632844	2.20012	1.71679	0.440896	0.526052	1.87822	2.01858	0.913088	2.48303	1.49646	0.510725	2.71616	1.87429	1.24908	1.49693	1.45426	4.02703	2.2216	1.58582	0.923254	1.63241	2.38957	8.08647	2.44108	1.23119	7.41758	0.78125	2.03327	1.83486
GLYMA-06G216800	0.233638	0.253219	0.438896	0.311069	0.193058	0.249667	0.426622	0.213323	0.441357	0.314397	0.406026	0.244992	0.331506	0.303282	0.27298	0.319371	0.487778	0.322479	0.343398	0.219253	0.301218	0.61609	0.479312	0.358481	0.457305	0.333886	0.431616	0.308184	0.374864	5.01984	5.00878	6.83164	5.19542	2.93086	5.63466	7.32137	3.88908	9.31135	5.78362	6.80286	4.95699	6.37714	5.80456	5.27607	6.61026	11.4054	7.81777	7.46269	4.21235	5.68319	13.7581	11.3691	7.07071	8.89193	7.82967	7.5	5.54529	7.33945
GLYMA-06G152000	0.0314245	0.0393712	0.0422393	0.0172151	0.0227517	0.0653222	0.128804	0.0226208	0.0813863	0.0486687	0.0673606	0.0856296	0.0687002	0.0584758	0.05869	0.0458476	0.161788	0.104008	0.11095	0.0352725	0.043978	0.0812448	0.14965	0.0845282	0.0828326	0.171985	0.0560081	0.0367254	0.0332523	0.718653	0.854301	0.852475	0.321735	0.375752	1.65101	2.59532	0.473453	1.92047	1.09201	1.47089	1.90131	1.44	1.24908	1.34969	1.05764	4.02703	2.55906	2.61194	0.807848	0.906892	1.88269	3.60288	1.85185	1.77839	4.25824	1.09375	0.554529	0.917431
GLYMA-06G055700	0	0.00212889	0.00225737	0.000768666	0.00235748	0.00101317	0.00251714	0.00144082	0.0192904	0.00126988	0.00208231	0.00389214	0	0.00560987	0.00163381	0.00853979	0.00201867	0.022835	0.00633278	0	0	0.0126391	0.0155282	0	0.00806597	0.00575703	0	0	0	0	0.0585138	0.0473597	0.0238322	0.0501002	0.0151469	0.0480615	0.0338181	0.368574	0.0404449	0.040858	0.067904	0	0.0979672	0.0245399	0.158646	0.0540541	0.478065	0.139925	0	0	0.217234	0.40032	0	0.136799	0.137363	0	0	0
GLYMA-06G085400	0	0	0	0	0	0	0	0	0	0	0	0	0	0	0	0	0	0	0	0	0	0	0	0	0	0	0	0	0	0	0	0	0	0	0	0	0	0	0	0	0	0	0	0	0	0	0	0	0	0	0	0	0	0	0	0	0	0
GLYMA-06G295700	4.64514	13.2502	8.94577	14.0316	4.55131	8.5554	11.0203	19.2498	3.95698	6.86904	8.0065	9.52378	4.27174	8.30651	5.37057	8.61047	1.06594	5.31755	3.30883	3.2714	2.30901	2.40583	4.37073	5.13419	1.56506	1.80001	6.46964	11.7605	10.5021	42.1002	68.11	52.0957	74.2969	26.5406	58.1036	59.1157	72.1508	33.4821	45.723	36.4045	51.9466	33.2571	48.2733	33.2761	64.6483	11.2162	56.7773	28.1716	27.236	20.919	26.1405	36.8295	44.7811	15.5951	15.2473	33.9062	52.3105	62.3853
GLYMA-06G123500	0.0631954	0.161837	0.108464	0.0673332	0.0955384	0.129871	0.101746	0.0807371	0.110774	0.101124	0.0720608	0.164803	0.0643413	0.109498	0.0866097	0.114579	0.0842474	0.182926	0.0853495	0.0684664	0.0586118	0.110254	0.0754114	0.216812	0.0672316	0.150911	0.11333	0.0787159	2.31406	1.24423	3.11293	2.06015	1.12011	1.34018	2.9385	1.82634	1.43727	2.36663	2.1638	1.24617	3.16885	1.32571	2.05731	1.54601	2.40613	2	4.44319	1.77239	1.32718	0.967352	2.38957	1.84147	4.20875	1.23119	3.70879	2.03125	1.10906	27.5229
GLYMA-06G085700	0.00203467	0.000483785	0.00046504	0	0	0	0.00143193	0.00279688	0	0.00143641	0	0.000756759	0.00425715	0	0	0	0	0	0.00310325	0.00210213	0	0	0	0	0	0	0	0	0	0.0536308	0.0117027	0.0118399	0	0	0	0.032041	0.0507271	0	0.0404449	0	0.0226347	0.0914286	0	0	0	0	0	0.0466418	0.0577034	0	0	0	0	0	0	0	0	0
GLYMA-06G059400	0.574039	0.26232	0.285852	0.106636	0.349831	0.272573	0.311032	0.262797	0.408271	0.411673	0.204359	0.381082	0.442195	0.384398	0.400217	0.291197	0.664762	0.705709	0.439561	0.3385	0.456779	0.360857	0.808443	0.211608	0.224782	0.841451	0.244507	0.620022	0.354014	12.378	5.57051	5.05565	1.72784	4.78457	6.02848	5.41493	4.29489	8.28322	8.43276	3.10521	7.311	8.86857	6.78423	7.90184	6.39873	15.6757	16.2823	8.86194	6.23197	8.46433	8.03765	18.4948	4.88215	4.51436	16.3462	3.4375	9.42699	5.50459
GLYMA-06G198400	1.32825	1.63908	1.35034	2.29784	0.968851	1.24026	1.99917	1.55177	1.07817	1.24735	0.942973	1.41505	1.29618	1.28062	1.49098	1.46697	0.528012	0.762131	0.921687	1.24379	1.28011	1.04865	0.770564	1.16248	0.667943	0.932803	1.50162	0.55851	1.41524	23.5976	25.7929	20.2226	30.8151	10.9093	19.5698	27.2349	22.3537	16.4306	19.6764	12.237	21.2766	19.3143	17.9035	23.1411	25.4363	10.4595	16.1699	14.2724	20.5424	18.7424	17.0891	15.6125	21.2963	11.6279	16.4835	20	8.50277	17.4312
GLYMA-06G195000	0.0587943	0.0137092	0.0175385	0.0160123	0.0440813	0.0800772	0.0181581	0.0128569	0.064555	0.191544	0.0259601	0.0239294	0.0663028	0.0123954	0.0184724	0.0309272	0.0450559	0.0971723	0.0322298	0.0869283	0.0904271	0.258333	0.135259	0.565994	0.0149285	0.030574	0	0.0328256	0.0435008	1.33004	0.234055	0.319678	0.309819	0.701403	1.87822	0.30439	0.253635	1.3579	2.54803	0.490296	0.452694	1.28	0.244918	0.368098	0.740349	1.05405	1.5748	0.746269	1.32718	1.57195	5.57567	2.88231	10.4377	0.273598	0.686813	0	0.554529	0.917431
GLYMA-06G099000	0	0	0	0	0	0	0	0	0	0	0	0	0.00119172	0	0	0	0	0	0	0	0	0	0	0	0	0	0	0	0	0	0	0	0	0	0	0	0	0	0	0	0	0.0228571	0	0	0	0	0	0	0	0	0	0	0	0	0	0	0	0
GLYMA-06G215800	0	0	0	0	0	0	0	0	0	0	0	0	0	0	0	0	0	0	0	0	0	0	0	0	0	0	0	0	0	0	0	0	0	0	0	0	0	0	0	0	0	0	0	0	0	0	0	0	0	0	0	0	0	0	0	0	0	0
GLYMA-06G199500	0.00156044	0.00224567	0	0	0.000507704	0.000631912	0.000696241	0.001086	0.00605027	0.000878473	0.0546637	0.000817727	0.000759626	0.00497321	0.00509676	0.0109293	0	0.00370044	0.0102514	0	0	0	0.0054876	0	0.161206	0	0	0	0	0.0321785	0.0585138	0	0	0.012525	0.0151469	0.0160205	0.016909	0.116392	0.0202224	1.10317	0.0226347	0.0228571	0.0979672	0.122699	0.158646	0	0.0843645	0.233209	0	0	0	0.0800641	0	3.14637	0	0	0	0
GLYMA-06G059000	0.103108	0.174532	0.178195	0.0886536	0.102742	0.23461	0.279629	0.134282	0.182247	0.182056	0.216751	0.231528	0.211246	0.211274	0.187954	0.208944	0.25837	0.305505	0.212157	0.126668	0.167721	0.155712	0.307009	0.179259	0.351479	0.162375	0.0937603	0.252912	0.0544147	2.25249	3.51083	3.39806	1.64442	1.62826	5.48319	5.27075	2.46872	3.68574	4.02427	3.67722	4.30059	4.09143	4.06564	3.7546	4.7065	6.16216	7.14286	4.38433	2.48125	3.02297	3.54815	6.80544	3.61953	7.11354	3.57143	1.875	4.62107	0.917431
GLYMA-06G172900	0.377221	0.378554	0.336578	0.187463	0.203225	0.315276	0.348577	0.368218	0.343237	0.326605	0.359265	0.348174	0.349465	0.356742	0.390392	0.323044	0.234093	0.222937	0.204184	0.318113	0.359469	0.291327	0.179644	0.255789	0.382282	0.287054	0.333299	0.252658	0.628284	8.37713	7.30252	6.1094	3.67016	3.19389	6.81612	6.39218	6.84816	6.84772	6.5723	6.14913	6.49615	6.88	6.66177	7.2638	6.76891	5.54054	5.45557	4.19776	6.40508	7.07376	6.08255	4.16333	5.72391	7.93434	6.04396	6.09375	4.43623	9.17431
GLYMA-06G238200	4.31285	0.592044	1.48874	0.1906	2.38217	1.06377	0.313551	0.320982	0.442461	0.839928	0.41065	0.627216	2.55472	0.56428	0.842563	0.700286	0.27572	0.290312	0.292083	0.798876	0.86879	0.30449	0.189771	0.868416	0.22046	0.41571	0.360087	0.100307	0.204111	45.2751	7.85255	18.3045	2.52622	20.1027	13.5868	3.81288	4.41326	6.09117	11.729	4.49438	8.19375	25.3714	6.71075	11.3865	10.6557	5.48649	5.42745	4.01119	11.483	10.5804	4.27227	3.76301	10.8586	3.14637	5.76923	3.28125	1.47874	4.58716
GLYMA-06G321500	0	0	0	0	0	0	0	0	0	0	0	0	0	0	0	0	0	0	0	0	0	0	0	0	0	0	0	0	0	0	0	0	0	0	0	0	0	0	0	0	0	0	0	0	0	0	0	0	0	0	0	0	0	0	0	0	0	0
GLYMA-06G205200	0	0	0	0	0	0.000795114	0	0	0	0	0	0	0.000740912	0.00203742	0	0	0.000986388	0	0	0	0	0	0	0	0	0	0	0	0	0	0	0	0	0	0.0151469	0	0	0	0	0	0	0.0228571	0.0489836	0	0	0.027027	0	0	0	0	0	0	0	0	0	0	0	0
GLYMA-06G199100	0.04256	0.0305738	0.0409854	0.0818617	0.0257318	0.0611582	0.0544937	0.0214541	0.0441216	0.0269672	0.0152285	0.0442931	0.0520948	0.0176551	0.0502924	0.0414381	0.0647522	0.0286803	0.0366798	0.0368747	0.0432714	0.025684	0.0390938	0.0271888	0.0240786	0.0627629	0.0435989	0.0298729	0	1.04044	0.667057	0.757755	1.52526	0.450902	1.42381	1.02531	0.405817	1.02813	0.606673	0.326864	1.01856	1.12	0.391869	1.05521	0.978318	1.7027	0.731159	0.699627	0.807848	0.846433	0.506879	1.04083	0.673401	0.547196	1.37363	0.78125	0.554529	0
GLYMA-06G100400	0.0279786	0.0380335	0.0285439	0.00235549	0.0504804	0.0499256	0.00960709	0.0836001	0.0639981	0.133673	0.0265724	0.0485357	0.0355124	0.0735077	0.0736888	0.0697589	0.0748103	0.160665	0.0609534	0.0561526	0.105383	0.0481589	0.185042	0.00640533	0.0619643	0.256002	0.00685307	0.169804	0.0422585	0.632844	0.947923	0.591996	0.0476644	0.789078	1.25719	0.224287	1.42036	1.53249	3.45804	0.653728	1.08646	0.777143	1.68993	1.71779	1.82443	1.86486	3.96513	1.30597	1.15407	2.17654	1.15858	4.40352	0.16835	1.36799	5.76923	0.15625	2.77264	0.917431
GLYMA-06G124800	0.0598167	0.039997	0.0891765	0.0308557	0.0608555	0.0669547	0.0518197	0.0278666	0.0639256	0.0601008	0.0551816	0.0530634	0.0714527	0.0773903	0.0607672	0.0548634	0.0802654	0.0722786	0.0844833	0.034431	0.0741421	0.050407	0.073995	0.0341087	0.022767	0.0898075	0.02697	0.0152013	0.0422196	1.31932	0.889409	1.66943	0.607722	0.989479	1.72675	1.05735	0.507271	1.4937	1.37513	1.1236	1.22227	1.39429	1.68993	1.22699	1.34849	1.97297	1.88414	1.77239	0.750144	1.33011	1.23099	2.0016	0.757576	0.547196	2.1978	0.46875	0.369686	0.917431
GLYMA-06G108100	0.125136	0.261758	1.13988	0.0973596	0.135956	0.0890737	0.270714	0.171092	0.139295	0.151465	0.253519	0.287696	0.141966	0.246086	0.18565	0.210657	0.168747	0.222799	0.159143	0.151626	0.15164	0.134831	0.17364	0.232911	0.666153	0.173933	0.210429	0.08008	0.438795	1.98434	4.65769	15.1669	1.64442	1.67836	1.60557	4.34156	2.82381	2.75461	3.11426	3.90194	4.54957	2.51429	4.28606	3.11656	4.1248	4	5.34308	3.125	2.71206	2.59976	3.04127	4.24339	4.7138	9.30233	3.43407	3.4375	1.47874	7.33945
GLYMA-06G043000	0.228642	0.0141709	0.0327362	0.0206596	0.162319	0.232412	0.0224054	0.0601737	0.0775786	0.0296434	0.0381323	0.0461618	0.271739	0.0271344	0.0261904	0.0581833	0.0199114	0.033379	0.0405778	0.0637739	0.042762	0.0750166	0.0338267	0.110753	0.219866	0.0639544	0.0167718	0	0	5.15928	0.304272	0.674876	0.440896	2.69289	5.1954	0.416533	0.845451	1.59069	0.586451	0.653728	0.905387	5.21143	0.342885	0.539877	1.18985	0.378378	0.674916	0.886194	1.38488	1.02781	1.52064	0.480384	2.3569	3.00958	1.0989	0.3125	0	0
GLYMA-06G079300	0	0	0	0	0	0	0	0	0	0	0	0	0	0	0	0	0	0	0	0	0	0	0	0	0	0	0	0	0	0	0	0	0	0	0	0	0	0	0	0	0	0	0	0	0	0	0	0	0	0	0	0	0	0	0	0	0	0
GLYMA-06G271500	0.00122578	0	0.000784981	0.000869314	0.00186111	0.00263967	0	0	0.000891482	0.00154133	0	0	0	0.0011685	0.00508981	0	0.00081211	0	0.0018494	0	0	0	0	0	0	0	0	0	0	0.0321785	0	0.0236798	0.0238322	0.0375752	0.0454408	0	0	0.0193986	0.0404449	0	0	0	0.0244918	0.0981595	0	0.027027	0	0.0466418	0	0	0	0	0	0	0	0	0	0
GLYMA-06G282500	0	0	0	0	0	0	0	0	0	0	0	0	0	0	0	0	0	0	0	0	0	0	0	0	0	0	0	0	0	0	0	0	0	0	0	0	0	0	0	0	0	0	0	0	0	0	0	0	0	0	0	0	0	0	0	0	0	0
GLYMA-06G049100	0.000328118	0.000734363	0.000536228	0.000820669	0	0.000489875	0	0	0.00301859	0.00295084	0.00251414	0	0	0.00162412	0.00133441	0.00369843	0	0.00496513	0.00242926	0	0	0	0	0	0.0118364	0	0	0	0	0.0107262	0.0234055	0.0118399	0.0119161	0	0.0151469	0	0	0.0581959	0.0808898	0.061287	0	0	0.0244918	0.0245399	0.0793231	0	0.112486	0.0466418	0	0	0	0	0	0.273598	0	0	0	0
GLYMA-06G044200	0.0806177	0.0729008	0.0977901	0.0814354	0.0779501	0.0641477	0.0897125	0.0796375	0.0882059	0.0769356	0.442227	0.0883695	0.0795321	0.112622	0.0799957	0.0721776	0.141014	0.107034	0.1107	0.150082	0.0770804	0.0691364	0.0892814	0.0879324	0.0949769	0.0975305	0.0467132	0.118896	0.0472416	1.82345	1.50965	1.85887	1.57293	1.12725	1.52984	1.71419	1.43727	1.92047	1.73913	6.51685	1.74287	1.53143	2.05731	1.61963	1.66579	3.48649	2.53093	2.05224	2.88517	1.57195	1.59305	2.08167	1.76768	2.05198	2.1978	0.78125	1.66359	0.917431
GLYMA-06G127900	0.0648954	0.104527	0.0802353	0.108236	0.0887117	0.236104	0.0481019	0.0622638	0.132797	0.0912552	0.0564748	0.130811	0.0896875	0.0601501	0.106468	0.100411	0.0401236	0.141176	0.104486	0.0763903	0.0606922	0.0604045	0.042039	0.0203335	0.118392	0.0601609	0.130163	0.0436579	0.0435834	1.28714	2.03628	1.34975	2.13298	1.26503	5.21054	0.881128	1.14981	2.67701	1.86047	0.980592	2.55772	1.66857	1.05315	2.08589	1.98308	0.918919	3.4027	2.14552	1.55799	1.14873	1.44823	0.880705	0.420875	2.59918	1.23626	1.71875	0.739372	0.917431
GLYMA-06G028600	0.33234	0.346174	0.29198	0.260075	0.885711	0.424675	0.199566	0.442135	0.533338	0.409653	0.367955	0.383277	0.429143	0.383787	0.409797	1.00137	0.494024	0.639089	0.618055	0.720649	0.517989	0.490834	0.659858	0.285038	0.422931	0.589398	0.340981	0.581426	0.0863881	6.07101	5.66413	4.61757	3.37226	8.21643	7.05847	2.94777	5.30944	8.65179	7.01719	5.14811	6.17927	6.67429	6.04947	6.23313	15.0714	10.3514	12.7672	9.375	10.6751	7.79927	8.61694	13.4508	4.62963	8.20793	10.7143	4.53125	7.94824	1.83486
GLYMA-06G097000	0.0272261	0.0342934	0.0267003	0.089382	0.0407376	0.0458251	0.0234085	0.0342519	0.0500885	0.0348625	0.0186865	0.0459517	0.0251772	0.0290835	0.0301503	0.0584791	0.062054	0.0299067	0.0552851	0.0326439	0.040876	0.0426148	0.0793071	0.0419942	0.0150669	0.0482324	0.0300963	0.0298249	0	0.622117	0.748976	0.568316	1.63251	0.638778	1.12087	0.448574	0.676361	1.00873	0.82912	0.388151	0.950656	0.548571	0.612295	0.711656	1.32205	1.64865	0.75928	1.16604	0.750144	0.665054	1.08617	2.0016	1.0101	0.273598	0.824176	0.625	0.554529	0
GLYMA-06G157900	0	0.00199193	0.00108672	0.000872975	0.000792223	0.00231204	0	0	0.0011814	0	0.00288966	0.00302667	0	0	0	0.000844762	0	0	0	0	0	0	0	0	0	0	0	0	0	0	0.046811	0.0236798	0.0119161	0.012525	0.0302939	0	0	0.0193986	0	0.061287	0.067904	0	0	0	0.026441	0	0	0	0	0	0	0	0	0	0	0	0	0
GLYMA-06G189000	0	0	0	0	0	0	0	0	0.001438	0	0.000898769	0	0	0	0	0.000824736	0	0	0	0	0	0	0	0	0	0	0.00619302	0	0	0	0	0	0	0	0	0	0	0.0193986	0	0.020429	0	0	0	0	0.026441	0	0	0	0	0	0	0	0	0	0	0.15625	0	0
GLYMA-06G297300	0.0532847	0.0944252	0.0577387	0.0599556	0.0665704	0.10692	0.131747	0.0790152	0.134897	0.144867	0.0540304	0.108093	0.120257	0.0779484	0.11563	0.111218	0.193354	0.195659	0.121106	0.0555702	0.164035	0.187174	0.152691	0.164128	0.0738687	0.186822	0.0560841	0.0507564	0.0551341	1.13697	2.08309	1.21951	1.09628	1.1022	2.31748	2.46716	1.42036	2.8904	3.03337	1.00102	2.2182	2.17143	1.46951	2.38037	2.43258	4.59459	4.69629	2.75187	1.09636	3.02297	4.19986	3.60288	3.28283	1.36799	3.57143	1.09375	0.924214	0.917431
GLYMA-06G109200	0.976832	3.23159	2.23045	10.8521	1.41451	2.11065	1.36897	1.56696	1.0561	0.510256	0.337133	2.089	0.238647	1.02488	0.680377	2.73887	0.0019699	0.0319659	0.751605	0.687334	0.130138	0.0316172	0	0.229119	0.0675316	0.0276175	4.73333	0	0.218957	4.3441	19.8245	14.9065	54.3136	6.22495	8.16419	11.5668	6.57761	4.61688	3.9636	1.87947	10.0045	1.62286	4.21259	5.30061	19.487	0.027027	0.168729	2.37873	6.809	1.08827	0.651702	0	2.18855	1.09439	0.274725	17.5	0	0.917431
GLYMA-06G271400	0.0212048	0.0159533	0.0157107	0.00518225	0.0238835	0.0153008	0.00779415	0.0125447	0.031722	0.0193637	0.00986424	0.0421273	0.0158202	0.0201288	0.0229897	0.0242844	0.0252875	0.0614013	0.693526	0.0091547	0.0416722	0.360887	0.0524998	0.0220921	0.0595429	0.0790935	0	0.0110458	0	0.514856	0.351083	0.343358	0.0953289	0.400802	0.348379	0.144185	0.202908	0.698351	0.485339	0.224719	0.860118	0.365714	0.416361	0.490798	0.581703	0.675676	1.46232	14.0858	0.230814	0.906892	7.53077	1.28102	0.589226	1.23119	1.51099	0	0.369686	0
GLYMA-06G230000	0	0	0.000439492	0	0	0.000574836	0	0	0.00150259	0	0.00115093	0	0.000934088	0	0	0	0.00173335	0	0	0	0	0.00612379	0	0	0.00817198	0	0	0	0	0	0	0.0118399	0	0	0.0151469	0	0	0.0387973	0	0.020429	0	0.0228571	0	0	0	0.0540541	0	0	0	0	0.144823	0	0	0.136799	0	0	0	0
GLYMA-06G016400	0.0639907	0.105051	0.0859257	0.092822	0.0726348	0.107909	0.158005	0.0485224	0.102219	0.131137	0.0846599	0.102175	0.119106	0.10716	0.185464	0.140083	0.120881	0.0912207	0.159192	0.160819	0.20354	0.152547	0.1014	0.119295	0.0308419	0.129587	0.109797	0.057359	0.0359495	1.3515	2.28204	1.65759	1.81125	1.07715	2.31748	3.02788	0.963815	2.11445	2.44692	1.47089	2.03712	2.33143	2.17977	3.58282	3.17292	2.67568	2.10911	3.26493	3.23139	3.44619	3.62056	2.40192	2.52525	0.820793	2.60989	2.1875	0.924214	0.917431
GLYMA-06G033100	0.062473	0.0765209	0.0939821	0.0214365	0.0885647	0.281101	0.0839208	0.0529877	1.44881	0.179262	0.304028	0.150462	0.29102	0.271233	0.203339	0.148139	0.674145	0.204159	0.173382	0.0759125	0.384808	0.264338	0.280696	0.0671611	1.09314	0.414424	0.0577407	0.0672347	0.192046	1.10479	1.45114	1.64575	0.345567	1.30261	5.05907	1.42583	0.811633	23.356	3.01314	4.80082	2.58035	4.75429	4.82488	3.33742	2.67054	13.1351	3.7964	3.21828	1.44259	6.52963	5.28602	5.60448	1.3468	17.7839	7.28022	1.09375	1.10906	2.75229
GLYMA-06G129500	0.0344799	0.112663	0.087579	0.038147	0.0947727	0.039967	0.0804268	0.110716	0.0662483	0.117701	0.127953	0.0872252	0.0622648	0.124553	0.154561	0.0930964	0.050353	0.122052	0.0631178	0.111366	0.101307	0.0843623	0.130522	0.103054	0.0766843	0.112956	0.175941	0	0.054609	0.6972	2.39906	1.66943	0.762631	1.41533	0.757346	1.61807	2.14745	1.4161	2.30536	2.00204	1.94658	1.07429	2.3757	2.65031	2.00952	1.32432	2.89651	1.39925	2.36584	1.69287	1.9551	3.1225	2.18855	1.64159	2.60989	3.28125	0	0.917431
GLYMA-06G076300	0.000396384	0.00111026	0.00062612	0	0	0	0.00157791	0.000606493	0.00257258	0.000610766	0.00248266	0.00121692	0	0.000861477	0.00186541	0.00320369	0.0133834	0	0	0.0053961	0	0	0.00576211	0.00301595	0	0	0	0	0	0.0107262	0.0234055	0.0118399	0	0	0	0.0480615	0.016909	0.0775946	0.0202224	0.040858	0.0226347	0	0.0244918	0.0490798	0.0793231	0.324324	0	0	0.115407	0	0	0.160128	0.0841751	0	0	0	0	0
GLYMA-06G102800	0.44643	0.528519	0.406592	0.274732	0.398848	0.426946	0.537846	0.730049	0.369736	0.639912	0.607658	0.48086	0.427508	0.562857	0.595672	0.380024	0.412331	0.766587	0.309061	0.49013	0.457485	0.2318	0.337343	0.487873	0.70217	0.547279	0.943481	0.637973	0.443322	8.9778	10.0878	7.28155	4.57579	4.65932	8.52772	8.84332	11.4474	6.90592	10.9403	8.82533	8.82752	7.93143	9.42934	9.54601	8.59334	9.56757	16.7604	5.36381	8.71321	7.37606	4.70673	7.52602	10.101	13.5431	9.47802	12.0312	8.31793	8.25688
GLYMA-06G107700	0.0719665	0.0877161	0.086106	0.0125442	0.0522019	0.0497773	0.0864148	0.0200013	0.133019	0.0804441	0.227171	0.0861341	0.0703976	0.261123	0.286342	0.088435	0.142945	0.145583	0.118196	0.166094	0.276456	0.156082	0.146742	0.189552	0.069331	0.153285	0.127121	0.0305335	0.0330368	1.43731	1.77882	1.45631	0.238322	0.726453	0.98455	1.53797	0.422726	2.44423	1.67846	4.16752	1.81077	1.37143	4.72692	4.83436	1.79799	3.27027	3.09336	1.95896	2.94287	4.41354	3.1861	3.20256	3.7037	1.36799	3.15934	2.5	0.554529	0.917431
GLYMA-06G027100	0.0835821	0.0462009	0.0330802	0.0159051	0.0548509	0.0814037	0.0175534	0.0468973	0.084659	0.0548555	0.0318565	0.0581653	0.0706293	0.0430199	0.0571239	0.03519	0.065882	0.0729461	0.0725061	0.0434236	0.0550542	0.0560868	0.0536009	0.0306368	0.0974055	0.0654296	0.030706	0.128971	0.0359636	2.03797	0.983031	0.710395	0.309819	0.889279	1.84792	0.336431	0.862361	1.90107	1.25379	0.61287	1.15437	1.48571	0.832721	1.17791	0.846113	1.59459	1.91226	1.53918	0.923254	1.02781	1.23099	1.28102	0.757576	2.05198	1.51099	0.78125	2.40296	0.917431
GLYMA-06G109400	0.135905	0.271267	0.31381	0.109255	0.125842	0.158172	0.647503	0.213982	0.210765	0.383789	0.13936	0.183508	0.195701	0.258947	0.366034	0.253117	0.201409	0.20737	0.23342	0.27692	0.393739	0.19259	0.203167	0.394049	0.265767	0.133735	0.267595	0.277621	0.433735	2.83171	5.31305	5.23325	1.87083	1.96643	3.36262	11.0541	3.80453	4.3259	7.25986	2.51277	3.28203	3.56571	4.53098	6.33129	5.39397	4.75676	5.06187	4.43097	5.42412	7.43652	4.12744	4.48359	7.99663	4.92476	2.47253	3.90625	4.43623	8.25688
GLYMA-06G320300	0.00120148	0.00254684	0.00380689	0	0.00387373	0	0.00616957	0.00252145	0.0213545	0.00987532	0	0	0	0.00612682	0.0163057	0.00437723	0.00823047	0.00924874	0.00257547	0.0201527	0.517278	0	0	0.0102523	0	0	0.0181686	0	0	0.0214523	0.0117027	0.0473597	0	0.012525	0	0.0480615	0.0338181	0.0387973	0.0404449	0	0	0	0.122459	0.0736196	0.0528821	0.108108	0.056243	0.0466418	0.34622	4.11125	0	0	0.16835	0	0	0.15625	0	0
GLYMA-06G270500	0.0360837	0.0688568	0.0658976	1.91395	0.100988	0.0733537	0.0566823	0.110887	0.0618859	0.0202514	0.0257044	0.0828326	0.0125001	0.0197006	0.0174574	0.0699589	0	0.00220907	0.0324536	0.0774613	0	0.00339959	0	0	0.00988431	0	0.419465	0	0.0619049	0.50413	1.11176	1.07743	24.6663	1.32766	1.09058	1.04133	1.5049	0.85354	0.364004	0.367722	1.19964	0.182857	0.26941	0.368098	1.21629	0	0.0281215	0.419776	1.50029	0	0.0724113	0	0	0.136799	0	5.46875	0	0.917431
GLYMA-06G038800	0	0	0	0	0	0	0	0	0	0	0	0	0	0	0	0	0	0	0	0	0	0	0	0	0.00740655	0	0	0	0	0	0	0	0	0	0	0	0	0	0	0	0	0	0	0	0	0	0	0	0	0	0	0	0	0.136799	0	0	0	0
GLYMA-06G173700	0.213164	0.198912	0.185916	0.107477	0.189604	0.205693	0.216903	0.189849	0.216299	0.272408	0.220846	0.269487	0.254596	0.256496	0.27623	0.245115	0.264585	0.289655	0.283659	0.166562	0.300222	0.289545	0.326224	0.2413	0.362652	0.378438	0.216034	0.181551	0.0368151	4.85895	4.18958	3.61118	2.10915	2.99349	4.60467	4.03717	3.58471	4.38409	5.43984	4.18795	5.29651	4.84571	5.0698	5.37423	5.34109	6.18919	7.22722	6.11007	3.28909	5.86457	6.51702	7.92634	5.47138	7.25034	8.37912	4.21875	2.95749	0.917431
GLYMA-06G187000	0.16159	0.167588	0.54698	0.0569002	0.0938044	0.1633	0.0965385	0.106267	0.0872706	0.298947	0.125327	0.157833	0.0733544	0.131533	0.147882	0.167743	0.0587575	0.126114	0.071615	0.106724	0.25934	0.059788	0.0575409	0.0422133	0.329026	0.110804	0.119301	0.0737203	0	3.37874	2.9842	7.79067	0.929457	1.37776	3.15056	1.61807	1.74163	1.53249	4.28716	1.92033	2.85197	1.37143	2.03282	2.65031	2.74987	1.40541	2.98088	1.49254	1.90421	3.99033	1.37581	1.20096	1.09428	5.06156	2.06044	2.1875	1.10906	0
GLYMA-06G101400	0.041243	0.0502375	0.0264523	0.0267033	0.0451453	0.0471342	0.0326838	0.0815131	0.0667746	0.0332612	0.0202867	0.0395405	0.04161	0.0359042	0.0344453	0.0384801	0.047575	0.050099	0.0788158	0.0249515	0.112174	0.0694133	0.0844397	0.0305398	0.0427819	0.0741053	0.0206555	0.131682	0.0660498	0.965355	1.01814	0.580156	0.536225	0.738978	1.12087	0.704902	1.55563	1.55189	0.869565	0.429009	0.837483	0.914286	0.783737	0.687117	1.0312	1.21622	1.32171	1.81903	0.634737	2.5393	1.88269	2.0016	0.673401	0.957592	1.37363	0.3125	2.40296	0.917431
GLYMA-06G105900	0.690558	1.2584	1.94393	0.382375	0.660642	0.451611	2.06196	1.12094	0.574346	0.867374	0.661719	1.00309	1.14094	0.984208	0.91186	0.935309	1.5848	0.318384	0.446281	0.604784	0.414707	0.587145	1.84971	0.618054	0.613341	0.730117	4.13142	0.772223	0.405602	12.2278	18.3967	19.228	6.24404	7.57766	8.90639	24.3512	15.4379	9.56353	11.2437	7.66088	14.5315	16.9371	12.1969	12.908	15.6267	28.9189	7.11474	7.18284	8.82862	6.89238	11.6582	32.9864	11.7845	10.6703	12.3626	25.7812	11.2754	5.50459
GLYMA-06G319300	0.050348	0.0775638	0.11188	0.0188312	0.138225	0.0261565	0.122917	0.266074	0.0921799	0.0846076	0.0414119	0.0928784	0.074903	0.160354	0.197869	0.0517255	0.0502429	0.0479493	0.127386	0.0708588	0.188193	0.104798	0.0894476	0.0273473	0.0232525	0.10252	0.120922	0.0522322	0.110081	1.08334	1.54476	1.90623	0.345567	1.91633	0.545289	2.33899	3.7538	1.82347	1.73913	0.653728	1.81077	1.37143	3.11046	3.92638	1.08408	0.972973	1.06862	2.28545	1.32718	3.26481	2.31716	1.92154	0.505051	0.410397	1.78571	1.40625	0.924214	1.83486
GLYMA-06G208500	0.139611	0.250375	0.215539	0.154842	0.0880995	0.0706871	0.316636	0.429393	0.0649125	0.257243	0.152239	0.210635	0.131941	0.247388	0.13185	0.120711	0.114976	0.333667	0.0568587	0.622865	0.0453002	0.109879	0.114941	0.18638	0.267204	0.221606	0.259139	0.101001	0.345376	3.0355	4.79813	4.12029	2.74071	1.36523	1.37837	5.7834	7.38925	1.29971	4.24671	2.51277	4.41376	2.58286	4.26157	2.25767	2.59122	2.59459	7.73341	1.1194	6.57819	0.785973	2.09993	2.64211	3.45118	4.65116	4.67033	3.75	2.03327	5.50459
GLYMA-06G084100	0.274133	0.501497	0.443678	1.41213	0.289519	0.396453	0.477006	0.258192	0.356599	0.318792	0.174581	0.452843	0.338519	0.306803	0.3904	0.556642	0.415934	0.256451	0.228949	0.394835	0.347567	0.310659	0.334207	0.344047	0.205411	0.360406	0.517557	0.294728	0.198451	5.64196	8.81217	6.96188	18.9109	3.48196	7.57346	7.99423	4.32871	6.32396	5.98584	2.65577	8.05794	5.92	5.38819	6.69939	11.6869	9.56757	6.15861	4.38433	7.09752	6.10641	6.22737	7.76621	7.32323	4.24077	7.14286	7.1875	3.32717	4.58716
GLYMA-06G104600	0.0431667	0.282594	0.47949	0.0545069	0.063711	0.0171973	0.130898	0.124424	0.0490403	0.273544	0.0676472	0.165323	0.0130527	0.117255	0.129374	0.18149	0.000898505	0.0906307	0.0247937	0.090976	0.0762261	0.0255412	0.00614921	0.0966251	0.0230791	0.0142535	0.195915	0.0124725	0.0872942	0.622117	4.90345	7.47099	0.989037	0.901804	0.242351	2.09869	2.31654	0.756547	2.75025	1.06231	2.82933	0.205714	1.88587	2.03681	3.22581	0.027027	1.5748	0.466418	1.50029	0.846433	0.362056	0.160128	2.10438	0.273598	0.274725	2.8125	0.184843	1.83486
GLYMA-06G131400	0.0634553	0.146616	0.142186	0.0553178	0.0579102	0.128586	0.164181	0.103206	0.174755	0.0994092	0.120361	0.155029	0.123903	0.140211	0.175598	0.10743	0.10389	0.0948626	0.122588	0.223672	0.0722237	0.244262	0.0601929	0.112881	0.0768803	0.123364	0.154803	0.0183796	0.0368594	1.38367	2.86717	2.8179	1.08437	1.002	2.95365	3.10798	1.99527	3.82153	1.84024	2.1859	3.10095	2.33143	2.4002	3.1411	2.30037	2.32432	2.33408	2.51866	4.38546	1.33011	5.35844	1.60128	2.3569	1.64159	2.47253	2.5	0.369686	0.917431
GLYMA-06G060700	0.0289717	0.216427	0.130572	0.0433494	0.0472936	0.0419772	0.0751488	0.173165	0.0361345	0.201543	0.114034	0.118482	0.0192785	0.0740144	0.111982	0.279088	0.0885522	0.46993	0.0548244	1.84343	0.15349	0.051691	0.0828857	0.147452	0.0362143	0.0323722	0.0465491	0.0910998	1.04582	0.547034	4.38853	2.71134	0.846044	0.713928	0.833081	1.36174	3.06053	0.71775	3.72093	1.85904	2.26347	0.365714	1.32256	2.13497	6.26653	2.16216	10.9111	1.1194	28.5055	2.47884	1.01376	1.84147	3.0303	0.683995	0.549451	0.9375	1.84843	13.7615
GLYMA-06G219300	0	0.000449587	0	0	0	0.00148854	0	0	0	0	0	0	0	0	0	0	0	0	0	0	0	0	0	0	0	0	0	0	0	0	0.0117027	0	0	0	0.0302939	0	0	0	0	0	0	0	0	0	0	0	0	0	0	0	0	0	0	0	0	0	0	0
GLYMA-06G255200	0.287329	0.178313	0.141988	0.132947	0.303571	0.204776	0.219474	0.240246	0.237894	0.219792	0.157707	0.231998	0.285624	0.258901	0.18146	0.183731	0.308859	0.433287	0.283573	0.292876	0.237871	0.184043	0.334263	0.248956	0.21644	0.296863	0.261851	0.340574	0.241691	6.21045	3.77999	2.91262	2.50238	4.68437	4.86216	4.16533	4.19344	5.10184	4.67139	3.02349	4.79855	5.62286	5.14328	3.55828	4.20412	7.40541	10.0675	5.83022	5.25101	4.7763	4.34468	7.44596	4.96633	4.65116	6.73077	4.375	5.36044	3.66972
GLYMA-06G148400	0.0133108	0	0.00325084	0.000675516	0.00150442	0.00170233	0	0.00115371	0.00069654	0.00309401	0.00576914	0	0.00297101	0.00195856	0.000976517	0	0.00125125	0	0.00542923	0.00390559	0.0119029	0	0	0.00347831	0.0106394	0	0	0	0	0.27888	0	0.0591996	0.0119161	0.0250501	0.0302939	0	0.0338181	0.0193986	0.0808898	0.102145	0	0.0685714	0.0489836	0.0245399	0	0.027027	0	0.0932836	0.115407	0.302297	0	0	0.0841751	0.273598	0	0	0	0
GLYMA-06G137100	0.0723092	0.24089	0.159093	0.0596041	0.1348	0.169789	0.205296	0.0598073	0.121638	0.18469	0.129215	0.143403	0.124057	0.292798	0.472852	0.264292	0.0557525	0.202877	0.111219	0.0801744	0.0970316	0.083556	0.0714952	1.98566	0.0603496	0.062605	0.300257	0.0143067	0.0365948	1.34077	4.61088	2.88894	1.01287	1.71593	3.9382	3.52451	0.997633	2.32784	3.47826	1.85904	2.71616	2.12571	4.87387	7.09202	5.57906	1.02703	4.13386	2.19216	1.6157	1.69287	1.9551	1.60128	16.4983	1.09439	1.0989	4.53125	0.184843	0.917431
GLYMA-06G133800	0	0.00531119	0.00854794	0.00145189	0.000619439	0.0030171	0.0229964	0.0237836	0.00193895	0.00823368	0.0287685	0.00615972	0.000844684	0.00821481	0.00711571	0.00392519	0	0	0	0.0142674	0.00284381	0	0.00271957	0.0128289	0.00664718	0.00985385	0	0	0	0	0.093622	0.142079	0.0357483	0.012525	0.0454408	0.528677	0.405817	0.0387973	0.141557	0.347293	0.135808	0.0228571	0.171443	0.0981595	0.0793231	0	0	0	0.288517	0.0604595	0	0.0800641	0.252525	0.136799	0.137363	0	0	0
GLYMA-06G298900	0	0.000680392	0.000526687	0	0.00326277	0.00135887	0	0	0.000584649	0.00361175	0.00690924	0	0	0.00176073	0	0.00338372	0.00128151	0	0.00218258	0	0	0	0.00828573	0.0024627	0	0	0	0	0	0	0.0117027	0.0118399	0	0.0375752	0.0302939	0	0	0.0193986	0.0606673	0.143003	0	0	0.0244918	0	0.0528821	0.027027	0	0.0466418	0	0	0	0.160128	0.0841751	0	0	0	0	0
GLYMA-06G284400	0.000945823	0	0.00109046	0.000354963	0.000979285	0.000700274	0.000461952	0.00352302	0.0365923	0	0.0164788	0.00281194	0.00202253	0.00479996	0	0	0.00913719	0.00189748	0.00500181	0	0.00177145	0	0	0	0.215121	0.00427388	0	0	0	0.0214523	0	0.0236798	0.0119161	0.012525	0.0151469	0.0160205	0.0507271	0.678952	0	0.265577	0.067904	0.0457143	0.0979672	0	0	0.162162	0.056243	0.0932836	0	0.0604595	0	0	0	3.83037	0.137363	0	0	0
GLYMA-06G042000	0.130822	0.0768759	0.0601659	0.12886	0.0529781	0.0380186	0.0634713	0.218818	0.0260864	0.0654151	0.112481	0.0325994	0.0454214	0.0571615	0.0720162	0.0135613	0.0092461	0.00700136	0.0118291	0.0790679	0.0365538	0.00719645	0.0153521	0.0491922	0.0483431	0.0245748	0.156322	0.203201	0	3.07841	1.54476	1.18399	2.59771	0.901804	0.893669	1.18552	4.3118	0.484966	1.15268	1.67518	0.67904	0.982857	1.15111	1.34969	0.370175	0.216216	0.19685	0.279851	1.6157	0.544135	0.144823	0.320256	1.17845	0.957592	0.549451	2.5	3.69686	0
GLYMA-06G126800	0	0	0	0	0	0	0	0	0	0	0	0	0	0	0	0	0	0	0	0	0	0	0	0	0	0	0	0	0	0	0	0	0	0	0	0	0	0	0	0	0	0	0	0	0	0	0	0	0	0	0	0	0	0	0	0	0	0
GLYMA-06G229100	0.00517988	0.00189389	0.00215129	0	0.0426926	0.00254803	0.00243546	0	0.00324449	0.00319609	0.0316573	0	0.00382437	0.00509329	0.00100368	0	0	0.00394293	0.0042248	0.00724776	0	0	0.00290614	0	0	0	0	0	0	0.0750831	0.0351083	0.0236798	0	0.463427	0.0454408	0.032041	0	0.0581959	0.0404449	0.490296	0	0.0457143	0.0489836	0.0245399	0	0	0.0843645	0.0466418	0.115407	0	0	0.0800641	0	0	0	0	0	0
GLYMA-06G107500	0.113921	0.0809039	0.0506828	0.065572	0.0955048	0.180682	0.161224	0.0658591	0.102811	0.130016	0.0746922	0.107013	0.14324	0.0886198	0.112611	0.143687	0.162219	0.180921	0.100841	0.179945	0.196622	0.107406	0.177677	0.155441	0.22963	0.21224	0.0602032	0.0973201	0.193717	2.56355	1.79052	1.11295	1.12011	1.37776	4.39261	2.01858	1.23436	2.19205	2.70981	1.49132	2.24083	2.69714	1.98384	2.28221	3.01428	3.91892	4.44319	2.14552	3.28909	3.44619	2.38957	3.92314	2.86195	4.78796	4.25824	1.09375	1.66359	3.66972
GLYMA-06G108400	0.000670143	0	0	0	0	0.000761535	0	0	0.00119083	0	0	0	0	0	0	0.000977487	0	0.00126788	0	0	0	0	0	0	0.0135542	0	0	0	0	0.0214523	0	0	0	0	0.0151469	0	0	0.0193986	0	0	0	0	0	0	0.026441	0	0.0281215	0	0	0	0	0	0	0.273598	0	0	0	0
GLYMA-06G249600	0	0.000766891	0.00161558	0	0	0	0.000578985	0	0.00378499	0.00100012	0.000737776	0.00144062	0.00176913	0.00264424	0	0	0	0.0048915	0.00243179	0	0	0	0.00394988	0	0.00540067	0.106051	0	0.00963225	0	0	0.0117027	0.0355198	0	0	0	0.0160205	0	0.0775946	0.0202224	0.020429	0.0452694	0.0228571	0.0489836	0	0	0	0.112486	0.0466418	0	0	0	0.0800641	0	0.136799	2.47253	0	0.184843	0
GLYMA-06G246600	0.0683486	0.0486979	0.0354639	0.0238331	0.0593747	0.109422	0.0346317	0.0246987	0.0865653	0.0970016	0.0239166	0.0807242	0.0683986	0.0503435	0.09479	0.063368	0.0864071	0.144507	0.152302	0.0963016	0.231886	0.127519	0.0462526	0.0435352	0.236262	0.0667196	0.0181526	0.0145414	0.120525	1.48021	1.06495	0.757755	0.488561	0.901804	2.52954	0.688882	0.456544	2.03686	2.14358	0.510725	1.51652	1.34857	1.02866	1.96319	1.40137	2.13514	3.45894	3.26493	1.96192	4.83676	2.82404	1.20096	0.841751	4.92476	1.37363	0.46875	0.369686	1.83486
GLYMA-06G283800	0.0168985	0.1188	0.164163	0.0424178	0.0317414	0.045388	0.444516	0.0259944	0.151027	0.100834	0.0173786	0.0898582	0.0908068	0.0385798	0.0527416	0.184227	0.0196955	0.0374062	0.0463893	0.0506549	0.117737	0.201667	0.0229447	0.0163157	0	0.0417159	0.00517555	0.0103149	0.140281	0.332511	2.08309	2.60478	0.762631	0.463427	0.923962	7.30535	0.422726	2.65761	1.49646	0.367722	1.53916	1.57714	0.710262	0.932515	3.0936	0.378378	0.590551	0.839552	0.923254	2.29746	4.19986	0.480384	0.3367	0	0.686813	0.15625	0.184843	1.83486
GLYMA-06G114300	0.0256726	0.033081	0.349504	0	0.0595156	0.00432014	0.0439323	0.144567	0.00406048	0.00996285	0.213748	0.0294807	0.0158471	0.0633474	0.0131068	0.006153	0.00167853	0.0070342	0.00373925	0.0314171	0.0185223	0.0267299	0	0.0340042	0.0210218	0.0785315	0.223363	0	0	0.364689	0.526624	4.06109	0	0.588677	0.0605877	0.560718	1.75854	0.0581959	0.16178	2.51277	0.452694	0.274286	1.10213	0.269939	0.0793231	0.0540541	0.140607	0.0932836	0.519331	0.181378	0.57929	0	0.589226	0.273598	0.824176	3.125	0	0
GLYMA-06G289400	0.281662	0.284765	0.196068	0.203269	0.286265	0.277443	0.262064	0.304171	0.392925	0.328899	0.283337	0.296737	0.332615	0.343777	0.332832	0.298997	0.400983	0.414795	0.450227	0.355291	0.372269	0.413718	0.41592	0.325454	0.376824	0.449405	0.280623	0.446978	0.636103	6.09246	5.61732	4.03741	3.52717	4.32114	6.25568	5.11054	5.12344	8.06984	6.55207	5.18897	5.99819	6.17143	6.5638	6.20859	6.21364	8.94595	9.61755	8.90858	6.92441	7.0133	8.76177	9.52762	6.98653	7.93434	9.61538	5	7.20887	11.0092
GLYMA-06G074000	0.126571	0.199948	0.128734	0.173131	0.0990305	0.149583	0.257979	0.178809	0.209301	0.21134	0.104225	0.184232	0.163479	0.234672	0.184512	0.209061	0.303051	0.294336	0.177419	0.158702	0.206808	0.214954	0.282751	0.22923	0.142225	0.285565	0.155792	0.269828	0.335484	2.7888	4.40023	2.62846	3.14585	1.51553	3.52923	4.83819	3.28035	4.59748	4.61072	1.92033	3.96107	3.2	4.89836	3.77914	4.73295	7.13514	7.28346	3.82463	3.51991	3.80895	4.85156	6.80544	5.05051	3.28317	6.31868	3.28125	4.25139	5.50459
GLYMA-06G297100	0.184489	0.0727408	0.0677512	0.0197456	0.163639	0.143856	0.099245	0.0849878	0.1051	0.0906846	0.11134	0.0843887	0.245639	0.0886535	0.108582	0.138102	0.104746	0.236485	0.12036	0.103809	0.127338	0.0858602	0.0566166	0.106144	0.126113	0.181187	0.0918268	0.0703039	0.0353538	4.03304	1.60328	1.39711	0.357483	2.51754	3.51409	2.00256	1.57254	2.26964	1.84024	2.14505	1.83341	4.89143	1.91036	2.03681	2.90851	2.51351	5.42745	2.51866	2.19273	2.29746	1.9551	1.36109	2.10438	2.73598	3.70879	2.03125	1.10906	0.917431
GLYMA-06G263200	0.167715	0.0496408	0.0400048	0.0207449	0.128956	0.125491	0.0426175	0.0769692	0.156711	0.0784396	0.0579388	0.0820752	0.147027	0.0698579	0.0764435	0.0625318	0.163648	0.126055	0.104184	0.0492998	0.0993125	0.121388	0.1422	0.0592787	0.153443	0.120162	0.0403619	0.154509	0	3.97941	0.971328	0.840635	0.357483	2.02906	3.04453	0.785005	1.33581	3.39476	1.6178	1.14402	1.6297	3.04	1.59197	1.57055	1.45426	3.72973	3.09336	2.0056	1.03866	2.17654	2.89645	3.36269	1.3468	3.28317	2.88462	0.625	3.14233	0
GLYMA-06G014300	0.157745	0.184201	0.151988	0.130113	0.141025	0.180487	0.20043	0.229567	0.217455	0.255944	0.187066	0.184332	0.201836	0.195402	0.216073	0.182891	0.268981	0.222696	0.284124	0.24129	0.259154	0.240626	0.233301	0.13833	0.267701	0.344575	0.169732	0.44435	0.0969631	3.49673	3.67466	2.92446	2.4428	2.21693	4.02908	3.87696	4.05817	4.77207	5.21739	3.57508	3.71209	4.25143	3.77174	4.29448	4.07192	6.48649	5.34308	5.6903	4.50087	4.95768	6.22737	5.92474	3.367	5.19836	6.73077	2.5	7.57856	1.83486
GLYMA-06G082500	0.209932	0.112124	0.0991883	0.100154	0.194896	0.226439	0.132259	0.131357	0.195352	0.162118	0.128968	0.141149	0.238662	0.126268	0.198261	0.145987	0.267719	0.122555	0.299731	0.207767	0.212343	0.211581	0.22512	0.15875	0.151335	0.261489	0.0745163	0.157176	0.0989445	4.70878	2.35225	2.04831	1.87083	3.13126	5.21054	2.46716	2.4349	4.46169	3.37715	2.43105	2.76143	4.77714	2.42469	3.8773	3.06716	6.35135	2.84027	5.55037	4.03924	3.74849	4.77915	5.52442	3.45118	3.00958	5.21978	1.40625	2.95749	1.83486
GLYMA-06G088400	0.00198433	0.00236031	0.00239505	0.000611083	0.000581749	0.000905375	0	0.00566876	0	0.0135328	0.00184962	0	0.00184283	0.00175947	0.00347432	0.00307276	0	0.00143918	0	0.00548459	0.00246171	0.00448367	0	0	0	0	0	0	0	0.0429046	0.046811	0.0591996	0.0119161	0.012525	0.0151469	0	0.0845451	0	0.242669	0.040858	0	0.0457143	0.0244918	0.0736196	0.0528821	0	0.0281215	0	0.115407	0.0604595	0.0724113	0	0	0	0	0	0	0
GLYMA-06G299700	0.0148331	0.0155073	0.0153893	0.00865881	0.0443007	0.170388	0.0388794	0.0206383	0.23869	0.0160826	0.0296508	0.0396172	0.304512	0.0226794	0.160972	0.0301687	0.0129469	0.0313594	0.141902	0.0320756	0.152562	0.244383	0.029406	0.0102523	0.0490319	0.0301791	0	0.0138355	0	0.289606	0.304272	0.272318	0.142993	0.613727	3.196	0.608779	0.35509	4.36469	0.343782	0.469867	0.72431	5.62286	0.465344	2.52761	0.555262	0.297297	0.674916	2.79851	0.634737	2.59976	4.70673	0.560448	0.252525	0.820793	0.686813	0	0.184843	0
GLYMA-06G294800	0	0	0.000507498	0.00301748	0	0.000965387	0.00204161	0.00245453	0	0.00405575	0.151481	0	0	0	0	0.00180979	0	0	0	0	0	0	0	0.00366616	0.00895281	0	2.19966	0	0	0	0	0.0118399	0.0238322	0	0.0151469	0.032041	0.0338181	0	0.0404449	0.919305	0	0	0	0	0.026441	0	0	0	0	0	0	0	0.0841751	0.136799	0	12.9688	0	0
GLYMA-06G247400	0.396072	0.720737	0.710555	0.29989	0.327544	0.450204	0.640781	0.576093	0.383586	0.495347	0.31708	0.564406	0.55108	0.521186	0.645445	0.598776	0.289496	0.253877	0.324416	0.27917	0.482347	0.41047	0.315518	0.480056	0.264743	0.333447	0.635033	0.561592	0.698588	8.03389	12.2528	11.0466	5.1001	4.02054	8.01272	10.6536	9.77342	6.78952	8.06876	4.96425	9.48393	9.23429	8.13128	10.4785	11.5019	6.32432	5.7649	5.78358	5.25101	7.07376	7.89283	7.28583	9.42761	4.37756	5.08242	10.9375	8.31793	8.25688
GLYMA-06G138000	0.171926	0.152136	0.127033	0.0943272	0.164585	0.16461	0.143881	0.191717	0.153569	0.177813	0.19574	0.184983	0.18779	0.214943	0.192081	0.152103	0.178072	0.228587	0.186727	0.158169	0.264984	0.141153	0.223966	0.226145	0.171133	0.220203	0.173399	0.291719	0.763473	3.82924	3.26507	2.56926	1.79933	2.50501	3.62012	2.78757	3.44944	3.25897	3.66026	3.55465	3.50837	3.54286	4.13911	3.65644	3.43733	4.2973	5.31496	3.91791	3.4045	4.59492	3.11369	4.96397	4.88215	3.83037	3.98352	2.8125	4.62107	11.9266
GLYMA-06G283600	0.045616	0.0740141	0.0494496	0.195282	0.0386755	0.0940597	0.0320733	0.0460386	0.0441255	0.044894	0.0170937	0.0665067	0.0340096	0.0252654	0.0501593	0.0962146	0.0633583	0.0387163	0.0533022	0.068916	0.0240429	0.0349707	0.0242435	0.0343163	0.0162434	0.0180004	0.0328131	0.014615	0.0609589	0.986807	1.7086	1.08927	3.80124	0.663828	2.30233	0.688882	0.980724	0.969932	1.07179	0.347293	1.44862	0.777143	0.587803	1.07975	2.19461	1.64865	1.06862	1.21269	1.38488	0.665054	0.941347	0.640512	0.757576	0.273598	0.412088	0.625	0.369686	0.917431
GLYMA-06G012500	0.000732253	0.000830571	0	0.00320731	0.000799301	0.00207272	0.000855339	0	0.00587476	0.0013747	0.00390006	0	0.00149333	0.00122766	0.003775	0	0	0.00177087	0.00150264	0.00207716	0	0.00579473	0.00389038	0	0	0	0	0	0	0.0214523	0.0117027	0	0.0595806	0.012525	0.0454408	0.0160205	0	0.116392	0.0404449	0.081716	0	0.0457143	0.0244918	0.0981595	0	0	0.0281215	0.0466418	0.0577034	0	0.144823	0.0800641	0	0	0	0	0	0
GLYMA-06G186400	0.194466	0.143979	0.116041	0.133246	0.132391	0.220294	0.150515	0.0904517	0.146657	0.153853	0.10653	0.228954	0.164619	0.326059	0.123829	0.365166	0.196313	0.553765	0.170527	0.0545733	0.23297	0.177744	0.239869	0.809129	0.142208	0.281132	0.098099	0.126652	6.56439	4.31192	3.04272	2.21407	2.49047	2.05411	4.96819	2.77155	1.57254	3.04559	3.45804	2.16547	4.64011	3.04	5.75557	2.52761	7.42993	4.62162	12.5141	3.31157	1.09636	4.05079	3.62056	5.20416	11.1953	2.46238	5.63187	1.5625	2.03327	55.9633
GLYMA-06G054700	0.0962134	0.0153579	0.0381898	0.00821223	0.12408	0.0447001	0.011971	0.0304721	0.0348081	0.028989	0.0372796	0.0328902	0.0774304	0.0231075	0.0367927	0.0146926	0.0425115	0.0344636	0.017537	0.0373433	0.0647023	0.0170364	0.0834083	0.0504222	0.225004	0.0966397	0.0138889	0.0141209	0	2.02724	0.374488	0.497277	0.154909	1.91633	1.02999	0.256328	0.52418	0.756547	0.667341	0.694586	0.72431	1.57714	0.465344	0.760736	0.370175	1.08108	0.843645	0.466418	0.750144	1.39057	0.434468	2.0016	1.0101	4.10397	2.1978	0.15625	0.184843	0
GLYMA-06G096700	0.112009	0.0804696	0.0877543	0.0325173	0.102851	0.146279	0.0902575	0.0621162	0.178363	0.0789576	0.0740816	0.124262	0.151151	0.1294	0.124166	0.105424	0.224704	0.140109	0.184474	0.117729	0.148611	0.248328	0.152546	0.0772701	0.154575	0.312781	0.103035	0.128535	0	2.48847	1.7086	1.78783	0.595806	1.67836	3.31718	1.73021	1.18363	3.91853	1.69869	1.53218	2.64826	2.94857	2.62062	2.33129	2.43258	5.2973	3.4027	3.77799	2.07732	3.20435	5.93773	3.76301	1.76768	3.14637	6.59341	1.71875	2.21811	0
GLYMA-06G270100	0	0	0	0	0	0	0	0	0	0	0	0	0	0	0	0	0	0	0	0	0	0	0	0	0	0	0	0	0	0	0	0	0	0	0	0	0	0	0	0	0	0	0	0	0	0	0	0	0	0	0	0	0	0	0	0	0	0
GLYMA-06G205800	0.020311	0.183266	0.146953	0.0328226	0.0486233	0.0499403	0.0674226	0.0643631	0.0510265	0.156135	0.0224049	0.148647	0.0591772	0.042481	0.173609	0.10658	0.00730598	0.00373827	0.0567969	0.471456	0.112711	0.0317927	0.00566625	0.108674	0.0413499	0.0164929	0.0292522	0	0.102266	0.343237	3.30018	2.94814	0.536225	0.764028	0.727052	1.1695	1.26818	0.872939	2.7907	0.326864	2.76143	0.891429	0.832721	2.89571	1.66579	0.108108	0.056243	0.979478	6.23197	1.69287	0.57929	0.0800641	1.85185	0.820793	0.274725	0.46875	0	1.83486
GLYMA-06G156800	0.0999029	0.158508	0.148879	0.140326	0.104769	0.159086	0.14377	0.204748	0.211119	0.140018	0.193208	0.161212	0.13941	0.189452	0.173971	0.162012	0.226423	0.173953	0.233168	0.135433	0.135421	0.145132	0.206695	0.173308	0.262524	0.257889	0.152841	0.457005	0.149885	2.22032	3.32358	2.8771	2.75262	1.67836	3.36262	2.86767	3.7369	4.53928	3.01314	3.53422	3.14622	2.78857	3.77174	3.33742	3.43733	5.35135	4.38695	4.5709	2.65436	2.72068	3.33092	4.88391	3.95623	5.19836	6.04396	2.96875	7.39372	2.75229
GLYMA-06G162900	0.153064	0.152371	0.125645	0.102703	0.144899	0.113688	0.189236	0.143675	0.129983	0.144115	0.115047	0.130636	0.167978	0.143083	0.15469	0.130248	0.187433	0.15564	0.17378	0.171211	0.148973	0.153633	0.127852	0.152688	0.190911	0.18195	0.101742	0.0846587	0.0707828	3.40019	3.30018	2.67582	2.09724	2.21693	2.49924	3.76482	2.6209	2.96799	3.05359	2.08376	2.82933	3.33714	2.86554	3.19018	2.90851	4.54054	3.82452	3.96455	3.11598	2.90206	3.40333	3.1225	3.53535	3.96717	4.12088	2.03125	1.84843	1.83486
GLYMA-06G041900	0	0	0.0005307	0	0.00128859	0.00100162	0.00201212	0.00105156	0	0	0.0117159	0.00101775	0	0	0.00182617	0	0	0	0.0013634	0	0	0	0	0.00400262	0.00636274	0	0.0562044	0	0	0	0	0.0118399	0	0.012525	0.0302939	0.032041	0.016909	0	0	0.061287	0.0226347	0	0	0.0490798	0	0	0	0.0466418	0	0	0	0	0.0841751	0.136799	0	0.9375	0	0
GLYMA-06G046400	0.201474	0.0567422	0.175009	0.0441312	0.0934418	0.217531	0.0587114	0.216974	0.0647395	0.0509249	0.0843964	0.0815158	0.108777	0.0485031	0.059128	0.0898081	0.0521027	0.0883212	0.0994475	0.151557	0.0645431	0.0585276	0.0947278	0.0680248	0.139602	0.0953705	0.0524267	0.0367009	0	4.30119	1.14687	3.16126	0.846044	1.50301	5.39231	1.07337	2.46872	1.4549	0.970677	1.47089	1.72024	2.28571	0.930688	1.25153	1.98308	1.37838	2.05287	1.95896	2.53895	1.20919	1.08617	1.92154	1.43098	3.00958	2.1978	0.9375	0.739372	0
GLYMA-06G092200	0.148722	0.2561	0.206786	0.140499	0.116269	0.191943	0.263691	0.187309	0.202674	0.252436	0.159842	0.230533	0.17897	0.272377	0.239307	0.240625	0.383998	0.297506	0.197368	0.175714	0.245973	0.282733	0.369102	0.222367	0.242426	0.249402	0.162795	0.31873	0.154684	3.18567	5.25453	3.89534	2.74071	1.81613	4.24114	4.93432	3.41562	4.48109	5.17695	3.00306	4.36849	3.58857	5.19226	4.90798	5.44685	9.27027	7.22722	4.15112	3.28909	4.474	6.80666	8.96717	4.62963	5.19836	5.49451	3.4375	5.36044	3.66972
GLYMA-06G122700	0.0268618	0.0405153	0.0413517	0.0488903	0.0359612	0.034707	0.212623	0.0797455	0.0373753	0.0365969	0.0950479	0.0672646	0.0686582	0.052931	0.0439771	0.0189145	0.0500816	0.0483535	0.0434426	0.0238592	0.0641905	0.0166481	0.0493414	0.944344	0.0360013	0.137961	0.0619572	0.118738	0.0332523	0.579213	0.80749	0.840635	0.965205	0.563627	0.802787	4.06921	1.16672	0.756547	0.849343	1.75689	1.35808	1.46286	1.10213	0.907975	0.370175	1.02703	1.15298	0.979478	0.577034	1.26965	0.434468	1.20096	16.0774	0.820793	3.02198	1.40625	1.84843	0.917431
GLYMA-06G213000	0.0283388	0.0698813	0.0334947	0.00615902	0.0639318	0.0751702	0.0141018	0.0503431	0.0424536	0.110803	0.0401107	0.0981604	0.0366641	0.0837667	0.0455537	0.0681354	0.0983813	0.208692	0.0309606	0.0153363	0.0139045	0.041792	0.204007	0.08923	0.0182771	0.0484453	0.023484	0.0717469	0	0.579213	1.53306	0.639356	0.107245	0.926854	1.4541	0.30439	0.946906	0.989331	2.46714	0.653728	2.03712	0.662857	1.59197	0.932515	1.66579	2.2973	5.06187	0.699627	0.34622	0.241838	1.01376	4.96397	2.0202	0.273598	1.23626	0.625	1.2939	0
GLYMA-06G132600	0.0326681	0.117004	0.0853739	0.551192	0.0427958	0.0500666	0.143071	0.03336	0.0382623	0.0289105	0.012624	0.0701881	0.0143906	0.0125385	0.0412541	0.126845	0.000890805	0.000986719	0.0230939	0.0631961	0.00390392	0.021447	0.00532413	0.00887229	0.0292	0.00484866	0.0956455	0.0130263	0	0.654296	2.49269	1.78783	10.0929	0.726453	1.12087	2.81961	0.727088	0.795344	0.606673	0.245148	1.35808	0.342857	0.220426	0.858896	2.77631	0.027027	0.0281215	0.51306	1.38488	0.120919	0.506879	0.160128	0.252525	0.547196	0.137363	2.03125	0.184843	0
GLYMA-06G190900	0.873317	0.465526	0.444997	0.305877	2.02349	0.494386	0.464686	1.08932	0.691865	0.669646	0.513462	0.75581	0.723732	0.814493	0.831984	0.43738	0.957064	1.01874	0.72982	0.772914	0.840584	0.753431	1.39873	0.72998	0.872256	1.15247	0.416289	1.33228	0.434923	15.1453	8.20363	6.66588	4.3613	16.9965	9.90609	6.52035	12.2421	11.4258	11.1628	6.90501	12.1096	10.9943	12.4663	12.1472	8.5669	18.1622	20.1912	11.1007	11.2522	12.3337	12.9616	26.5813	12.3737	13.8167	17.7198	5.78125	17.7449	5.50459
GLYMA-06G185900	0.00369852	0.119304	0.0288385	0.00113449	0.074861	0.0404825	0.0334371	0.106851	0.135845	0.167791	0.0556495	0.51113	0.027389	0.182202	0.0795191	0.104083	0.357963	0.472991	0.132271	0.0318496	0.0856904	0.125238	1.24809	0.092131	0.126349	0.277638	0.0327441	0.191467	0	0.0858093	2.35225	0.568316	0.0238322	1.02705	0.893669	0.752964	1.74163	2.8516	3.39737	1.02145	8.28429	0.548571	3.35538	1.47239	2.32681	8.2973	9.89876	2.5653	0.519331	1.57195	2.82404	20.9768	1.93603	2.32558	5.21978	0.625	2.95749	0
GLYMA-06G028900	0.000522463	0.0090899	0.00409357	0.00469166	0.00811551	0.0260715	0.00238012	0.00313039	0.0189746	0.102797	0.0104892	0.00525216	0.000792825	0.00822317	0	0.00639987	0	0.00249304	0	0.0249383	0.021933	0.00852861	0	0	0	0	0.0118551	0	0	0.0107262	0.093622	0.0473597	0.0476644	0.1002	0.378673	0.032041	0.0507271	0.310378	0.849343	0.143003	0.0905387	0.0228571	0.146951	0	0.105764	0	0.0281215	0	0.288517	0.241838	0.217234	0	0	0	0	0.15625	0	0
GLYMA-06G217600	0.0616604	0.0567199	0.0430856	0.0499226	0.0556323	0.0645213	0.0572054	0.0586829	0.0483514	0.04702	0.0761507	0.0534685	0.06697	0.0440626	0.0679434	0.0591272	0.0821127	0.0634673	0.0421127	0.0433692	0.0623157	0.0666217	0.0573762	0.06789	0.0372161	0.0398139	0.0501517	0.0609009	0	1.40513	1.2756	0.994554	0.989037	0.876754	1.4844	1.13746	1.08218	1.04753	1.01112	1.45046	1.0412	1.39429	0.906196	1.34969	1.34849	2.02703	1.63105	0.932836	0.923254	1.20919	1.44823	1.20096	1.3468	0.820793	0.824176	0.9375	1.10906	0
GLYMA-06G215200	0.000426997	0.00187812	0.00233208	0.00058298	0	0.000852387	0.0103731	0	0.00134994	0	0.0229274	0	0.00256786	0	0	0	0	0	0	0	0	0	0	0	0	0	0	0	0	0.0107262	0.046811	0.0591996	0.0119161	0	0.0151469	0.208267	0	0.0193986	0	0.429009	0	0.0457143	0	0	0	0	0	0	0	0	0	0	0	0	0	0	0	0
GLYMA-06G096600	0.0200513	0.0223345	0.0293574	0.0150495	0.0534082	0.0342368	0.0190118	0.034977	1.20385	0.0574687	0.128368	0.0438865	0.0426408	0.0806025	0.0397075	0.0266328	0.0689829	0.0390324	1.10815	0.0529128	0.0667439	2.78095	0.0513701	0.136339	0.672555	0.0593896	0.045495	0	0.194569	0.364689	0.397894	0.485437	0.178742	0.776553	0.681612	0.32041	0.541089	21.4743	1.01112	2.36977	0.746944	0.845714	1.59197	0.736196	0.449498	1.51351	0.871766	18.8433	0.923254	1.14873	45.0398	0.880705	2.27273	12.7223	1.23626	0.78125	0	2.75229
GLYMA-06G148900	0	0	0	0	0.000797774	0.00155689	0	0.000630228	0.00271752	0.00205712	0	0	0.00174691	0.000900765	0	0.000868628	0.00354082	0.00402555	0.00281994	0	0	0	0.00442099	0	0	0	0.00557637	0	0	0	0	0	0	0.012525	0.0454408	0	0.016909	0.0581959	0.0404449	0	0	0.0457143	0.0244918	0	0.026441	0.0810811	0.0843645	0.0466418	0	0	0	0.0800641	0	0	0	0.15625	0	0
GLYMA-06G298600	0.505925	0.311358	0.179241	0.0842026	0.623513	0.875809	0.128973	0.268098	0.42037	0.784089	0.208303	0.442548	0.408148	0.402668	0.311245	0.366956	0.259768	0.678547	0.405541	0.259013	0.398514	0.365419	0.445043	0.518811	0.231261	0.326266	0.0693112	0.304586	0	9.68572	5.69924	3.09022	1.63251	6.37525	17.1918	2.13073	3.50017	7.74006	13.5895	3.14607	7.2431	7.24571	6.71075	5.69325	7.50925	5.10811	13.189	7.13619	4.21235	6.77146	7.31354	8.08647	9.17508	4.24077	6.04396	1.40625	3.8817	0
GLYMA-06G180100	0	0	0.00043023	0	0	0.00051962	0	0	0	0	0	0	0	0.00320506	0	0	0.000896122	0.00139284	0	0	0	0	0	0	0	0	0	0	0	0	0	0.0118399	0	0	0.0151469	0	0	0	0	0	0	0	0.0489836	0	0	0.027027	0.0281215	0	0	0	0	0	0	0	0	0	0	0
GLYMA-06G186800	0.93477	1.41598	1.53939	0.304549	0.706827	0.653952	1.2577	0.967011	2.82482	0.80583	1.03938	1.19076	1.02515	1.07452	0.989413	0.726084	0.534414	0.34099	1.30626	0.437814	1.12284	3.10632	0.471536	1.51122	0.604481	0.556731	2.71504	0.291453	1.47411	16.2716	19.6723	19.4056	4.49237	7.59018	9.69403	17.9269	13.1383	36.0233	11.1426	12.1757	16.1385	14.8343	15.1359	13.865	11.9249	11.0811	6.86164	18.9832	7.15522	14.0871	42.5054	9.44756	22.7273	9.71272	9.34066	20	5.1756	14.6789
GLYMA-06G117200	0.0350496	0.11188	0.0304654	0.0449632	0.0558494	0.0213797	0.17898	0.100218	0.0368274	0.0897564	0.0771125	0.137307	0.0589789	0.144875	0.114161	0.0513753	0.00224106	0.0100286	0.0720178	0.026314	0.0205327	0.0232111	0.100972	0.131236	0.110994	0.0142118	0.230856	0.027855	0	0.55776	2.00117	0.603836	0.893708	0.826653	0.333232	2.72349	1.70781	0.698351	1.33468	1.24617	2.19556	0.662857	2.49816	2.01227	1.13696	0.0540541	0.253093	1.21269	0.461627	0.362757	0.57929	1.20096	2.10438	1.64159	0.274725	2.1875	0.554529	0
GLYMA-06G318100	0.0478276	0.0343925	0.0188995	0.0359594	0.0328663	0.0427468	0.034288	0.024756	0.0495204	0.0281384	0.0217775	0.0327031	0.0416574	0.0392327	0.0463244	0.032113	0.035204	0.0424712	0.0347937	0.0209572	0.0358859	0.0363119	0.0344037	0.0544801	0.0295342	0.0577827	0.0405031	0.0449155	0	1.13697	0.737273	0.402557	0.691134	0.588677	1.01484	0.656841	0.422726	1.16392	0.626896	0.388151	0.701675	0.822857	0.734754	0.932515	0.793231	0.918919	1.04049	0.746269	0.403924	0.604595	1.01376	0.720576	1.09428	0.820793	1.23626	0.78125	0.739372	0
GLYMA-06G083900	0.0307364	0.0649127	0.0420484	0.121916	0.0559865	0.0417706	0.0465716	0.0373291	0.0401997	0.027167	0.0145088	0.0603	0.0285533	0.0409227	0.0401068	0.0665598	0.0180465	0.0508182	0.03627	0.02567	0.031555	0.0139381	0.0456812	0.0962593	0.00419629	0.0513142	0.0339818	0.0067708	0.0496177	0.675748	1.47455	0.911674	2.31173	0.864228	1.02999	0.881128	0.727088	0.834142	0.586451	0.245148	1.29018	0.548571	0.857213	0.834356	1.58646	0.459459	1.26547	0.652985	0.577034	0.604595	0.289645	1.04083	2.18855	0.136799	0.961538	0.625	0.184843	0.917431
GLYMA-06G156900	0.0542374	0.0804594	0.0901916	0.0711236	0.0442892	0.0701938	0.0803005	0.0828057	0.0682127	0.0625963	0.060234	0.0663125	0.0647767	0.0682463	0.08633	0.0804276	0.0498194	0.060653	0.0704762	0.0659732	0.069973	0.0381471	0.058008	0.0488622	0.113086	0.0311217	0.0663889	0.0439265	0.0301291	1.1477	1.7086	1.76415	1.37035	0.726453	1.66616	1.63409	1.64018	1.3967	1.37513	1.16445	1.40335	1.30286	1.32256	1.66871	1.79799	1.32432	1.51856	1.49254	1.38488	1.26965	1.01376	1.28102	1.17845	2.46238	0.824176	1.25	0.739372	0.917431
GLYMA-06G082000	0.147923	0.487455	0.761234	0.0639417	0.216593	0.243882	0.130891	0.271689	0.0884295	0.416096	1.60668	0.447157	0.139525	0.736267	0.18354	0.30135	0.0113542	0.0270181	0.116465	2.23329	0.0743766	0.0770926	0.010365	0.179624	0.163603	0.0847788	0.58989	0.0192277	0.0710086	1.51239	5.0907	7.42363	0.583889	1.81613	2.09028	1.85838	3.71999	1.12512	4.75228	17.7324	4.61747	1.48571	7.24957	2.42945	3.12004	0.108108	0.281215	1.21269	14.4836	0.967352	0.941347	0.240192	2.27273	2.73598	1.23626	5.46875	0.369686	0.917431
GLYMA-06G308200	0.25417	0.369603	0.317125	0.239723	0.175401	0.229464	0.247171	0.283299	0.257066	0.552268	0.283379	0.334095	0.142956	0.266388	0.369626	0.432782	0.168612	0.78944	0.270466	0.252242	0.252844	0.244422	0.276775	0.269069	0.28271	0.185996	0.2942	0.219265	0	5.59906	7.59508	6.12124	4.69495	2.71794	5.02878	4.4537	5.30944	5.33463	10.3943	4.90296	6.47352	3.13143	4.92285	6.47853	9.46589	3.86486	17.5759	5.41045	4.96249	4.23216	5.64808	6.72538	5.63973	5.60876	4.25824	5	3.69686	0
GLYMA-06G286400	0.00367342	0.00084106	0.00142803	0	0.00132418	0.00271271	0.00110562	0.00718882	0.00412865	0.0349648	0.00404903	0.00208221	0	0	0.0204199	0.00351466	0.00243308	0.00601538	0	0.00281206	0.00942074	0.00353916	0	0.00352492	0	0	0	0.00665621	0	0.064357	0.0234055	0.0355198	0	0.0250501	0.0605877	0.0160205	0.16909	0.0969932	0.667341	0.061287	0.0452694	0	0	0.417178	0.0528821	0.0540541	0.112486	0	0.0577034	0.120919	0.0724113	0	0.0841751	0	0	0	0.184843	0
GLYMA-06G247500	0.1341	0.243735	0.206265	0.0730232	0.0683752	0.120779	0.195315	0.230016	0.12046	0.14921	0.111637	0.151717	0.15685	0.164765	0.191465	0.237334	0.0844242	0.0967856	0.109783	0.0960733	0.129014	0.116672	0.0817955	0.151539	0.0307428	0.171794	0.165099	0.220547	0.0872922	2.96042	4.91516	3.97821	1.50143	1.16483	2.46895	3.78084	4.43017	2.48303	3.13448	2.02247	3.05568	3.10857	3.13495	3.68098	5.05024	2.08108	2.47469	2.23881	1.78881	2.59976	2.31716	1.92154	3.28283	0.683995	3.2967	2.5	4.25139	1.83486
GLYMA-06G029200	0.000394344	0.00224936	0.000534052	0	0.00116947	0.0243497	0	0	0.014381	0.000609293	0.00233555	0.00471795	0.0013159	0.0121569	0.00397867	0.00572192	0.00788545	0.0173044	0.0265868	0.00242553	0	0.0178205	0.0176529	0.00414044	0.00696887	0	0	0.012217	0	0.0107262	0.046811	0.0118399	0	0.012525	0.560436	0	0	0.310378	0.0202224	0.040858	0.0905387	0.0228571	0.195934	0.0736196	0.132205	0.135135	0.365579	0.51306	0.0577034	0	0.362056	0.40032	0.0841751	0.136799	0	0	0.184843	0
GLYMA-06G167100	0.187296	0.256679	0.287121	0.317638	0.149299	0.228642	0.250302	0.239707	0.303052	0.265083	0.178986	0.249394	0.219517	0.291091	0.231648	0.25016	0.310712	0.288617	0.289569	0.284298	0.290323	0.242	0.300941	0.214708	0.297252	0.251248	0.305377	0.281766	0.27924	4.11885	5.1141	5.36349	5.52908	2.31713	5.08937	4.83819	4.39635	6.22696	5.50051	3.51379	4.86646	4.09143	5.51065	4.58896	5.49974	7.48649	6.97413	5.78358	5.59723	5.62273	5.50326	7.60608	4.96633	6.15595	5.21978	6.25	3.69686	5.50459
GLYMA-06G214200	0	0	0	0	0	0	0	0	0	0	0	0	0	0	0	0	0	0	0	0	0	0	0	0	0	0	0	0	0	0	0	0	0	0	0	0	0	0	0	0	0	0	0	0	0	0	0	0	0	0	0	0	0	0	0	0	0	0
GLYMA-06G002000	0.52547	1.21673	1.13269	0.831029	0.644865	0.968306	2.05238	0.735129	1.43985	1.23514	0.834336	1.24111	1.03024	1.07056	3.94959	0.923518	2.93317	0.354468	0.941991	0.50411	1.93474	1.23683	2.48992	1.03767	0.799377	1.33986	1.56172	2.34226	0.958408	5.91011	17.285	15.1314	11.9757	6.01202	13.1627	25.4245	10.3652	19.0883	16.0364	8.33504	15.799	14.1257	13.3725	30.5521	14.0137	49.8649	7.00225	13.8526	7.38604	14.9335	21.0717	35.3883	15.1515	12.1751	21.5659	12.5	28.4658	12.844
GLYMA-06G162300	0.174006	0.334998	0.687062	0.160927	0.163671	0.173079	0.289693	0.255092	0.117056	0.338099	0.123629	0.327815	0.211345	0.225371	0.312291	0.192008	0.124989	0.0764935	0.166809	0.0933699	0.199835	0.0892675	0.113338	0.208504	0.0152426	0.312569	0.185289	0.269667	0	3.46455	5.88648	9.59034	2.94328	2.42986	3.66556	5.27075	4.46398	2.34724	6.41052	1.92033	6.06609	4.11429	3.62479	6.23313	3.88683	2.83784	1.77165	3.21828	1.96192	3.80895	2.02752	2.56205	4.3771	0.410397	5.76923	3.4375	4.43623	0
GLYMA-06G156500	0.320301	0.474479	0.481014	0.229502	0.307852	0.38128	0.523916	0.46196	0.484949	0.439199	0.529716	0.455892	0.399226	0.43361	0.429113	0.430005	0.24777	0.17598	0.455679	0.369953	0.494418	0.495031	0.218018	0.566711	0.249926	0.32491	1.03436	0.276508	0.526153	6.09246	8.46109	8.18139	3.95615	3.77004	7.66434	8.7472	7.27088	8.5548	6.87563	7.74259	7.85423	7.22286	6.90669	7.80368	8.64622	6	3.90889	8.16231	6.809	6.65054	10.7169	4.96397	9.51178	5.06156	6.45604	13.75	4.99076	9.17431
GLYMA-06G314200	0.0531154	0.272017	1.0035	0.0563094	0.148863	0.0822851	0.31364	0.156782	0.301278	0.156305	0.102048	0.448082	0.429581	0.226984	1.56138	0.0923142	0.150547	3.2254	0.249572	0.114053	0.206858	0.168642	0.140199	0.276243	0.192099	0.179112	0.159378	0.0540586	0.0569833	0.461225	2.64482	6.85532	0.524309	1.35271	1.24205	3.42839	1.64018	3.70514	1.51668	1.10317	4.45903	3.95429	2.64511	8.95706	1.16341	2.54054	27.306	2.65858	1.44259	2.78114	1.88269	2.24179	2.10438	2.05198	2.74725	1.5625	0.739372	0.917431
GLYMA-06G254200	0.312339	0.159195	0.130803	0.119007	0.439821	0.250171	0.159783	0.190539	0.310591	0.268645	0.201161	0.238491	0.29752	0.304565	0.201806	0.226112	0.411245	0.394457	0.325416	0.241866	0.365049	0.285236	0.48542	0.405575	0.613756	0.526718	0.155933	0.611013	0.15955	6.75748	3.28847	2.30879	1.98999	6.12475	5.46804	3.07594	3.11126	6.26576	5.70273	3.61593	4.61747	5.80571	5.976	3.85276	4.62718	9.13514	9.28009	6.43657	4.61627	6.40871	6.44461	10.5685	7.40741	11.6279	9.75275	2.5	9.61183	3.66972
GLYMA-06G193000	0.0262682	0.0554425	0.0453972	0.0651767	0.0402598	0.0259056	0.218112	0.0539238	0.0639412	0.0887621	0.0211438	0.0627698	0.091389	0.0497778	0.133818	0.0499686	0.0132786	0.00476484	0.0688995	0.0370432	0.152231	0.0522115	0.00242471	0.00722671	0.00419629	0.00943429	0.0496352	0.0139189	0	0.55776	1.12346	0.947194	1.34652	0.676353	0.605877	4.40564	1.14981	1.29971	1.82002	0.326864	1.31281	1.69143	1.10213	2.69939	1.05764	0.297297	0.140607	1.35261	0.692441	2.8416	1.3034	0.0800641	0.16835	0.136799	0.274725	0.78125	0.184843	0
GLYMA-06G196100	0	0	0	0	0	0	0	0	0	0	0	0	0	0	0	0	0	0	0	0	0	0	0	0	0	0	0	0	0	0	0	0	0	0	0	0	0	0	0	0	0	0	0	0	0	0	0	0	0	0	0	0	0	0	0	0	0	0
GLYMA-06G052700	0.0021251	0.00603789	0.00282224	0	0.00561667	0.00614154	0.0323052	0	0.00181487	0.00231529	0.0100092	0.00310044	0.00153507	0.00102777	0.0101176	0.00985997	0.00605879	0.00687066	0	0.0695558	0	0	0	0	0.00950653	0	0.0120192	0	0	0.0321785	0.093622	0.0473597	0	0.1002	0.0908816	0.464595	0	0.0387973	0.0404449	0.143003	0.067904	0.0228571	0.0244918	0.122699	0.211528	0.108108	0.168729	0	1.09636	0	0	0	0	0.136799	0	0.15625	0	0
GLYMA-06G282200	0	0.000560477	0.00037985	0	0	0	0.000629737	0	0	0	0	0	0	0	0	0	0	0	0	0	0	0	0	0	0	0	0	0	0	0	0.0117027	0.0118399	0	0	0	0.0160205	0	0	0	0	0	0	0	0	0	0	0	0	0	0	0	0	0	0	0	0	0	0
GLYMA-06G129200	0.0617926	0.0254656	0.0211178	0.0233592	0.0301339	0.0614364	0.0522638	0.0160189	0.040454	0.0332051	0.0638972	0.0506534	0.0439739	0.0321176	0.0386427	0.0341095	0.0977428	0.0376627	0.0465028	0.0479326	0.0368463	0.0409308	0.0866222	0.0886991	0.0652228	0.0634815	0.0967663	0.00730027	0.0629671	1.41585	0.608543	0.438077	0.524309	0.475952	1.39352	1.13746	0.35509	0.989331	0.728008	1.32789	1.1091	0.982857	0.661278	0.834356	0.872554	2.43243	0.95613	0.979478	0.980958	0.846433	1.08617	2.08167	1.85185	1.36799	1.23626	1.71875	0.184843	0.917431
GLYMA-06G286700	0.0200358	0.0127532	0.0219291	0.00131815	0.0721403	0.00406098	0.0107953	0.0153218	0.019641	0.148316	0.139316	0.0197709	0.0123344	0.025247	0.0624225	0.0194197	0.0146122	0.00640547	0.0287688	0.0106521	0.0551262	0.0269663	0.00597891	0.00395746	0	0	0	0	0	0.343237	0.175541	0.295998	0.0119161	0.814128	0.0757346	0.144185	0.236726	0.349176	2.73003	2.08376	0.294251	0.205714	0.293902	1.10429	0.343733	0.243243	0.112486	0.419776	0.17311	0.906892	0.57929	0.160128	0.0841751	0	0	0	0	0
GLYMA-06G158500	0.0439441	0.0355	0.0236331	0.0721322	0.0294589	0.0395266	0.0643408	0.0244344	0.0348517	0.0168884	0.0534675	0.0271491	0.0511611	0.0285719	0.0373764	0.0352634	0.0448098	0.00924233	0.0521024	0.0852315	0.0219388	0.0334284	0.00832332	0.0193867	0.0315971	0.0365301	0.0484275	0.0427169	0	1.02971	0.760679	0.485437	1.45377	0.526052	0.969403	1.2496	0.541089	0.814743	0.343782	1.04188	0.565867	1.05143	0.587803	0.834356	0.76679	1.10811	0.253093	1.1194	1.7311	0.544135	0.796524	0.240192	0.420875	0.683995	0.686813	0.78125	0.924214	0
GLYMA-06G287200	0.01352	0.00181511	0.00106031	0	0.00294329	0.0194501	0	0.00199967	0.0111085	0.0683637	0	0.00107887	0.00276286	0.00113862	0.00313931	0.00413869	0	0	0.0158082	0.00309734	0.0158355	0.00564125	0	0.00309923	0.00585111	0	0	0	0	0.27888	0.046811	0.0236798	0	0.0501002	0.287792	0	0.0507271	0.213385	1.07179	0	0.0226347	0.0685714	0.0244918	0.0490798	0.105764	0	0	0.326493	0.0577034	0.302297	0.144823	0	0.0841751	0.136799	0	0	0	0
GLYMA-06G181800	0	0	0	0	0	0	0	0	0	0	0	0	0	0	0	0	0	0	0	0	0	0	0	0	0	0	0.212935	0	0	0	0	0	0	0	0	0	0	0	0	0	0	0	0	0	0	0	0	0	0	0	0	0	0	0	0	3.125	0	0
GLYMA-06G276200	0.412462	0.262587	0.232909	0.446215	0.70713	0.299904	0.30028	0.414826	0.346638	0.331477	0.258954	0.327908	0.43759	0.330234	0.317468	0.276511	0.446057	0.427673	0.348207	0.960154	0.501282	0.284822	0.523002	0.323192	0.526	0.408948	0.374995	0.584761	0.0709526	8.25914	5.45348	4.09661	6.68494	7.51503	6.72523	4.82217	6.01961	6.45975	6.06673	4.26966	5.36442	6.99429	5.53515	5.66871	5.86991	9.91892	9.58943	6.90299	15.176	7.98065	5.64808	10.9688	6.90236	9.57592	6.86813	5.9375	7.94824	1.83486
GLYMA-06G138400	0.549229	0.186226	0.149781	0.130812	0.742302	0.492496	0.242481	0.224886	0.50465	0.347964	0.254929	0.339149	0.501481	0.331897	0.340344	0.266232	0.607434	0.522943	0.595239	0.314748	0.521991	0.4351	0.598618	0.33757	1.07592	0.493416	0.129297	0.440413	0.357425	11.2946	4.13107	2.8771	2.43089	8.69238	10.5271	4.14931	3.29726	9.69932	6.9363	4.51481	6.11136	8.86857	6.24541	6.20859	5.76415	14.1622	11.7548	11.4739	5.65493	9.06892	8.76177	12.8102	6.56566	20.383	9.89011	2.5	7.20887	5.50459
GLYMA-06G318800	0.0132732	0.0104808	0.00798146	0.00241434	0.0188846	0.0283829	0.00687973	0.0165791	0.0260742	0.0427434	0.0527645	0.0270152	0.0153545	0.159076	0.05749	0.0101271	0.0496718	0.0479392	0.172374	0.0124712	0.030131	0.0790427	0.0629588	0	0.0733787	0.102287	0.0104028	0.0226612	0.0353811	0.27888	0.257461	0.189439	0.0476644	0.300601	0.742199	0.160205	0.287453	0.620757	0.930233	1.10317	0.565867	0.297143	3.42885	1.03067	0.26441	1.16216	1.15298	3.91791	0.288517	0.665054	1.73787	1.68135	0	1.50479	2.33516	0.15625	0.369686	0.917431
GLYMA-06G005100	0.00226843	0.000822147	0.000512329	0	0.00229772	0.00174409	0	0	0.00385625	0	0.0201168	0	0.00801891	0	0	0	0.000992182	0.00101705	0	0	0.00917605	0	0.0051422	0	0.0278293	0	0	0	0	0.064357	0.0234055	0.0118399	0	0.0375752	0.0302939	0	0	0.0775946	0	0.40858	0	0.16	0	0	0	0.027027	0.0281215	0	0	0.181378	0	0.0800641	0	0.547196	0	0	0	0
GLYMA-06G203900	0.000545861	0.00197661	0.00157482	0.000694008	0.000767466	0	0.0016101	0	0.000994802	0	0	0	0	0	0	0.00408551	0.00168079	0.00185866	0	0	0.00326632	0.00333539	0	0	0	0	0.00955657	0	0	0.0107262	0.046811	0.0355198	0.0119161	0.012525	0	0.0160205	0	0.0193986	0	0	0	0	0	0	0.0793231	0.027027	0.0281215	0	0	0.0604595	0.0724113	0	0	0	0	0.15625	0	0
GLYMA-06G112200	0.0163119	0.0372759	0.257798	0.0110563	0.0435306	0.0414736	0.0172761	0.988881	0.106379	1.98128	0.0707912	0.0784941	0.0356882	0.0944478	0.111297	0.0233624	0.112906	0.090913	0.0692469	0.528546	0.109832	0.092742	0.181898	0.0907464	0.224341	0.113754	0.0198126	0.0741778	0	0.214523	0.608543	1.76415	0.190658	0.588677	0.560436	0.32041	4.24417	1.28031	11.0819	0.980592	0.973291	0.365714	0.95518	1.49693	0.343733	1.64865	1.34983	1.21269	4.67398	1.57195	1.3034	2.24179	0.757576	1.36799	1.37363	0.3125	1.10906	0
GLYMA-06G113500	0.173994	0.10775	0.0916952	0.145536	0.0987537	0.094397	0.0982963	0.118493	0.0692276	0.0993516	0.0733458	0.103839	0.0958929	0.0635434	0.0997485	0.125985	0.0476495	0.0707466	0.0368532	0.0992914	0.0437927	0.077867	0.0602674	0.143541	0.0548843	0.0752742	0.0407033	0.0660916	0.209244	3.95795	2.27033	2.00095	2.8837	1.59068	2.13572	1.98654	2.23199	1.51309	2.04247	1.30746	2.17293	2.03429	1.24908	2.06135	2.74987	1.05405	1.68729	0.79291	1.96192	1.02781	1.81028	1.44115	3.367	1.36799	1.51099	0.78125	1.47874	3.66972
GLYMA-06G128100	0.208432	0.455795	0.306113	0.511578	0.124385	0.090476	0.184154	0.588871	0.0565592	0.126162	0.162511	0.222399	0.147992	0.291752	0.157926	0.17375	0.00773872	0.0122759	0.062315	0.0893795	0.0484613	0.0127499	0.0058612	0.0421357	0.0353629	0.0103905	0.284157	0.0153687	0	4.20466	8.00468	5.29245	7.97188	1.84118	1.68131	3.0439	10.0609	0.911736	2.12336	2.47191	3.75736	2.81143	4.57997	2.69939	3.41089	0.189189	0.19685	1.07276	1.7311	0.725514	0.362056	0.0800641	0.841751	0.683995	0.137363	4.375	0.369686	0
GLYMA-06G082300	0.0205554	0.0232362	0.021012	0.00806795	0.05984	0.0372778	0.0299628	0.034693	0.748236	0.037497	0.17596	0.0601203	0.0412524	0.0841345	0.03734	0.025547	0.0436633	0.0435135	1.23228	0.0134446	0.108812	1.89658	0.0689876	0.0407415	0.867442	0.0683493	0	0.0425518	0.32188	0.343237	0.444705	0.355198	0.142993	0.901804	0.711905	0.432554	0.52418	14.0446	0.748231	3.00306	0.995926	0.777143	1.51849	0.736196	0.50238	1.05405	0.928009	20.9888	0.288517	1.69287	34.6126	1.52122	0.925926	13.2695	1.37363	0	0.739372	3.66972
GLYMA-06G041500	0.00170788	0.00361737	0.0131462	0.0019716	0.00473653	0.00813864	0.00542523	0	0.0348045	0.00655287	0.0073518	0.0102016	0.00282361	0.00163279	0.00445939	0.00834983	0.0166019	0.00442854	0.0107891	0	0.00392594	0.0336021	0.0184256	0.00312919	0.0238926	0	0.0196912	0	9.73311	0.0321785	0.0819193	0.213119	0.0476644	0.0626253	0.136322	0.064082	0	0.387973	0.0808898	0.081716	0.135808	0.0228571	0.0244918	0.0981595	0.132205	0.0540541	0.056243	0.186567	0	0.0604595	0.506879	0.320256	0.0841751	0.410397	0	0.15625	0	74.3119
GLYMA-06G150900	0	0.00162866	0	0	0	0.000696731	0	0.000590812	0.000901005	0	0.000991218	0	0.00226947	0.00113757	0	0	0	0.00226276	0.00212588	0	0	0	0	0.00322016	0	0	0	0	0	0	0.0234055	0	0	0	0.0151469	0	0.016909	0.0193986	0	0.020429	0	0.0457143	0.0244918	0	0	0	0.056243	0.0466418	0	0	0	0	0.0841751	0	0	0	0	0
GLYMA-06G176800	0.0841981	0.166161	0.163513	0.114146	0.0931837	0.240838	0.211786	0.149133	0.222654	0.186687	0.221526	0.163249	0.20273	0.239101	0.21902	0.209424	0.265715	0.224783	0.222504	0.1459	0.155204	0.229519	0.278003	0.244323	0.404229	0.288116	0.20039	0.227629	0.36233	1.802	3.62785	3.16126	2.22831	1.47796	5.61951	3.84492	2.85763	4.83026	3.90293	4.10623	3.3273	4.18286	4.94734	4.58896	4.81227	6.56757	5.6243	4.89739	2.94287	3.02297	5.28602	6.64532	5.55556	7.66074	6.45604	3.90625	3.8817	7.33945
GLYMA-06G113200	0.0569189	0.29698	0.205074	1.16267	0.24624	0.155204	0.293074	0.128724	0.290468	0.130924	0.0429785	0.331434	0.10899	0.102936	0.195619	0.267927	0.563938	0.159937	0.162017	0.262116	0.0636314	0.304129	0.510256	0.43624	0.0480804	0.140429	0.264398	0.113418	0.0806509	0.986807	6.03862	3.84798	17.5405	3.19389	2.99909	4.82217	2.16436	5.95538	2.52781	0.653728	6.24717	2.08	1.86138	3.90184	5.71126	13.1081	3.48706	3.49813	5.36642	1.26965	7.09631	11.1289	8.16498	0.957592	2.88462	3.4375	1.84843	1.83486
GLYMA-06G059900	0.046967	0.0378137	0.022788	0.020967	0.0491398	0.0588532	0.0279317	0.0733556	0.0673566	0.0596004	0.0259826	0.0612307	0.0391927	0.0821575	0.0401022	0.0488198	0.129003	0.129252	0.0615911	0.0595075	0.0667319	0.0800269	0.137694	0.0685429	0.0711905	0.123653	0.0278366	0.109077	0.0876352	1.01899	0.819193	0.485437	0.369399	0.738978	1.4844	0.608779	1.33581	1.62949	1.49646	0.531154	1.29018	0.822857	1.68993	0.858896	1.24273	3.18919	3.26209	1.4459	1.09636	1.51149	1.9551	3.36269	1.51515	1.50479	2.60989	0.46875	2.03327	1.83486
GLYMA-06G119100	0	0	0	0	0	0	0	0	0	0	0	0	0	0	0	0	0	0	0	0	0	0	0	0	0	0	0	0	0	0	0	0	0	0	0	0	0	0	0	0	0	0	0	0	0	0	0	0	0	0	0	0	0	0	0	0	0	0
GLYMA-06G139900	0.347011	0.32371	0.20055	0.26961	0.326664	0.30696	0.303113	0.415825	0.630346	0.473283	0.215586	0.338276	0.307098	0.381107	0.409942	0.36889	0.564921	0.470514	0.571645	0.359013	0.424287	0.691725	0.57056	0.436064	0.610642	0.617384	0.277468	0.575257	0.320652	7.14362	6.44822	3.97821	4.25405	3.95792	6.69494	4.77411	6.59452	12.2793	8.97877	3.59551	6.56406	6.12571	6.90669	7.23926	7.64146	12.5405	11.1361	9.70149	6.63589	7.3156	13.8306	12.9704	8.83838	11.6279	11.8132	5.15625	9.42699	4.58716
GLYMA-06G234800	0.107147	0.0825471	0.0459631	0.0811051	0.0791148	0.119354	0.0669013	0.060773	0.0966486	0.0816412	0.0500712	0.109417	0.114254	0.0753662	0.066337	0.150618	0.187552	0.151363	0.0718778	0.0722235	0.124169	0.11935	0.191561	0.0900097	0.111835	0.144502	0.0548076	0.0855206	0	2.48847	1.75541	0.982714	1.41802	1.29008	2.9385	1.26562	1.08218	2.17265	1.69869	0.898876	2.26347	2.26286	1.44502	1.47239	3.27869	4.51351	3.68391	1.4459	1.32718	2.47884	2.75163	4.64371	2.18855	2.32558	3.02198	0.9375	1.47874	0
GLYMA-06G255900	0.00115678	0.00604843	0.00960707	0.00354679	0	0.00113714	0.00249007	0.00187564	0	0.00141298	0.00136894	0.00126098	0	0.00264678	0.00104692	0.00728763	0	0	0.00150506	0.00883539	0	0	0	0	0	0	0	0	0	0.0214523	0.12873	0.224959	0.0714967	0	0.0302939	0.0480615	0.0507271	0	0.0404449	0.040858	0.0226347	0	0.0489836	0.0245399	0.158646	0	0	0.0466418	0.17311	0	0	0	0	0	0	0	0	0
GLYMA-06G103700	0.00251432	0	0.00125511	0.000405862	0.000927095	0.00130953	0.0402134	0.000568944	0.0110543	0.00275886	0.00445974	0.00289737	0.097656	0.00596132	0.00114941	0	0.00923666	0.00302793	0.0104076	0	0	0.00982972	0	0	0.014357	0.0648145	0	0	0	0.0536308	0	0.0236798	0.0119161	0.012525	0.0302939	0.768984	0.016909	0.213385	0.0202224	0.081716	0.067904	1.89714	0.122459	0.0245399	0	0.162162	0.056243	0.233209	0	0	0.217234	0	0	0.273598	1.0989	0	0	0
GLYMA-06G310000	0.0137616	0.0545246	0.0494145	0.014668	0.0226099	0.00927583	0.0332094	0.116466	0.0235874	0.0300039	0.111169	0.0454261	0.0233675	0.0660065	0.0522065	0.0335555	0.0228863	0.0260488	0.0145242	0.0412927	0.0229762	0.0287438	0.0322434	0.0402581	0.025125	0.00555225	0.185051	0.0608018	0	0.246702	1.14687	1.03007	0.297903	0.338176	0.212057	0.688882	2.19817	0.465567	0.667341	2.02247	0.950656	0.411429	1.29807	0.957055	0.713908	0.567568	0.618673	0.373134	0.750144	0.483676	0.506879	0.880705	0.757576	0.547196	0.137363	2.8125	1.10906	0
GLYMA-06G313500	0.0868005	0.064933	0.267619	0.104649	0.13169	0.199168	4.40771	0.0655675	0.197201	0.0398995	0.0816275	0.221296	1.34894	0.127578	0.0770723	0.0688074	0.193173	0.0188065	0.117478	0.139382	0.0738254	0.104803	0.811527	0.306455	0.129122	0.0567991	0.0440623	0	0.192699	1.33004	0.983031	3.06654	1.52526	1.39028	3.04453	30.2307	0.963815	3.02619	0.546006	0.837589	2.2182	15.0857	1.42052	1.20245	0.978318	1.40541	0.281215	1.95896	1.90421	1.26965	1.66546	3.36269	3.45118	1.36799	0.961538	0.78125	0	1.83486
GLYMA-06G307200	0.282283	0.119535	0.245852	0.0999987	0.173197	0.141298	0.127632	0.0965084	0.13533	0.118304	0.0905943	0.128773	0.16598	0.0931568	0.111121	0.123804	0.146272	0.124763	0.129078	0.122489	0.136008	0.0996923	0.189517	0.159376	0.0989959	0.194745	0.13818	0.0813095	0.101594	6.22117	2.58631	4.45181	1.89466	2.71794	3.196	2.51522	1.80927	2.871	2.36603	1.83861	2.55772	3.47429	1.76341	2.33129	2.9614	3.48649	2.95276	2.70522	2.36584	2.66022	2.31716	4.16333	3.45118	2.05198	3.84615	2.1875	1.10906	1.83486
GLYMA-06G153500	0.0421797	0.036614	0.0362663	0.109325	0.0371574	0.05653	0.0352512	0.0331092	0.0954361	0.0509391	0.0216807	0.0503001	0.0494686	0.0540678	0.0435303	0.0541276	0.0674596	0.0407928	0.0903443	0.0320939	0.0622133	0.109804	0.0690428	0.0306252	0.0845893	0.0534701	0.0609455	0.029569	0	0.986807	0.819193	0.745915	1.95424	0.613727	1.39352	0.768984	0.676361	2.21145	1.15268	0.429009	0.995926	1.07429	1.12662	0.907975	1.37493	1.78378	1.04049	1.91231	0.634737	1.26965	2.75163	1.76141	0.673401	1.91518	1.23626	0.9375	0.369686	0
GLYMA-06G165800	0	0	0	0	0	0	0	0	0.00133878	0	0	0	0	0	0	0	0	0.00135199	0	0	0	0	0	0	0	0	0	0	0	0	0	0	0	0	0	0	0	0.0387973	0	0	0	0	0	0	0	0	0.0281215	0	0	0	0	0	0	0	0	0	0	0
GLYMA-06G064000	0.000796219	0.00181478	0.00193583	0.00140076	0.0014113	0.00854641	0	0.000749514	0.00441944	0.00364739	0.00402175	0.0100463	0.000962406	0.00117749	0.0108123	0.00131351	0	0.003543	0.00286497	0	0.00182657	0.014337	0	0	0	0	0	0	0	0.0214523	0.046811	0.0473597	0.0238322	0.0250501	0.181763	0	0.016909	0.0775946	0.0606673	0.061287	0.158443	0.0228571	0.0244918	0.269939	0.026441	0	0.112486	0.0466418	0	0.0604595	0.217234	0	0	0	0	0	0	0
GLYMA-06G263600	0.000688015	0.00139037	0	0	0.000481362	0	0	0.000640736	0.00127875	0.0074084	0.00148036	0.00247481	0.00204813	0.00381635	0.0102684	0.00613459	0	0	0.00440268	0	0	0	0	0	0	0	0	0	0	0.0107262	0.0351083	0	0	0.012525	0	0	0.016909	0.0193986	0.141557	0.020429	0.0452694	0.0228571	0.0734754	0.196319	0.132205	0	0	0.0932836	0	0	0	0	0	0	0	0	0	0
GLYMA-06G294500	0.10363	0.258709	0.469206	0.0465941	0.216438	0.513919	0.360949	0.10113	0.585568	0.1702	0.204383	0.465975	0.617955	0.298328	0.540771	0.247626	2.51071	0.214292	0.820533	0.173616	0.900811	0.422723	1.59747	0.105974	0.218834	0.953859	0.182853	0.0902836	0.119731	1.25496	3.03101	5.5174	0.679218	2.22946	8.73978	5.27075	1.42036	9.05917	2.64914	2.65577	5.63603	7.84	3.8697	5.81595	3.59598	38.4595	4.02137	13.9925	2.36584	10.0967	7.31354	23.2986	1.93603	3.41997	15.522	2.1875	1.66359	2.75229
GLYMA-06G078300	0.000658047	0	0.000604078	0	0	0.00245649	0	0	0	0	0	0.000879017	0	0	0	0.00095283	0	0	0	0	0.00928197	0	0	0	0	0	0	0	0	0.0107262	0	0.0118399	0	0	0.0605877	0	0	0	0	0	0.0226347	0	0	0	0.026441	0	0	0	0	0.181378	0	0	0	0	0	0	0	0
GLYMA-06G175700	0.206304	0.162985	0.203216	0.0494532	0.125171	0.211271	0.0917591	0.0771857	0.134619	0.163444	0.23454	0.253408	0.133367	0.178328	0.235859	0.194638	0.177654	0.232923	0.159228	0.165707	0.134533	0.202269	0.166033	0.479741	0.0567721	0.262993	0.130111	0.1412	1.73717	4.3441	3.15974	3.81246	0.917541	1.89128	4.54408	1.63409	1.43727	2.871	3.19515	4.0858	5.0249	2.62857	3.45334	4.66258	4.30989	4.37838	5.68054	3.26493	3.05828	2.35792	4.56191	4.24339	8.83838	1.36799	5.49451	2.5	2.21811	24.7706
GLYMA-06G019500	0.000571452	0.00100604	0.0207229	0	0.000453149	0	0	0	0	0.0320647	0	0	0	0	0.00380859	0.00259099	0	0	0	0.00637808	0	0	0	0.00320545	0	0	0.00979624	0	0	0.0107262	0.0234055	0.307838	0	0.012525	0	0	0	0	0.525784	0	0	0	0	0.0490798	0.026441	0	0	0	0.17311	0	0	0	0.0841751	0	0	0.15625	0	0
GLYMA-06G249100	0.0300493	0.360753	0.0887973	0.144715	0.0904683	0.0396488	0.15175	0.156241	0.102979	0.379804	0.0864937	0.407002	0.0438091	0.36668	0.089682	0.308927	0.175319	1.19383	0.162535	0.134145	0.0719772	0.0872398	0.589442	0.316852	0.0699417	0.378487	0.222905	0.0999955	0.0785039	0.568487	7.2323	1.81151	2.53813	1.37776	0.772493	2.59532	2.63781	2.07565	7.98787	1.4096	7.311	0.822857	6.41685	1.79141	6.82179	3.72973	25.7312	3.17164	2.53895	1.39057	1.88269	13.1305	6.56566	1.64159	7.82967	4.0625	1.66359	1.83486
GLYMA-06G057400	0.0445951	0.0263803	0.02377	0.0197214	0.0991447	0.073923	0.0231591	0.0789001	0.0439653	0.0344121	0.0525535	0.0392488	0.0524699	0.0413958	0.0265157	0.0312907	0.0276857	0.105094	0.0768013	0.0716108	0.0599995	0.026347	0.0773622	0.046431	0.142783	0.0370498	0.0117925	0.105315	0	0.92245	0.655354	0.426237	0.357483	1.35271	1.7116	0.464595	1.38654	0.950533	0.687563	0.960163	0.882752	1.05143	0.68577	0.515337	0.713908	0.702703	2.64342	1.49254	1.26947	1.14873	0.724113	1.84147	1.0101	2.59918	0.824176	0.15625	1.66359	0
GLYMA-06G012100	0.0139398	0.106691	0.0369546	0.0313975	0.0199729	0.0700369	0.0423492	0.0645531	0.0529644	0.117666	0.0237878	0.0610776	0.0140766	0.0992888	0.0936301	0.155509	0.137295	0.283	0.031326	0.161974	0.0671193	0.0557968	0.0835965	0.0393343	0.00661823	0.169081	0.029109	0	0.0435008	0.27888	2.5395	0.828795	0.548141	0.313126	1.4844	0.785005	1.28509	1.06693	2.75025	0.429009	1.35808	0.297143	2.17977	1.84049	3.51666	3.43243	6.8054	0.746269	3.23139	1.33011	1.37581	2.16173	0.841751	0.136799	4.12088	0.625	0	0.917431
GLYMA-06G089700	0.725095	0.251331	0.180924	0.613911	0.919943	0.445864	0.223548	0.266	0.337415	0.245287	0.101821	0.365799	0.467602	0.207114	0.287856	0.302253	0.341707	0.283891	0.360201	0.363164	0.299608	0.285694	0.33472	0.448952	0.217373	0.356867	0.228949	0.417357	0.0294048	13.826	4.98537	3.63486	10.2121	10.4709	9.28507	3.41237	3.99053	6.51794	5.05561	1.69561	5.93029	7.74857	3.52682	4.95706	6.21364	7.24324	5.98988	6.34328	6.34737	5.25998	5.93773	7.60608	7.82828	4.10397	6.59341	2.8125	4.25139	0.917431
GLYMA-06G158400	0.41792	0.949643	0.705506	3.84756	0.563859	0.761634	1.10898	0.64679	0.708319	0.696246	0.19649	0.784895	0.558372	0.409672	0.670991	1.19492	0.521691	0.559204	0.571049	0.756857	0.432122	0.465117	0.363466	0.463526	0.433213	0.406597	1.31544	0.498605	1.07503	7.16508	15.7987	11.2598	40.4552	5.6989	13.3141	15.9084	9.08015	10.8438	12.0728	3.02349	12.4264	8.82286	7.1761	10.9939	19.7515	10.9189	12.4297	9.56157	11.5984	7.07376	9.05141	8.56685	8.41751	6.70315	7.00549	11.4062	7.57856	11.0092
GLYMA-06G091600	0.0320919	0.0647116	0.0398834	0.0963645	0.049528	0.0863984	0.069558	0.0406308	0.142228	0.0658972	0.0674234	0.0772279	0.067965	0.116287	0.0718118	0.0916458	0.230492	0.10921	0.11374	0.127135	0.0997138	0.0940865	0.156481	0.110776	0.108436	0.159566	0.0862499	0.0937516	0.0474861	0.686474	1.45114	0.899834	1.89466	0.789078	1.93881	1.48991	0.710179	3.10378	1.55713	1.18488	1.60706	1.34857	2.52265	1.39877	2.08884	5.51351	2.75591	2.33209	2.53895	1.9347	2.31716	3.84307	2.52525	2.32558	3.2967	2.03125	1.84843	0.917431
GLYMA-06G158000	0.0726077	0.0387548	0.0260291	0.00759678	0.0610271	0.0874513	0.083409	0.0191419	0.103066	0.0259665	0.0856726	0.0395665	0.720024	0.0687855	0.0406474	0.0292018	0.0493612	0.00870852	0.0940899	0.0217806	0.0426942	0.125074	0.00762221	0.0229611	0.0840102	0.0705704	1.17919	0.0385793	0	1.5982	0.772382	0.556476	0.154909	0.889279	2.01454	1.34572	0.304363	2.15325	0.566229	1.32789	0.860118	12.9143	1.05315	0.957055	0.687467	0.702703	0.168729	1.95896	0.461627	0.846433	2.60681	0.160128	0.505051	1.64159	1.37363	10.9375	0.554529	0
GLYMA-06G304600	0	0	0	0	0	0	0	0	0	0	0	0	0	0	0	0	0	0	0	0	0	0	0	0	0	0	0	0	0	0	0	0	0	0	0	0	0	0	0	0	0	0	0	0	0	0	0	0	0	0	0	0	0	0	0	0	0	0
GLYMA-06G113800	0.00144167	0	0	0	0	0	0	0	0	0	0	0	0.00109364	0	0	0	0	0	0	0	0	0	0	0	0	0	0	0	0	0.0321785	0	0	0	0	0	0	0	0	0	0	0	0.0228571	0	0	0	0	0	0	0	0	0	0	0	0	0	0	0	0
GLYMA-06G293400	0.423696	1.32379	0.525723	2.22616	0.418623	0.555083	1.19934	2.10372	0.33727	0.458595	0.310507	0.537527	0.264191	0.70998	0.568529	1.17882	0.273727	0.426418	0.236243	0.894139	0.200022	0.339085	0.202066	0.31403	0.525141	0.649674	0.837205	2.65349	0.249811	6.42497	15.8806	7.39995	23.8441	4.45892	9.92124	13.5694	22.7765	5.31523	6.83519	3.53422	7.19783	3.72571	10.1396	6.74847	16.2348	5.72973	8.49269	3.63806	12.8102	3.08343	6.66184	4.16333	4.62963	7.25034	10.4396	9.84375	29.9445	2.75229
GLYMA-06G111600	0	0.000389832	0	0	0	0	0	0	0	0.00619488	0	0	0	0	0	0	0.00137402	0.00136911	0	0	0	0	0	0.0746583	0	0	0	0	0	0	0.0117027	0	0	0	0	0	0	0	0.101112	0	0	0	0	0	0	0.027027	0.0281215	0	0	0	0	0	1.17845	0	0	0	0	0
GLYMA-06G138300	0.308708	0.0649224	0.0320035	0.00924338	0.0813863	0.0430533	0.0147786	0.0148268	0.0135984	0.0238299	0.00358447	0.0464717	0.043279	0.0200344	0.0455688	0.0351503	0.00974752	0.030245	0.00350401	0.0141031	0.0210877	0.0224639	0.0179905	0.0914823	0	0	0.0110449	0	0	6.4786	1.35752	0.710395	0.190658	1.34018	0.98455	0.32041	0.270544	0.310378	0.465116	0.081716	0.973291	0.914286	0.342885	1.00613	0.793231	0.189189	0.75928	0.0932836	0.288517	0.302297	0.362056	0.40032	1.93603	0	0	0.3125	0	0
GLYMA-06G268800	0.535848	0.431124	0.616181	0.386074	0.514564	1.08934	0.606334	0.299767	1.44484	0.489453	0.691749	0.819447	1.07428	0.582736	0.832971	0.659533	0.726971	0.348836	1.62338	0.413734	1.20215	1.85798	0.425083	0.37202	0.526004	0.811848	0.931864	0.181935	0.547355	9.48193	6.85781	8.26427	6.00572	5.83667	18.1157	7.83403	4.26108	20.7759	7.48231	9.21348	11.091	15.2914	8.42518	11.5337	10.7086	14.7027	7.33971	24.3004	6.69359	14.5707	27.1542	9.20737	6.39731	9.98632	12.5	12.6562	3.51201	8.25688
GLYMA-06G174700	0.0278117	0.098525	0.0863661	0.0181079	0.075107	0.0274973	0.0765622	0.0391491	0.0449015	0.304278	0.0749183	0.128128	0.0398842	0.0379719	0.163652	0.0641725	0.069975	0.00500589	0.0162062	0.0996327	0.0961485	0.0423809	0.00245144	0.109954	0.0448985	0.0649745	0.130048	0	0.0348436	0.375416	1.60328	1.29055	0.321735	0.964429	0.454408	1.23358	0.405817	0.795344	4.16582	1.10317	1.90131	0.822857	0.710262	2.57669	1.18985	1.32432	0.112486	0.373134	1.55799	1.57195	0.724113	0.0800641	1.85185	0.820793	1.0989	2.34375	0	0.917431
GLYMA-06G058300	0.0291428	0.019966	0.0521842	0.00578176	0.0399956	0.0604389	0.0220934	0.0254316	0.812082	0.0582677	0.074704	0.065357	0.0698512	0.0921867	0.0464922	0.0310506	0.156527	0.0419651	0.0914163	0.0482098	0.0760846	0.357796	0.0818378	0.0159059	0.380037	0.0852478	0.0255345	0	0	0.665022	0.409596	0.994554	0.119161	0.613727	1.27234	0.368472	0.456544	15.5383	1.23357	1.4096	1.24491	1.34857	1.83688	0.834356	0.608144	3.75676	0.95613	1.86567	0.692441	1.57195	7.6756	1.92154	0.3367	7.52394	2.1978	0.46875	0	0
GLYMA-06G182900	0.510907	0.404986	0.195327	0.18664	0.255834	0.752609	0.490714	0.166695	0.407522	0.158941	0.16873	0.590852	0.779556	0.300006	0.278307	0.344583	0.714634	0.43379	0.416135	0.0803622	0.349562	0.308053	0.311395	0.575405	0.237562	0.676933	0.15919	0.115544	0.598694	10.2435	6.54184	3.43358	3.36034	3.00601	15.2227	7.43351	2.36726	7.60427	3.11426	2.55363	10.412	11.4057	4.65344	4.76074	6.71602	14.1081	9.11136	8.11567	1.32718	5.86457	6.08255	6.32506	9.59596	4.51436	12.5	2.34375	1.84843	8.25688
GLYMA-06G302100	0.0362642	0.176436	0.115111	0.0463466	0.05795	0.196358	0.398549	0.0486211	0.177288	0.132142	0.0417989	0.186243	0.149267	0.427048	0.126322	0.1997	0.345749	0.0985026	0.13036	0.0665829	0.257612	0.122677	0.0697972	0.158619	0.0512478	0.342726	0.0417412	0.0663339	0.250648	0.686474	3.38209	2.13119	0.798379	0.976954	3.43835	6.34412	0.929997	3.41416	2.30536	0.755873	3.05568	2.42286	7.54347	2.15951	4.15124	8	2.3622	2.75187	1.38488	3.86941	2.38957	1.44115	3.11448	0.957592	7.28022	0.625	1.10906	4.58716
GLYMA-06G195100	0.0803165	0.330297	0.157829	0.0658024	0.0969494	0.170084	0.136357	0.394549	0.151609	0.1485	0.0780871	0.293705	0.160021	0.202346	0.128229	0.257846	0.0746697	0.418631	0.0913432	0.0426685	0.117176	0.141693	0.0851688	0.0656491	0.0457765	0.0972076	0.087586	0.62692	0.127377	1.38367	5.67583	2.47454	1.14395	1.29008	3.01424	2.13073	6.22252	2.92919	2.89181	1.18488	5.16071	2.74286	3.62479	2.33129	5.31465	1.54054	9.36445	1.91231	0.923254	1.99516	3.11369	2.0016	1.17845	0.957592	1.92308	1.40625	10.3512	1.83486
GLYMA-06G114100	0.102052	0.0920037	0.0698111	0.0769111	0.0949757	0.144954	0.108144	0.0811844	0.358648	0.123809	0.108919	0.101631	0.173673	0.159253	0.13917	0.0852429	0.289348	0.133688	0.108326	0.072733	0.176446	0.087032	0.211501	0.0671462	0.236817	0.236465	0.107037	0.139067	0.203818	2.30612	1.87244	1.43263	1.4061	1.52806	3.34747	2.06665	1.45418	8.03104	2.62892	2.0429	2.05976	3.56571	3.18393	2.77301	1.9302	6.7027	3.17773	2.33209	1.38488	3.32527	2.09993	4.88391	1.6835	4.78796	5.63187	2.03125	2.5878	3.66972
GLYMA-06G153700	0.12827	0.075553	0.0459644	0.0659343	0.0917291	0.155061	0.0605114	0.0924629	0.141456	0.12698	0.0481019	0.108105	0.0927141	0.0853058	0.085515	0.117259	0.208492	0.247895	0.155979	0.0914042	0.171171	0.160622	0.284012	0.0548116	0.105243	0.241519	0.0237726	0.16889	0.0393916	3.01405	1.63839	0.970874	1.25119	1.36523	3.80188	1.15348	1.64018	3.14258	2.62892	1.00102	2.2182	2.03429	1.76341	1.84049	2.77631	5.13514	5.65242	3.40485	1.78881	3.38573	3.8378	6.40512	1.26263	2.32558	5.08242	0.46875	2.95749	0.917431
GLYMA-06G099700	0.240642	0.533221	1.15837	0.616612	0.222863	0.108107	1.37458	0.215325	0.178124	0.312392	0.343135	0.368233	0.201826	0.368424	0.291989	0.410742	0.0432058	0.105607	0.510005	0.240581	0.173614	0.0503387	0.0298678	0.26064	0.266178	0.0904238	0.281639	0	0.284433	3.30366	7.2206	14.6223	7.50715	2.42986	2.15086	15.1234	2.72235	2.30844	4.57027	4.00409	4.84382	2.33143	4.50649	4.53988	6.29297	1.02703	1.88414	7.64925	3.86613	2.72068	1.15858	0.720576	4.62963	4.24077	0.824176	3.59375	0	3.66972
GLYMA-06G024400	0.50498	0.292055	0.213951	0.451415	0.357095	0.553602	0.311063	0.464125	0.308429	0.347615	0.248346	0.296345	0.483622	0.285381	0.332379	0.346433	0.265227	0.327004	0.416569	0.539717	0.375797	0.285638	0.309648	0.287554	0.354881	0.434307	0.355424	0.400554	0.0368594	10.6082	5.59391	4.06109	6.86368	4.58417	12.1478	4.87023	7.40615	6.36275	6.32963	3.82022	5.47759	8.93714	4.99633	5.93865	7.24484	6.2973	7.76153	7.32276	8.25159	6.65054	6.29978	6.88551	6.31313	6.15595	7.69231	5.78125	6.4695	0.917431
GLYMA-06G235900	0.301254	0.391844	0.902074	0.246264	0.28858	0.734983	0.492622	0.104827	0.434354	0.0600612	0.0623898	2.48259	0.613402	0.117928	0.141504	1.31259	0.329772	0.00134424	0.459499	0.111622	0.145033	0.52839	0.0129288	0.14596	0.044174	0.143487	0.119189	0	0.164084	2.98187	2.27033	5.18589	1.19161	2.31713	5.13481	2.46716	0.963815	3.45296	0.707786	0.592441	8.9407	3.95429	1.00416	1.34969	5.71126	0.513514	0.0281215	3.73134	1.03866	1.57195	3.91021	0.160128	2.10438	0.410397	1.0989	1.71875	0	1.83486
GLYMA-06G138500	0.237694	0.137235	0.123345	0.0778904	0.167388	0.235588	0.188886	0.110361	0.390681	0.157728	0.180777	0.179095	0.334172	0.169066	0.216897	0.192399	0.334448	0.186003	0.351184	0.219387	0.303144	0.297993	0.236888	0.161596	0.563563	0.30762	0.168785	0.122531	0.166533	5.26655	2.86717	2.4627	1.44185	2.58016	5.4226	3.6687	2.09672	8.26382	3.37715	3.47293	3.64418	6.67429	3.55131	4.29448	4.17768	7.56757	4.55568	7.08955	4.44316	5.68319	7.16872	5.68455	3.53535	11.0807	6.45604	2.8125	2.40296	3.66972
GLYMA-06G120300	0.291495	1.90287	0.566283	0.239586	0.395076	0.23595	1.1045	11.0313	0.327077	1.13801	1.07623	0.66663	0.353185	1.59146	0.610317	0.752949	0.499075	0.516622	0.415866	0.238007	0.367005	0.324957	0.410438	0.671436	0.410894	1.97471	0.86963	7.77498	4.45634	3.14277	13.9848	5.47004	2.01382	2.98096	3.42321	10.7337	53.2973	4.50048	11.001	10.7457	7.87687	3.45143	12.1234	7.04294	8.01163	7.97297	8.94263	4.66418	2.82747	4.35308	4.63432	6.08487	8.41751	5.88235	26.2363	6.5625	57.1165	36.6972
GLYMA-06G011500	0.0609244	0.0612183	0.118842	0.0220286	0.0342167	0.101461	0.0393693	0.0233811	0.062299	0.0371309	0.0294599	0.0586247	0.0345811	0.0445986	0.0524645	0.0406184	0.0231905	0.0242248	0.0423727	0.0333173	0.021914	0.0765459	0.0263259	0.0512687	0.0271652	0.0349415	0.0459422	0.00614913	0.107439	1.3944	1.18198	2.39166	0.452812	0.551102	2.24174	0.768984	0.473453	1.53249	0.768453	0.531154	1.19964	0.731429	0.881705	1.07975	0.872554	0.594595	0.534308	0.979478	0.807848	0.423216	1.81028	0.560448	1.17845	0.683995	0.824176	0.9375	0.184843	1.83486
GLYMA-06G314600	0.104256	0.0343988	0.0267308	0.0464512	0.0271977	0.0676261	0.0219049	0.0294912	0.0303221	0.0422056	0.015224	0.0409588	0.0459763	0.0423523	0.0502361	0.0511212	0.0319731	0.0405889	0.015988	0.0342078	0.0355845	0.0326988	0.0270351	0.0413732	0.0263622	0.0245425	0.0373047	0.0239985	0	2.53137	0.725571	0.520957	0.977121	0.501002	1.77219	0.432554	0.608725	0.756547	0.970677	0.306435	0.860118	1.02857	0.930688	1.07975	1.18985	0.837838	1.04049	0.326493	0.750144	0.725514	0.724113	0.720576	1.0101	0.547196	0.686813	0.625	0.554529	0
GLYMA-06G179800	0.00960718	0.0110651	0.00887274	0.0485231	0.0154322	0.022415	0.00280509	0.00370912	0.0156882	0.0347877	0.00738873	0.0234327	0.00663911	0.011678	0.0770975	0.00679743	0.00420307	0.00242978	0.0067249	0.0511067	0.0460001	0.00869363	0.0163384	0.233711	0.0107971	0.0262637	0.0223666	0	0	0.150166	0.175541	0.142079	0.726883	0.225451	0.348379	0.0480615	0.0507271	0.271581	0.546006	0.122574	0.407424	0.0914286	0.146951	1.22699	0.105764	0.0540541	0.056243	0.0932836	0.692441	0.725514	0.217234	0.320256	3.95623	0.136799	0.549451	0.3125	0	0
GLYMA-06G029400	0.267349	0.19962	0.199839	0.198695	0.297043	0.259506	0.270553	0.301862	0.330991	0.301266	0.261342	0.301246	0.278668	0.424873	0.293304	0.211025	0.39034	0.330752	0.36701	0.29441	0.383032	0.355555	0.387805	0.357542	0.51688	0.37511	0.285988	0.867304	0.446355	5.77067	4.2715	4.07293	3.52717	4.32114	5.48319	4.9984	5.2418	6.80892	6.04651	4.51481	5.79448	5.6	8.37619	5.59509	4.65362	8.83784	8.07087	6.76306	5.42412	7.0133	7.6756	9.04724	7.40741	10.2599	7.69231	4.375	13.4935	7.33945
GLYMA-06G254900	0.106632	0.243697	0.862134	0.058415	0.163007	0.143762	0.12588	0.269627	0.379909	0.312746	0.176804	0.263082	0.271286	0.277836	0.174452	0.329297	0.24331	2.05181	3.34781	0.128272	0.337233	1.05238	0.427009	1.10288	0.527053	0.371088	0.241734	0.915559	7.93378	1.78054	4.11937	7.70779	0.822212	1.87876	2.62042	1.84236	3.31417	6.12997	5.82406	2.88049	4.32322	4.54857	4.80039	2.92025	6.37229	5.48649	32.9021	35.5877	1.96192	5.25998	16.365	9.36749	16.7508	9.16553	5.49451	4.0625	10.7209	43.1193
GLYMA-06G023900	0.0274234	0.35924	0.0531327	0.209054	0.0484198	0.0376492	0.0198032	0.206143	0.0330678	0.0199596	0.0461408	0.197385	0.019324	0.120743	0.0152803	0.146969	0.0398122	0.108444	0.0987716	0.0117121	0.0163975	0.0301428	0.0328522	0.0205291	0.0561853	0.0611773	0.0218695	0.0261548	0	0.600665	5.26624	0.970874	3.71783	0.701403	0.742199	0.432554	3.26344	0.659554	0.323559	0.81716	3.21412	0.365714	2.05731	0.269939	2.27393	1	2.78403	2.09888	0.17311	0.362757	0.724113	0.720576	0.420875	1.23119	1.37363	0.46875	0.369686	0
GLYMA-06G015800	0.4149	0.235114	0.212943	0.311522	0.323107	0.251406	0.228033	0.339027	0.254907	0.289604	0.142661	0.264444	0.313503	0.27054	0.347009	0.271358	0.360516	0.3189	0.270233	0.352783	0.396285	0.266184	0.402686	0.279486	0.229153	0.277192	0.222481	0.578503	0.25636	8.76327	4.62259	3.90717	5.11201	4.72194	5.83157	4.19737	6.00271	5.39282	6.00607	2.47191	5.38705	5.66857	5.46167	6.35583	5.65838	8.54054	7.50844	5.64366	6.34737	6.28779	6.08255	8.88711	5.97643	4.37756	5.76923	4.375	8.50277	5.50459
GLYMA-06G053000	0.0828241	0.166939	0.306505	0.378759	0.0950373	0.109892	0.0736558	0.553828	0.0656819	0.0631779	0.141634	0.0895389	0.0495483	0.234327	0.105079	0.120847	0.0297572	0.034846	0.0379287	0.0533729	0.0738146	0.030599	0.0326921	0.0900074	0.0285851	0.0556143	0.215936	0.920013	0	1.69473	3.03101	4.38077	6.31554	1.40281	2.37807	1.23358	8.86033	1.02813	1.07179	2.28805	1.35808	0.982857	3.62479	1.81595	2.43258	0.675676	0.674916	0.79291	1.09636	1.26965	0.651702	0.720576	1.85185	0.410397	0.824176	3.28125	12.7542	0
GLYMA-06G159100	0.125899	0.144651	0.155385	0.0997253	0.0733792	0.122968	0.188972	0.224339	0.132314	0.138197	0.158359	0.113287	0.165043	0.159332	0.102341	0.148307	0.545506	0.082065	0.0636691	0.0639805	0.130428	0.0903828	0.256196	0.0767594	0.172287	0.13124	0.201697	0.553798	0	2.62791	2.91398	2.82974	1.90658	1.2024	2.69615	3.55655	3.9398	2.75461	2.83114	2.73749	2.30874	3.04	2.86554	2.08589	3.17292	12.7297	1.94038	1.25933	1.55799	2.47884	2.09993	6.0048	1.51515	3.28317	2.60989	3.4375	8.31793	0
GLYMA-06G103000	0.168552	0.201603	0.1216	0.151073	0.132858	0.180795	0.200155	0.162228	0.188182	0.235728	0.279699	0.197288	0.169692	0.210279	0.228335	0.198643	0.174648	0.20643	0.222584	0.333541	0.202749	0.158389	0.190308	0.193816	0.101593	0.248048	0.198206	0.130552	0.363785	3.70053	4.20129	2.53374	3.01478	1.97896	4.11996	3.87696	3.09435	3.93792	4.73205	5.16854	4.21005	3.54286	4.09013	4.71166	4.36277	4.18919	5.28684	4.52425	6.7513	3.74849	3.8378	4.88391	4.46128	2.46238	5.08242	4.0625	2.5878	6.42202
GLYMA-06G248900	0.066735	0.137224	0.145894	0.0985149	0.05849	0.0209114	0.179954	0.855407	0.0586076	0.11927	0.0979878	0.0751644	0.0575536	0.0973721	0.090295	0.0555391	0.0499224	0.0518188	0.0990304	0.273396	0.0422506	0.0622623	0.0496166	0.0409318	0.419669	0.0636216	0.157492	0.694195	0	1.00826	2.32885	2.36798	1.60867	0.826653	0.378673	2.45114	11.0078	1.00873	1.88069	1.47089	1.24491	0.868571	1.71443	1.52147	0.925436	1.13514	1.06862	1.91231	3.86613	0.785973	1.23099	0.880705	0.925926	5.88235	1.37363	2.34375	9.61183	0
GLYMA-06G054900	0	0	0	0	0	0	0	0	0	0	0	0	0	0	0	0	0	0	0.00874673	0	0	0	0	0	0	0	0	0	0	0	0	0	0	0	0	0	0	0	0	0	0	0	0	0	0	0	0	0.0932836	0	0	0	0	0	0	0	0	0	0
GLYMA-06G312800	0.508428	0.410785	0.574462	0.201718	0.431655	0.516796	0.505038	0.441158	0.4123	0.495696	0.422657	0.529044	0.544306	0.445953	0.511185	0.440471	0.494877	0.511837	0.483026	0.351605	0.440198	0.486558	0.472005	0.450633	0.50053	0.644561	0.387519	0.386443	1.25771	9.97533	7.30252	9.03386	3.34843	5.17285	10.6937	7.70586	7.23706	7.50727	8.00809	6.39428	8.9407	9.00571	7.83737	7.70552	8.17028	10.9189	11.5298	8.48881	6.46278	7.49698	9.99276	10.5685	9.17508	9.84952	11.4011	6.09375	5.36044	14.6789
GLYMA-06G063500	0.299324	1.1822	0.754704	0.791975	0.360132	0.56029	0.701648	0.48011	0.422602	2.06634	0.391133	0.942995	0.509411	0.770542	0.76899	0.781072	0.098746	0.428655	0.19056	0.567768	0.503022	0.323535	0.14328	0.0988233	0.228959	0.369151	1.03934	0.113892	0	4.26901	16.1615	10.3363	10.8437	3.87024	7.51287	8.8273	7.57525	6.63434	21.0111	4.7191	11.8832	6.81143	10.0171	10.4049	11.3168	2.18919	9.58943	3.91791	8.82862	7.3156	4.70673	3.28263	1.85185	3.41997	6.45604	11.5625	1.66359	0
GLYMA-06G203700	0.0284344	0.0512702	0.0412671	0.0593473	0.0321511	0.0520597	0.051764	0.0293406	0.0371745	0.0341155	0.0175423	0.0513251	0.0459289	0.0461835	0.0403431	0.0700705	0.067297	0.0583053	0.0448636	0.0446792	0.049939	0.0439841	0.0407889	0.0467081	0.0310368	0.0326459	0.0739008	0.0332302	0.0359636	0.654296	1.17028	0.876154	1.20353	0.538577	1.24205	1.07337	0.557998	0.872939	0.82912	0.326864	1.1091	0.96	0.857213	0.809816	1.63934	1.7027	1.46232	0.979478	0.923254	0.967352	1.01376	1.04083	1.0101	0.547196	0.686813	1.5625	0.739372	0.917431
GLYMA-06G080100	1.25609	1.24099	1.63505	1.00359	1.32414	1.18587	3.18309	0.895427	1.1872	1.42979	1.1259	1.43625	1.88727	1.23273	1.14742	2.17187	1.11588	0.845757	1.03811	0.967027	1.24919	0.935444	0.648559	1.1911	1.02842	1.08505	1.31653	0.500297	1.43042	21.1091	19.4032	19.8792	13.5844	12.976	17.4644	34.1717	12.5803	16.9932	18.7058	14.4229	17.904	24.2057	17.0708	16.3436	31.3591	19.7297	17.829	14.5522	14.7144	16.3845	14.7719	14.4115	18.266	18.0575	16.2088	12.8125	7.7634	14.6789
GLYMA-06G070500	0.718	0.387352	0.29203	0.198153	1.0367	0.617616	0.354192	0.465637	0.640331	0.686562	0.527791	0.594368	0.623479	0.680887	0.56759	0.437831	0.824685	0.892578	0.998634	1.43896	0.814215	0.637734	1.06854	0.499415	0.991364	1.03025	0.510549	0.513511	0.0924478	13.3219	6.70568	4.75965	2.8837	10.3582	11.86	5.27075	6.15489	11.0184	11.8504	7.15015	9.89135	10.2629	10.6294	9.00613	8.64622	17.5676	18.5321	14.4123	20.3693	11.971	11.3686	21.297	9.42761	17.3735	17.033	7.1875	7.94824	1.83486
GLYMA-06G221200	0	0	0	0	0	0	0	0	0	0	0	0	0	0	0	0	0	0	0	0.00339832	0	0	0	0	0	0	0	0	0	0	0	0	0	0	0	0	0	0	0	0	0	0	0	0	0	0	0	0	0.0577034	0	0	0	0	0	0	0	0	0
GLYMA-06G068600	0	0.000636711	0	0	0.00129124	0	0	0	0.000901005	0	0.00182077	0	0	0	0.00774943	0	0	0.00165713	0	0	0.0739988	0	0	0	0	0	0.0090843	0	0	0	0.0117027	0	0	0.012525	0	0	0	0.0193986	0	0.020429	0	0	0	0.0245399	0	0	0.0281215	0	0	0.665054	0	0	0	0	0	0.15625	0	0
GLYMA-06G236600	0.00615928	0.0101597	0.0141497	0.00460297	0.0103637	0.015166	0.021099	0.0188805	0.0197446	0.0100329	0.353512	0.00823209	0.0149052	0.0210079	0.0158067	0.0168555	0.01612	0.012941	0.0581433	0.00602368	0.00460122	0.0335844	0.0211568	0.0120728	1.71739	0.0206704	0	0.0120419	0.0348436	0.117988	0.187244	0.260478	0.0953289	0.162826	0.287792	0.416533	0.304363	0.349176	0.182002	5.76098	0.181077	0.251429	0.416361	0.368098	0.317292	0.297297	0.253093	1.21269	0.17311	0.120919	0.57929	0.40032	0.3367	28.8646	0.412088	0	0.184843	0.917431
GLYMA-06G230500	0	0	0	0	0	0	0	0	0	0	0	0	0	0	0	0	0	0	0	0	0	0	0	0	0	0	0	0	0	0	0	0	0	0	0	0	0	0	0	0	0	0	0	0	0	0	0	0	0	0	0	0	0	0	0	0	0	0
GLYMA-06G188900	0.0286175	0.0388615	0.117067	0.0107473	0.0492793	0.028544	0.0483515	0.0305085	0.0381336	0.035155	0.205792	0.0428129	0.0559311	0.0549463	0.0641192	0.0207789	0.00613485	0.0183311	0.0157895	0.00726074	0.0145816	0.0386618	0.0136928	0.00590288	0.0911763	0.0355333	0.197918	0.0137022	0	0.525582	0.748976	1.95359	0.226406	0.701403	0.621024	0.913169	0.541089	0.834142	0.626896	3.24821	0.769579	1.05143	1.00416	1.32515	0.396616	0.135135	0.449944	0.326493	0.115407	0.362757	0.796524	0.320256	0.0841751	1.77839	0.549451	3.125	0.184843	0
GLYMA-06G019800	0.884017	0.0521501	0.13359	0.0404091	0.338118	0.427979	0.101694	0.0400295	0.178658	0.135442	0.0946624	0.139341	0.823627	0.0429278	0.221166	0.121673	0.0722734	0.0417363	0.0555855	0.134283	0.286443	0.100483	0.00381985	0.186672	0.0372025	0.174716	0.0818466	0.0128185	0.0609589	16.9581	0.901112	2.32063	0.822212	5.07265	8.27022	1.57001	0.727088	3.23957	2.56825	1.67518	2.64826	13.4857	0.734754	4.09816	2.43258	1.32432	0.984252	1.07276	2.48125	5.25998	2.46198	0.0800641	3.95623	0.547196	2.88462	1.25	0.184843	0.917431
GLYMA-06G068400	0.321245	0.842612	1.00246	0.405818	0.617478	0.667092	0.601939	1.12065	0.861037	1.20834	0.539329	1.01767	0.509217	0.982937	0.711534	0.599689	1.33255	1.41568	1.31619	0.719369	1.14006	0.855306	1.78248	0.414271	0.700981	1.50934	0.524466	1.30002	0.37128	5.24509	12.007	10.1705	6.22021	6.78858	13.1021	9.372	14.1867	15.6935	18.5844	7.33401	14.3051	8.77714	12.5398	10.1595	10.6557	26.3514	26.4904	20.7556	11.483	16.2031	16.5822	34.1073	7.91246	13.1327	25.1374	6.875	17.9298	5.50459
GLYMA-06G119900	0.000448043	0	0	0	0	0	0	0.000804426	0.000973339	0	0	0	0	0.000887384	0	0.00107353	0	0.0011321	0	0	0	0	0	0	0	0	0	0	0	0.0107262	0	0	0	0	0	0	0.016909	0.0193986	0	0	0	0	0.0244918	0	0.026441	0	0.0281215	0	0	0	0	0	0	0	0	0	0	0
GLYMA-06G001500	0.000400529	0.00278503	0.00639802	0.0116581	0.00039699	0.00256239	0.00135256	0.000526597	0.00439721	0.00246521	0.00104176	0.00235764	0.000704597	0.00414443	0.00448166	0	0.000797728	0	0.0066412	0.00600891	0.00657942	0.00825607	0	0.00518639	0	0	0.0192491	0	0	0.0107262	0.0702165	0.106559	0.21449	0.012525	0.0605877	0.032041	0.016909	0.0775946	0.0404449	0.020429	0.067904	0.0228571	0.0734754	0.0736196	0	0.027027	0	0.0932836	0.115407	0.120919	0.144823	0	0.0841751	0	0	0.3125	0	0
GLYMA-06G170400	0	0.000719726	0.00348215	0	0	0	0	0	0	0	0	0	0	0	0	0.00504672	0	0	0	0	0	0	0	0	0	0	0	0	0.0437915	0	0.0117027	0.0710395	0	0	0	0	0	0	0	0	0	0	0	0	0.105764	0	0	0	0	0	0	0	0	0	0	0	0	0.917431
GLYMA-06G222700	0.0246278	0.065112	0.0956159	0.0287851	0.0228202	0.0218923	0.077436	0.0157499	0.0478908	0.214611	0.0349387	0.0434649	0.0412546	0.0921577	0.179641	0.0631287	0.0244378	0.0203505	0.0408777	0.14494	0.0858453	0.0365443	0.0238085	0.00793302	0.638824	0.0306607	0.0411685	0.0226425	0	0.471951	1.42774	1.87071	0.571973	0.413327	0.499849	1.50593	0.338181	1.06693	4.46916	0.633299	0.928022	0.845714	2.00833	3.70552	1.32205	0.567568	0.365579	0.79291	3.11598	1.63241	0.796524	0.640512	0.16835	8.75513	0.824176	0.78125	0.369686	0
GLYMA-06G191900	0.100066	0.0728789	0.0449189	0.0420647	0.0737228	0.0969859	0.0853288	0.117762	0.0691717	0.103944	0.0684778	0.0816423	0.0824549	0.0947995	0.093117	0.0819259	0.115486	0.172718	0.0777004	0.275045	0.0930337	0.0895676	0.270079	0.122323	0.0833689	0.115751	0.0941323	0.0650659	0.0687965	2.30612	1.65009	0.947194	0.869876	1.25251	2.34777	1.69817	2.16436	1.53249	2.20425	1.43003	1.6976	1.69143	1.76341	1.93865	2.00952	2.75676	4.38695	1.72575	4.84709	1.9347	2.02752	6.245	2.52525	1.77839	2.33516	1.875	1.2939	1.83486
GLYMA-06G042500	0.00147061	0.00103419	0.000463584	0	0	0.00150387	0	0	0.00179085	0	0	0	0	0	0	0.00144408	0.000791885	0.00471248	0.0154632	0	0	0.00381715	0	0	0	0	0	0	0	0.0321785	0.0234055	0.0118399	0	0	0.0302939	0	0	0.0387973	0	0	0	0	0	0	0.026441	0.027027	0.112486	0.326493	0	0	0.0724113	0	0	0	0	0	0	0
GLYMA-06G063100	0.000637324	0	0.000719752	0	0	0.00298074	0	0	0.00120115	0	0.0023555	0.000751733	0.00364316	0.000766327	0	0	0.0025752	0	0.00141082	0	0	0.00367757	0	0	0	0	0	0	0	0.0107262	0	0.0118399	0	0	0.0605877	0	0	0.0193986	0	0.040858	0.0226347	0.0685714	0.0244918	0	0	0.0540541	0	0.0466418	0	0	0.0724113	0	0	0	0	0	0	0
GLYMA-06G079900	0	0	0	0	0	0	0	0	0	0	0	0	0	0	0	0	0	0	0	0	0	0	0	0	0	0	0	0	0	0	0	0	0	0	0	0	0	0	0	0	0	0	0	0	0	0	0	0	0	0	0	0	0	0	0	0	0	0
GLYMA-06G111300	0.00318775	0.00252782	0.0106435	0.000381072	0.000527815	0.00228667	0.000785319	0.00101312	0.0036393	0.00103652	0.00384964	0.00171688	0.00531691	0.00389954	0.00207831	0	0	0.00111993	0.00401047	0	0.00242323	0.0027659	0	0	0	0	0.00868538	0	0	0.064357	0.0585138	0.224959	0.0119161	0.012525	0.0454408	0.0160205	0.016909	0.0581959	0.0202224	0.081716	0.0452694	0.114286	0.0734754	0.0490798	0	0	0.0281215	0.0466418	0	0.0604595	0.0724113	0	0	0	0	0.15625	0	0
GLYMA-06G217900	0	0.000510146	0.00090106	0	0.00108869	0	0	0.000548282	0.00135845	0	0	0	0	0	0	0.00156271	0	0	0	0	0	0	0	0	0	0	0	0	0	0	0.0117027	0.0118399	0	0.0250501	0	0	0.016909	0.0193986	0	0	0	0	0	0	0.026441	0	0	0	0	0	0	0	0	0	0	0	0	0
GLYMA-06G146800	0.306323	0.395081	0.276144	0.303882	0.24559	0.136047	0.320128	0.245497	0.146287	0.321291	0.161139	0.210942	0.321367	0.316579	0.272159	0.423859	0.491136	0.202145	0.201681	0.42465	0.191735	0.121839	0.19707	0.20405	0.171038	0.200462	0.294262	0.230579	0.109182	6.60732	7.36103	5.35165	5.52908	3.75752	2.95365	5.71932	4.53162	3.10378	6.04651	2.49234	4.02897	5.98857	5.51065	5.17791	8.22316	11	4.75253	3.91791	7.90537	3.26481	3.11369	4.56365	4.46128	3.55677	3.15934	4.0625	3.8817	1.83486
GLYMA-06G135700	0.308524	0.130237	0.165159	0.0998723	0.463392	0.329138	0.147201	0.181838	0.416163	0.255901	0.183818	0.263109	0.330156	0.198536	0.203846	0.182856	0.411369	0.479026	0.474817	0.192339	0.379637	0.346121	0.530061	0.151135	0.688032	0.44585	0.0891442	0.361248	0.101453	6.972	2.67993	2.8179	1.79933	6.37525	7.52802	2.67542	2.95908	8.05044	5.39939	3.53422	4.95699	6.42286	3.84521	3.92638	4.09836	9.62162	10.9111	9.00187	3.75072	7.55744	7.74801	11.1289	2.94613	13.5431	9.89011	1.5625	5.73013	1.83486
GLYMA-06G206900	0.00051077	0	0.00209589	0.0004319	0.00143277	0.00541465	0.000659552	0.000838326	0.00207197	0.00210179	0.00298913	0.000834304	0.00244703	0.00221566	0.000991911	0.00091873	0	0.00181312	0	0.0028924	0.00199405	0	0	0	0	0.0103394	0	0	0	0.0107262	0	0.0355198	0.0119161	0.0250501	0.121175	0.0160205	0.016909	0.0387973	0.0404449	0.061287	0.0226347	0.0457143	0.0489836	0.0245399	0.026441	0	0.0281215	0	0.0577034	0.0604595	0	0	0	0	0.274725	0	0	0
GLYMA-06G307400	0.0112236	0.0129602	0.00993994	0.000859128	0.0836657	0.0370387	0.0128161	0.170418	0.0372981	0.0500277	2.26083	0.0491949	0.0249035	0.0983207	0.019263	0.00285702	0.14244	0.10663	0.279096	0.0194987	0.0772882	0.0585245	0.153052	0.00680047	0.29852	0.182907	0	0.409272	0	0.128714	0.222352	0.201279	0.0119161	1.1523	0.742199	0.224287	2.40108	0.543162	0.849343	9.37692	0.882752	0.457143	1.37154	0.368098	0.0793231	2.40541	1.9685	2.09888	0.34622	1.26965	1.23099	2.88231	0.16835	4.24077	3.15934	0	5.91497	0
GLYMA-06G038500	0.11381	0.109382	0.074948	0.0858217	0.0794531	0.151736	0.0873058	0.115829	0.104512	0.126761	0.101854	0.124205	0.13205	0.126893	0.12894	0.133374	0.140263	0.133107	0.145048	0.0973413	0.136434	0.100544	0.133895	0.150399	0.0653979	0.110484	0.0566188	0.0885029	0.0707279	2.66009	2.38736	1.52735	1.69209	1.27756	3.4535	1.63409	1.99527	2.28904	2.6087	1.81818	2.53508	2.58286	2.49816	2.52761	3.0936	3.35135	3.34646	3.03172	1.90421	2.90206	2.31716	3.28263	3.45118	1.36799	2.33516	1.09375	1.47874	1.83486
GLYMA-06G292100	0.000921625	0.00167847	0.000508588	0	0.00088329	0	0	0.00271438	0.000779688	0	0	0.00190006	0	0.00772464	0.00198206	0	0	0.00231872	0	0.0018038	0	0	0	0	0.0122251	0	0	0.00707668	0	0.0214523	0.0351083	0.0118399	0	0.012525	0	0	0.0676361	0.0193986	0	0	0.0452694	0	0.146951	0.0490798	0	0	0.056243	0	0.0577034	0	0	0	0	0.136799	0	0	0.184843	0
GLYMA-06G043400	0.0362148	0.0433481	0.0387408	0.0468636	0.080065	0.0781629	0.0668475	0.101801	0.063638	0.087745	0.0336538	0.082493	0.0688313	0.0728276	0.0587567	0.0407075	0.0996831	0.0654649	0.134134	0.0620836	0.0786752	0.0678916	0.168359	0.0556837	0.0814804	0.250197	0.0372499	0.158795	0.0422585	0.815188	0.959626	0.864314	0.929457	1.30261	1.80248	1.31368	1.97836	1.4355	2.06269	0.592441	1.78814	1.48571	1.59197	1.34969	1.00476	2.51351	1.68729	2.84515	1.26947	1.69287	1.59305	4.16333	1.17845	1.64159	5.21978	0.625	3.14233	0.917431
GLYMA-06G179300	0.000511256	0	0	0	0.00140746	0.00289445	0.000511184	0	0.000970903	0.00143494	0.00151949	0.00187973	0	0.000758965	0	0	0	0.00317508	0	0	0	0	0	0	0.00581134	0	0	0	0	0.0107262	0	0	0	0.0250501	0.0605877	0.0160205	0	0.0193986	0.0404449	0.040858	0.0452694	0	0.0244918	0	0	0	0.0843645	0	0	0	0	0	0	0.136799	0	0	0	0
GLYMA-06G182700	0.0350162	0.365756	0.227317	0.00721347	0.221219	0.0110365	0.039339	0.0127901	0.0094695	0.0329332	0.0469619	0.0824353	0.00605729	0.0948684	0.0159687	0.056532	0	0	0.0208335	0	0.00623937	0.00685713	0	0.0573921	0	0.0628395	0	0	0	0.300333	2.93739	2.08383	0.0595806	1.34018	0.0908816	0.368472	0.135272	0.0969932	0.323559	0.286006	0.67904	0.0457143	0.95518	0.122699	0.50238	0	0	0.186567	0	0.0604595	0.0724113	0	0.0841751	0	0.686813	0	0	0
GLYMA-06G205900	0.103403	0.111034	0.0701543	0.0297057	0.0548444	0.106604	0.134145	0.0633673	0.0928167	0.113191	0.0536608	0.245025	0.126401	0.138024	0.129623	0.0964815	0.205747	0.369742	0.106672	0.110378	0.16745	0.132941	0.2458	0.510862	0.0638617	0.314246	0.0558694	0.0503793	0.382312	2.37048	2.28204	1.42079	0.607722	0.864228	2.51439	2.59532	1.116	1.97866	2.48736	0.980592	4.84382	2.28571	2.988	2.45399	2.19461	5	8.3802	2.37873	2.07732	3.38573	3.1861	5.36429	9.93266	1.09439	6.45604	1.09375	0.924214	7.33945
GLYMA-06G031800	0.00100711	0	0.000803999	0	0	0	0	0	0	0	0.0050455	0	0	0	0	0	0	0	0	0.00880719	0	0	0	0	0	0	0	0	0	0.0214523	0	0.0236798	0	0	0	0	0	0	0	0.102145	0	0	0	0	0	0	0	0	0.230814	0	0	0	0	0	0	0	0	0
GLYMA-06G131000	0	0	0	0	0	0	0	0	0	0	0	0	0	0	0.00242583	0	0	0	0	0	0	0	0	0	0	0	0	0	0	0	0	0	0	0	0	0	0	0	0	0	0	0	0	0.0490798	0	0	0	0	0	0	0	0	0	0	0	0	0	0
GLYMA-06G025100	0.043318	0.0620181	0.0760674	0.0368718	0.0625548	0.0742683	0.170759	0.0961412	0.0627057	0.101943	0.0762386	0.107415	0.0814955	0.0668553	0.0994457	0.0470341	0.138487	0.0511998	0.123012	0.0838156	0.21818	0.0558944	0.0991047	0.318202	0.0373511	0.11665	0.061734	0.0504226	0	0.933176	1.2873	1.55103	0.738799	1.01453	1.7116	3.36431	1.5049	1.4161	2.28514	1.43003	2.26347	1.57714	1.22459	2.06135	0.978318	3.37838	1.32171	2.19216	1.90421	4.05079	1.01376	2.40192	6.31313	0.683995	2.33516	0.78125	0.924214	0
GLYMA-06G004400	0.0373144	0.0436577	0.0573062	0.0117499	0.19407	0.267762	0.225282	0.212144	1.21664	0.0797263	0.293865	0.404429	0.112893	0.467057	0.168506	0.0643146	5.38384	0.8366	1.48756	0.0512907	0.0991584	2.8613	2.48706	0.641162	0.418058	0.448743	0.0341008	0.387903	0	0.343237	0.690462	0.994554	0.202574	1.76603	3.90791	2.97981	2.01217	14.1222	1.43579	3.9428	5.59077	1.71429	6.51482	2.47853	1.08408	61.0811	13.5264	14.5056	0.750144	1.75333	27.5887	36.0288	8.50168	6.70315	8.1044	0.46875	5.73013	0
GLYMA-06G023400	0.0209894	0.0477364	0.0657437	0.083388	0.0377026	0.0223177	0.0575214	0.0238974	0.0198824	0.00889544	0.130171	0.0193014	0.0151042	0.0203588	0.0208085	0.0429439	0.00298877	0.0292194	1.31526	0.0412063	0.0301423	0.112436	0.00305122	0.00960516	0.220258	0.0214219	0.0324389	0	0	0.41832	0.877706	1.30239	1.53718	0.626253	0.469555	1.04133	0.473453	0.407371	0.222447	1.63432	0.316885	0.274286	0.391869	0.294479	0.898995	0.0540541	0.534308	21.0821	0.923254	0.544135	2.09993	0.0800641	0.252525	3.69357	0.412088	0.625	0	0
GLYMA-06G323800	0.258214	0.226647	0.203274	0.328189	0.124997	0.283212	0.295035	0.179193	0.271254	0.241471	0.232742	0.321857	0.261013	0.273245	0.261027	0.261691	0.504133	0.393262	0.254816	0.623291	0.258652	0.345777	0.391367	0.333398	0.321281	0.418345	0.28859	0.289245	0.0738078	5.70632	4.50556	4.13213	5.42183	2.06663	6.34656	5.27075	3.14508	5.56741	5.23761	4.2288	6.47352	4.68571	5.09429	5.12883	5.94923	11.7297	9.44882	5.45709	8.88632	4.474	7.6756	9.20737	6.98653	6.29275	9.34066	4.84375	5.1756	0.917431
GLYMA-06G021700	0.00586762	0.000948459	0.00122582	0	0	0.00277034	0	0	0.000572738	0	0	0.00433144	0.00128051	0	0	0	0	0	0.00336764	0	0	0	0	0	0	0	0	0	0	0.13944	0.0234055	0.0236798	0	0	0.0454408	0	0	0.0193986	0	0	0.0905387	0.0228571	0	0	0	0	0	0.0466418	0	0	0	0	0	0	0	0	0	0
GLYMA-06G060200	0.0304684	0.10232	0.236012	0.0814983	0.0374166	0.0199327	0.0778594	0.156021	0.0396391	0.033868	0.0367935	0.0867117	0.058146	0.0903339	0.0359577	0.141566	0.0903942	0.0427922	0.0281601	0.0371726	0.0466506	0.035624	0.0905267	0.0830503	0.0888209	0.0253696	0.085053	0.113771	0.0371279	0.600665	2.1299	4.10845	1.54909	0.551102	0.408967	1.47389	2.75617	0.892338	0.788675	0.674157	1.65233	1.21143	1.86138	0.834356	3.04072	2.18919	1.09674	0.559701	0.807848	1.08827	0.796524	2.08167	1.76768	2.18878	0.686813	1.40625	2.03327	0.917431
GLYMA-06G179000	0.0761068	0.0623425	0.0491138	0.0377694	0.0357575	0.148603	0.0487525	0.0252411	0.0883062	0.0997776	0.0675921	0.0571011	0.136375	0.0743465	0.132643	0.0771466	0.0576367	0.0536848	0.0616465	0.0675792	0.0773371	0.0737372	0.0712749	0.0527821	0.00673554	0.0544915	0.158587	0.0827409	0	1.70546	1.29901	0.970874	0.774547	0.626253	3.2263	0.897148	0.473453	1.90107	2.02224	1.2666	1.24491	2.83429	1.39603	2.57669	1.69223	1.45946	1.37795	1.4459	1.32718	1.39057	1.88269	1.76141	1.17845	0.136799	1.23626	2.5	1.47874	0
GLYMA-06G219600	0.137796	0.0790976	0.0608171	0.0724324	0.0925791	0.232354	0.0914286	0.0539548	0.201778	0.118725	0.0680817	0.155756	0.131149	0.0711055	0.148204	0.133686	0.100521	0.0802646	0.152271	0.0930932	0.144107	0.215572	0.167749	0.0346006	0.0614671	0.138855	0.0562359	0.0159802	0.0713447	3.02478	1.7086	1.26687	1.32269	1.42786	5.46804	1.66613	0.963815	4.42289	2.48736	1.32789	3.05568	2.67429	1.46951	2.87117	2.98784	2.37838	1.9685	3.35821	2.01962	3.08343	5.57567	3.68295	0.757576	1.23119	2.88462	1.09375	0.369686	1.83486
GLYMA-06G058700	0.000350528	0.000582516	0.000534052	0	0	0.00361533	0.0021102	0.00121038	0.00392875	0	0.00178741	0	0.0187726	0	0	0.0014339	0.0134555	0	0	0	0	0.00318571	0	0	0	0.00868285	0.0124456	0	0	0.0107262	0.0117027	0.0118399	0	0	0.0757346	0.0480615	0.016909	0.0775946	0	0.040858	0	0.388571	0	0	0.026441	0.27027	0	0	0	0	0.0724113	0	0	0	0.137363	0.3125	0	0
GLYMA-06G077900	0.609931	0.314529	0.26394	0.504663	0.385961	0.902416	0.314363	0.460437	0.370673	0.32541	0.362973	0.371607	0.38544	0.378769	0.365177	0.377992	0.412867	0.39547	0.44089	0.492827	0.314541	0.358217	0.340532	0.453345	0.397508	0.428153	0.390441	0.619673	0.378559	12.732	5.98011	4.77149	8.01954	4.89729	19.282	5.65524	7.1187	7.1387	6.10718	5.65884	6.94885	7.68	6.68626	6.42945	7.80011	9.54054	9.28009	8.20896	8.07848	5.62273	7.6756	8.16653	9.76431	6.83995	7.82967	6.40625	9.61183	4.58716
GLYMA-06G043900	0.00446918	0.00478962	0.00371571	0.00280724	0.0160298	0.019118	0.0145685	0.00990969	0.317312	0.0199468	0.0453753	0.0208253	0.0204483	0.0401364	0.00767751	0.00772255	0.0797394	0.0269474	0.0162105	0.0134195	0.0306955	0.0309562	0.0278949	0.013567	0.193653	0.0233007	0	0.00731472	0	0.0965354	0.093622	0.0947194	0.0595806	0.275551	0.408967	0.256328	0.16909	6.09117	0.444894	0.837589	0.362155	0.457143	0.857213	0.171779	0.185087	1.94595	0.534308	0.373134	0.230814	0.604595	0.506879	0.560448	0.3367	3.41997	0.549451	0	0.184843	0
GLYMA-06G196700	0.00252283	0.0124556	0.00343558	0.000966448	0.00203825	0	0.00501593	0.00875552	0	0	0.00515846	0.0115068	0.00313144	0.0145369	0.00275574	0.0118294	0.00631128	0.000919905	0	0	0.00721068	0.00455417	0	0.0339478	0	0	0.00520486	0	0	0.0429046	0.234055	0.0828795	0.0238322	0.0501002	0	0.128164	0.202908	0	0	0.081716	0.271616	0.0685714	0.26941	0.0245399	0.237969	0.0810811	0.0281215	0	0	0.120919	0.0724113	0	0.589226	0	0	0.15625	0	0
GLYMA-06G233900	0	0	0	0	0	0	0	0	0	0	0	0	0	0	0	0	0	0	0	0	0	0	0	0	0	0	0	0	0	0	0	0	0	0	0	0	0	0	0	0	0	0	0	0	0	0	0	0	0	0	0	0	0	0	0	0	0	0
GLYMA-06G079500	0.000339114	0.00198692	0.0189805	0.000845114	0.00192962	0.00194976	0.00428913	0.00532685	0.00406678	0.0201073	0.00997597	0.00297389	0.00167145	0.00744953	0.0345084	0	0.000836232	0.00410426	0	0.0157898	0.00219215	0.00407492	0.0114952	0	0	0	0	0	0	0.0107262	0.0234055	0.260478	0.0119161	0.0250501	0.0454408	0.064082	0.0845451	0.0775946	0.323559	0.102145	0.0452694	0.0228571	0.0979672	0.490798	0	0.027027	0.056243	0	0.230814	0.0604595	0.0724113	0.0800641	0	0	0	0	0	0
GLYMA-06G059500	0	0	0	0	0	0	0	0	0	0	0	0	0	0	0	0	0	0	0	0	0	0	0	0	0	0	0	0	0	0	0	0	0	0	0	0	0	0	0	0	0	0	0	0	0	0	0	0	0	0	0	0	0	0	0	0	0	0
GLYMA-06G143300	0.089084	0.421929	0.240421	0.661303	0.293174	0.145299	1.01324	0.0686389	0.205414	0.1614	0.0742721	0.544251	0.136848	0.179202	0.230674	0.41262	0.409025	0.837198	0.225768	0.130799	0.08685	0.117976	0.466308	0.116107	0.101741	0.0822532	0.1661	0.0493949	0	1.58747	6.27267	3.6467	9.93804	2.96844	2.37807	12.3839	1.09909	3.27837	2.48736	1.1236	7.08465	1.85143	2.57164	3.33742	6.90111	8.13514	10.1519	3.54478	2.48125	1.14873	2.02752	8.40673	2.27273	1.23119	1.51099	2.65625	0.924214	0
GLYMA-06G007700	0.170935	0.0539034	0.0406247	0.0708951	0.150328	0.112195	0.0690001	0.0750976	0.114167	0.0925191	0.0462878	0.073922	0.120262	0.0593488	0.0929312	0.0626739	0.17481	0.0945182	0.115379	0.087671	0.095525	0.0961785	0.106271	0.0657335	0.0787242	0.101082	0.058658	0.151614	0.0353811	3.85069	1.17028	0.781435	1.32269	2.35471	2.60527	1.39378	1.302	2.36663	1.9818	0.960163	1.49389	2.53714	1.24908	1.98773	1.58646	3.97297	2.2216	2.42537	1.6157	1.99516	2.24475	2.72218	1.51515	1.64159	2.1978	1.09375	2.5878	0.917431
GLYMA-06G237000	0	0	0	0	0	0	0	0	0	0	0	0	0	0	0	0	0	0	0	0	0	0	0	0	0	0	0	0	0	0	0	0	0	0	0	0	0	0	0	0	0	0	0	0	0	0	0	0	0	0	0	0	0	0	0	0	0	0
GLYMA-06G322100	0.049589	0.11529	0.0831703	0.00839773	0.573011	0.292699	0.502525	0.98141	1.6588	0.321192	0.383181	0.4713	0.451196	0.98009	0.0918077	0.179469	11.4876	1.16779	1.29206	0.19156	0.352176	2.49814	11.1792	2.37158	0.872625	1.17588	0	2.333	0.257238	0.429046	1.95436	1.34975	0.0953289	3.80762	4.71069	4.93432	7.59215	16.935	5.3185	4.65781	6.54142	5.80571	11.952	1.49693	2.80275	82.027	18.0259	14.8321	2.94287	5.19952	25.706	71.8975	25.4209	11.4911	17.3077	0	24.7689	4.58716
GLYMA-06G030500	0.517411	0.967529	0.708923	1.58745	0.580734	0.82088	4.40299	0.361223	0.391561	0.332622	0.513231	1.24483	1.24208	0.414015	0.946693	1.03925	0.565394	0.253604	0.552146	0.918377	0.59135	0.257859	0.350325	0.293669	0.409902	0.244609	0.812216	0.116129	0.379976	7.73356	12.0304	9.17594	19.5901	5.52355	13.4656	29.4297	4.37944	5.12124	5.15672	4.00409	13.4903	10.3771	4.65344	10.4785	14.4897	6.7027	4.52756	6.62313	11.7138	6.52963	4.12744	6.40512	4.46128	3.28317	3.57143	10.625	1.47874	4.58716
GLYMA-06G027700	0.155812	0.567617	0.408007	0.412382	0.436658	0.331778	0.469482	0.888559	0.53954	0.676278	0.33987	0.586792	0.27673	0.637693	0.501054	0.648623	0.623036	1.09215	0.575633	0.526215	0.561088	0.550024	1.06131	0.4448	0.326177	1.43183	0.521406	0.586169	0.429129	2.05942	10.0527	6.59484	5.71973	4.50902	6.01333	7.52964	12.1069	9.9321	12.1537	4.2288	10.0724	4.20571	10.4335	7.95092	12.6388	13.3784	22.4409	10.4011	8.65551	8.10157	11.5134	20.9768	8.33333	5.33516	22.5275	6.5625	9.24214	5.50459
GLYMA-06G299100	0.101626	0.131581	0.0850741	0.316172	0.0959393	0.131752	0.122357	0.111939	0.116582	0.0926354	0.0434445	0.133678	0.102936	0.0991071	0.131091	0.157974	0.141102	0.122924	0.129565	0.111391	0.063419	0.133675	0.141481	0.0986241	0.0481519	0.143619	0.0703116	0.112307	0.0353538	2.20959	2.82036	1.68127	5.86273	1.61573	3.02939	2.43512	2.19817	2.61882	2.08291	0.796731	2.8067	2.24	2.03282	2.77301	3.56954	3.45946	3.03712	2.70522	2.19273	1.51149	3.25851	3.1225	1.93603	1.09439	3.15934	1.40625	2.03327	0.917431
GLYMA-06G300700	0	0	0.000392961	0	0.0012438	0.00143919	0.000554919	0	0.000912877	0.000945858	0.00176512	0.00342772	0	0	0	0.00117359	0.00157684	0	0	0.00201197	0	0	0	0	0.0146182	0	0	0	0	0	0	0.0118399	0	0.012525	0.0302939	0.0160205	0	0.0193986	0.0202224	0.040858	0.067904	0	0	0	0.026441	0.027027	0	0	0.0577034	0	0	0	0	0.273598	0	0	0	0
GLYMA-06G270300	0.221261	0.148165	0.0774653	0.0643976	0.134267	0.174498	0.0880256	0.410445	0.0827628	0.13145	0.141321	0.145087	0.171135	0.197247	0.11936	0.166187	0.226496	0.191493	0.0854902	0.095032	0.0997188	0.0760282	0.283481	0.160476	0.201495	0.103799	0.168624	0.515297	0.0894182	4.97694	3.13634	1.52735	1.22736	1.96643	3.9382	1.74624	6.86507	1.93986	2.73003	2.55363	2.91987	3.38286	3.8942	2.38037	3.80751	5.35135	4.61192	1.86567	1.84651	1.75333	1.59305	6.80544	3.11448	4.10397	2.60989	2.1875	8.68762	0.917431
GLYMA-06G148700	0.451861	0.663099	0.594637	0.587016	0.423348	0.621003	0.505085	0.885678	0.678624	0.673785	0.738376	0.664438	0.535035	0.740809	0.558524	0.551504	0.578472	0.541662	0.645099	0.429469	0.526379	0.584733	0.455737	0.475782	0.615789	0.494123	0.761047	1.11469	0.519546	8.61311	11.1059	9.48378	9.42564	5.1478	11.0421	7.72188	12.7325	12.0078	10.2528	10.0919	10.5025	8.96	11.6091	9.03067	10.4707	12.7568	11.6985	10.7276	7.38604	8.46433	11.6582	10.3283	9.09091	11.3543	9.06593	10.1562	15.8965	9.17431
GLYMA-06G104400	0.00111882	0.00067842	0.00110948	0.000439385	0	0.0025236	0	0	0.00192449	0	0.000678254	0	0	0.00198473	0.0011049	0	0	0.00239173	0	0	0	0	0	0.00366936	0	0	0.00652946	0	0	0.0321785	0.0117027	0.0236798	0.0119161	0	0.0454408	0	0	0.0581959	0	0.020429	0	0	0.0489836	0.0245399	0	0	0.056243	0	0	0	0	0	0.0841751	0	0	0.15625	0	0
GLYMA-06G105500	0.0715175	0.0077212	0.0372483	0.0095679	0.0373504	0.0263303	0.271856	0.00988188	0.0211155	0.00628197	0.0143583	0.0474332	0.129777	0.0276447	0.0235099	0.0176659	0.0421908	0.00770584	0.017225	0.0161046	0.0122438	0.005115	0.0678556	0.0351803	0.00947361	0.0185466	0	0	0.0677071	1.71619	0.187244	0.757755	0.226406	0.626253	0.666465	5.23871	0.16909	0.484966	0.141557	0.265577	1.0412	2.60571	0.612295	0.441718	0.370175	0.945946	0.19685	0.373134	0.34622	0.241838	0.144823	1.76141	0.841751	0.136799	0.412088	0	0	0.917431
GLYMA-06G295800	0.310964	1.05254	0.834008	1.22417	0.265559	0.43903	0.863371	0.512371	0.324012	0.378914	0.135456	0.80386	0.303018	0.321319	0.666962	0.77284	0.0748119	0.193494	0.269721	0.211193	0.28496	0.266628	0.452611	0.17956	0.0770945	0.105661	0.293952	0.175775	0.410359	4.4299	15.553	11.9346	17.9337	3.13126	6.14965	12.9446	7.98106	4.98545	6.77452	1.79775	11.7474	4.52571	4.28606	9.76687	13.5643	1.18919	4.13386	3.91791	3.69302	4.35308	4.63432	7.52602	3.19865	0.957592	1.64835	4.53125	3.14233	5.50459
GLYMA-06G284700	0.118375	0.0528277	0.0396604	0.0129688	0.0833148	0.153017	0.0429876	0.0430276	0.135501	0.116394	0.100257	0.120587	0.0945519	0.0752522	0.143012	0.0940337	0.258033	0.140711	2.13387	0.0467566	0.194197	0.746803	0.228224	0.0207351	0.262682	0.153317	0.0361419	0.0349528	0	2.45629	1.07665	0.710395	0.190658	1.2024	2.98394	0.801025	0.591816	2.94859	2.38625	1.77732	2.08239	1.92	1.42052	2.84663	2.14172	5.94595	3.17773	32.556	0.865551	3.56711	15.6408	5.52442	0.589226	4.65116	2.74725	0.78125	0.739372	0
GLYMA-06G195500	0.071262	0.0733453	0.0334423	0.0145214	0.0403816	0.0728078	0.0226833	0.149509	0.0459261	0.257775	0.912005	0.0592553	0.0416898	0.310286	0.0884271	0.0620021	0.0296754	0.0640624	0.122988	0.134333	0.0441099	0.0270629	0.0505927	0.0604956	0.233661	0.106793	0.0106801	0.193024	0.0798119	1.49094	1.31071	0.710395	0.238322	0.688878	1.56013	0.384492	2.35036	0.892338	4.87361	10.0102	1.19964	0.822857	5.85354	1.52147	1.32205	0.675676	1.26547	2.09888	2.48125	0.725514	0.57929	0.800641	1.3468	4.65116	1.92308	0.15625	3.14233	1.83486
GLYMA-06G025300	0	0.006486	0.00102387	0	0.00213444	0.00169463	0.00658056	0.00285498	0.00386887	0.0117111	0.00368077	0.00927991	0.00169438	0	0.000791864	0.00393286	0.0148565	0.0209265	0.0192181	0.00280932	0	0.0275956	0.0969426	0	0	0.00723723	0	0	0	0	0.12873	0.0236798	0	0.0375752	0.0454408	0.128164	0.0507271	0.0969932	0.303337	0.061287	0.226347	0.0228571	0	0.0245399	0.105764	0.351351	0.478065	0.326493	0.0577034	0	0.651702	1.92154	0	0	0.137363	0	0	0
GLYMA-06G192500	1.74683	0.314625	0.283511	0.142588	2.93584	0.822416	0.31563	0.698439	1.12038	0.709582	0.478199	0.687805	1.32733	0.64106	0.721036	0.482407	1.23047	1.05936	1.402	0.68253	1.22904	1.08264	1.59814	0.82156	1.17884	1.28995	0.283716	1.53875	0.242606	27.4697	5.40667	4.85437	2.15682	24.6493	15.4044	4.67799	7.84579	16.9738	12.6188	7.19101	11.5437	18.9257	10.458	11.0184	9.01639	22.8108	20.5006	20.056	9.57877	18.3797	17.6684	28.2626	12.4579	21.8878	20.8791	3.4375	20.5176	4.58716
GLYMA-06G150700	0.148447	0.371485	0.227157	0.285475	0.110707	0.134026	0.330806	0.445334	0.185117	0.315493	0.248417	0.298434	0.149637	0.343499	0.236965	0.339173	0.689568	0.411098	0.168329	0.261556	0.111883	0.215608	0.331543	0.841703	0.113619	0.258047	0.262121	2.78268	0.324035	3.1964	7.75892	4.42813	5.48141	1.81613	2.89306	6.18392	7.43997	4.05432	6.55207	4.39224	5.83975	2.81143	6.24541	4.66258	7.56214	15.8919	9.89876	3.26493	5.42412	2.237	5.1412	7.44596	16.2458	2.32558	5.76923	4.53125	35.8595	5.50459
GLYMA-06G034700	0.000582627	0.00113579	0.00214684	0	0.0039854	0.00125543	0.000839649	0	0	0.00331997	0.000842086	0	0.00157853	0.00124261	0.00131793	0.00151873	0	0.00588535	0	0	0	0.00392261	0.015446	0	0.00419886	0	0.0248944	0	0	0.0107262	0.0234055	0.0473597	0	0.0626253	0.0302939	0.0160205	0	0	0.0606673	0.020429	0	0.0228571	0.0244918	0.0245399	0.026441	0	0.112486	0	0	0	0.0724113	0.40032	0	0.136799	0	0.46875	0	0
GLYMA-06G197700	0	0	0	0	0	0	0	0	0	0	0.00219947	0	0.00134059	0	0	0	0	0	0	0	0	0	0	0	0	0	0	0	0	0	0	0	0	0	0	0	0	0	0	0.040858	0	0.0228571	0	0	0	0	0	0	0	0	0	0	0	0	0	0	0	0
GLYMA-06G320400	0.253868	0.154061	0.12714	0.141995	0.163745	0.249135	0.174226	0.183745	0.272434	0.222152	0.182183	0.209032	0.247151	0.231848	0.201735	0.208196	0.347173	0.294546	0.225364	0.221157	0.262852	0.376413	0.331602	0.18815	0.401858	0.287735	0.108289	0.487105	0.145876	5.75995	3.35869	2.53374	2.76454	2.54259	5.72554	3.39635	3.46635	5.99418	4.81294	3.32993	4.45903	5.00571	4.53098	4.1227	4.60074	8.27027	7.11474	4.94403	4.32776	4.95768	8.61694	8.40673	4.46128	8.34473	5.90659	2.34375	8.13309	2.75229
GLYMA-06G092300	0.0365227	0.124065	0.0877651	0.0469986	0.0531665	0.0593734	0.147953	0.0922298	0.0791834	0.0920698	0.113921	0.118531	0.0505884	0.0895132	0.158771	0.0966222	0.176399	0.137097	0.0693252	0.0615928	0.10157	0.0763114	0.275771	0.109983	0.0216827	0.111316	0.146371	0.0760731	0.0469514	0.632844	2.60971	1.76415	0.905624	0.864228	1.15117	2.78757	1.6909	1.61009	2.06269	1.96118	2.44455	0.982857	1.68993	3.19018	2.32681	4.05405	3.34646	1.4459	1.38488	1.99516	1.52064	6.245	2.3569	0.547196	2.33516	2.34375	1.10906	0.917431
GLYMA-06G209700	0.25203	0.239618	0.197373	0.208644	0.16149	0.242181	0.263945	0.313047	0.439307	0.279031	0.290914	0.236254	0.244916	0.331594	0.253931	0.225724	0.385094	0.273455	0.311058	0.249032	0.285325	0.500891	0.3456	0.255431	0.388494	0.40268	0.255515	0.564499	0.227553	5.58833	4.93856	3.75326	3.82507	2.55511	5.1954	4.87023	5.56307	9.23375	5.68251	5.39326	4.5722	4.96	6.68626	4.76074	4.89159	8.89189	6.49606	5.97015	4.96249	5.38089	11.2962	8.16653	5.21886	7.93434	8.1044	4.21875	9.42699	3.66972
GLYMA-06G041800	0.00231826	0.00153151	0.00217557	0.000570149	0.00138246	0.0007032	0.000610305	0.00109302	0.00436178	0.0137772	0.00410805	0.00557436	0	0.00102777	0.0621772	0.00539791	0	0	0	0.00909808	0.0169085	0.00330947	0	0.0158921	0	0	0.0181416	0	0	0.0321785	0.0351083	0.0591996	0.0119161	0.012525	0.0151469	0.0160205	0.016909	0.0775946	0.303337	0.081716	0.067904	0	0.0244918	1.17791	0.105764	0	0	0	0.17311	0.302297	0.0724113	0	0.252525	0	0	0.3125	0	0
GLYMA-06G097600	0.0887666	0.0834835	0.0807693	0.0324927	0.139313	0.0712892	0.0989941	0.141079	0.0902488	0.0879943	0.0794415	0.0810951	0.0982243	0.114174	0.0663523	0.0777285	0.183699	0.173224	0.112571	0.0769658	0.0899371	0.0640926	0.228945	0.0844833	0.151543	0.267765	0.0778415	0.270581	0.100001	1.97361	1.73201	1.65759	0.595806	2.04158	1.65101	1.97052	2.48563	1.97866	1.90091	1.38917	1.65233	1.92	2.25325	1.32515	1.77155	4.16216	3.85264	2.23881	1.50029	1.57195	1.59305	5.28423	1.6835	2.46238	5.49451	1.25	4.06654	2.75229
GLYMA-06G176100	0.142966	0.087626	0.0782151	0.489453	0.110019	0.126483	0.0371818	0.066272	0.0530479	0.0464065	0.0216125	0.0872335	0.0823801	0.0344931	0.0726868	0.109258	0.0305635	0.0164982	0.026887	0.0832303	0.0387469	0.0237946	0.00853543	0.0396591	0	0.00498775	0.152894	0.0276101	0	3.34656	1.86074	1.55103	8.67493	1.85371	2.81733	0.704902	1.36963	1.06693	0.930233	0.449438	1.7655	1.66857	0.636787	1.54601	2.43258	0.702703	0.365579	0.652985	1.55799	0.785973	0.506879	0.240192	0.757576	0	0.137363	2.8125	0.554529	0
GLYMA-06G128400	0.335039	0.0298021	0.0302442	0.0169005	0.110124	0.120932	0.0199785	0.0123311	0.0271164	0.0588781	0.0190685	0.0411326	0.206392	0.0222975	0.0532122	0.0456548	0.00822752	0.00811292	0.0246783	0.0409959	0.0474195	0.00900191	0.0196145	0.0495321	0	0.00962027	0.0173569	0	0	7.93736	0.538327	0.532797	0.321735	1.97896	2.39321	0.384492	0.236726	0.504365	1.19312	0.347293	0.814848	4.41143	0.293902	1.17791	0.978318	0.162162	0.168729	0.559701	0.923254	1.14873	0.217234	0.480384	1.17845	0	0.274725	0.3125	0	0
GLYMA-06G162100	0.401404	0.341218	0.303602	0.210639	0.302986	0.43645	0.321985	0.367603	0.444399	0.406691	0.512273	0.337706	0.43377	0.40256	0.383185	0.308728	0.463379	0.393679	0.444727	0.331967	0.493925	0.39779	0.3646	0.353463	0.429035	0.472964	0.286335	0.447994	0.385682	8.33423	5.945	4.70045	3.56292	3.66984	8.93669	5.27075	5.63071	8.65179	7.32053	7.62002	6.2019	7.74857	7.05364	6.65031	6.58382	10.6216	9.36445	8.16231	6.23197	8.22249	8.03765	8.00641	6.81818	8.34473	8.79121	4.6875	7.7634	2.75229
GLYMA-06G116700	0.362879	0.256183	0.215504	0.139805	0.362546	0.369395	0.273694	0.324354	0.366141	0.339538	0.262901	0.387382	0.404462	0.378508	0.369847	0.285047	0.54946	0.498826	0.466994	0.305745	0.40745	0.499291	0.600699	0.387174	0.379747	0.475163	0.278422	0.303592	0.233637	7.04709	5.19602	4.26237	2.38322	4.42134	8.08846	4.98238	4.73453	7.42968	6.69363	4.35138	6.99411	7.13143	6.88219	6.47853	6.26653	12.4324	11.4454	8.8153	5.0779	6.52963	10.7893	14.0112	7.57576	7.38714	8.51648	4.21875	4.62107	5.50459
GLYMA-06G185100	0.252562	0.164586	0.111518	0.104055	0.353711	0.170021	0.180257	0.18398	0.203272	0.256968	0.126578	0.214286	0.203527	0.241572	0.24347	0.220779	0.348098	0.321267	0.179322	0.322248	0.273379	0.26859	0.466611	0.209783	0.201732	0.350657	0.127997	0.260355	0.0834356	5.34163	3.61615	2.28511	2.04957	5.07265	3.87761	3.2842	3.24653	4.40349	5.1365	2.43105	4.27795	3.93143	4.60446	4.78528	4.75939	7.59459	7.70529	3.96455	6.11656	5.01814	6.08255	10.1681	4.54545	4.10397	7.41758	2.8125	4.06654	1.83486
GLYMA-06G322700	0.321986	0.295415	0.264222	0.298191	0.16321	0.397125	0.260065	0.252414	0.440408	0.246055	0.201793	0.339864	0.259701	0.205772	0.329703	0.316401	0.22181	0.266779	0.273714	0.305372	0.259716	0.601997	0.26371	0.426533	0.153126	0.301721	0.290993	0.22465	0.322697	7.15435	5.945	5.16221	5.56482	2.59269	9.11845	4.66197	4.71762	9.33075	5.1365	3.47293	6.65459	4.93714	3.99216	6.18405	6.84823	5.08108	6.32733	5.59701	5.77034	4.59492	13.6133	6.0048	8.41751	3.28317	4.94505	4.375	4.06654	5.50459
GLYMA-06G269000	0	0	0	0	0	0	0	0	0	0	0	0	0	0	0	0	0	0	0	0	0	0	0	0	0	0	0	0	0	0	0	0	0	0	0	0	0	0	0	0	0	0	0	0	0	0	0	0	0	0	0	0	0	0	0	0	0	0
GLYMA-06G175200	0.000354818	0.000446499	0.0054617	0	0	0.00151473	0.00394621	0.000539535	0.00687929	0.00392509	0	0.00343507	0	0.00188718	0	0	0.00917049	0	0	0.0379217	0.305131	0	0	0.0189627	0	0	0	0	0	0.0107262	0.0117027	0.0710395	0	0	0.0302939	0.032041	0.016909	0.0581959	0.0808898	0	0.067904	0	0.0489836	0	0	0.0810811	0	0	0.403924	3.38573	0	0	0.252525	0	0	0	0	0
GLYMA-06G129800	0.000870321	0.00285689	0.0300102	0.000373078	0.00270513	0.00264112	0.00666848	0.00418013	0.00350808	0.0163284	0.00319994	0.00147457	0.0119748	0.00165934	0.00581485	0.00531214	0	0.00257249	0	0.00818596	0	0	0	0.00623586	0.0154723	0	0	0	0.0422196	0.0214523	0.0702165	0.639356	0.0119161	0.0501002	0.0454408	0.128164	0.0845451	0.0775946	0.343782	0.061287	0.0226347	0.274286	0.0244918	0.147239	0.105764	0	0.056243	0	0.17311	0	0	0	0.16835	0.273598	0	0	0	0.917431
GLYMA-06G141400	0.0099183	0.0387234	0.264081	0.00682681	0.0209303	0.012098	0.0337495	0.0182265	0.0288045	0.0263671	0.0263121	0.0367478	0.0176696	0.082077	0.0432872	0.0354338	0.0211801	0.0788511	0.0120064	0.0107927	0.041588	0.0235291	0.00688601	0.0189005	0.0129172	0.0244764	0.0119732	0	0.0848906	0.182345	0.713868	4.02557	0.107245	0.300601	0.227204	0.592759	0.304363	0.484966	0.485339	0.40858	0.611136	0.365714	1.81239	0.858896	0.713908	0.540541	1.91226	0.233209	0.230814	0.785973	0.506879	0.160128	0.420875	0.273598	0.412088	0.15625	0	1.83486
GLYMA-06G169600	0.141064	0.128495	0.0910147	0.0846777	0.23388	0.152132	0.138613	0.157666	0.194529	0.140152	0.0922642	0.166209	0.147274	0.177907	0.199268	0.16126	0.253454	0.168459	0.215479	0.145196	0.205607	0.214878	0.284556	0.128077	0.0432913	0.254464	0.19136	0.211871	0.455625	3.05696	2.78525	1.85887	1.63251	3.68236	3.51409	2.62736	2.63781	4.15131	3.07381	1.75689	3.37257	2.88	3.45334	3.70552	3.38445	6.02703	4.10574	4.52425	2.71206	3.80895	4.99638	6.64532	2.77778	1.09439	4.67033	3.4375	3.69686	7.33945
GLYMA-06G024100	0.133948	0.540448	0.346862	0.601824	0.327871	0.303089	0.780931	0.15699	0.514509	0.267646	0.270465	0.599907	0.388611	0.254793	0.424076	0.511193	0.33707	0.211891	0.63005	0.222393	0.23353	0.420048	0.391522	1.494	0.314139	0.896917	0.417941	0.116529	0.227233	2.2954	9.25688	5.77788	8.43661	3.41934	5.93759	11.9193	2.23199	9.13676	5.07583	4.16752	10.1403	6.01143	4.33505	6.77301	9.62454	7.43243	4.69629	9.98134	3.92383	4.23216	8.03765	8.56685	17.8451	6.56635	16.0714	5.625	1.47874	4.58716
GLYMA-06G197600	0.0149323	0.0424059	0.075346	0.00515749	0.0165358	0.00521693	0.022565	0.0665537	0.0115721	0.0125861	0.0720653	0.0255862	0.00498806	0.0616852	0.0133758	0.0213924	0.00183358	0.0364342	0.00567274	0.0574552	0.0195769	0	0.0139786	0.0406039	0	0.030393	0.0756007	0.0168471	0.0482605	0.214523	0.748976	1.16031	0.0834128	0.250501	0.0908816	0.32041	1.1329	0.193986	0.222447	1.1236	0.430059	0.0914286	1.07764	0.196319	0.449498	0.027027	0.843645	0.139925	0.923254	0.362757	0	0.320256	0.673401	0	0.549451	1.25	0.369686	0.917431
GLYMA-06G063900	0.027118	0.054581	0.186172	0.00709965	0.0535923	0.0338741	0.0840836	0.0317683	0.0589554	0.0253269	0.0349683	0.0602757	0.0532515	0.0639519	0.0267506	0.0227517	0.043813	0.0321494	0.0480552	0.0313721	0.0289522	0.0312362	0.0504704	0.0182922	0.0792899	0.0432809	0.0620637	0.0154685	0.0596897	0.568487	1.06495	3.1139	0.119161	0.814128	0.711905	1.63409	0.541089	1.22211	0.566229	0.61287	1.22227	1.02857	1.07764	0.539877	0.528821	1.10811	0.843645	0.979478	0.750144	0.544135	0.724113	1.28102	0.420875	1.64159	0.961538	1.09375	0.369686	0.917431
GLYMA-06G016800	0.000834072	0.000364685	0.00136156	0	0.00101603	0	0.00152177	0.000793479	0.000808277	0.00350087	0.00449486	0.0013457	0	0.000946726	0.0101627	0.00213901	0.0029199	0	0	0.00261338	0.00266576	0.00211112	0	0	0	0	0.00505827	0	0.0609589	0.0107262	0.0117027	0.0355198	0	0.0250501	0	0.032041	0.016909	0.0193986	0.0808898	0.081716	0.0226347	0	0.0244918	0.196319	0.0528821	0.0540541	0	0	0.0577034	0.0604595	0.0724113	0	0	0	0	0.15625	0	0.917431
GLYMA-06G066800	0.000396238	0	0	0	0	0	0	0	0	0	0.0420236	0	0	0	0	0	0	0	0	0	0	0	0	0	0	0	0	0	0	0.0107262	0	0	0	0	0	0	0	0	0	0.898876	0	0	0	0	0	0	0	0	0	0	0	0	0	0	0	0	0	0
GLYMA-06G221800	0	0	0	0	0.000462008	0	0.0139091	0.00107223	0	0	0	0	0.00133668	0	0	0	0	0.00285399	0.00323263	0	0	0.00524851	0.00292098	0.0430148	0	0.01156	0	0	0	0	0	0	0	0.012525	0	0.288369	0.016909	0	0	0	0	0.0228571	0	0	0	0	0.056243	0.0932836	0	0	0.144823	0.0800641	1.0101	0	0.274725	0	0	0
GLYMA-06G201200	0.000727691	0.00217348	0.000623811	0.000394312	0.000937504	0.000644824	0.000559571	0.0086886	0.000603755	0.000665212	0.0029155	0.00154274	0	0.00300813	0.000918409	0.00364215	0	0	0	0	0.00758142	0.00405666	0	0.00695122	0.00771567	0	0	0	0	0.0214523	0.0351083	0.0118399	0.0119161	0.012525	0.0151469	0.0160205	0.202908	0.0193986	0.0202224	0.081716	0.0452694	0	0.0734754	0.0245399	0.0528821	0	0	0	0	0.120919	0.0724113	0	0.16835	0.136799	0	0	0	0
GLYMA-06G261300	0.0444391	0.283004	0.372653	0.0443791	0.041584	0.0261438	0.237241	0.0727723	0.0428133	0.0565311	0.0294115	0.148575	0.0729448	0.0594391	0.0687526	0.455003	0.00608597	0.00133848	0.0370501	0.0211375	0.016682	0.0198685	0	0.0584153	0.0228301	0.0204568	0.0267226	0	0.0662891	0.847367	4.85664	6.47644	0.846044	0.613727	0.484702	4.32554	1.28509	0.775946	0.930233	0.551583	2.53508	1.41714	1.05315	1.10429	8.64622	0.108108	0.0281215	0.699627	0.519331	0.241838	0.434468	0	1.43098	0.410397	0.274725	0.625	0	1.83486
GLYMA-06G261400	1.06603	3.10975	5.03722	1.2145	0.901281	0.921988	2.86057	0.858099	1.06205	1.26309	0.792659	2.24768	1.90791	1.26566	1.54282	4.83729	0.219716	0.203572	0.855911	0.611904	0.756248	0.943492	0.160945	0.702491	0.248	0.471489	1.25244	0.214463	0.367863	13.6437	33.7858	43.1802	15.6697	8.29158	11.2542	32.2653	9.79033	13.4045	14.6208	6.74157	23.2232	22.3771	12.5643	18.1595	50.8461	3.89189	3.7964	11.0075	8.30929	8.04111	12.0927	2.48199	10.6902	3.96717	4.80769	12.8125	0.739372	5.50459
GLYMA-06G301000	0	0.00056426	0	0	0	0	0	0	0	0	0	0	0	0	0	0	0	0	0	0	0	0	0	0	0	0	0	0	0	0	0.0117027	0	0	0	0	0	0	0	0	0	0	0	0	0	0	0	0	0	0	0	0	0	0	0	0	0	0	0
GLYMA-06G151200	0.138142	0.048857	0.100781	0.00665613	0.0625291	0.0776072	0.0479479	0.108298	0.0607366	0.132568	0.119438	0.0685862	0.0880025	0.084256	0.0999412	0.0516913	0.0200818	0.0261249	0.0719309	0.0661118	0.0991203	0.0438534	0.012043	0.0152986	0.0600473	0.514408	0.0869674	0.052115	0.0371279	3.15349	0.877706	1.79967	0.131077	1.02705	1.56013	0.865107	1.89381	1.24151	2.42669	2.24719	1.24491	1.87429	1.59197	2.06135	1.11052	0.378378	0.674916	1.35261	1.32718	1.75333	1.15858	0.320256	0.3367	1.23119	11.5385	1.40625	0.924214	0.917431
GLYMA-06G183900	0.0491465	0.174772	0.145437	0.486056	0.103285	0.0636301	0.0977198	0.0718181	0.0536002	0.0222117	0.0500596	0.082823	0.0391482	0.0496362	0.038005	0.103276	0	0.00297174	0.0639776	0.0631405	0	0.0102038	0	0.0948324	0.0466659	0.0190743	0.229704	0	0	0.92245	3.62785	2.9363	8.75834	1.62826	1.2269	1.69817	1.47109	0.931135	0.424671	0.980592	1.65233	0.64	0.857213	0.760736	2.19461	0	0.056243	1.07276	1.21177	0	0.289645	0	1.93603	0.957592	0.274725	3.75	0	0
GLYMA-06G146100	0.00500919	0.00679365	0.000642775	0.00226484	0.00168121	0.000904294	0.00165796	0	0	0.00280418	0.000802712	0.00299328	0.00109312	0.0070099	0.00357761	0	0	0	0.00151091	0	0	0	0.00312262	0.013673	0	0.00498956	0	0	0	0.107262	0.152136	0.0118399	0.0357483	0.012525	0.0151469	0.032041	0	0	0.0404449	0.020429	0.067904	0.0228571	0.146951	0.0736196	0	0	0	0.0466418	0	0	0	0.0800641	0.252525	0	0.137363	0	0	0
GLYMA-06G315800	0.0945159	0.0852848	0.0687696	0.0921425	0.0751846	0.187482	0.108009	0.0406462	0.256297	0.0995983	0.0988574	0.119443	0.17371	0.136988	0.152614	0.127512	0.16949	0.150348	0.163075	0.061002	0.210206	0.28149	0.197129	0.0961971	0.132769	0.143551	0.0865387	0.149556	0.0959376	2.12378	1.79052	1.33791	1.79933	1.2024	4.05938	2.01858	0.811633	5.58681	2.20425	1.73647	2.35401	3.36	2.59613	2.99387	2.85563	4.13514	3.57143	3.54478	1.21177	4.23216	6.37219	4.56365	2.10438	3.00958	3.2967	2.03125	2.5878	1.83486
GLYMA-06G139300	0.0537633	0.2136	0.122124	0.275797	0.0858171	0.232669	0.248351	0.082237	0.153054	0.18875	0.126678	0.121942	0.053344	0.385161	0.326404	0.120859	0.0496	0.0777452	0.151749	0.158463	0.0694233	0.163825	0.11653	0.0669811	0.318553	0.138688	0.177676	0.0576125	0.0350031	0.92245	3.79169	2.20223	4.5877	1.1022	4.60467	3.98911	1.302	2.77401	2.95248	1.8999	2.17293	0.96	5.82905	5.07975	2.27393	1.16216	1.68729	2.79851	3.11598	1.14873	3.04127	2.32186	1.3468	5.60876	2.74725	2.1875	0.739372	0.917431
GLYMA-06G095200	0.247066	0.137243	0.148494	0.307019	0.25444	0.529738	0.1577	0.200543	0.599003	0.195613	0.070756	0.175402	0.348117	0.112907	0.228578	0.215325	0.134263	0.147023	0.551041	0.162514	0.41987	0.72009	0.095234	0.136904	0.0973212	0.102939	0.162762	0.104268	0.0569833	5.3309	2.86717	2.92446	5.67207	3.77004	11.2542	2.86767	3.51708	11.29	4.04449	1.4096	3.28203	6.33143	2.10629	4.46626	4.38921	3.08108	3.74016	10.0746	3.3468	7.67836	14.1202	2.24179	2.60943	2.18878	2.33516	3.28125	2.21811	0.917431
GLYMA-06G097900	0.242809	0.294626	0.21297	0.267246	0.233488	0.34371	0.325825	0.287679	0.364399	0.275091	0.277046	0.365947	0.307612	0.346468	0.351036	0.308959	0.449076	0.468228	0.39203	0.211875	0.326186	0.339776	0.446069	0.274449	0.493531	0.620071	0.270032	0.349938	0.335051	5.40599	6.10884	4.29789	4.89752	3.20641	7.93699	5.99167	4.97125	7.46848	5.9454	4.82125	7.40154	5.94286	6.75974	7.11656	6.66314	10.3514	11.0517	7.88246	4.21235	5.92503	7.89283	10.2482	6.48148	9.71272	11.1264	4.84375	5.54529	5.50459
GLYMA-06G325800	0.000668143	0	0	0.000409488	0	0.00127235	0	0	0	0.000887728	0.000762276	0	0.000836033	0.00112296	0	0	0	0	0.0105314	0	0	0	0	0	0	0	0	0	0	0.0214523	0	0	0.0119161	0	0.0302939	0	0	0	0.0202224	0.020429	0	0.0228571	0.0244918	0	0	0	0	0.279851	0	0	0	0	0	0	0	0	0	0
GLYMA-06G264200	0.00113539	0.0104247	0.0753304	0.00113511	0.000969431	0.00352079	0	0.00303893	0.00372011	0.00081182	0.00903227	0.00577389	0	0.00131818	0	0.00672265	0	0	0	0	0	0	0	0.00378996	0.00454632	0	0	0	0.265825	0.0214523	0.198947	1.40895	0.0238322	0.012525	0.0605877	0	0.0338181	0.0581959	0.0202224	0.183861	0.113173	0	0.0244918	0	0.158646	0	0	0	0	0	0	0	0.0841751	0.136799	0	0	0	2.75229
GLYMA-06G198300	0.000397412	0	0	0.00177159	0	0	0.00926433	0.00175289	0.0028752	0	0	0	0	0	0	0.00108811	0	0	0.0473722	0	0	0	0	0.0103158	0	0	0	0	0	0.0107262	0	0	0.0238322	0	0	0.224287	0.0338181	0.0581959	0	0	0	0	0	0	0.026441	0	0	0.233209	0	0	0	0	0.252525	0	0	0	0	0
GLYMA-06G027800	0	0	0	0	0	0	0	0	0	0	0.000923971	0	0	0	0	0	0	0	0	0	0	0	0	0	0	0	0	0	0	0	0	0	0	0	0	0	0	0	0	0.020429	0	0	0	0	0	0	0	0	0	0	0	0	0	0	0	0	0	0
GLYMA-06G307900	0.00570452	0.017611	0.0326303	0.046047	0.00865482	0.0090397	0.0110886	0.0597411	0.016989	0	0.00315037	0.0154687	0.0022386	0.0161203	0.00146507	0.00579846	0.00551052	0.00623679	0.0130935	0	0	0	0	0	0.00632158	0	0.0101991	0	0	0.117988	0.280866	0.449917	0.631554	0.137776	0.136322	0.144185	0.896179	0.232784	0	0.061287	0.203712	0.0457143	0.220426	0.0245399	0.105764	0.0540541	0.112486	0.186567	0	0	0	0	0	0.136799	0	0.15625	0	0
GLYMA-06G262800	0.0721457	0.181508	0.13299	0.0371992	0.081793	0.490462	0.39454	0.0700923	0.28104	0.229056	0.15678	0.220436	0.16818	0.101387	0.230678	0.244187	0.116759	0.230907	0.50077	0.133318	0.204283	0.256928	0.144572	0.116659	0.182995	0.683756	0.0616851	0.0350769	0.744815	1.3944	3.75658	2.6995	0.703051	1.39028	10.103	6.9529	1.1329	5.95538	4.9545	2.94178	4.39113	3.01714	2.00833	4.51534	5.28821	2.75676	5.31496	9.375	2.59665	3.86941	5.72049	3.04243	2.0202	3.41997	14.011	0.78125	0.554529	11.0092
GLYMA-06G279000	0.101727	0.0667546	0.0532901	0.0103009	0.0636813	0.0725014	0.115586	0.0646024	0.12913	0.0630609	0.0473647	0.0685532	0.0842938	0.0413932	0.0833324	0.0497753	0.0644734	0.0596507	0.12613	0.0243271	0.0698787	0.222472	0.0575246	0.0886492	0.0567679	0.145323	0.0399235	0.06534	0	2.43484	1.32241	1.10111	0.238322	1.002	1.78734	2.30695	1.302	2.67701	1.19312	0.980592	1.56179	1.73714	0.832721	1.76687	1.16341	1.64865	1.34983	2.75187	0.577034	1.26965	5.1412	1.52122	1.93603	1.09439	3.2967	0.78125	0.924214	0
GLYMA-06G263700	0	0.00127683	0.00256856	0	0.000745095	0	0.00113617	0	0	0.000778985	0.00249972	0	0	0	0	0	0	0	0	0	0	0	0	0	0	0	0	0	0	0	0.0234055	0.0473597	0	0.012525	0	0.032041	0	0	0.0202224	0.061287	0	0	0	0	0	0	0	0	0	0	0	0	0	0	0	0	0	0
GLYMA-06G304500	0	0	0	0	0	0	0	0	0	0	0	0	0	0	0	0	0	0	0	0	0	0	0	0	0	0	0	0	0	0	0	0	0	0	0	0	0	0	0	0	0	0	0	0	0	0	0	0	0	0	0	0	0	0	0	0	0	0
GLYMA-06G015100	0.139052	0.168135	0.118917	0.247779	0.108883	0.191403	0.186175	0.109248	0.265339	0.232875	0.0938762	0.15446	0.187969	0.19019	0.316857	0.157228	0.339346	0.246955	0.185117	0.355092	0.186248	0.27258	0.232531	0.148868	0.269561	0.34219	0.203495	0.152971	0.443705	3.09986	3.56934	2.4035	4.31363	1.69088	4.51378	3.52451	1.89381	5.645	4.52983	1.73647	3.25939	3.81714	4.06564	5.79141	3.43733	8.21622	6.018	4.15112	6.17426	3.56711	5.64808	5.68455	3.61953	5.74555	7.69231	3.59375	2.77264	7.33945
GLYMA-06G324300	2.21329	0.804055	0.747634	0.199649	1.13404	1.88292	0.289878	0.210238	0.79286	0.633039	0.231857	0.542379	2.231	0.278265	0.841068	8.32559	0.131113	0.186767	0.728189	0.398844	0.383865	0.847049	0.330884	0.472374	0.109072	0.874705	0.498297	0.0925978	0.0709565	27.2444	9.17496	7.38811	2.32364	10.4459	16.5707	3.38033	2.89144	8.80698	7.19919	2.41062	6.54142	22.3543	3.30639	8.68712	59.651	2.54054	3.26209	8.34888	4.32776	5.32044	10.7169	5.28423	6.56566	1.23119	10.1648	4.375	0.924214	1.83486
GLYMA-06G269300	0.000396238	0.000550459	0	0.000587001	0	0.00215445	0	0	0.000621353	0	0.00152523	0	0	0	0	0	0	0	0	0	0	0	0	0	0	0	0	0	0	0.0107262	0.0117027	0	0.0119161	0	0.0302939	0	0	0.0193986	0	0.040858	0	0	0	0	0	0	0	0	0	0	0	0	0	0	0	0	0	0
GLYMA-06G100000	0.21163	0.5068	0.616263	0.0401616	0.153066	0.346473	0.0780554	0.178777	0.0971045	0.0483231	0.105121	0.655293	0.0811424	0.272203	0.0797852	0.173421	0.0145503	0.0213	0.0641575	0.0213688	0.0441148	0.0668293	0.0328845	0.032959	0.023851	0.103124	0.233853	0.0236586	0	3.2393	6.00351	5.80156	0.440896	1.65331	4.84702	1.04133	2.60399	1.64888	0.707786	1.4096	7.44681	1.07429	3.47783	1.17791	2.40613	0.297297	0.393701	1.07276	0.403924	0.665054	1.23099	0.560448	0.589226	0.273598	1.78571	2.1875	0.369686	0
GLYMA-06G138700	0.532497	0.128097	0.112123	0.0831068	0.707316	0.30802	0.136564	0.165797	0.372392	0.241212	0.164141	0.269824	0.431833	0.235201	0.237012	0.204229	0.473752	0.366044	0.546703	0.18669	0.342951	0.320544	0.508486	0.277589	0.541625	0.452309	0.0579569	0.366466	0.0393747	10.8978	2.80866	2.27327	1.53718	9.55661	6.95244	2.53124	2.77308	7.54607	5.21739	3.12564	5.13807	8	4.50649	4.6135	4.36277	10.8108	8.40832	10.028	3.69302	6.77146	7.0239	10.8086	5.47138	11.0807	8.92857	1.09375	5.91497	0.917431
GLYMA-06G177900	0.2432	0.102498	0.0755619	0.173343	0.136193	0.189221	0.0989322	0.18809	0.155395	0.133056	0.0645224	0.122007	0.170412	0.110507	0.153325	0.0991625	0.15966	0.223213	0.142371	0.118427	0.237897	0.144204	0.267475	0.200701	0.150643	0.288738	0.163216	0.12627	0.779753	5.44889	2.16501	1.51551	3.05052	2.22946	4.46834	1.92246	3.33108	3.47236	3.01314	1.2666	2.62562	3.47429	2.25325	3.16564	2.19461	3.89189	5.56805	3.07836	2.25043	4.65538	2.96886	6.16493	4.12458	3.28317	6.86813	2.8125	2.40296	10.0917
GLYMA-06G164100	0.0260312	0.15887	0.0745994	0.327357	0.0298036	0.108005	0.0595871	0.149665	0.0415151	0.0817532	0.012696	0.0596474	0.0307967	0.0272326	0.0563398	0.183592	0.00589019	0.00823695	0.0250334	0.0795077	0.0334429	0.0309277	0.00799076	0.0164454	0	0.00748978	0.0632905	0.0137022	0	0.525582	3.67466	1.72863	7.03051	0.513527	2.55983	1.29766	3.06053	0.892338	1.75935	0.245148	1.38072	0.617143	0.563311	1.22699	4.33633	0.135135	0.19685	0.652985	1.78881	0.604595	0.57929	0.160128	0.3367	0	0.137363	1.5625	0.184843	0
GLYMA-06G237400	0.000423959	0.000394696	0.000821077	0.000447469	0	0	0.00510837	0	0	0	0	0.000730151	0.00275496	0	0	0.00143936	0.000818753	0	0.00150506	0	0	0	0	0.00267138	0	0	0	0	0	0.0107262	0.0117027	0.0118399	0.0119161	0	0	0.112144	0	0	0	0	0.0226347	0.0457143	0	0	0.026441	0.027027	0	0.0466418	0	0	0	0	0.0841751	0	0	0	0	0
GLYMA-06G183400	0.0425187	0.013249	0.0151504	0.00183073	0.0470479	0.0349656	0.0199428	0.0257667	0.0641209	0.129142	0.0119676	0.0330654	0.088249	0.0453523	0.141487	0.0302476	0.0424192	0.0206742	0.0568265	0.0320596	0.347715	0.0792202	0.291081	0.0809674	0.00533329	0.0393917	0	0.115686	0	0.954628	0.292569	0.319678	0.0476644	0.789078	0.772493	0.352451	0.439635	1.4355	2.93225	0.245148	0.67904	1.71429	0.881705	2.82209	0.634585	1.02703	0.506187	1.16604	0.692441	6.95284	1.9551	7.04564	1.85185	0.136799	0.961538	0	2.21811	0
GLYMA-06G302300	0.0648265	0.208224	0.274474	0.0675183	0.219712	0.178021	0.516235	0.432485	0.338699	0.20668	0.0792525	0.464618	0.343983	0.145149	0.297789	0.184201	0.102687	0.0831968	0.19953	0.100363	0.250923	0.278553	0.266966	0.0843782	0.0924241	1.07483	0.0819535	0.263391	0.730089	0.911724	3.37039	4.06109	1.09628	2.53006	2.54468	7.4976	5.39398	5.48982	3.80182	1.1236	6.60933	4.86857	2.3757	4.53988	3.0936	1.83784	1.71541	3.6847	1.55799	3.74849	4.85156	5.20416	1.3468	2.05198	15.6593	1.25	4.25139	5.50459
GLYMA-06G183200	0	0	0	0	0	0	0	0	0	0	0	0	0	0	0	0	0	0	0	0	0	0	0	0	0	0	0	0	0	0	0	0	0	0	0	0	0	0	0	0	0	0	0	0	0	0	0	0	0	0	0	0	0	0	0	0	0	0
GLYMA-06G295500	0.147582	0.287337	0.165765	0.223352	0.0886009	0.21267	0.253955	0.452996	0.0613068	0.222751	0.15418	0.173059	0.137005	0.247109	0.0890771	0.249484	0.0290204	0.197621	0.0576114	0.0774003	0.0223294	0.0780286	0.0853424	0.151253	0.0215801	0.0274838	0.139399	0.211058	0.317877	3.38947	6.02692	3.55198	4.54004	1.54058	4.86216	4.90227	7.76124	1.4937	4.89383	2.79877	3.59891	2.83429	4.99633	1.86503	5.57906	0.648649	4.94938	1.25933	1.7311	0.483676	1.66546	2.08167	3.28283	0.410397	0.412088	2.96875	3.51201	6.42202
GLYMA-06G186100	0.0532985	0.0976522	0.0464164	0.0345932	0.0690458	0.100099	0.0518151	0.086244	0.226209	0.0846558	0.0363625	0.121689	0.0780731	0.131014	0.0466681	0.104266	0.175133	0.163932	0.234182	0.0335184	0.104413	0.540019	0.1577	0.244736	0.0938894	0.166803	0.0288681	0.0737935	0	1.16915	1.97776	0.887994	0.607722	1.06463	2.49924	1.08939	1.47109	5.04365	1.73913	0.81716	2.2861	1.62286	2.64511	1.07975	2.22105	4.2973	3.93701	5.08396	0.750144	2.35792	11.5134	3.92314	5.30303	2.18878	3.57143	0.46875	1.47874	0
GLYMA-06G093600	0.018235	0.0320584	0.0451029	0.0091354	0.096738	0.0734344	0.00884826	0.0304445	0.0552188	0.0200436	0.0170923	0.164499	0.011432	0.028584	0.0116616	0.0201523	0.0350563	0.113361	0.0401249	0.00989403	0.00537431	0.0411832	0.0741238	0.0102655	0.017283	0.0407587	0	0.0654854	0	0.353963	0.667057	0.603836	0.190658	1.16483	1.75704	0.160205	0.490362	1.12512	0.444894	0.306435	3.3273	0.205714	0.440852	0.196319	0.449498	0.864865	2.67154	0.932836	0.17311	0.120919	1.08617	1.84147	0.252525	0.410397	0.686813	0	1.10906	0
GLYMA-06G308400	0	0.000487209	0	0	0	0	0	0	0	0	0	0	0	0	0	0	0	0	0	0	0	0	0.00244545	0	0	0	0	0	0	0	0.0117027	0	0	0	0	0	0	0	0	0	0	0	0	0	0	0	0	0	0	0	0	0.0800641	0	0	0	0	0	0
GLYMA-06G183300	0.203004	0.239264	0.179501	0.263617	0.132529	0.458628	0.20733	0.21863	0.281651	0.348633	0.191379	0.270163	0.247685	0.259073	0.304594	0.305631	0.463193	0.416541	0.270358	0.278399	0.346994	0.325228	0.545784	0.377992	0.306745	0.390915	0.211704	0.343338	0.135397	4.53717	5.18432	3.4691	4.5877	2.06663	10.3756	4.08523	3.78762	5.97478	7.28008	3.67722	5.6134	5.21143	5.02082	5.88957	6.84823	10.8919	9.89876	6.11007	5.53953	6.83192	6.95148	12.2498	8.16498	6.01915	8.1044	4.375	6.09982	1.83486
GLYMA-06G185300	0.0715916	0.343723	0.246037	0.115439	0.300302	0.206335	0.801178	0.746206	0.834212	0.481379	0.0926987	0.344066	0.605237	0.445894	0.312008	1.36825	2.2684	0.533758	0.501198	0.14478	0.213955	0.930209	0.531423	0.089725	0.338633	0.438995	0.116186	0.680586	0.360069	0.868819	4.96197	3.18494	1.72784	2.99349	2.55983	7.97821	6.67907	10.7662	6.49141	1.38917	4.93436	6.05714	5.6576	3.97546	14.569	23.973	8.26772	7.46269	2.25043	3.74849	12.0927	8.00641	1.59933	4.37756	6.04396	1.71875	9.42699	3.66972
GLYMA-06G202800	0	0.00186612	0.00194282	0.00123611	0.000943862	0.00209175	0.000782633	0	0	0.00500321	0	0	0.00330882	0	0.00502133	0	0.0019599	0	0.00187618	0.00189378	0	0.00788832	0	0	0	0	0	0	0	0	0.0351083	0.0473597	0.0119161	0.012525	0.0302939	0.0160205	0	0	0.121335	0	0	0.0457143	0	0.0981595	0	0.027027	0	0.0466418	0.0577034	0	0.144823	0	0	0	0	0	0	0
GLYMA-06G047800	0	0.000740096	0.00383152	0	0.000934617	0	0.00306033	0	0.00384377	0.000656786	0.000896009	0	0.000716525	0	0	0	0.00182508	0	0	0.00245965	0	0.00718978	0.00400922	0	0	0	0	0	0	0	0.0234055	0.0710395	0	0.0250501	0	0.0480615	0	0.0969932	0.0202224	0.020429	0	0.0228571	0	0	0	0.0540541	0	0	0.0577034	0	0.144823	0.0800641	0	0	0	0	0	0
GLYMA-06G045900	0.00220478	0.000984536	0.00483786	0	0.00272188	0.00158275	0.000855796	0	0.00164002	0	0.0103107	0	0.000720818	0	0.00140872	0.00219428	0	0	0	0	0	0	0.00397933	0	0	0	0	0	0	0.0429046	0.0234055	0.0947194	0	0.0375752	0.0151469	0.0160205	0	0.0387973	0	0.183861	0	0.0228571	0	0.0245399	0.026441	0	0	0	0	0	0	0.0800641	0	0	0	0	0	0
GLYMA-06G318600	0.000336665	0.000891407	0.00178304	0	0	0.000654295	0.000543436	0	0.00065118	0	0.000928591	0	0.0010087	0	0.00388384	0.00153015	0	0	0	0	0	0.00211358	0	0.00392425	0	0.00502424	0	0	0	0.0107262	0.0234055	0.0236798	0	0	0.0151469	0.0160205	0	0.0193986	0	0.020429	0	0.0228571	0	0.0736196	0.026441	0	0	0	0	0	0.0724113	0	0.0841751	0	0.137363	0	0	0
GLYMA-06G265200	0.0245889	0.0559854	0.154156	0.0145308	0.0243657	0.0207268	0.0278955	0.0161091	0.0295475	0.0472476	0.016681	0.0340701	0.0267835	0.0177601	0.0253916	0.0382213	0.0123633	0.00495874	0.022389	0.0347352	0.0287071	0.0630075	0.00256863	0.0277269	0.0309817	0.0497112	0.0168775	0.0455526	0	0.547034	1.13517	3.16126	0.262154	0.425852	0.39382	0.512656	0.304363	0.562561	0.849343	0.306435	0.67904	0.48	0.391869	0.490798	0.793231	0.324324	0.140607	0.419776	0.692441	0.544135	1.08617	0.0800641	0.673401	0.410397	0.961538	0.3125	0.739372	0
GLYMA-06G146500	0.0834372	0.0427624	0.0270194	0.0237986	0.0760148	0.0832375	0.0219121	0.0558236	0.0738724	0.0605882	0.0331351	0.0493123	0.0878995	0.0595773	0.035771	0.0556554	0.102855	0.115615	0.127796	0.0644654	0.0496439	0.0638476	0.109433	0.0453037	0.0868976	0.114416	0.0494603	0.0721248	0.0672111	1.90926	1.05325	0.556476	0.476644	1.12725	2.12057	0.432554	0.997633	1.66828	1.3549	0.755873	0.995926	1.82857	1.29807	0.711656	1.42782	2.54054	2.98088	2.65858	1.38488	1.02781	1.66546	2.72218	1.0101	1.91518	2.74725	1.09375	1.2939	0.917431
GLYMA-06G301600	0	0.00080653	0	0	0	0	0.000605461	0	0.000673097	0	0	0	0	0	0	0.0013858	0.000803181	0	0	0.00332202	0	0.00362964	0	0	0	0	0.0073947	0	0	0	0.0117027	0	0	0	0	0.0160205	0	0.0193986	0	0	0	0	0	0	0.026441	0.027027	0	0	0.0577034	0	0.0724113	0	0	0	0	0.15625	0	0
GLYMA-06G019400	0.1533	0.194747	0.148392	0.505708	0.190413	0.163827	0.27811	0.127962	0.165062	0.160865	0.0988226	0.157732	0.16876	0.140451	0.190462	0.207376	0.117979	0.102111	0.148196	0.279917	0.150166	0.110968	0.0961349	0.110499	0.0979865	0.0915097	0.2165	0.102552	0.0482605	3.18567	3.92042	2.84158	8.6511	2.80561	3.69585	4.9984	2.33345	3.31717	3.43782	1.71604	3.01041	3.17714	2.71859	3.7546	4.20412	2.83784	2.41845	2.98507	5.42412	2.96252	2.60681	2.40192	2.3569	1.77839	2.06044	4.0625	1.47874	0.917431
GLYMA-06G067800	0.203427	0.313104	0.376641	0.162333	0.277315	0.218013	0.379343	0.422673	0.367721	0.457806	0.310555	0.378854	0.227302	0.455983	0.288101	0.24691	0.420347	0.456443	0.296935	0.378837	0.351182	0.398777	0.569125	0.368232	0.78887	0.457572	0.139286	0.441701	0.134282	4.12957	5.83967	5.8134	2.82412	4.15832	4.71069	6.79269	7.05107	7.77886	8.41254	5.61798	7.35627	4.36571	8.25373	5.30061	5.44685	9.56757	10.7424	5.92351	7.27063	6.16687	8.61694	12.0897	7.82828	15.0479	9.2033	2.65625	7.39372	2.75229
GLYMA-06G148500	0.035941	0.0416859	0.078185	0.0192841	0.0926445	0.100814	0.0742282	0.0653967	3.29264	0.12668	0.173874	0.110301	0.192788	0.369318	0.123699	0.0761199	0.966649	0.18922	0.203577	0.0586742	0.354845	0.410091	0.395955	0.0482281	0.672443	0.307379	0.092932	0.110169	0.126233	0.525582	0.795787	1.08927	0.309819	1.22745	1.99939	1.10541	0.997633	33.5209	2.04247	2.5332	1.90131	3.06286	4.80039	1.98773	1.18985	12	2.78403	2.98507	0.980958	4.7763	6.51702	6.32506	0.841751	10.6703	5.21978	1.5625	1.47874	1.83486
GLYMA-06G162000	0.100194	0.0290727	0.0270714	0.0150824	0.0575468	0.0951922	0.0241194	0.0495785	0.0489381	0.061143	0.0216055	0.0500861	0.0938026	0.0613394	0.0510693	0.0583371	0.100174	0.0862071	0.0975112	0.034991	0.122223	0.0580552	0.108376	0.0296524	0.0308609	0.0925131	0.0788453	0.0531802	0.0889309	2.32758	0.643651	0.568316	0.250238	0.976954	2.34777	0.496636	0.929997	1.14452	1.53691	0.469867	1.1091	2.05714	1.24908	1.03067	1.37493	2.59459	2.24972	2.23881	0.692441	2.47884	1.44823	2.80224	0.673401	0.683995	2.06044	1.5625	1.10906	1.83486
GLYMA-06G079800	0.34015	1.08039	0.696075	0.138157	0.560187	1.00543	0.273416	0.492752	0.531546	5.23719	1.12178	1.14255	0.222559	0.970229	1.13978	1.35403	0.31443	1.73437	0.443178	3.52186	2.47386	0.38016	0.744466	1.43835	0.336775	0.494473	0.670855	0.296097	0.178685	3.05696	11.1527	6.79612	0.881792	3.80762	5.95274	3.18808	5.46162	7.1193	43.7614	12.2778	12.1322	2.26286	10.5805	11.8037	16.4199	6.51351	29.7244	6.90299	32.7755	22.3096	6.66184	13.8511	20.3704	6.01915	7.14286	6.875	3.51201	2.75229
GLYMA-06G289000	0.0879449	0.0938498	0.0582826	0.0451943	0.0928755	0.0821468	0.0712606	0.116158	0.0711961	0.0813069	0.0737621	0.124453	0.0823737	0.126768	0.0671429	0.12174	0.163513	0.171479	0.216938	0.0820498	0.0720934	0.118494	0.218239	0.128565	0.137338	0.153841	0.0916996	0.130313	0.104509	1.8878	1.96606	1.08927	0.869876	1.39028	1.93881	1.42583	2.16436	1.59069	1.86047	1.36874	2.42191	1.69143	2.54715	1.32515	2.80275	3.75676	4.16198	4.29104	1.7311	1.45103	2.89645	5.44436	2.94613	2.73598	3.43407	1.5625	2.40296	1.83486
GLYMA-06G169000	0.168303	0.373199	0.300067	0.415301	0.11223	0.210141	0.331814	0.518858	0.184258	0.293564	0.291211	0.290114	0.208107	0.256112	0.269899	0.294442	0.108833	0.223794	0.126605	0.314998	0.236811	0.059308	0.144172	0.102789	0.18758	0.0992952	0.392991	0.196196	0.165781	3.486	7.244	5.41085	7.65014	1.81613	4.63496	5.55912	9.11397	3.60815	6.1274	4.75996	5.63603	3.86286	4.50649	4.95706	6.24008	2.56757	5.25872	2.47201	6.46278	4.35308	1.3034	3.52282	2.18855	3.69357	2.06044	6.40625	3.14233	2.75229
GLYMA-06G246800	0	0	0	0	0	0	0	0	0	0	0	0	0	0.00116075	0	0	0	0	0	0	0	0	0	0	0	0	0	0	0	0	0	0	0	0	0	0	0	0	0	0	0	0	0.0244918	0	0	0	0	0	0	0	0	0	0	0	0	0	0	0
GLYMA-06G169500	0.000975549	0.000363327	0	0.000454293	0.000857293	0.000937365	0	0	0.00274202	0.000802478	0.00905947	0.0014191	0.00301304	0.00250394	0.000776087	0.00128729	0.00112425	0.00543489	0.00214544	0.00250884	0.00277337	0	0	0	0.00418986	0.00516984	0	0	0	0.0214523	0.0117027	0	0.0119161	0.012525	0.0302939	0	0	0.0581959	0.0202224	0.183861	0.0226347	0.0685714	0.0489836	0.0245399	0.026441	0.027027	0.112486	0.0466418	0.0577034	0.0604595	0	0	0	0.136799	0.137363	0	0	0
GLYMA-06G324100	0.000389193	0.00115409	0	0	0.00281457	0.000670515	0.00295131	0.000547395	0	0	0.0254388	0.00216755	0.000825764	0	0	0	0.00180904	0	0	0.00399536	0	0	0.00403549	0.00263376	0.131015	0	0.0627006	0	0	0.0107262	0.0234055	0	0	0.0375752	0.0151469	0.064082	0.016909	0	0	0.367722	0.067904	0.0228571	0	0	0	0.027027	0	0	0.115407	0	0	0.0800641	0.0841751	1.50479	0	1.25	0	0
GLYMA-06G025600	0.0410456	0.025982	0.0180489	0.0119843	0.0674366	0.0365497	0.019688	0.0367205	0.0417954	0.0467042	0.016037	0.0442795	0.0380095	0.0563613	0.022815	0.0314733	0.107409	0.109895	0.0569807	0.0344528	0.0721918	0.0679741	0.1117	0.062826	0.0662748	0.0937487	0.00497611	0.0695864	0	0.933176	0.608543	0.402557	0.226406	1.07715	0.893669	0.416533	0.659452	1.00873	1.09201	0.347293	0.928022	0.822857	1.2001	0.490798	0.740349	2.67568	2.64342	1.35261	0.865551	1.51149	1.66546	2.88231	1.17845	1.23119	2.33516	0.15625	1.2939	0
GLYMA-06G257700	0	0.000460195	0.00478537	0	0.000459804	0	0.00149122	0.00373795	0	0	0.00190963	0.00169421	0	0	0.00226801	0	0	0	0	0	0	0	0	0	0.00535626	0	0.00532913	0	0	0	0.0117027	0.0828795	0	0.012525	0	0.032041	0.0845451	0	0	0.040858	0.0226347	0	0	0.0245399	0	0	0	0	0	0	0	0	0	0.136799	0	0.15625	0	0
GLYMA-06G131900	0.000506429	0	0.00423983	0.000799203	0.000873879	0.000519442	0.00063048	0.000727896	0.00260642	0.00291654	0.000948422	0.00467304	0.00223383	0	0	0.00091873	0.00204004	0.00424558	0.00349405	0	0	0	0	0	0.00715101	0	0	0	0	0.0107262	0	0.0828795	0.0119161	0.0250501	0.0151469	0.0160205	0.016909	0.0581959	0.0606673	0.020429	0.0905387	0.0457143	0	0	0.026441	0.0540541	0.0843645	0.0932836	0	0	0	0	0	0.136799	0	0	0	0
GLYMA-06G117800	0.0514095	0.101886	0.0972217	0.13983	0.065017	0.0451499	0.112751	0.0591701	0.0528665	0.0899761	0.0693154	0.0700341	0.0797806	0.0865005	0.110646	0.0803263	0.0513126	0.0628854	0.0425974	0.153313	0.0567284	0.0513374	0.0391493	0.0403239	0.184639	0.0879775	0.0692094	0.0565807	0.0301291	1.17988	2.1416	2.00095	2.63346	1.02705	0.969403	2.17879	1.16672	1.20272	1.92113	1.30746	1.6297	1.64571	1.71443	2.11043	1.90375	1.16216	1.51856	0.886194	3.17369	1.14873	1.08617	0.800641	1.0101	3.83037	2.06044	1.25	1.10906	0.917431
GLYMA-06G219200	0.170291	0.0962036	0.0853802	0.117863	0.176919	0.166491	0.112258	0.112079	0.110849	0.140199	0.112815	0.141328	0.159213	0.1143	0.144662	0.108181	0.154818	0.124629	0.162432	0.1479	0.158625	0.10594	0.191362	0.110642	0.0789317	0.163339	0.0946113	0.192	0	3.86142	2.00117	1.71679	2.12107	2.61774	3.96849	2.0346	2.07981	2.48303	3.05359	1.8999	3.01041	3.29143	2.30223	3.0184	2.35325	3.67568	3.14961	3.35821	2.88517	3.02297	2.24475	4.32346	2.44108	1.77839	3.84615	1.875	3.14233	0
GLYMA-06G161400	0.382567	0.344401	0.288958	0.363392	0.386711	0.367492	0.379225	0.408945	0.40235	0.544139	0.320613	0.351226	0.355286	0.345149	0.412507	0.294368	0.333836	0.321288	0.384057	0.492408	0.459526	0.453902	0.280891	0.294515	0.281209	0.363253	0.428309	0.411451	0.692055	7.91591	6.35459	5.50556	5.9938	4.67184	7.90669	6.58443	6.57761	7.60427	8.7361	4.96425	6.33771	6.35429	5.92701	6.82209	6.37229	7.59459	7.45219	7.6959	8.77092	7.07376	8.90659	6.48519	6.14478	4.92476	7.41758	5.9375	6.4695	10.0917
GLYMA-06G060600	0.113454	0.836671	0.665857	0.160464	0.0933645	0.0624132	0.434292	0.710241	0.104939	0.183779	0.259927	0.361904	0.107872	0.32293	0.322362	0.88668	0.0282195	0.0460368	0.116873	0.440592	0.139127	0.1142	0.27645	0.61487	0.0440454	0.106666	0.209939	0	0.16224	1.83417	13.5986	10.3836	2.62154	1.34018	1.07543	6.34412	10.6696	1.86227	3.3367	3.73851	6.08873	1.55429	4.62895	5.52147	14.6483	0.540541	1.1811	2.14552	7.84766	2.237	2.24475	4.24339	8.83838	0.957592	1.23626	3.90625	0	2.75229
GLYMA-06G188500	0.557579	0.174807	0.320551	0.107429	0.24225	0.394512	0.128702	0.128551	0.148462	0.206057	0.399073	0.218376	0.322525	0.197601	0.186741	0.159136	0.102892	0.0968377	0.476979	0.445157	0.277497	0.234704	0.093075	0.17996	0.198945	0.155033	0.207843	0.0463042	0.222115	11.8631	3.12463	5.17405	2.09724	3.79509	8.49743	2.27491	2.26581	3.25897	3.80182	7.08887	3.68945	6.42286	3.69826	3.53374	3.56954	2.35135	2.3622	9.32836	8.19388	5.44135	4.92397	2.24179	3.367	4.37756	3.15934	3.59375	0.924214	5.50459
GLYMA-06G065800	0.0382086	0.0429286	0.078429	0.0083663	0.0697512	0.210287	0.0526594	0.0335705	0.316069	0.0901011	0.0418241	0.12384	0.110835	0.0451201	0.289842	0.0776417	0.14436	0.053021	0.604595	0.0386384	0.486031	0.512284	0.114843	0.0168033	0.0374479	0.424757	0.051899	0.0353328	0	0.761557	0.819193	1.24319	0.166826	1.002	4.02908	0.913169	0.591816	5.95538	1.75935	0.653728	1.94658	2.26286	0.808229	5.00613	1.4807	3.40541	1.12486	11.4272	0.519331	7.73881	9.55829	2.56205	0.3367	0.683995	8.79121	0.78125	0.739372	0
GLYMA-06G236300	0.00062947	0	0	0.000498374	0	0	0	0.000813325	0	0	0	0.000701415	0	0.000790568	0	0	0	0	0	0	0	0	0	0	0	0	0	0	0	0.0107262	0	0	0.0119161	0	0	0	0.016909	0	0	0	0.0226347	0	0.0244918	0	0	0	0	0	0	0	0	0	0	0	0	0	0	0
GLYMA-06G311400	0.125474	0.211493	0.178842	0.302457	0.115908	0.212587	0.252043	0.225624	0.175294	0.210666	0.272848	0.259272	0.186717	0.266395	0.225517	0.279996	0.251597	0.276858	0.271886	0.157138	0.196033	0.256703	0.262962	0.26172	0.285774	0.300403	0.222864	0.309052	0.200701	2.66009	4.51726	3.62302	5.17159	1.84118	4.71069	4.75809	3.97362	3.66634	4.63094	4.92339	5.43232	3.52	5.09429	4.68712	6.1872	5.94595	6.83352	5.59701	3.05828	3.80895	5.86531	5.60448	5.63973	5.88235	7.14286	3.90625	4.99076	2.75229
GLYMA-06G007200	0.000507867	0.000476109	0	0.000486968	0.0008704	0.0138124	0	0.00109656	0.0191042	0.00399074	0	0	0.00149785	0	0.000737376	0.00095593	0	0.00135721	0.0123747	0.0031898	0.0275404	0.0326918	0	0	0	0	0	0	0	0.0107262	0.0117027	0	0.0119161	0.012525	0.302939	0	0.016909	0.368574	0.101112	0	0	0.0228571	0	0.0245399	0.026441	0	0.0281215	0.233209	0.0577034	0.483676	0.651702	0	0	0	0	0	0	0
GLYMA-06G284900	0.125802	1.42759	0.416073	0.325021	0.283229	0.234445	2.91879	0.116601	0.456835	1.46384	0.249193	0.447516	0.50692	0.31265	0.682025	3.39642	0.763286	1.4793	0.716762	0.304123	0.456699	0.282162	1.18851	0.111955	0.422111	0.247426	0.170158	0.0523166	0.114926	1.49094	15.3423	5.33981	5.29075	2.66784	3.83217	25.5046	1.38654	6.20757	15.7128	2.79877	6.02082	5.00571	3.79623	8.29448	29.0323	13.3243	13.4983	8.06903	4.78938	5.98549	4.63432	16.8935	2.10438	5.47196	2.74725	2.34375	0.924214	2.75229
GLYMA-06G157500	0	0	0	0	0	0	0.00100568	0	0.00215496	0.00204222	0	0	0	0	0.00129157	0	0	0.00108452	0	0.00189502	0.0323625	0	0	0	0	0	0	0	0	0	0	0	0	0	0	0.0160205	0	0.0387973	0.0404449	0	0	0	0	0.0245399	0	0	0.0281215	0	0.0577034	0.544135	0	0	0	0	0	0	0	0
GLYMA-06G046300	0.594265	0.68664	1.42043	0.705607	0.503691	0.415834	0.64625	1.40503	0.470961	0.537049	0.628913	0.721992	0.483622	0.589656	0.473655	0.574234	0.406298	0.43008	0.467912	0.590791	0.470611	0.377657	0.407853	0.507714	0.433118	0.469664	0.701902	0.78828	0.465261	10.4258	11.0942	17.3218	10.7602	5.2981	7.78552	9.33996	15.5056	8.12803	8.89788	7.04801	10.2988	8.06857	9.01298	7.7546	10.4707	8.51351	9.64567	7.50933	9.11714	7.6179	7.89283	8.80705	9.09091	7.52394	7.55495	7.65625	10.7209	5.50459
GLYMA-06G056300	0.0893015	0.289895	0.686885	0.233317	0.115068	0.111021	0.290875	0.168167	0.204526	0.152548	0.135722	0.260762	0.133954	0.348102	0.181781	0.341974	0.454257	0.204666	0.160059	0.148343	0.161444	0.131314	0.411921	0.557084	0.173872	0.247674	0.124331	0.068448	0.255182	1.66255	5.35986	10.9283	4.02765	1.69088	2.1963	5.06248	2.90835	3.99612	3.05359	2.30848	5.0249	2.46857	6.46583	3.2638	6.76891	10.4595	5.06187	3.21828	2.94287	2.5393	3.1861	9.92794	11.2795	3.00958	5.63187	2.34375	1.2939	3.66972
GLYMA-06G030700	0.26953	0.249673	0.187557	0.177954	0.231071	0.264974	0.280683	0.215782	0.327047	0.279267	0.161688	0.287869	0.279586	0.298198	0.262054	0.250236	0.430099	0.39879	0.282165	0.279544	0.321576	0.336164	0.421847	0.241078	0.326678	0.553078	0.332258	0.298451	0.133121	5.9852	5.35986	3.75326	3.4795	3.48196	6.07392	5.27075	3.78762	7.04171	6.02629	2.96221	6.134	5.82857	5.976	5.42331	6.00212	10.4054	9.50506	5.87687	5.65493	6.40871	7.53077	10.3283	5.38721	6.97674	9.89011	5.625	5.1756	2.75229
GLYMA-06G073400	0.00083193	0	0.000847251	0.00060061	0.00343398	0.00366527	0.000500016	0.00479118	0.00408154	0.00205634	0.00442781	0	0.000776134	0.00442633	0	0.00478249	0.0100182	0.0114304	0.00441438	0	0	0	0	0.00743011	0.0370017	0	0	0	0	0.0214523	0	0.0236798	0.0119161	0.0626253	0.0757346	0.0160205	0.0676361	0.0775946	0.0404449	0.081716	0	0.0228571	0.0979672	0	0.105764	0.243243	0.224972	0.139925	0	0	0	0	0.16835	0.820793	0	0	0	0
GLYMA-06G212700	0.0936965	0.0630931	0.0463068	0.0286495	0.0323674	0.0798213	0.0458646	0.0437361	0.0492592	0.0494364	0.0295319	0.0918971	0.0893197	0.0593629	0.0754336	0.081689	0.0659313	0.108388	0.0628662	0.0445626	0.0777556	0.0394432	0.0772364	0.135264	0.00920515	0.079144	0.0367406	0.0435385	0	2.15596	1.43944	1.07743	0.619638	0.526052	1.9691	1.02531	0.862361	1.06693	1.11223	0.633299	2.05976	1.82857	1.32256	1.66871	1.87731	1.72973	2.84027	1.25933	0.980958	1.75333	0.941347	1.92154	2.86195	0.273598	1.64835	0.78125	0.924214	0
GLYMA-06G262900	0.147444	0.0569964	0.0568783	0.125979	0.193331	0.0821037	0.0477289	0.0631682	0.0569127	0.0743962	0.0516923	0.0606061	0.101448	0.0699747	0.0890346	0.0632914	0.123126	0.0250702	0.0493926	0.137089	0.0409231	0.0513423	0.0923267	0.0716041	0.0292028	0.0917507	0.105298	0.0975193	0.0474861	3.30366	1.2639	1.27871	2.34747	3.10621	1.9691	0.865107	1.23436	1.26091	1.53691	0.837589	1.24491	2.03429	1.46951	1.69325	1.45426	2.97297	0.646794	1.16604	2.71206	0.846433	1.15858	2.40192	1.43098	0.683995	2.06044	1.5625	1.84843	0.917431
GLYMA-06G021300	0	0	0	0	0	0	0	0	0	0	0	0	0	0	0	0	0	0	0	0	0	0	0	0	0	0	0	0	0	0	0	0	0	0	0	0	0	0	0	0	0	0	0	0	0	0	0	0	0	0	0	0	0	0	0	0	0	0
GLYMA-06G211600	0.0647303	0.15102	0.19435	0.0311095	0.102794	0.303237	0.115445	0.0754521	0.138978	0.307084	0.169065	0.185491	0.0810803	0.0897745	0.508129	0.180109	0.0616002	0.0449742	0.205667	0.257359	0.631581	0.182466	0.152203	0.1564	0.153105	0.101888	0.0476045	0.0525856	0.0469514	1.04044	2.59801	3.54014	0.512393	1.49048	6.31627	1.8744	1.40345	2.38603	5.46006	2.63534	2.8746	1.28	1.56747	7.95092	3.0936	1.21622	0.95613	3.54478	4.21235	8.948	3.40333	2.80224	2.86195	2.87278	2.33516	0.625	0.739372	0.917431
GLYMA-06G192100	0.0110513	0.00144467	0.00170865	0.00219009	0.00318411	0.0167285	0.00612045	0.0219988	0	0.000721715	0.0164007	0.00199287	0.000691802	0.00613651	0.0011708	0.00644052	0	0.00156753	0	0.00255891	0	0	0.00256287	0	0.00520346	0.0053262	0	0	0	0.246702	0.0234055	0.0473597	0.0595806	0.0501002	0.348379	0.112144	0.152181	0	0.0202224	0.20429	0.0452694	0.0228571	0.0734754	0.0245399	0.158646	0	0.0281215	0	0.0577034	0	0	0.0800641	0	0.136799	0.137363	0	0	0
GLYMA-06G112600	0.0887721	0.0844399	0.0645121	0.0604168	0.0710141	0.158815	0.0701313	0.0483222	0.499703	0.133	0.129286	0.12465	0.160006	0.117964	0.148158	0.0991622	0.155609	0.123609	0.0963762	0.0824526	0.126162	0.0653408	0.0839425	0.111315	0.200569	0.168534	0.139233	0.0419908	1.12014	2.05942	1.79052	1.26687	1.12011	1.06463	3.30203	1.20154	0.946906	8.76819	2.75025	2.57406	2.46718	2.99429	2.42469	2.77301	2.16816	3.83784	3.03712	1.86567	1.6157	2.59976	1.3034	2.16173	2.52525	4.24077	3.57143	2.5	0.739372	12.844
GLYMA-06G112000	0	0	0	0	0	0	0	0	0	0.000898775	0	0	0	0	0	0	0	0	0	0.095013	0.00250869	0	0	0	0	0	0	0	0	0	0	0	0	0	0	0	0	0	0.0202224	0	0	0	0	0	0	0	0	0	1.15407	0.0604595	0	0	0	0	0	0	0	0
GLYMA-06G187900	0	0	0	0	0	0	0	0	0	0.00131272	0.00118223	0	0	0	0	0	0	0	0	0	0	0	0	0.00914133	0	0	0	0	0	0	0	0	0	0	0	0	0	0	0.0202224	0.020429	0	0	0	0	0	0	0	0	0	0	0	0	0.252525	0	0	0	0	0
GLYMA-06G095900	0.211033	0.178796	0.0991792	0.0682453	0.10764	0.208895	0.125516	0.0912758	0.195743	0.134876	0.100999	0.183132	0.183458	0.131047	0.186167	0.243269	0.220336	0.164926	0.166481	0.118914	0.205788	0.205647	0.261475	0.244081	0.160779	0.267948	0.1046	0.0583012	0.203364	4.58007	3.67466	2.02463	1.29886	1.76603	4.71069	2.30695	1.70781	4.40349	2.9727	1.87947	3.71209	3.88571	2.4002	3.60736	5.34109	5.2973	3.88076	3.26493	2.42354	4.29262	4.63432	6.245	5.38721	3.28317	5.49451	2.1875	1.10906	4.58716
GLYMA-06G315700	0	0	0	0	0.00129124	0	0	0	0	0	0	0	0	0	0	0	0	0	0	0	0.00676281	0	0	0	0	0	0	0	0	0	0	0	0	0.012525	0	0	0	0	0	0	0	0	0	0	0	0	0	0	0	0.0604595	0	0	0	0	0	0	0	0
GLYMA-06G289300	0.184112	0.275493	0.152387	0.606662	0.129457	0.654022	0.101916	0.155286	0.308092	0.07341	0.0528622	0.231458	0.0566917	0.0705921	0.125538	0.47184	0.0153578	0.0225641	0.276291	0.0681071	0.0523157	0.378934	0.024703	0.0534896	0.015786	0.0288177	0.0873898	0.0195435	0.0422779	3.49673	5.30135	2.9955	10.4743	2.01653	13.5414	1.85838	2.9929	5.93598	1.39535	0.939734	3.93843	1.07429	1.34705	2.45399	8.88419	0.324324	0.449944	5.27052	1.44259	0.967352	6.87907	0.480384	1.26263	0.273598	0.549451	1.71875	0.369686	0.917431
GLYMA-06G081400	0.265767	0.0613925	0.0539752	0.0443398	0.221131	0.161843	0.0804459	0.0665267	0.193545	0.13313	0.0968204	0.107702	0.187776	0.116525	0.12305	0.0947478	0.233439	0.194082	0.217246	0.12437	0.146647	0.170394	0.158748	0.132715	0.153522	0.147852	0.0324614	0.130933	0.0810449	6.06028	1.40433	1.13663	0.881792	3.54459	3.87761	1.65011	1.21745	4.40349	2.83114	1.85904	2.19556	3.95429	2.15528	2.47853	2.35325	5.75676	4.5838	4.43097	2.42354	3.02297	4.19986	3.92314	2.94613	3.28317	3.57143	0.625	2.03327	1.83486
GLYMA-06G300200	0.0156805	0.0589637	0.571948	0.0068843	0.0543886	0.0220285	0.0493459	0.00634472	0.0310082	0.0703284	0.0371814	0.0590035	0.022289	0.0665168	0.024093	0.047286	0.00161452	0.0030652	0.0336044	0.0212186	0.0269952	0.00842231	0.00328535	0.0153533	0.0109425	0.0694418	0	0	0	0.182345	0.702165	6.9974	0.0953289	0.563627	0.318085	0.496636	0.0676361	0.484966	0.808898	0.40858	0.67904	0.32	0.783737	0.319018	0.713908	0.027027	0.056243	0.419776	0.34622	0.423216	0.217234	0.0800641	0.252525	0.273598	0.686813	0	0	0
GLYMA-06G306400	0.290561	0.311116	0.276451	0.221628	0.440477	0.254486	0.34427	0.371424	0.334535	0.346999	0.224976	0.392904	0.345373	0.390955	0.337319	0.245051	0.441854	0.462743	0.3083	0.397537	0.39243	0.291908	0.573795	0.441484	0.265191	0.451492	0.33094	0.307352	0.524866	5.80285	6.28438	5.30429	4.13489	5.66132	5.07422	5.99167	5.78289	6.67313	6.87563	3.98366	7.53735	6.10286	7.24957	6.11043	5.44685	9.83784	10.5737	6.25	7.21293	6.52963	6.66184	11.8495	8.24916	5.19836	9.47802	5	4.62107	8.25688
GLYMA-06G309000	0.0860359	0.277088	0.139532	0.900088	0.128096	0.168719	0.437674	0.134851	0.129031	0.114753	0.0611614	0.197668	0.0802014	0.0585335	0.158368	0.251572	0.0900556	0.0666832	0.0985498	0.384299	0.088984	0.0687214	0.10187	0.13488	0.0387876	0.0843866	0.233854	0.0625038	0.0798598	1.79127	5.75775	2.8179	15.193	1.97896	3.54438	7.70586	2.46872	2.54122	2.36603	0.960163	4.11951	1.53143	1.24908	3.16564	5.31465	2.05405	1.60292	2.19216	6.86671	1.63241	1.44823	2.64211	2.60943	0.683995	1.64835	3.75	0.924214	1.83486
GLYMA-06G129000	0.10543	0.0701945	0.060654	0.0550966	0.146116	0.0821309	0.092431	0.0701586	0.0714905	0.0962014	0.0488497	0.0703081	0.107842	0.0863461	0.0893654	0.0573959	0.104461	0.0701225	0.119442	0.0894959	0.106358	0.0796959	0.14199	0.153339	0.0672768	0.185506	0.153494	0.0246232	0.0892689	2.39193	1.53306	1.30239	1.1082	2.32966	1.80248	1.85838	1.302	1.61009	2.04247	1.06231	1.49389	1.98857	1.61646	1.91411	1.32205	2.48649	1.68729	2.5653	1.84651	1.99516	2.02752	3.28263	3.367	1.50479	4.12088	2.8125	0.554529	1.83486
GLYMA-06G021400	0.02545	0.0152368	0.0144336	0.00182907	0.0436963	0.0232322	0.0229154	0.183064	0.0289248	0.0151627	0.0678334	0.0298859	0.0305146	0.212855	0.00944309	0.00993473	0.0670338	0.0669704	0.0445115	0.0325518	0.0341409	0.0135606	0.091178	0.0725935	0.0828942	0.0875228	0.0241418	0.161927	0	0.568487	0.374488	0.307838	0.0476644	0.676353	0.621024	0.480615	3.02672	0.659554	0.404449	1.45046	0.633771	0.662857	4.57997	0.220859	0.26441	1.62162	1.68729	0.932836	0.692441	0.785973	0.289645	2.24179	1.76768	1.91518	2.06044	0.46875	2.77264	0
GLYMA-06G013100	0.167301	0.242179	0.164551	0.133152	0.163276	0.222117	0.23735	0.126387	0.290661	0.4882	0.197786	0.259702	0.193232	0.238023	0.272463	0.363322	0.369884	0.33307	0.254724	0.273228	0.254687	0.380894	0.355853	0.498721	0.347534	0.403444	0.223008	0.117019	0.106257	3.57181	4.56407	3.07838	2.38322	2.51754	4.84702	4.22941	2.28272	5.97478	7.52275	3.75894	4.93436	3.54286	4.55547	4.8589	6.66314	8.43243	7.56468	5.31716	4.96249	4.29262	8.18248	8.00641	9.51178	6.97674	8.24176	3.4375	2.21811	2.75229
GLYMA-06G125100	0.153958	0.00911783	0.0352287	0.00302815	0.0835791	0.0162658	0.0190733	0.0090791	0.0334984	0.0359224	0.00765789	0.0160698	0.0712139	0.0236483	0.0595511	0.0115887	0.010041	0.0277499	0.0207008	0.0348715	0.0613688	0.0239493	0.00600579	0.0119862	0.0139169	0.0205542	0.0201099	0.00821159	0	3.66835	0.187244	0.603836	0.0595806	1.47796	0.363526	0.368472	0.185999	0.659554	0.869565	0.163432	0.362155	1.57714	0.391869	1.32515	0.26441	0.216216	0.731159	0.373134	0.750144	1.26965	0.57929	0.160128	0.3367	0.273598	0.412088	0.3125	0.184843	0
GLYMA-06G140100	0	0	0	0	0	0	0	0	0	0	0	0	0	0	0	0	0	0	0	0	0	0	0	0	0	0	0	0	0	0	0	0	0	0	0	0	0	0	0	0	0	0	0	0	0	0	0	0	0	0	0	0	0	0	0	0	0	0
GLYMA-06G280600	0	0	0	0	0	0	0	0	0	0	0	0	0	0	0	0	0	0	0	0	0	0	0	0	0	0	0	0	0	0	0	0	0	0	0	0	0	0	0	0	0	0	0	0	0	0	0	0	0	0	0	0	0	0	0	0	0	0
GLYMA-06G112100	0	0	0.000428362	0	0	0.00328852	0	0.0205365	0	0.00820041	0	0	0	0	0	0	0	0.00161432	0	0.0075627	0	0	0.00504182	0	0	0	0	0	0	0	0	0.0118399	0	0	0.0151469	0	0.16909	0	0.0808898	0	0	0	0	0	0	0	0.0281215	0	0.0577034	0	0	0.0800641	0	0	0	0	0	0
GLYMA-06G115700	0	0.000963014	0.000480127	0.000401351	0	0.00265411	0.0014918	0.000979098	0.00217107	0.000679746	0	0	0	0.00120887	0	0.00216765	0.00535824	0.00756904	0.00175675	0	0	0.00368693	0.00778889	0	0.00695824	0	0	0	0	0	0.0234055	0.0118399	0.0119161	0	0.0454408	0.032041	0.016909	0.0581959	0.0202224	0	0	0	0.0244918	0	0.0528821	0.135135	0.140607	0.0466418	0	0	0.0724113	0.160128	0	0.136799	0	0	0	0
snoR134	0	0	0.000682416	0	0	0	0.00177218	0	0	0.00106322	0	0	0	0	0	0.00112659	0	0	0	0	0	0	0	0	0	0	0	0	0	0	0	0.0118399	0	0	0	0.0160205	0	0	0.0202224	0	0	0	0	0	0.026441	0	0	0	0	0	0	0	0	0	0	0	0	0
snoZ152	0	0	0	0	0.000929848	0.000467786	0	0	0	0	0	0	0	0	0	0.000915865	0	0	0	0	0.00410451	0	0	0	0	0	0	0	0	0	0	0	0	0.012525	0.0151469	0	0	0	0	0	0	0	0	0	0.026441	0	0	0	0	0.0604595	0	0	0	0	0	0	0	0
snoR80	0.100576	0.0761431	0.0530434	0.046009	0.0761714	0.0746446	0.0563963	0.0907155	0.0651694	0.0822326	0.0436326	0.0761289	0.0766667	0.066989	0.0853683	0.0706446	0.0569992	0.0914153	0.0639898	0.0540134	0.118952	0.0438702	0.0791641	0.0468731	0.0460258	0.103093	0.0394665	0.122564	0.0330368	2.19886	1.66179	1.03007	0.85796	1.16483	1.62072	1.07337	1.77545	1.28031	1.7998	0.796731	1.67497	1.50857	1.15111	1.69325	1.53358	1.48649	2.27784	1.30597	1.15407	2.17654	1.01376	2.0016	1.0101	0.957592	2.33516	0.625	2.21811	0.917431
snoU36a.1	0.00109256	0	0.00111598	0	0.00227902	0	0.000569922	0.00185982	0.00230736	0	0	0.00162489	0.000799201	0	0.00446801	0.00211683	0.00205217	0	0.00147881	0	0.00233074	0.00374606	0	0	0	0	0	0	0	0.0214523	0	0.0236798	0	0.0375752	0	0.0160205	0.0338181	0.0581959	0	0	0.0226347	0.0228571	0	0.0981595	0.0528821	0.027027	0	0.0466418	0	0.0604595	0.0724113	0	0	0	0	0	0	0
snoR11.1	0	0.000812634	0	0	0	0	0	0	0	0.00142105	0	0.00103355	0	0.00174567	0	0.000978573	0	0.00411347	0	0	0	0	0.00298524	0	0	0	0	0	0	0	0.0234055	0	0	0	0	0	0	0	0.0404449	0	0.0226347	0	0.0244918	0	0.026441	0	0.0843645	0	0	0	0	0.0800641	0	0	0	0	0	0
snoZ223	0	0	0	0	0	0	0	0	0	0	0	0	0	0	0	0	0	0	0	0	0	0	0	0	0	0	0	0	0	0	0	0	0	0	0	0	0	0	0	0	0	0	0	0	0	0	0	0	0	0	0	0	0	0	0	0	0	0
snoZ278.1	0	0	0	0	0	0	0	0	0	0	0	0	0	0	0	0	0	0	0	0	0	0	0	0	0	0	0	0	0	0	0	0	0	0	0	0	0	0	0	0	0	0	0	0	0	0	0	0	0	0	0	0	0	0	0	0	0	0
Plant-SRP.7	0.000506429	0	0.00213843	0	0.00120614	0.000941973	0.00102498	0.000891826	0.00164014	0	0.0358671	0	0.00120428	0	0.00109163	0.00177219	0	0.00120486	0.00164929	0	0	0.00258243	0	0	0	0	0.00656789	0	0	0.0107262	0	0.0355198	0	0.0250501	0.0151469	0.0160205	0.016909	0.0387973	0	0.776302	0	0.0228571	0	0.0245399	0.026441	0	0.0281215	0.0466418	0	0	0.0724113	0	0	0	0	0.15625	0	0
U2.12	0.00141353	0.00067842	0.000453637	0	0.000729898	0.00191527	0	0	0	0.000846127	0	0	0	0	0	0	0	0	0	0	0.00286131	0	0	0	0	0	0	0	0	0.0321785	0.0117027	0.0118399	0	0.012525	0.0454408	0	0	0	0.0202224	0	0	0	0	0	0	0	0	0	0	0.0604595	0	0	0	0	0	0	0	0
snoR8a.1	0.143464	0.0474724	0.0505804	0.0549575	0.0742625	0.125231	0.0559789	0.0362348	0.0765209	0.0469742	0.0727494	0.042829	0.095499	0.0376627	0.0628764	0.0870634	0.0304627	0.0219212	0.0608928	0.0596221	0.0565378	0.0705519	0.0309734	0.0685041	0.0521594	0.0233662	0.0476899	0	0	3.38947	1.00644	1.03007	1.1082	1.2024	2.9385	1.10541	0.710179	1.62949	0.9909	1.36874	0.928022	2.08	0.710262	1.34969	1.90375	0.783784	0.534308	1.30597	1.26947	1.14873	1.44823	0.720576	1.51515	1.09439	0.549451	0.9375	0	0
U5.6	0	0	0	0	0	0	0	0	0	0	0	0	0	0	0	0	0	0	0	0	0	0	0	0	0	0	0	0	0	0	0	0	0	0	0	0	0	0	0	0	0	0	0	0	0	0	0	0	0	0	0	0	0	0	0	0	0	0
GLYMA-19G019900	0.503496	0.258022	0.329072	0.0580289	0.365223	0.631032	0.325448	0.181459	0.877671	1.2186	0.369814	0.404136	0.409571	0.39482	1.51111	0.342412	0.210876	0.0791864	0.396456	0.847979	3.25061	1.13791	0.24862	0.684451	0.12657	0.836668	0.830552	0.234213	0.0937686	8.1197	3.67466	4.13213	0.786463	3.99549	8.66404	4.5338	2.28272	14.0058	14.7624	3.92237	5.31915	6.42286	4.97183	18.5031	4.97091	4.83784	1.74353	6.62313	12.3485	31.9831	20.7096	5.52442	11.2795	2.18878	14.6978	8.90625	4.06654	1.83486
GLYMA-19G143000	0.16241	0.26695	0.293308	0.229296	0.139163	0.226953	0.329202	0.225034	0.246154	0.352919	0.377817	0.267516	0.267516	0.302046	0.542143	0.263823	0.0912689	0.162527	0.21588	0.174753	0.376468	0.214511	0.179364	2.15978	0.149077	0.22145	0.437676	0.127153	0.258621	3.13204	5.31305	5.17405	3.95615	2.12926	5.11966	5.5431	3.99053	4.73327	5.62184	6.06742	5.16071	4.86857	4.62895	9.07975	5.44685	2	3.96513	3.96455	3.4622	6.711	4.70673	4.16333	25.1684	3.28317	4.25824	7.1875	2.03327	4.58716
GLYMA-19G155800	0	0	0	0	0	0	0	0	0	0	0	0	0	0	0	0	0	0	0	0	0	0	0	0	0	0	0	0	0	0	0	0	0	0	0	0	0	0	0	0	0	0	0	0	0	0	0	0	0	0	0	0	0	0	0	0	0	0
GLYMA-19G006600	0.190349	0.128589	0.0960271	0.0228493	0.14396	0.357894	0.0779633	0.0884518	0.25939	0.160674	0.272079	0.318114	0.237303	0.195741	0.169527	0.15579	0.341982	0.482481	0.212376	0.215339	0.213724	0.417467	0.365597	0.063559	0.51199	0.350017	0.119372	0.167167	0.105946	4.09739	2.67993	1.91807	0.476644	2.30461	7.58861	1.4098	1.5049	5.31523	3.68049	4.39224	5.90765	4.20571	3.33088	3.21472	3.19937	7.81081	10.7987	4.38433	4.27005	4.35308	8.25489	8.2466	1.51515	9.71272	7.00549	2.1875	3.14233	2.75229
GLYMA-19G014800	0.0663353	0.147575	0.200273	0.235241	0.035373	0.117234	0.121523	0.142695	0.059665	0.025031	0.0411919	0.0813793	0.0456388	0.0575704	0.0386651	0.130923	0.00665322	0.00464482	0.0597633	0.0242641	0.0266248	0.0171204	0.00397933	0.0230773	0.0117425	0.0233237	0.167206	0.00691001	0.0353811	1.29787	3.10123	3.8243	4.80219	0.626253	2.60527	2.35501	2.84072	1.14452	0.505561	0.755873	1.53916	0.914286	1.05315	0.834356	2.74987	0.135135	0.112486	1.07276	0.519331	0.483676	0.434468	0.0800641	0.505051	0.273598	0.412088	2.96875	0.184843	0.917431
GLYMA-19G247600	0.330761	0.331641	0.243013	0.54955	0.193025	0.71354	0.207862	0.479302	0.211596	0.315835	0.241822	0.283423	0.256687	0.20391	0.281553	0.373129	0.156557	0.150907	0.140782	0.286843	0.204634	0.126287	0.0955241	0.198849	0.248342	0.184672	0.227775	0.183751	0.136081	6.85402	6.3897	4.30973	9.84271	2.90581	13.7231	3.84492	7.84579	4.48109	5.78362	3.77937	4.68538	4.91429	3.55131	4.9816	7.42993	3.67568	3.68391	3.03172	5.71264	3.86941	2.75163	2.08167	4.20875	4.37756	3.57143	4.0625	3.32717	2.75229
GLYMA-19G231900	0.320175	0.267809	0.229325	0.0349403	0.360732	0.502779	0.344402	1.30665	0.238632	0.183293	0.431142	0.207621	0.656425	0.413456	0.175039	0.163574	0.253105	0.854003	0.368897	0.111186	0.197306	0.211742	0.301305	0.562185	0.311961	0.267382	0.288188	0.521677	0.20362	6.45715	4.77472	3.75326	0.619638	5.33567	11.0573	4.66197	14.8461	4.90786	3.47826	5.57712	4.05161	11.4057	6.44134	3.41104	3.30513	5.24324	16.5917	6.90299	2.36584	3.99033	4.63432	6.64532	10.9428	6.29275	4.53297	3.90625	7.20887	2.75229
GLYMA-19G234700	0.0394058	0.0241596	0.0261805	0.00872451	0.0295384	0.0724073	0.0228933	0.0273586	0.246425	0.0447101	0.0298682	0.0228695	0.0621155	0.0508169	0.0357725	0.0274676	0.12807	0.024058	0.0371998	0.0750962	0.0852914	0.0236655	0.0445696	0.0153764	0.058085	0.0251794	0.0570535	0.01434	0	0.933176	0.491516	0.461757	0.154909	0.425852	1.77219	0.432554	0.507271	5.31523	0.9909	0.531154	0.497963	1.32571	0.95518	0.687117	0.634585	3.16216	0.478065	0.746269	1.38488	1.9347	0.506879	1.1209	0.3367	1.09439	0.686813	0.9375	0.184843	0
GLYMA-19G016600	0.000494521	0.00751478	0.0113764	0.00086474	0.00327153	0.00488182	0.00441799	0.0106908	0.00465546	0.584596	0.0322303	0	0.0366498	0.00086178	0.0246476	0.00927195	0	0	0.0113946	0.124374	0.00537418	0.00530486	0	0.00955449	2.01916	0	0	0	0	0.0107262	0.117028	0.201279	0.0119161	0.0375752	0.0302939	0.064082	0.118363	0.0775946	3.92315	0.265577	0	0.228571	0.0244918	0.269939	0.0793231	0	0	0.0466418	1.03866	0.0604595	0.0724113	0	0.0841751	5.74555	0	0	0	0
GLYMA-19G166100	0.329831	0.503893	0.487255	0.329717	0.284435	0.43665	0.48678	0.496045	0.50008	0.643931	0.918716	0.622398	0.405405	0.591782	0.69963	0.574142	0.423702	0.539141	0.615001	0.575311	0.566868	0.546898	0.409806	0.453478	0.923041	0.596934	0.780282	0.437947	0.384116	6.46788	9.05793	7.54203	5.23117	3.53206	8.17934	7.88209	7.42306	8.98157	11.0819	12.2983	10.2309	7.01714	9.67426	10.9448	11.1317	9.40541	12.4297	10.8209	9.52106	9.5526	11.0065	9.04724	8.75421	17.9207	10.8516	10.7812	6.65434	7.33945
GLYMA-19G230000	0.0309191	0.0327417	0.0183786	0.0212663	0.0273752	0.0301408	0.0286913	0.0233412	0.0318013	0.0445017	0.0578834	0.0231224	0.024879	0.0643299	0.0353871	0.0374123	0.0490782	0.0612422	0.0171322	0.0238996	0.0901327	0.0272889	0.0542461	0.0937171	0.0133044	0.0451461	0.0241077	0.008719	0.0422585	0.6972	0.702165	0.355198	0.417064	0.463427	0.727052	0.560718	0.456544	0.698351	1.07179	1.1236	0.520598	0.48	1.17561	0.736196	0.925436	1.21622	1.5748	0.373134	0.519331	1.75333	0.651702	1.44115	1.93603	0.273598	0.961538	0.625	0.184843	0.917431
GLYMA-19G206000	0.0191808	0.0535917	0.028059	0.124882	0.0219127	0.0338632	0.0437298	0.0152642	0.0395148	0.0265676	0.00961601	0.0363144	0.0513442	0.0154179	0.0407468	0.0699743	0.033556	0.0131018	0.0107845	0.107206	0.0392231	0.0474123	0.0298373	0.0154909	0.00450886	0.0187326	0.0154074	0.0291039	0	0.407594	1.24049	0.603836	2.34747	0.388277	0.742199	0.881128	0.304363	0.872939	0.586451	0.245148	0.746944	1.09714	0.293902	0.858896	1.63934	0.864865	0.365579	0.186567	2.19273	0.725514	1.23099	0.720576	0.420875	0.136799	0.412088	0.3125	0.554529	0
GLYMA-19G026600	0.156438	0.185025	0.141738	0.271465	0.0923173	0.336882	0.189855	0.0993895	0.151687	0.208815	0.0577538	0.161908	0.23712	0.101115	0.250496	0.245072	0.0486354	0.0788984	0.169462	0.0993157	0.280232	0.134656	0.063136	0.102463	0.144954	0.03917	0.0901814	0.0597812	0.14053	3.51818	3.89702	2.9363	4.6592	1.60321	7.95214	3.42839	1.99527	3.29777	4.65116	0.939734	3.25939	4.68571	2.10629	5.07975	5.7377	1	1.8279	3.54478	2.19273	5.62273	3.11369	1.20096	2.0202	2.87278	0.686813	1.40625	1.2939	2.75229
GLYMA-19G193800	1.05813	2.81759	2.27859	2.48087	1.60592	1.1831	1.83019	2.96715	1.17509	2.38851	2.23617	1.90982	0.969138	2.4496	1.96186	2.30033	0.661838	1.49618	1.19127	0.565171	1.15331	0.971527	0.892215	0.935	0.784821	1.12309	1.99589	2.47293	0.8767	14.3194	31.2229	23.7509	28.5867	12.6754	16.086	21.2592	30.3686	16.1785	24.2467	21.144	21.3671	12.1371	26.794	20.5644	31.412	13	25.1125	15.7183	7.44374	12.6965	14.4098	15.5324	13.3838	12.4487	16.0714	18.75	25.6932	11.9266
GLYMA-19G228500	0	0	0	0	0	0	0	0	0	0	0	0	0	0	0	0	0	0	0	0	0	0	0	0	0	0	0	0	0	0	0	0	0	0	0	0	0	0	0	0	0	0	0	0	0	0	0	0	0	0	0	0	0	0	0	0	0	0
GLYMA-19G252300	0.00161083	0.00350372	0.0020049	0.00161165	0	0.00502237	0	0	0.0233312	0.00400315	0.00162006	0.00125053	0	0	0.00421737	0.00172238	0.00183234	0	0.00699659	0	0.0312634	0.0492519	0	0.00269188	0.00848628	0	0	0	0	0.0214523	0.0819193	0.0473597	0.0357483	0	0.106028	0	0	0.484966	0.0606673	0.020429	0.0226347	0	0	0.0981595	0.0528821	0.027027	0	0.139925	0	0.544135	0.868936	0	0.0841751	0.136799	0	0	0	0
GLYMA-19G153900	1.04629	0.762861	0.625196	0.407659	0.635947	1.05039	0.745666	0.661633	0.857273	0.775611	0.902436	0.78238	1.02427	0.796067	1.03038	0.773483	0.847206	0.619367	1.04859	0.531104	0.786279	0.958975	0.705003	0.737222	1.22469	0.865505	0.727781	0.595364	1.2292	19.4787	12.7443	10.0284	6.8756	7.60271	19.3729	11.711	10.2807	15.0727	13.003	12.0327	13.0376	17.6686	12.0255	15.4601	14.0666	17.8919	13.5827	15.5784	9.17484	13.1197	18.5373	14.4916	13.5522	22.9822	16.0714	10.3125	9.79667	16.5138
GLYMA-19G136400	1.36694	3.38285	5.96324	1.90805	1.42888	1.5127	4.83652	2.20185	1.81561	7.54864	2.13731	2.00053	2.89024	5.04324	6.31833	1.50056	1.3524	0.285251	1.5615	7.56793	2.69662	1.73276	0.805467	2.77396	3.18958	1.3394	2.09927	1.85752	1.31488	12.4316	25.1609	38.5863	18.3151	9.81964	15.3893	36.4787	17.0443	19.2047	36.724	14.8519	17.904	24.0457	34.6559	33.8896	15.9704	20.4595	4.41507	17.2575	49.1633	20.1935	21.9406	12.0897	25.8418	29.8222	15.1099	17.9688	20.8872	14.6789
GLYMA-19G037200	1.07315	1.47012	1.29036	0.811972	0.853891	1.06268	1.386	1.3915	1.0272	1.23972	1.45946	1.29115	1.2502	1.3439	1.45259	1.19014	0.802148	0.776916	0.795559	1.44557	1.2051	1.00111	0.740043	1.40211	0.903326	1.0248	1.52722	1.14026	2.90026	19.3285	22.1416	19.0268	12.7145	9.86974	17.1918	20.2019	19.2256	16.1397	18.0991	17.6507	19.4206	19.7714	18.7117	21.865	20.5711	16.4054	16.198	13.0597	21.2349	16.1427	17.3063	14.7318	23.7374	13.5431	16.3462	19.375	15.7116	29.3578
GLYMA-19G126700	0.174177	0.382762	0.250743	1.1156	0.140925	0.36036	0.320512	0.206086	0.188774	0.130013	0.0493009	0.307106	0.186071	0.132847	0.216885	0.460252	0.229034	0.103449	0.206266	0.205107	0.121642	0.119205	0.142051	0.19597	0.0528561	0.111872	0.366417	0.100695	0.101443	3.50745	7.6419	5.05565	17.6358	2.19188	7.84611	5.95963	3.7369	3.74394	2.6087	0.980592	5.97555	3.81714	2.71859	4.41718	8.91063	5.56757	2.72778	3.77799	4.27005	2.35792	2.89645	3.28263	4.7138	1.09439	2.47253	6.25	1.84843	1.83486
GLYMA-19G159100	0.125517	0.263411	0.16616	0.0820651	0.127643	0.218054	0.107053	0.253348	0.601296	0.425112	0.190329	0.243985	0.0897762	0.281521	0.342645	0.161122	0.139176	0.157033	0.304175	0.150292	0.324933	0.892912	0.135637	1.36409	0.138442	0.142683	0.268993	0.154334	0.328999	2.52065	4.72791	2.67582	1.37035	1.75351	4.27143	1.97052	4.27798	11.8138	6.71385	3.32993	4.5722	1.80571	5.11879	5.91411	3.12004	3.43243	3.57143	5.97015	2.76976	5.38089	18.0304	3.1225	17.3401	2.73598	3.43407	3.28125	2.77264	3.66972
GLYMA-19G067100	1.37028	2.14129	2.14416	1.34866	1.30206	1.92133	2.27125	1.59135	1.79945	1.73408	3.07808	2.07995	2.01769	1.77961	2.18398	1.90708	1.24491	0.907069	1.66682	1.24438	2.0631	2.01125	0.873305	2.11244	1.18458	1.49563	2.4407	1.25749	2.44816	21.5274	28.6015	24.4258	18.4819	13.0511	26.7646	27.9718	20.9503	24.4035	22.6289	29.3361	25.6677	26.4914	22.41	27.6564	27.0492	23.0811	18.6445	22.7612	18.3497	24.9698	29.2542	17.6141	31.1448	16.4159	20.8791	27.1875	16.6359	32.1101
GLYMA-19G245900	0.136431	0.168164	0.0969214	0.173937	0.108498	0.286986	0.169847	0.145133	0.288858	0.166672	0.170312	0.153197	0.194921	0.127673	0.215884	0.175461	0.295887	0.160212	0.278937	0.216929	0.258478	0.213239	0.149331	0.163602	0.326109	0.21332	0.227836	0.145049	0.0357812	2.75662	3.31188	1.90623	3.09819	1.66583	6.60406	2.97981	2.70544	6.26576	3.53893	3.22778	2.89724	3.79429	2.25325	4.1227	4.09836	6.67568	3.99325	5.59701	3.92383	5.25998	4.56191	3.52282	3.0303	6.83995	4.12088	3.28125	2.40296	0.917431
GLYMA-19G104100	0.00976049	0.0382819	0.0141844	0.0296174	0.0071603	0.0240064	0.0134908	0.0626364	0.0276164	0.0288395	0.062381	0.0262026	0.0197638	0.0253675	0.0345451	0.0223113	0.0591646	0.0481641	0.0296692	0.0376473	0.00653294	0.0326634	0.0130007	0.0253052	0.191661	0.0148473	0.0508958	0.0361651	0	0.193071	0.819193	0.331518	0.726883	0.112725	0.621024	0.272349	1.18363	0.71775	0.566229	1.20531	0.520598	0.388571	0.563311	0.687117	0.581703	1.43243	1.23735	0.606343	0.923254	0.120919	0.796524	0.320256	0.505051	4.24077	0.412088	0.78125	0.924214	0
GLYMA-19G128100	0.048903	0.156551	0.183299	0.0146208	0.0572358	0.0142576	0.0751733	0.1397	0.0333353	0.0653717	0.175332	0.138571	0.020587	0.24144	0.167776	0.0733108	0.00753231	0.00534944	0.0227284	0.0174509	0.0859861	0.0595745	0.0159065	0.0188106	0.0254853	0.0478763	0.350447	0	0	0.772284	2.91398	2.82974	0.238322	0.889279	0.242351	1.26562	2.8069	0.581959	1.09201	2.86006	2.37664	0.342857	3.8942	2.57669	1.4807	0.162162	0.140607	0.51306	0.288517	1.14873	0.941347	0.40032	0.505051	0.410397	1.0989	6.09375	0	0
GLYMA-19G251400	0.0708057	0.0699035	0.049105	0.0559244	0.0499204	0.0818064	0.0808691	0.0717	0.0741864	0.0757648	0.0579765	0.0760159	0.0666406	0.0733365	0.0812965	0.0573393	0.0906049	0.0586066	0.0728506	0.0707482	0.0876277	0.104612	0.0499757	0.0491512	0.0739598	0.100519	0.0996777	0.0707521	0.0348436	1.58747	1.55647	0.994554	1.23928	0.876754	1.89337	1.73021	1.42036	1.59069	1.75935	1.14402	1.56179	1.32571	1.54298	1.64417	1.26917	2.27027	1.46232	1.63246	1.44259	1.69287	2.46198	1.28102	1.17845	1.64159	2.47253	1.5625	1.2939	0.917431
GLYMA-19G115100	0.390378	0.425652	0.324362	0.299518	0.303292	0.518497	0.406997	0.328312	0.421743	0.402005	0.323667	0.402642	0.433587	0.428783	0.502508	0.37145	0.458454	0.354745	0.463089	0.338709	0.429198	0.398433	0.37303	0.336541	0.421409	0.403638	0.318404	0.331229	0.58446	7.98026	7.34933	5.74236	5.30267	3.83267	10.2999	6.90484	5.51234	8.32202	7.19919	5.02554	7.19783	8.09143	7.10262	8.39264	7.61502	10.1351	8.26772	8.53545	5.77034	7.0133	8.47212	8.16653	6.98653	8.34473	6.73077	6.09375	4.62107	11.0092
GLYMA-19G149600	0.0169136	0.0381015	0.0393849	0.0439585	0.0322645	0.0500786	0.0361324	0.0358232	0.0649895	0.0294636	0.025444	0.0426051	0.0289755	0.0426403	0.0461736	0.047584	0.031947	0.034695	0.0729658	0.0676224	0.0546485	0.104467	0.0369499	0.0358273	0.0799281	0.0504805	0.0307385	0.0194435	0.124088	0.396868	0.772382	0.674876	0.786463	0.501002	1.27234	0.704902	0.69327	1.51309	0.546006	0.469867	0.928022	0.571429	0.906196	0.883436	1.11052	0.810811	0.95613	1.63246	1.38488	0.906892	2.5344	0.880705	0.757576	1.77839	1.23626	0.46875	0.369686	1.83486
GLYMA-19G104600	0.325032	0.296997	0.20052	0.271212	0.191274	0.946283	0.34099	0.106048	0.371158	0.107713	0.130095	0.56374	0.288766	0.177369	0.22421	0.399164	0.270272	0.275228	0.578531	0.114615	0.410456	0.497314	0.27509	0.391832	0.0970607	0.184575	0.237314	0.0312088	0.146945	6.6824	5.46518	3.91901	5.1001	2.96844	19.7213	6.10381	2.04599	7.42968	2.24469	2.32891	9.57447	5.78286	3.2819	4.29448	8.27604	6.35135	6.35546	9.98134	2.30814	5.32044	10.1376	6.48519	6.22896	2.05198	3.98352	3.59375	0.554529	2.75229
GLYMA-19G120900	0.213074	1.56264	1.15984	0.158994	0.174052	0.0698295	0.718755	2.07322	0.156866	0.106779	0.315035	0.767022	0.152756	0.744684	0.244495	0.542819	0.0318858	0.114523	0.0728316	0.224313	0.0713066	0.0278103	0.0138292	0.72173	0.17988	0.14216	0.814952	0.153129	0.16672	2.0487	12.7911	10.8454	1.7755	1.61573	1.04514	6.8728	19.141	1.84287	1.63802	3.7998	7.46944	1.62286	8.86603	3.0184	4.81227	0.567568	2.27784	1.02612	2.48125	1.02781	0.506879	0.320256	9.09091	2.32558	1.78571	8.4375	1.66359	2.75229
GLYMA-19G110300	0.0910023	0.392404	0.246925	0.618338	0.10372	0.19983	0.363671	0.258031	0.15609	0.243537	0.0977549	0.241109	0.195525	0.224398	0.254652	0.367814	0.22339	0.151727	0.127343	0.199829	0.183293	0.157058	0.120129	0.196623	0.149106	0.134031	0.221683	0.0947479	0.0365948	1.75909	8.0866	4.92541	10.9986	1.52806	4.10482	6.71259	4.85289	3.18138	4.83316	1.77732	4.70801	3.47429	4.57997	4.95706	7.95875	5.27027	3.90889	2.79851	4.38546	3.44619	3.54815	2.96237	4.20875	3.14637	3.15934	4.53125	1.84843	0.917431
GLYMA-19G099400	0.429937	0.506061	0.432874	0.174936	0.203971	0.188523	0.373448	0.726806	0.29033	0.275223	0.514737	0.307868	0.279659	0.321063	0.24802	0.290355	0.233227	0.210643	0.168039	0.328804	0.244418	0.338686	0.173244	0.519801	0.20332	0.325677	0.549103	0.150494	0.245629	8.26987	8.21533	6.60668	3.06244	3.13126	3.99879	5.89555	9.53669	5.54801	5.07583	6.70072	5.47759	5.23429	5.53515	4.34356	5.63194	5.48649	5.20247	3.17164	5.42412	4.23216	6.80666	3.84307	9.34343	2.46238	5.49451	7.8125	2.5878	1.83486
GLYMA-19G030100	0	0	0.000354383	0	0.000918802	0.000559547	0	0.000882517	0.00226912	0	0.00097653	0	0	0	0.00116857	0	0	0.00158253	0.243677	0	0	0.0307153	0.00388472	0.00438869	0.0743535	0	0	0.0120028	0	0	0	0.0118399	0	0.0250501	0.0151469	0	0.016909	0.0581959	0	0.020429	0	0	0	0.0245399	0	0	0.0281215	5.03731	0	0	0.57929	0.0800641	0.0841751	1.23119	0	0	0.184843	0
GLYMA-19G233800	0.0536442	0.034901	0.0570082	0.0102039	0.0426647	0.10123	0.0451011	0.0276562	0.125705	0.0639405	0.0697383	0.0505131	0.133426	0.047935	0.0597227	0.0594814	0.122754	0.0536948	0.0272468	0.0642811	0.135615	0.036201	0.0551966	0.0354005	0.151026	0.0914748	0.0160855	0.0134431	0	1.21206	0.795787	1.14847	0.238322	0.713928	2.33263	0.913169	0.473453	2.65761	1.37513	1.43003	0.928022	2.85714	0.979672	1.30061	1.37493	3	1.32171	0.606343	1.38488	3.08343	0.941347	1.28102	0.841751	3.00958	1.64835	0.3125	0.184843	0
GLYMA-19G246000	0.411475	1.00252	1.05587	0.425409	0.424975	0.372128	1.05138	1.25844	0.472794	0.721307	0.867704	0.617259	0.562898	0.64644	1.06024	0.644223	0.385105	0.186342	0.460055	0.498818	0.712915	0.523616	0.795335	0.727163	0.519615	1.05365	1.32151	0.743838	0.593989	5.71704	13.2943	11.9938	6.56578	4.38377	6.907	11.6789	15.6747	7.1969	8.2912	9.33606	9.46129	8.70857	8.40069	12.2454	9.67742	7.32432	4.38695	7.22948	6.92441	8.10157	10.0652	14.8118	11.1953	7.66074	15.2473	12.6562	11.6451	6.42202
GLYMA-19G065700	0.221613	0.186638	0.16176	0.153523	0.157238	0.284978	0.16488	0.201498	0.271403	0.233746	0.166341	0.221711	0.218563	0.219855	0.230655	0.227206	0.291884	0.268085	0.215459	0.193056	0.256912	0.304838	0.309898	0.137717	0.169964	0.363225	0.253005	0.21077	0.481868	4.76242	3.92042	3.13758	2.74071	2.22946	6.60406	3.22012	3.95671	5.83899	4.71183	3.18693	4.32322	4.18286	4.33505	4.41718	4.94447	6.7027	6.55231	4.19776	3.51991	4.59492	6.80666	7.36589	2.94613	3.55677	8.37912	3.90625	4.06654	6.42202
GLYMA-19G179000	0.432539	0.747997	0.602234	0.346472	0.488961	0.534958	1.34287	0.381306	1.54123	0.769646	0.7695	1.03487	0.861358	0.607522	0.922041	0.793674	0.819033	0.427992	1.56139	0.592392	0.881733	2.77687	1.15523	1.36	0.632947	0.935947	0.807755	0.292482	0.614843	7.52977	12.3113	9.24698	5.38608	5.32315	7.69464	17.7347	5.54616	23.0262	12.3964	8.39632	15.1652	12.8686	8.44967	14.0123	13.9344	16.6216	9.70191	20.0093	8.82862	12.5151	41.2744	22.8983	21.5488	10.5335	15.522	10.1562	4.25139	9.17431
GLYMA-19G147100	0.261011	0.11163	0.11207	0.0754751	0.278762	0.174559	0.15204	0.147608	0.236169	0.15951	0.144671	0.16832	0.223299	0.167492	0.207707	0.112643	0.291642	0.203337	0.206396	0.169961	0.252268	0.202874	0.267119	0.190669	0.242083	0.260907	0.0961176	0.262547	0.339895	5.51325	2.41077	2.22591	1.34652	4.35872	3.90791	2.75553	2.67163	5.06305	3.21537	2.65577	3.3952	4.41143	3.47783	3.8773	2.59122	6.81081	5.00562	4.43097	3.11598	4.59492	4.41709	6.64532	4.20875	4.92476	4.94505	1.71875	4.80591	5.50459
GLYMA-19G171100	0.282776	0.201643	0.174614	0.458	0.175992	0.22459	0.220181	0.199828	0.21769	0.137732	0.164395	0.197495	0.190976	0.214014	0.19828	0.224116	0.245621	0.16538	0.184213	0.210216	0.155383	0.205838	0.170483	0.289217	0.175248	0.153663	0.281988	0.305029	0.279963	6.37134	4.09596	3.45726	7.48332	2.75551	5.18025	3.92502	3.82144	4.67507	3.03337	3.12564	3.93843	3.93143	4.31056	3.90184	4.81227	6.05405	3.96513	3.63806	4.21235	3.02297	4.85156	4.0032	5.89226	3.96717	3.57143	5.3125	4.80591	3.66972
GLYMA-19G224100	0.150193	0.219501	0.106254	0.126509	0.0985721	0.159267	0.151326	0.315793	0.178358	0.180103	0.294218	0.16715	0.115822	0.315491	0.159755	0.198465	0.257109	0.252979	0.145834	0.210417	0.192987	0.182374	0.180203	0.223857	0.360376	0.203178	0.255195	0.301161	0.0375535	3.37874	4.54067	2.08383	2.57388	1.56563	3.77158	2.97981	5.49543	4.05432	3.53893	5.06639	3.62155	2.49143	6.07397	3.04294	4.54786	6.43243	6.018	3.17164	4.09694	3.50665	4.63432	4.72378	4.79798	7.66074	4.67033	4.21875	5.36044	0.917431
GLYMA-19G253300	0.183347	0.130181	0.124797	0.0686319	0.167077	0.273892	0.176108	0.15688	0.479224	0.171469	0.235377	0.206611	0.313948	0.227019	0.29454	0.143515	0.344368	0.251974	0.346795	0.134849	0.398749	0.63593	0.298837	0.201842	0.395893	0.313387	0.159059	0.158522	0.341353	4.16175	2.78525	2.49822	1.3346	2.63026	6.14965	3.42839	2.84072	10.3977	3.86249	4.31052	4.4364	6.05714	4.55547	5.88957	3.12004	8.27027	5.96175	6.94963	2.94287	6.77146	13.6133	7.28583	4.3771	8.20793	6.59341	3.28125	3.14233	5.50459
GLYMA-19G160600	0.913422	0.411648	0.774224	0.48186	0.455958	0.268357	0.32482	0.509035	0.153049	0.414608	0.509981	0.281961	0.482328	0.476842	0.541792	0.272947	0.0654768	0.159593	0.156882	0.721074	0.348572	0.11874	0.0556481	0.698601	0.632009	0.145355	0.40825	0.45142	0.310573	16.765	6.89292	11.3071	7.88847	5.63627	5.24084	4.54982	7.16943	2.46363	5.88473	7.04801	4.91172	7.97714	7.00465	7.60736	5.18244	1.56757	3.17773	2.84515	10.0981	4.11125	2.31716	1.36109	11.2795	9.43912	2.06044	6.09375	6.4695	5.50459
GLYMA-19G261500	0.327946	0.710573	0.476663	0.831758	0.338332	0.498268	0.774376	0.512721	0.321987	0.522452	0.217091	0.636244	0.44687	0.407823	0.566757	0.692122	0.254889	0.353934	0.379369	0.391499	0.529241	0.314563	0.209967	0.290508	0.189829	0.31334	0.641825	0.24408	0.691522	6.83256	12.7443	8.60762	14.3589	4.37124	9.67889	13.0727	8.50524	5.60621	8.57432	3.26864	10.6609	7.40571	6.39236	9.27607	13.5114	6.02703	8.43645	6.71642	7.61685	7.73881	6.29978	4.72378	5.38721	3.00958	5.35714	9.21875	4.80591	7.33945
GLYMA-19G173900	0.0536405	0.235817	0.27732	0.0293864	0.0534918	0.0156067	0.086072	0.190817	0.0231774	0.0855474	0.299621	0.150317	0.0451671	0.339506	0.0894804	0.0459209	0.00936593	0.00619209	0.0399733	0.0303448	0.036034	0.032533	0.0113165	0.0676535	0.0532952	0.0634471	0.280377	0	0.054609	0.750831	3.52253	3.69406	0.500477	0.726453	0.348379	1.31368	3.07744	0.446169	1.65824	3.84065	2.05976	0.822857	4.53098	1.71779	1.0312	0.189189	0.168729	0.79291	0.519331	0.362757	0.506879	0.0800641	1.43098	0.957592	0.686813	4.53125	0	0.917431
GLYMA-19G229800	0.160646	0.141971	0.0985102	0.0598513	0.130713	0.142294	0.0896568	0.147705	0.314742	0.147924	0.223442	0.15525	0.14964	0.208669	0.191858	0.162129	0.169977	0.494109	0.24039	0.184896	0.167554	0.590567	0.160805	0.10377	0.213103	0.163436	0.130023	0.132694	0.295221	3.66835	2.9842	1.94175	1.14395	1.97896	3.10512	1.69817	2.68854	6.73133	3.1547	4.10623	3.19149	2.99429	4.01665	3.68098	3.64886	3.94595	11.6423	4.75746	3.75072	3.32527	12.672	3.84307	2.44108	4.65116	3.70879	2.34375	2.40296	5.50459
GLYMA-19G099900	0.353497	0.316744	0.316018	0.212203	0.538021	0.657628	0.399448	0.467535	0.724227	0.431399	0.392508	0.465196	0.606414	0.386285	0.388041	0.398576	0.671142	0.625812	0.919953	0.442002	0.66034	0.723437	0.845976	0.476379	0.976832	0.918014	0.375368	0.532372	0.516183	6.70385	5.93329	5.45821	3.19352	6.12475	13.1778	6.3281	5.96889	12.8225	8.23054	6.35342	8.12585	9.94286	7.10262	6.45399	7.6679	14.4054	14.0326	16.0448	7.27063	9.8549	13.9754	17.534	9.09091	17.6471	16.0714	5.9375	8.50277	6.42202
GLYMA-19G146300	0	0	0	0	0	0	0	0	0	0	0	0	0	0	0	0	0	0	0	0	0	0	0	0	0	0	0	0	0	0	0	0	0	0	0	0	0	0	0	0	0	0	0	0	0	0	0	0	0	0	0	0	0	0	0	0	0	0
GLYMA-19G158800	0.326426	0.169099	0.116128	0.101037	0.292016	0.253337	0.189444	0.191773	0.230628	0.264369	0.105058	0.233544	0.273916	0.21906	0.237267	0.219726	0.314966	0.356686	0.242068	0.204962	0.290077	0.241356	0.413484	0.258079	0.167169	0.378067	0.122351	0.23532	0.160309	6.99346	3.62785	2.4627	1.89466	4.40882	5.93759	3.57257	3.39871	4.73327	5.37917	2.10419	4.66274	5.64571	4.62895	4.66258	4.91803	7.32432	8.54893	5.17724	3.92383	5.44135	5.7929	9.04724	5.55556	3.41997	7.82967	2.5	3.8817	3.66972
GLYMA-19G145600	0.268409	0.494438	0.361887	0.408378	0.271221	0.351568	0.528949	0.527604	0.416884	0.45384	0.583373	0.435507	0.356375	0.589758	0.482169	0.460653	0.445707	0.344879	0.316039	0.569102	0.609981	0.451772	0.400055	0.515184	0.610774	0.446077	0.761172	0.342271	0.565626	4.92331	9.08133	6.0502	6.78027	3.24399	7.66434	8.61903	8.01488	7.99224	7.76542	9.00919	7.85423	5.87429	9.96816	7.41104	9.06928	9.89189	8.57705	5.03731	9.69417	8.10157	8.54453	9.20737	10.6061	11.4911	8.37912	10.1562	4.62107	9.17431
GLYMA-19G044200	0.220447	0.177048	0.118989	0.0971082	0.212398	0.261433	0.145689	0.210176	0.355081	0.281757	0.167909	0.233692	0.26025	0.284781	0.232786	0.209921	0.504358	0.499048	0.335476	0.167279	0.419243	0.455214	0.519989	0.272803	0.34626	0.413216	0.142742	0.264348	0.269397	4.73024	3.63956	2.4035	1.76358	2.98096	5.80127	2.67542	3.58471	7.62367	5.92518	3.08478	4.66274	5.14286	5.70659	4.31902	4.81227	11.5946	11.4736	7.08955	2.76976	7.07376	10.572	11.8495	6.06061	6.97674	8.51648	2.65625	4.43623	4.58716
GLYMA-19G255100	0.412829	0.0920131	0.178912	0.0658144	0.149735	0.455051	1.52686	0.0319055	0.152311	0.435376	0.0795403	0.180602	0.112487	0.135269	0.18633	0.135389	0.181678	0.0299975	0.116422	0.185044	0.222428	0.116225	0.030398	0.217971	0.0174217	0.165759	0.0590639	0.0209946	0	6.08173	1.10006	2.41534	0.953289	1.92886	7.19479	16.7895	0.456544	1.90107	4.42872	1.06231	2.24083	1.66857	1.93485	2.57669	2.00952	2.62162	0.646794	1.86567	2.36584	3.20435	1.88269	0.720576	3.45118	0.410397	3.43407	0.9375	0.369686	0
GLYMA-19G152100	0.0240794	0.048539	0.0250268	0.0692859	0.0306748	0.0684212	0.0116903	0.0439711	0.0320247	0.00926792	0.300006	0.0605918	0.00757595	0.0402387	0.00518247	0.0404785	0.0018808	0.0840461	0.0256263	0.00414918	0.0197	0.0290813	0.00844171	0.0299762	0.0165444	0.0199246	0.016943	0.0331592	0	0.461225	0.971328	0.367038	1.32269	0.413327	1.77219	0.240308	0.980724	0.775946	0.182002	5.39326	1.22227	0.16	0.832721	0.0981595	0.846113	0.0540541	1.99663	0.419776	0.115407	0.362757	0.651702	0.160128	0.757576	0.273598	0.274725	0.3125	0.554529	0
GLYMA-19G229200	0.098139	0.171404	0.130267	0.130632	0.0842584	0.16005	0.275834	0.0575091	0.249004	0.148532	0.135832	0.167336	0.184364	0.170595	0.211494	0.190957	0.276137	0.120612	0.244317	0.0818303	0.19264	0.251225	0.219113	0.156309	0.238583	0.205221	0.107673	0.00614913	0.226306	2.12378	3.60445	2.5219	2.50238	1.36523	3.711	5.06248	1.08218	5.33463	3.09403	2.63534	3.41784	3.70286	3.15944	4.02454	4.15124	6.32432	3.06524	4.85075	1.6157	3.56711	5.72049	5.1241	3.53535	5.06156	4.3956	1.875	0.184843	4.58716
GLYMA-19G163100	0	0	0	0	0	0	0	0	0	0	0	0	0	0	0	0	0	0	0	0	0	0.00420263	0	0	0	0	0	0	0	0	0	0	0	0	0	0	0	0	0	0	0	0	0	0	0	0	0	0	0	0	0.0724113	0	0	0	0	0	0	0
GLYMA-19G076300	0.526528	0.527211	0.432478	1.11556	0.445761	0.707698	0.521741	0.684959	0.899639	0.448654	0.488137	0.579963	0.584163	0.667106	0.591119	0.502827	0.590362	0.411874	0.469564	0.467049	0.579006	0.552965	0.478389	0.5155	0.561979	0.546084	0.746318	0.970614	0.626587	9.73935	9.46752	6.92636	15.0739	5.248	13.405	8.34668	10.2976	15.2861	7.98787	7.5383	9.48393	10.4914	10.507	9.47239	10.3913	12.7838	9.33633	8.16231	7.61685	8.88755	10.4272	10.0881	9.51178	11.0807	9.75275	10	11.8299	7.33945
GLYMA-19G071700	0.365455	0.200541	0.15341	0.126082	0.271881	0.383471	0.210064	0.155802	0.349372	0.262342	0.192371	0.264224	0.367827	0.276487	0.274323	0.237138	0.492381	0.379932	0.286432	0.200717	0.360833	0.338374	0.374048	0.235009	0.256203	0.457098	0.206936	0.276619	0.180868	8.08753	4.10767	3.01918	2.37131	4.12074	8.66404	4.00513	2.87454	7.21629	5.09606	3.35036	5.34178	7.40571	5.11879	5.47239	5.26177	11.3784	8.66142	5.6903	4.09694	6.83192	7.60319	8.80705	4.79798	5.47196	9.89011	3.59375	4.62107	3.66972
GLYMA-19G091000	0.0920604	0.10294	0.0766061	0.116953	0.110712	0.135662	0.0955365	0.0909957	0.135055	0.115387	0.0808066	0.124096	0.110193	0.0946744	0.134261	0.116038	0.206031	0.15583	0.143004	0.141369	0.137805	0.155344	0.285137	0.115037	0.149644	0.188778	0.077359	0.10172	0.124947	1.8878	2.22352	1.51551	2.10915	1.65331	3.01424	1.7943	1.62327	2.77401	2.48736	1.49132	2.62562	2.30857	1.88587	2.52761	2.67054	4.81081	3.76828	3.07836	2.71206	2.90206	3.47574	6.48519	2.52525	3.00958	4.12088	1.5625	1.66359	1.83486
GLYMA-19G074900	0.0814675	0.305778	0.128493	0.196621	0.0906151	0.0833605	0.246168	0.142139	0.27804	0.175673	0.0635509	0.126908	0.11243	0.125874	0.109687	0.384141	0.64466	0.23783	0.492644	0.102944	0.597933	0.370577	0.359319	0.128665	0.135669	0.195543	0.0765524	0.148433	0.0350031	1.57675	6.35459	2.45086	3.51525	1.42786	1.63587	4.64595	2.4349	5.52861	3.74115	1.14402	2.60299	2.08	2.57164	2.18405	8.46113	14.6486	5.25872	8.86194	1.84651	10.0363	7.89283	8.32666	2.94613	2.46238	4.25824	1.25	2.5878	0.917431
GLYMA-19G029500	0.0503735	0.185356	0.147499	0.47916	0.0558809	0.137069	0.278816	0.209046	0.131374	0.0716321	0.114873	0.152896	0.105062	0.166246	0.0734558	0.128446	0.0521861	0.0158774	0.115395	0.063915	0.0467577	0.198451	0.0228489	0.0143337	0.136266	0.0479969	0.205627	0.107798	0.0350031	0.954628	3.62785	2.7587	8.22212	0.926854	2.43865	4.93432	3.77071	2.63822	1.13246	1.96118	2.67089	1.73714	2.988	1.37423	2.61766	1.16216	0.393701	2.0056	1.50029	0.846433	4.19986	0.40032	0.252525	1.77839	0.824176	3.4375	1.84843	0.917431
GLYMA-19G072400	0.367519	0.254771	0.186083	0.194684	0.257853	0.310068	0.199818	0.207807	0.26114	0.292832	0.299177	0.277848	0.307533	0.285683	0.262501	0.278207	0.366148	0.384597	0.264846	0.26425	0.397364	0.231122	0.32537	0.366907	0.522707	0.401301	0.365088	0.270625	0.0572679	8.17333	5.14921	3.72958	3.38418	3.63226	6.98273	3.86094	3.7538	5.43162	5.92518	5.39326	5.56813	6.33143	5.55964	4.83436	6.26653	8.7027	9.36445	5.36381	5.1356	7.3156	5.64808	7.44596	7.15488	11.0807	7.96703	5.46875	4.62107	0.917431
GLYMA-19G017500	0	0.000443622	0.000521123	0.000416065	0	0.000687247	0	0	0	0	0	0	0	0	0	0	0	0	0	0	0	0	0	0	0	0	0	0	0	0	0.0117027	0.0118399	0.0119161	0	0.0151469	0	0	0	0	0	0	0	0	0	0	0	0	0	0	0	0	0	0	0	0	0	0	0
GLYMA-19G082500	0.229946	0.137265	0.113911	0.0846617	0.180184	0.210231	0.157936	0.134789	0.170403	0.142209	0.11025	0.171755	0.198218	0.158111	0.163317	0.177164	0.223071	0.163867	0.203212	0.14571	0.183303	0.137014	0.198633	0.117761	0.160341	0.201173	0.148713	0.123082	0.409109	5.15928	3.03101	2.43902	1.66826	2.85571	4.71069	3.0439	2.51945	3.78274	3.17492	2.1859	3.41784	3.97714	3.15944	3.1411	3.86039	5.32432	3.99325	4.19776	3.17369	3.14389	3.25851	4.88391	2.6936	3.28317	4.3956	2.8125	2.21811	7.33945
GLYMA-19G007700	0.498142	2.33621	1.44278	22.5421	1.93707	0.908925	1.6421	0.71257	0.834645	0.278396	0.486913	1.1519	0.202751	0.446492	0.47281	2.1876	0.0194913	0.0100652	0.320464	0.821346	0.0767459	0.0244819	0.00326525	0.190044	0.153598	0.0103048	5.36013	0	0	2.75662	15.4008	9.5785	77.2164	7.03908	4.24114	15.604	3.66926	3.68574	2.42669	2.49234	5.90765	1.64571	2.15528	4.26994	17.2924	0.216216	0.0843645	1.6791	8.59781	0.604595	0.289645	0.0800641	1.51515	2.46238	0.137363	18.5938	0	0
GLYMA-19G069000	0.518254	0.818668	0.747226	0.486481	0.352469	0.414436	0.869458	0.84006	0.516362	0.721872	0.770454	0.687965	0.580815	0.70292	0.86278	0.587961	0.322825	0.268068	0.393593	0.714697	0.624381	0.523462	0.217473	0.540926	0.586682	0.462962	0.801038	0.584149	0.805426	9.39612	13.4348	11.6386	8.37703	4.40882	6.8767	13.7776	12.5634	8.03104	9.96967	10.2349	10.2082	9.37143	10.0171	12.0736	10.6822	6.62162	6.4117	6.99627	10.9059	9.5526	10.0652	4.96397	10.8586	9.02873	6.31868	12.6562	8.50277	11.0092
GLYMA-19G047800	0.049965	0.188221	0.145085	0.0328224	0.0715593	0.0715007	0.0324969	1.12805	0.0908304	0.537554	0.0642245	0.144924	0.025686	0.0909459	0.263348	0.103538	0.100812	0.0810328	0.0572461	0.132749	0.111079	0.0897255	0.0394372	0.105407	0.0876088	0.0441806	0.129178	0.234408	0.0510251	0.793736	3.14804	2.3443	0.583889	0.889279	1.09058	0.592759	11.7856	1.4937	7.23964	1.10317	2.24083	0.502857	1.56747	3.60736	1.71867	1.62162	1.37795	1.02612	2.13503	1.45103	1.59305	0.800641	2.18855	1.64159	0.686813	1.5625	3.51201	0.917431
GLYMA-19G141900	0.288754	0.661642	0.435519	0.291252	0.251741	0.366591	0.584106	0.878787	0.411842	0.312695	0.373529	0.447677	0.316289	0.678854	0.25233	0.401497	0.86754	0.385955	0.251118	0.270354	0.238023	0.354286	0.611939	0.258892	0.416435	0.453168	0.3941	0.865841	0.345472	5.48107	10.8719	6.44092	4.86177	3.11874	6.66465	9.69241	13.7301	8.12803	5.3185	5.29111	7.53735	5.89714	9.79672	4.68712	7.87943	18.5135	9.08324	4.89739	5.0779	4.1717	7.53077	13.771	5.72391	7.25034	7.96703	5.46875	12.7542	7.33945
GLYMA-19G024700	0.0154934	0.0316537	0.0914689	0.014113	0.0922844	0.0403074	1.06234	0.0921456	0.471529	0.0412443	0.111153	0.0931491	0.598894	0.283588	0.0639038	0.0394303	3.3577	0.162645	0.313059	0.0322355	0.0522485	0.601561	3.28955	0.514984	0.209216	1.08476	0.0139576	0.609214	0.0582496	0.27888	0.526624	1.46815	0.262154	1.18988	0.817934	14.7869	1.1329	8.30262	0.728008	1.65475	1.81077	8.20571	4.35954	1.20245	0.819672	51.1351	3.09336	5.78358	0.634737	0.906892	11.3686	40.9127	7.65993	3.83037	17.3077	0.3125	8.87246	0.917431
GLYMA-19G242300	0.067287	0.109988	0.158818	0.21619	0.0880216	0.0691588	0.0513896	0.116193	0.0726369	0.0387637	0.144045	0.0750492	0.0503452	0.0640647	0.0679544	0.140049	0.0217636	0.0393134	0.0598652	0.0244245	0.0318583	0.0636166	0.0324366	0.0474404	0.0452343	0.0295246	0.270608	0.0689485	0	1.36222	2.15331	2.77054	3.57483	1.25251	1.52984	0.817046	2.18126	1.33851	0.728008	2.1859	1.29018	0.937143	1.05315	1.25153	2.98784	0.513514	0.928009	1.16604	0.461627	0.544135	1.37581	0.800641	0.589226	1.09439	0.686813	3.75	1.10906	0
GLYMA-19G226600	0.100636	0.17545	0.103054	0.0951993	0.0894057	0.0684762	0.140939	0.307497	0.0376132	0.0919624	0.100736	0.127422	0.0664278	0.0846329	0.110243	0.12459	0.119598	0.17327	0.188011	0.119298	0.0637078	0.0534369	0.101402	0.222697	0.09607	0.051594	0.143215	0.285059	0.0994028	2.20959	3.63956	2.17855	1.72784	1.29008	1.60557	2.5793	5.63071	0.834142	1.96158	1.8999	2.7388	1.37143	1.73892	2.13497	2.85563	2.83784	4.24634	3.91791	2.30814	1.20919	1.3034	2.64211	4.54545	2.18878	1.23626	2.65625	5.1756	1.83486
GLYMA-19G005400	0.00131858	0	0.00127275	0	0.000562166	0.00706249	0	0.00170025	0.0433544	0	0.00391089	0.003771	0.00554994	0.00641945	0	0.00303502	0.0316787	0.00433051	0.00881415	0	0.00250143	0	0.0190514	0	0.00681949	0.0076355	0	0	0	0.0321785	0	0.0236798	0	0.012525	0.166616	0	0.0338181	0.911736	0	0.081716	0.0905387	0.114286	0.122459	0	0.0528821	0.72973	0.0843645	0.186567	0	0.0604595	0	0.320256	0	0.136799	0.137363	0	0	0
GLYMA-19G176100	0.523799	0.515923	0.455982	0.663596	0.499266	0.618637	0.621493	0.534327	0.733524	0.661799	0.717126	0.56206	0.656622	0.606233	0.657839	0.551756	0.691801	0.687304	0.62233	0.748721	0.66783	0.708912	0.618957	0.693212	1.48911	0.648231	0.544766	0.591064	0.256108	9.88952	9.04623	7.57755	9.29457	5.91182	12.4205	9.51618	7.62597	12.5315	11.3246	10.3779	9.32549	11.2686	10.507	10.9693	11.449	15.2973	14.5951	11.4272	12.2331	10.8222	13.6857	13.691	12.7104	25.7182	11.1264	8.59375	8.68762	5.50459
GLYMA-19G114100	0.0653708	0.0207985	0.0139273	0.0943024	0.0483898	0.0279304	0.114715	0.0273313	0.25047	0.0280833	0.0345295	0.0787123	0.0298446	0.167091	0.0247113	0.0170659	1.47991	0.141055	0.296774	0.0107719	0.0325679	0.56098	1.89267	0.391133	0.143102	0.101402	0.0198728	0.107708	0	1.50166	0.456407	0.307838	1.62059	0.726453	0.651318	2.29093	0.439635	5.10184	0.667341	0.61287	1.56179	0.594286	3.30639	0.613497	0.396616	29.7568	3.17773	5.55037	0.230814	0.604595	10.9341	33.1465	7.57576	2.73598	2.33516	0.3125	2.03327	0
GLYMA-19G167900	0.343915	0.831794	0.778952	0.551404	0.395523	0.500041	0.939737	0.890484	0.81917	1.01961	1.07939	0.955268	0.614599	1.14243	1.01864	0.640793	1.0238	0.784032	0.915787	0.478601	1.01974	0.837027	0.830999	0.576112	0.366786	0.752661	0.621916	0.553683	0.449648	4.92331	13.7039	11.8636	9.21115	4.50902	8.89125	14.1781	12.8678	13.3463	15.2882	12.8907	15.4142	9.37143	18.2954	14.4049	11.449	21.3784	17.2666	14.5056	7.78996	12.3337	14.6271	17.6942	11.1111	6.83995	14.011	7.5	7.7634	7.33945
GLYMA-19G198600	0.00292523	0.00207214	0.0377097	0.000661639	0.017189	0.00108115	0.00436214	0	0.0024638	0.000640559	0.00454994	0.00594174	0	0.00598725	0.00294714	0.00696049	0	0.00143112	0.0135624	0.0153357	0	0	0	0.0114993	0.00445164	0	0	0	0	0.0429046	0.046811	0.639356	0.0119161	0.225451	0.0151469	0.0480615	0	0.0387973	0.0202224	0.061287	0.067904	0	0.0734754	0.0490798	0.132205	0	0.0281215	0.139925	0.288517	0	0	0	0.0841751	0.136799	0	0	0	0
GLYMA-19G258500	1.28118	0.804738	0.852245	1.64739	0.949215	1.67892	0.475661	0.342233	0.908846	0.475199	0.256739	0.650391	1.87657	0.35468	0.706402	5.59597	0.249406	0.312925	0.58682	0.376121	0.367627	0.728071	0.38465	0.315637	0.205855	0.540057	1.08331	0.163874	0.443241	19.779	9.99415	9.27066	15.1573	9.39379	17.9491	6.72861	4.41326	10.902	7.34075	3.22778	8.62381	20.4343	5.31472	9.27607	46.2983	5.48649	6.32733	8.20896	5.71264	6.04595	11.7306	7.04564	5.89226	3.69357	7.55495	10	3.14233	4.58716
GLYMA-19G158400	0.000736185	0	0.00114592	0	0.00150709	0	0.00156047	0.00293356	0.00668712	0.0350892	0.00358789	0	0.00216493	0.000795188	0.00374273	0.00157387	0.00314637	0	0.010727	0	0.0499834	0.00385371	0	0	0	0.00411759	0	0	0	0.0214523	0	0.0236798	0	0.0250501	0	0.032041	0.0507271	0.155189	0.687563	0.081716	0	0.0457143	0.0244918	0.0736196	0.026441	0.0810811	0	0.186567	0	0.967352	0.0724113	0	0	0	0.137363	0	0	0
GLYMA-19G177400	0.101606	0.207572	0.245419	0.0865992	0.479564	0.282705	1.42363	0.980083	3.4318	0.295614	0.57385	0.450157	0.330235	1.22837	0.157119	0.249234	20.3947	0.960706	1.71599	0.160043	0.399592	5.27617	13.6928	5.92136	1.27173	0.662327	0.112921	11.8349	0	1.15843	2.22352	2.62846	1.14395	3.21894	3.77158	9.64434	7.69361	21.0087	3.66026	5.39326	5.97555	3.68	10.2621	2.08589	2.59122	94.6486	9.95501	16.3713	2.07732	3.74849	32.3678	78.783	44.0236	13.8167	9.89011	1.40625	70.61	0
GLYMA-19G024200	0.0187138	0.131562	0.13652	0.0321325	0.0394741	0.0207709	0.554217	0.0349239	0.0536186	0.0218988	0.0168172	0.245765	0.127191	0.0380992	0.0185813	0.0369635	0.192537	0.0840014	0.0719185	0.0181733	0.00710221	0.0413187	0.0823364	0.0114316	0.00589396	0.0304173	0.0176118	0.0115527	0.0939957	0.300333	1.7203	2.16671	0.571973	0.588677	0.39382	8.73118	0.541089	0.989331	0.424671	0.286006	3.84789	2.17143	0.587803	0.294479	0.687467	4	1.49044	1.39925	0.34622	0.181378	0.868936	1.68135	0.252525	0.136799	0.549451	0.3125	0.184843	1.83486
GLYMA-19G234400	0.407349	0.390201	0.351992	0.32536	0.356902	0.396982	0.597282	0.272058	0.456562	0.365661	0.307769	0.496872	0.433463	0.407453	0.50732	0.416715	0.55634	0.414285	0.469824	0.304044	0.41788	0.492852	0.504028	0.713363	0.322609	0.715416	0.312192	0.425579	0.516303	8.47367	7.09187	6.01468	5.43375	4.32114	7.92184	10.3973	4.37944	8.70999	6.95652	5.02554	9.23495	7.97714	7.22508	8.7362	8.46113	12.1622	9.92688	8.30224	5.30871	7.0133	9.99276	11.209	14.9832	6.01915	14.2857	5.15625	6.09982	10.0917
GLYMA-19G255500	0.0901541	0.356556	3.24446	0.0346977	0.122423	0.0165349	0.1867	0.175621	0.0853216	0.114655	0.457106	0.329264	0.0527949	0.290075	0.108785	0.0910043	0.00495261	0.00247796	0.0948734	0.0847483	0.0364697	0.12999	0	0.0738484	0.127412	0.360925	0.16849	0	0.300695	0.933176	4.15448	17.31	0.42898	1.03958	0.19691	1.71419	1.92763	0.834142	1.03134	3.18693	3.05568	0.571429	3.23292	1.32515	1.40137	0.0810811	0.056243	0.839552	0.807848	0.483676	0.941347	0	0.841751	0.957592	7.00549	2.34375	0	2.75229
GLYMA-19G025100	0.0274869	0.175229	0.130024	0.0387718	0.0451791	0.0732166	0.18607	0.108845	0.0628991	0.0602822	0.0364049	0.120405	0.136876	0.0699932	0.0983124	0.0789271	0.00982696	0.00212842	0.0329831	0.0568648	0.0532668	0.023041	0.00584409	0.018996	0.0304827	0.0415486	0.034211	0.00707668	0.222728	0.50413	3.3938	2.60478	0.786463	0.701403	1.33293	3.41237	1.82618	1.22211	1.01112	0.61287	2.26347	2.51429	1.12662	1.81595	1.63934	0.162162	0.056243	0.652985	0.923254	0.846433	0.57929	0.0800641	0.420875	0.547196	0.824176	0.625	0.184843	3.66972
GLYMA-19G137700	0	0	0.00340215	0	0.000715308	0	0.00917344	0	0	0	0	0.0216185	0.00320844	0	0.00212512	0	0.00307701	0	0	0	0.00286402	0	0.0100697	0.0119395	0	0.00767818	0	0.0137022	0	0	0	0.0591996	0	0.012525	0	0.176226	0	0	0	0	0.452694	0.0685714	0	0.0490798	0	0.0540541	0	0	0	0.0604595	0	0.160128	0.252525	0	0.137363	0	0.184843	0
GLYMA-19G233600	0.158651	0.437251	0.361145	0.599969	0.221522	0.24682	0.379507	0.661576	0.279422	0.312374	0.498562	0.323441	0.199129	0.414318	0.273431	0.302057	0.276043	0.205441	0.282174	0.337043	0.228211	0.297434	0.208839	0.277343	0.28591	0.305754	0.534278	0.322984	0.0985197	2.83171	7.6653	6.33436	9.41373	3.06864	4.86216	6.37616	10.7203	5.7032	5.37917	7.92646	5.63603	3.68	7.1761	4.78528	5.94923	6.32432	5.11811	5.31716	6.52048	4.05079	6.37219	4.56365	5.13468	5.88235	6.59341	8.125	5.36044	2.75229
GLYMA-19G170300	0.334414	0.39105	0.532066	0.243577	0.349779	0.303899	0.410563	0.432712	0.29781	0.385931	0.362252	0.368544	0.307514	0.43498	0.43961	0.352625	0.2557	0.333318	0.279322	0.431234	0.40767	0.284347	0.30606	0.401128	0.3739	0.37002	0.491632	0.255455	0.501784	6.54296	7.45465	8.22875	4.50429	4.23347	6.40715	6.84076	6.89888	5.52861	6.97674	5.33197	6.85831	5.34857	7.1516	7.21472	7.42993	5.94595	8.18335	5.03731	7.50144	5.44135	5.35844	6.88551	8.41751	7.66074	6.18132	6.875	4.62107	8.25688
GLYMA-19G056400	0.0759008	0.169671	0.168542	0.138997	0.077706	0.277436	0.112909	0.195445	0.262439	0.185692	0.18907	0.17687	0.19922	0.27568	0.16214	0.175295	0.565115	0.288365	0.163678	0.130852	0.222027	0.201729	0.352829	0.144998	0.410244	0.366501	0.115311	0.273383	0.198059	1.51239	3.67466	3.20862	2.25214	1.31513	6.51318	2.16277	3.53399	5.7808	3.9636	3.73851	3.75736	4	5.82905	3.04294	3.83395	13.6757	7.1991	3.45149	2.76976	4.59492	4.85156	8.48679	3.0303	8.20793	7.96703	2.1875	4.80591	2.75229
GLYMA-19G133700	0.0490227	0.0356525	0.0183132	0.00958638	0.0285951	0.344946	0.00791914	0.0195962	0.0900763	0.0341495	0.022983	0.0649343	0.0373064	0.0211821	0.0396691	0.0255255	0.0136408	0.0887497	0.0372764	0.0177021	0.0286603	0.0739062	0.283717	0.0241352	0.00658637	0.035342	0	0.0142103	0.0375535	1.1906	0.80749	0.343358	0.178742	0.450902	8.19449	0.160205	0.35509	2.15325	0.748231	0.40858	1.42598	0.822857	0.440852	0.858896	0.608144	0.351351	2.08099	0.886194	0.403924	0.665054	1.73787	6.08487	0.505051	0.136799	0.549451	0	0.369686	0.917431
GLYMA-19G165500	0.345684	0.365288	0.282123	0.333241	0.27361	0.571452	0.347259	0.378207	0.412744	0.344437	0.27715	0.36322	0.45027	0.359711	0.403952	0.332951	0.367769	0.339798	0.376315	0.333905	0.43888	0.437767	0.336559	0.248071	0.431196	0.411601	0.309758	0.326692	0.5569	7.15435	6.58865	4.53469	5.40991	3.38176	11.9812	6.02371	5.74907	7.64306	6.20829	4.65781	6.31507	7.56571	5.75557	6.79755	6.79535	8.16216	7.93026	7.3694	5.82804	6.95284	8.54453	7.52602	5.47138	8.48153	7.96703	5.15625	4.99076	8.25688
GLYMA-19G039100	0.0629972	0.262702	0.115136	0.134786	0.0835823	0.252126	0.0440295	0.0715013	0.33546	0.624572	0.0640231	0.256771	0.0523071	0.109958	0.366965	0.402028	0.0916292	0.326237	0.225398	0.0768382	0.524129	0.436765	0.357129	0.0706573	0.0744228	0.0956064	0.107413	0.107211	0.0571965	1.07262	5.17262	2.15487	2.41897	1.22745	4.72584	0.817046	1.36963	6.55674	11.0819	1.04188	4.64011	1.00571	1.93485	6.15951	7.58858	2.02703	6.07424	4.2444	1.38488	8.28295	8.3273	6.88551	1.59933	1.50479	2.1978	2.03125	1.66359	0.917431
GLYMA-19G085100	0.243116	0.0820641	0.384285	0.031111	0.132631	0.278046	0.0391343	0.0413999	0.0743682	0.1016	0.447586	0.164578	0.12234	0.114344	0.128977	0.0738092	0.013181	0.0309228	0.0348215	0.246075	0.121458	0.0473666	0.00704439	0.0684291	0.0455777	0.033091	0.0263474	0.019661	0.053308	4.67661	1.08836	4.92541	0.488561	1.77856	4.96819	0.512656	0.557998	1.4355	1.75935	7.02758	1.99185	2.10286	1.71443	2.30675	1.16341	0.243243	0.618673	0.652985	3.98153	2.5393	1.01376	0.160128	1.51515	0.683995	0.686813	0.3125	0.369686	0.917431
GLYMA-19G181300	0.241166	0.47285	0.15947	1.61651	0.370922	0.517643	0.201118	0.668743	0.678718	0.123812	0.0837332	0.578121	0.113879	0.305745	0.0924888	0.791824	0.607762	0.958035	0.289451	0.156559	0.0988616	0.81476	1.63907	0.0911862	0.167136	0.400884	0.395864	1.01987	0.0609589	4.1403	7.12697	2.77054	21.6158	4.02054	9.72433	2.97981	7.96415	11.3482	2.56825	1.32789	8.12585	1.85143	5.33921	1.59509	12.8768	11.7027	16.6479	5.03731	3.23139	1.9347	13.8306	23.779	1.93603	2.18878	5.90659	4.0625	15.1571	0.917431
GLYMA-19G249000	0.37554	0.154581	0.132633	0.221183	0.335477	0.496711	0.182378	0.145104	0.431105	0.193303	0.11739	0.288846	0.478325	0.198322	0.267999	0.245236	0.380334	0.372483	0.481686	0.274644	0.434099	0.387613	0.370617	0.139069	0.485203	0.308916	0.152639	0.24607	0.0722258	7.94809	3.22996	2.5219	3.71783	4.85972	10.2393	3.26818	2.29963	8.18623	4.12538	2.30848	5.43232	8.54857	3.69826	5.17791	5.18244	8.59459	8.15523	8.86194	5.25101	7.07376	8.11007	8.00641	2.86195	8.89193	5.21978	2.65625	2.95749	1.83486
GLYMA-19G165800	0.410354	0.492061	0.509503	0.282065	0.467046	0.447389	0.473651	0.404882	0.481112	0.461644	0.302782	0.525968	0.532512	0.46738	0.549209	0.494892	0.470142	0.38994	0.543592	0.458491	0.551287	0.540341	0.478933	0.512572	0.414838	0.558057	0.54002	0.37084	0.677685	8.39858	9.28028	9.1049	4.74261	5.46092	10.0576	8.23454	6.3747	8.82638	8.49343	4.65781	9.23495	8.96	7.66593	9.12883	9.38657	9.67568	9.22385	9.42164	7.44374	8.10157	11.2238	9.92794	10.101	7.66074	10.3022	7.8125	4.80591	11.0092
GLYMA-19G261000	0	0.00104363	0	0.00045412	0	0.00097158	0.00123045	0	0	0.000897579	0.00115093	0.00185977	0.00110368	0	0.000787039	0.00137	0	0	0.00211144	0.00275697	0.00511502	0	0	0	0.00965412	0	0	0	0	0	0.0234055	0	0.0119161	0	0.0151469	0.0160205	0	0	0.0202224	0.020429	0.0452694	0.0228571	0	0.0245399	0.026441	0	0	0.0466418	0.0577034	0.0604595	0	0	0	0.136799	0	0	0	0
GLYMA-19G152800	0.000398446	0	0	0	0	0	0	0	0	0	0	0	0	0	0	0	0	0	0	0	0	0	0	0	0	0	0	0	0	0.0107262	0	0	0	0	0	0	0	0	0	0	0	0	0	0	0	0	0	0	0	0	0	0	0	0	0	0	0	0
GLYMA-19G203200	0.0749712	0.0762413	0.0486937	0.0643173	0.0606348	0.102949	0.0623704	0.135499	0.0480174	0.120725	0.0516941	0.089993	0.0797671	0.0834159	0.0698899	0.109197	0.0916086	0.104999	0.0816766	0.0493427	0.0793973	0.0476893	0.117936	0.115484	0.0800647	0.053779	0.0829594	0.0629343	0.0517154	1.76982	1.6969	1.11295	1.22736	0.976954	2.55983	1.2496	2.67163	1.06693	2.70981	1.02145	2.03712	1.66857	1.81239	1.44785	2.61766	2.35135	2.64342	1.77239	0.980958	1.57195	1.3034	2.80224	2.77778	1.64159	1.37363	1.5625	1.10906	0.917431
GLYMA-19G099100	0.00177876	0	0	0.000736472	0	0.0252271	0.000524403	0.00226881	0.013884	0	0.00115353	0.00141026	0.008699	0.00427175	0	0	0.00136225	0.00224589	0.00458658	0	0.00210807	0.0108206	0	0	0.00591947	0.0142275	0	0	0	0.0321785	0	0	0.0119161	0	0.621024	0.0160205	0.0507271	0.310378	0	0.020429	0.0226347	0.182857	0.0734754	0	0	0.027027	0.056243	0.0932836	0	0.0604595	0.217234	0	0	0.136799	0.274725	0	0	0
GLYMA-19G124200	0.797762	0.257686	0.294363	0.258088	0.377642	0.56838	0.35377	0.303986	0.474464	0.268705	0.409407	0.307068	0.680677	0.218037	0.474424	0.338715	0.366689	0.257542	0.421501	0.328214	0.481968	0.475239	0.166255	0.253212	0.42592	0.255683	0.39979	0.3671	0.442773	16.4754	4.6694	4.98461	4.25405	5.248	11.345	5.7834	4.95435	8.36081	5.15672	6.43514	5.45496	12.6629	3.55131	8.7362	6.74246	8.16216	6.13048	7.6959	5.94345	8.34341	9.55829	3.52282	5.05051	7.93434	5.21978	5.46875	6.09982	6.42202
GLYMA-19G217500	0.37354	0.283178	0.239504	0.195382	0.320673	0.418514	0.402049	0.228954	0.507856	0.338119	0.230207	0.367382	0.488462	0.339112	0.398585	0.318895	0.414433	0.390808	0.500887	0.385675	0.44904	0.570335	0.371963	0.396836	0.448248	0.538059	0.289835	0.346829	0.422181	7.67993	5.59391	4.52285	3.16969	3.95792	8.66404	7.06504	3.71999	9.79631	6.83519	3.57508	6.60933	8.29714	6.29439	6.87117	7.03332	9.7027	9.22385	8.86194	7.15522	7.25514	11.5858	7.84628	7.40741	8.61833	9.75275	3.75	5.54529	6.42202
GLYMA-19G159900	0.0312802	0.141913	0.36004	0.0412158	0.039846	0.0500939	0.0623844	0.123016	0.0608678	0.0607058	0.087793	0.140012	0.0377522	0.0542324	0.0584796	0.0718631	0.0147399	0.0167051	0.0372231	0.0876249	0.0874081	0.0755848	0.0203796	0.0463621	0.11057	0.0197578	0.0768245	0.0703551	0.590853	0.55776	2.59801	6.60668	0.726883	0.601202	0.878522	1.00929	2.02908	1.18332	1.11223	1.45046	2.37664	0.662857	1.00416	1.07975	1.34849	0.351351	0.393701	0.839552	1.50029	1.63241	1.52064	0.560448	1.0101	2.46238	0.412088	1.25	1.2939	10.0917
GLYMA-19G022000	0.0014793	0.00370239	0.00771294	0.00193713	0.00115438	0	0.000985877	0.00158136	0.00193097	0.00271991	0.00601102	0.00810742	0	0.000906432	0.0161027	0.00257791	0	0	0.00433468	0.0169709	0.0118543	0.00259167	0	0.0115322	0	0	0	0	0	0.0321785	0.0702165	0.142079	0.0357483	0.012525	0	0.0160205	0.0338181	0.0387973	0.0404449	0.102145	0.158443	0	0.0244918	0.294479	0.0528821	0	0	0.0932836	0.34622	0.241838	0.0724113	0	0.252525	0	0	0	0	0
GLYMA-19G211100	1.16757	0.814267	0.700409	0.960616	1.31961	0.92815	0.912161	1.29701	1.02361	1.07774	0.741197	0.95041	1.13003	1.20939	1.18128	0.940731	1.30819	1.16655	0.846007	0.992212	1.26107	0.926192	1.22161	1.0108	1.4611	1.15501	1.25429	1.78927	1.96028	21.0769	13.8678	11.094	12.7502	13.6523	18.1915	13.0247	17.1965	18.1959	17.3104	10.9091	15.301	17.76	18.2219	17.546	16.8958	25.8378	24.3532	13.7127	16.2147	18.2588	17.0891	24.3395	18.0976	25.7182	19.6429	15.625	21.9963	20.1835
GLYMA-19G238300	0.114422	0.27135	0.137022	0.0539463	0.0629164	0.108768	0.0707671	0.0722492	0.0824643	0.114231	0.052755	0.242587	0.0509847	0.099428	0.129207	0.3067	0.0433454	0.32226	0.0844488	0.158685	0.0865643	0.0670781	0.0703038	0.177193	0.0564441	0.0253084	0.104026	0.0164376	0.0698471	2.40266	5.5237	2.7587	1.07245	1.03958	2.25689	1.37776	1.5049	1.64888	2.3458	1.20531	4.93436	1.02857	1.86138	2.55215	6.76891	0.918919	7.45219	1.72575	2.94287	1.57195	1.44823	1.76141	3.78788	1.09439	0.549451	2.5	0.369686	1.83486
GLYMA-19G021100	0.87303	0.276961	0.143894	0.0401204	0.308983	0.171019	0.130343	0.210498	0.150125	0.249588	0.077261	0.318085	0.230047	0.196575	0.164717	0.200934	0.0431752	0.105725	0.102721	0.110144	0.203818	0.12263	0.605966	0.134935	0.0200777	0.203431	0.066852	0.0330079	0.0653441	15.9283	4.73961	2.90078	0.667302	4.60922	3.43835	2.21083	4.00744	2.94859	5.03539	1.47089	5.88502	4.50286	3.72275	2.87117	3.78107	1.08108	2.33408	2.05224	2.07732	3.62757	2.82404	13.0504	2.60943	0.410397	4.53297	1.40625	0.739372	0.917431
GLYMA-19G186300	0.0245508	0.0715513	0.0265705	0.0224471	0.0403736	0.0668229	0.0712276	0.0346855	0.0621363	0.118985	0.0603771	0.0892205	0.064067	0.0836069	0.0935857	0.0903767	0.139734	0.136362	0.0695719	0.0284819	0.0783573	0.0504444	0.260821	0.252311	0.0684519	0.141649	0.101261	0.0383892	0.640512	0.55776	1.56817	0.639356	0.42898	0.626253	1.54499	1.44185	0.642543	1.4161	2.68959	1.06231	1.87868	1.34857	1.7879	1.93865	2.24749	3.59459	3.34646	1.39925	0.692441	1.63241	1.3034	6.40512	5.47138	1.64159	3.2967	2.03125	0.739372	9.17431
GLYMA-19G103600	0.913879	1.18654	1.00653	0.497212	0.741147	1.09991	1.25661	0.55316	2.01963	1.4888	0.85729	1.34815	1.53266	1.41378	1.69825	1.15807	1.49101	0.934866	1.12726	0.919087	1.82448	1.58777	1.08159	1.36909	1.42774	1.92335	1.02514	0.639968	1.12591	15.4564	17.3435	13.3436	7.61439	7.94088	15.9346	17.3822	8.01488	28.128	19.8584	11.0521	18.6736	21.28	19.6914	23.1166	18.4294	29.1081	19.1507	16.2313	13.3872	24.4256	25.1267	20.6565	22.7273	26.1286	29.8077	13.4375	9.61183	13.7615
GLYMA-19G091700	0.00086319	0	0	0	0.000895286	0	0	0.000844185	0	0	0	0	0	0	0.000914302	0	0	0.00119463	0	0	0	0.00586976	0	0	0	0	0	0	0	0.0214523	0	0	0	0.012525	0	0	0.016909	0	0	0	0	0	0	0.0245399	0	0	0.0281215	0	0	0	0.144823	0	0	0	0	0	0	0
GLYMA-19G122400	0.094186	0.130835	0.0785593	0.171674	0.0823042	0.179088	0.125275	0.0904456	0.207424	0.125914	0.130449	0.145229	0.123946	0.126222	0.116974	0.163119	0.114179	0.323309	0.55361	0.110781	0.142572	0.331338	0.0932473	0.0912877	0.074154	0.210046	0.0732764	0.108236	0.051803	2.01652	2.76185	1.70495	3.2531	1.37776	4.10482	2.29093	1.58945	4.63628	2.75025	2.5332	2.98778	2.37714	2.74308	2.38037	3.70175	2.7027	7.93026	11.8004	2.07732	2.96252	7.53077	2.32186	1.59933	1.23119	4.3956	1.25	1.84843	0.917431
GLYMA-19G225400	0.519052	0.888948	0.551139	1.3043	0.481796	0.724491	0.728909	0.973716	0.640572	0.770292	0.617892	0.687475	0.602176	0.73156	0.701174	0.848212	0.642067	1.90996	0.638581	1.01783	0.499375	0.654907	0.698278	0.847088	0.797952	0.6673	0.992758	0.634722	0.458956	9.72863	15.6232	9.17594	17.612	5.57365	14.435	10.926	13.8485	11.4646	13.003	9.13177	12.2454	9.85143	11.9765	10.6258	16.2084	14.1892	36.333	11.3806	15.8107	8.34341	12.4547	15.2122	15.0673	14.3639	11.6758	12.6562	8.50277	9.17431
GLYMA-19G028400	0.974035	0.828077	0.51218	0.964334	1.11584	0.985951	0.539881	0.390789	0.540217	0.491479	0.449744	1.10464	0.615057	0.397912	0.720931	0.848011	0.327968	0.628484	0.675905	0.46652	0.505136	0.45017	0.674893	0.640156	0.249821	0.422899	0.53961	0.254867	0.862742	17.0975	12.5219	8.25243	13.5844	11.5481	16.1466	7.89811	5.88434	8.49661	8.2912	4.51481	16.2743	9.98857	6.12295	10.3558	14.3575	7.13514	13.8076	10.1679	7.78996	7.43652	8.979	14.8118	11.0269	3.55677	7.55495	7.1875	3.51201	11.9266
GLYMA-19G239700	0.591776	0.672933	0.590295	0.319503	0.527653	0.590277	0.553985	0.831572	0.500079	0.585229	0.726615	0.703619	0.59243	0.723447	0.561832	0.495801	0.49522	0.521484	0.421031	0.663684	0.703932	0.378848	0.358795	0.355283	0.371734	0.692369	0.648499	0.882331	0.618079	11.1445	11.0591	9.43642	5.31459	6.23747	10.7543	8.65107	12.3774	9.19496	9.64611	9.23391	10.593	9.87429	11.0948	9.10429	9.99471	10.9189	11.7548	7.27612	10.4443	10.0967	7.53077	8.16653	7.15488	6.97674	11.2637	9.21875	13.4935	9.17431
GLYMA-19G089800	0.134502	0.955923	0.437601	1.00127	0.151472	0.14175	0.806721	1.86533	0.166954	0.0828657	0.0888032	0.375419	0.0608504	0.241153	0.159603	0.662203	0.052169	0.0902375	0.213841	0.289296	0.0983485	0.100424	0.0811383	0.183258	0.0246988	0.0437506	0.330923	0.366111	0	1.60892	11.0474	5.82524	10.6411	1.56563	1.77219	8.34668	17.9574	2.42483	1.3549	0.898876	4.18742	0.868571	2.81656	2.35583	9.80962	1.16216	1.71541	2.14552	4.55857	1.14873	1.88269	1.84147	2.86195	0.410397	0.824176	2.96875	5.1756	0
GLYMA-19G072600	0	0	0	0	0	0	0	0	0	0	0	0	0	0	0	0	0	0	0	0	0	0	0	0	0	0	0	0	0	0	0	0	0	0	0	0	0	0	0	0	0	0	0	0	0	0	0	0	0	0	0	0	0	0	0	0	0	0
GLYMA-19G262900	0	0	0.000552235	0	0	0	0	0	0	0.00257038	0	0	0	0	0	0	0	0	0	0	0	0	0	0.00633849	0	0	0	0	0	0	0	0.0118399	0	0	0	0	0	0	0.0606673	0	0	0	0	0	0	0	0	0	0	0	0	0	0.0841751	0	0	0	0	0
GLYMA-19G083100	0.218483	0.268802	0.264862	0.190423	0.162203	0.23259	0.246484	0.263505	0.184597	0.271984	0.612796	0.268706	0.215546	0.237807	0.196396	0.216338	0.197811	0.152354	0.205795	0.267948	0.206832	0.160488	0.157104	0.369429	0.20727	0.187859	0.286949	0.162841	0.296085	4.65515	5.44178	5.22141	3.82507	2.44238	4.95304	4.93432	4.97125	3.99612	5.29828	9.7855	5.34178	4.22857	4.53098	3.92638	4.62718	4.81081	3.7964	4.2444	5.48182	3.80895	3.69298	3.92314	8.16498	4.24077	4.12088	5.15625	2.95749	3.66972
GLYMA-19G071300	0.235704	0.260317	0.144115	0.625867	0.218717	0.235503	0.193049	0.432749	0.150275	0.197104	0.172513	0.238183	0.195869	0.185532	0.216431	0.270159	0.235819	0.238812	0.12512	0.176078	0.186176	0.155449	0.209991	0.145051	0.108356	0.195278	0.241194	1.06822	0.0422779	5.41671	5.66413	3.10206	10.8913	3.38176	5.37716	3.7488	7.71052	3.10378	4.28716	3.22778	4.64011	3.93143	3.62479	4.34356	5.94923	5.83784	5.53993	2.93843	3.69302	3.68803	3.62056	5.28423	3.367	2.32558	4.12088	4.375	16.0813	0.917431
GLYMA-19G186800	0.231259	0.284833	0.225272	0.229801	0.148403	0.260329	0.285099	0.306123	0.295789	0.342315	0.414135	0.279329	0.277945	0.406749	0.33469	0.299441	0.407462	0.422227	0.218746	0.180874	0.322091	0.253295	0.288309	0.24959	0.55574	0.405776	0.260179	0.451146	0.279051	4.99839	5.73435	4.53469	4.26597	2.31713	5.49833	5.41493	5.34325	6.07177	6.67341	7.47702	5.27388	5.18857	7.98433	6.72393	6.50449	9.13514	10.0112	4.71082	3.80842	5.62273	5.72049	7.28583	5.80808	11.3543	8.65385	4.84375	7.20887	6.42202
GLYMA-19G130200	0.33795	0.407663	0.436003	0.212878	0.259411	0.269883	0.344389	0.535856	0.272464	0.443499	0.773867	0.316898	0.34094	0.338824	0.591171	0.377008	0.108435	0.0815202	0.247279	0.583557	0.212974	0.204523	0.2074	0.182344	0.298036	0.802979	0.757835	0.294793	0.251393	7.08999	7.80573	7.53019	3.95615	3.87024	5.92245	5.7834	8.91106	5.29583	7.82609	11.5832	5.99819	6.60571	5.85354	9.49693	7.29773	2.54054	1.91226	4.8041	10.0981	3.74849	4.19986	4.08327	3.61953	5.19836	15.3846	8.90625	4.99076	4.58716
GLYMA-19G235100	0.432823	0.337935	0.289821	0.436985	0.280571	0.36214	0.301057	0.252638	0.424453	0.326169	0.212735	0.328157	0.355313	0.307764	0.446905	0.348953	0.23631	0.296511	0.247768	0.427398	0.344798	0.393845	0.219675	0.30712	0.171227	0.323815	0.465264	0.271719	0.273746	9.31031	6.8227	5.52924	7.45949	3.74499	7.66434	5.41493	4.56544	8.18623	6.34985	3.59551	6.38298	6.69714	5.43718	8.04908	7.29773	5.7027	7.33971	5.08396	8.4824	6.46917	8.54453	5.1241	6.22896	3.69357	6.45604	5.625	4.62107	4.58716
GLYMA-19G011600	0.27832	1.52301	0.617669	0.807788	0.28576	0.334056	0.407084	1.32082	0.421444	0.904509	0.216715	0.824146	0.320139	1.07525	0.806556	1.33017	0.156101	2.08695	0.314333	0.80764	0.186743	0.389603	0.362054	0.380973	0.136848	1.46239	0.89932	0.944237	0.185876	3.94723	18.5372	8.8089	11.511	2.71794	5.96789	5.47901	15.1336	6.57614	10.1112	2.79877	11.1589	5.34857	13.6909	9.52147	17.1338	2.75676	28.8526	5.36381	9.11714	2.237	6.73425	5.44436	6.48148	2.73598	23.0769	9.84375	9.98152	1.83486
GLYMA-19G180800	0.181801	0.216493	0.167873	0.10903	0.136024	0.305969	0.22001	0.186831	0.183609	0.222376	0.200722	0.224706	0.211486	0.231595	0.225276	0.216524	0.221705	0.261348	0.243269	0.213162	0.235518	0.228274	0.231952	0.17696	0.213132	0.441025	0.21854	0.230702	0.290535	3.92577	4.37683	3.1731	2.04957	2.14178	6.86156	3.98911	3.3649	4.05432	4.55005	3.67722	4.45903	4.29714	4.65344	4.1227	4.89159	5.37838	6.21485	5.27052	3.80842	4.53446	4.92397	5.44436	3.19865	4.51436	9.75275	4.21875	4.06654	4.58716
GLYMA-19G046600	0.125933	0.588167	0.319164	3.06517	0.389907	0.174653	0.564851	0.230438	0.214671	0.186842	0.0866251	0.318313	0.0763715	0.127687	0.281402	0.594377	0.0655006	0.0248049	0.102558	0.28495	0.0465346	0.0365672	0.103662	0.185149	0.0352811	0.0693893	0.451793	0.0446311	0.244869	1.90926	10.158	5.37533	36.5586	4.03307	2.77189	8.7472	3.82144	3.29777	3.49848	1.16445	5.6813	1.46286	2.03282	4.9816	9.91539	1.75676	0.674916	1.58582	4.96249	0.967352	0.941347	2.32186	3.53535	0.683995	0.961538	6.40625	0.739372	3.66972
GLYMA-19G221100	0	0	0	0	0	0	0	0	0	0	0.00283047	0	0	0	0.00170475	0	0	0	0	0	0	0	0	0.0485804	0	0	0	0	0	0	0	0	0	0	0	0	0	0	0	0.061287	0	0	0	0.0245399	0	0	0	0	0	0	0	0	1.0101	0	0	0	0	0
GLYMA-19G090700	0.0781277	0.0346435	0.0296163	0.0222038	0.088894	0.0805383	0.0414062	0.0487911	0.0888201	0.0680453	0.0449479	0.0717527	0.0662092	0.0441753	0.0552901	0.0560141	0.157752	0.133146	0.0895681	0.0513481	0.0908473	0.0719984	0.150415	0.0698892	0.0845009	0.12214	0.0487952	0.0522575	0.0359636	1.78054	0.819193	0.651196	0.42898	1.42786	1.99939	0.833066	0.913088	1.97866	1.57735	0.878447	1.65233	1.46286	1.02866	1.22699	1.34849	3.91892	3.12148	1.95896	1.03866	1.87424	1.73787	3.68295	1.51515	1.77839	3.02198	0.78125	0.739372	0.917431
GLYMA-19G260400	0.325839	0.475956	0.370337	1.226	0.213123	0.200496	0.493975	0.264911	0.211133	0.202974	0.0925984	0.26952	0.181859	0.14915	0.289242	0.424755	0.0955687	0.0607031	0.0661396	0.359905	0.180301	0.143029	0.0855245	0.169885	0.127205	0.100256	0.443886	0.176341	0.15975	7.05781	8.67174	6.96188	17.9814	3.35671	4.05938	8.29862	4.53162	3.78274	3.94338	1.81818	4.95699	3.56571	2.89003	5.54601	7.95875	2.37838	1.51856	1.21269	6.809	3.20435	3.25851	2.16173	3.87205	2.73598	2.06044	6.5625	2.5878	2.75229
GLYMA-19G056300	0.166783	0.244324	0.585697	0.147815	0.12738	0.173192	0.219275	0.137795	0.145278	0.24395	0.227324	0.244588	0.180153	0.246355	0.214542	0.211031	0.2016	0.121968	0.102554	0.134211	0.16299	0.146222	0.161713	0.222956	0.184687	0.195459	0.13034	0.0775743	0.269559	3.31438	4.16618	8.60762	2.53813	1.96643	3.62012	3.8289	2.4349	2.98739	4.08493	3.4525	4.05161	3.63429	4.28606	3.97546	4.07192	4.72973	2.95276	1.95896	2.65436	2.72068	3.04127	3.76301	4.29293	3.83037	4.25824	2.34375	1.47874	4.58716
GLYMA-19G091300	0.0138706	0.0394578	0.0544818	0.019435	0.0644013	0.0300044	0.478333	0.0455168	0.361145	0.0339436	0.0410221	0.0406674	0.666413	0.240288	0.0723797	0.0614427	1.20541	0.0366592	0.172972	0.0713142	0.0175135	0.529867	0.257293	0.0377607	0.137759	0.196944	0.0360452	0.0783567	0	0.203797	0.585138	0.911674	0.357483	0.939379	0.59073	6.93688	0.52418	6.09117	0.485339	0.715015	0.792214	9.44	4.31056	1.20245	1.18985	22.5135	0.871766	3.125	1.21177	0.302297	9.19623	6.08487	0.757576	2.32558	3.70879	0.9375	1.2939	0
GLYMA-19G203500	0.0488868	0.0351506	0.0418185	0.00710507	0.0681108	0.0855109	0.047501	0.0480775	2.45528	0.126944	0.153673	0.0912467	0.0924977	0.209715	0.0927906	0.0553008	0.160343	0.145217	1.00247	0.0550017	0.0815325	4.21405	0.156772	0.0675417	0.654937	0.178714	0.054046	0.0974255	0.167697	0.815188	0.491516	0.698556	0.119161	0.901804	1.43896	0.752964	0.69327	37.8468	1.7998	2.5332	1.6976	1.48571	3.30639	1.15337	1.00476	3.32432	2.53093	17.3507	0.980958	1.57195	56.8429	2.80224	1.17845	11.9015	3.57143	0.9375	1.66359	1.83486
GLYMA-19G046200	0.179531	0.0936572	0.0517357	0.0688605	0.128553	0.171149	0.0734414	0.0702313	0.122754	0.105248	0.05576	0.114622	0.156888	0.124618	0.111941	0.118133	0.173307	0.164802	0.116883	0.0963492	0.111347	0.130991	0.251368	0.0991414	0.11015	0.128522	0.0655422	0.107694	0.0874877	3.99013	2.02458	1.08927	1.27502	2.09168	4.30173	1.36174	1.35272	2.59942	2.20425	1.22574	2.42191	3.22286	2.42469	2.20859	2.56478	3.91892	3.82452	2.65858	2.01962	2.35792	2.89645	5.92474	2.10438	2.18878	2.74725	1.25	1.66359	1.83486
GLYMA-19G197300	0.38115	0.616916	0.286258	0.208471	0.260828	0.280464	0.362434	1.54607	0.304683	0.502897	0.361766	0.469421	0.288655	0.566076	0.466476	0.396083	0.457295	0.529878	0.285287	0.29631	0.427944	0.333243	0.792594	0.444614	0.295475	0.589553	0.446074	4.02807	0.647276	7.63703	10.825	5.33981	3.44376	3.23146	5.75583	5.99167	20.5445	5.60621	9.01921	5.00511	8.23902	5.00571	9.74773	7.46012	8.03808	10.5135	12.0641	4.5709	5.19331	6.10641	5.57567	15.1321	8.08081	4.65116	11.2637	6.40625	43.0684	7.33945
GLYMA-19G122600	0.55868	0.369681	0.329103	0.624408	0.541525	0.520931	0.28354	0.246008	0.545552	0.327781	0.3214	0.458947	0.457608	0.362637	0.48309	0.437933	0.553722	0.558388	0.411478	0.437824	0.668543	0.524135	0.6092	0.284939	0.51179	0.617943	0.397665	0.313141	0.352522	11.2088	6.8227	5.5766	8.67493	6.33768	9.93638	4.69401	3.7369	9.62173	6.49141	4.65781	8.23902	8.11429	6.31888	8.09816	8.96351	12.0811	11.811	7.74254	8.30929	10.7618	10.0652	12.9704	5.72391	9.98632	11.2637	5.625	5.1756	5.50459
GLYMA-19G045400	0.294238	3.05338	0.923987	0.577974	0.191399	0.276936	0.235926	0.618799	0.177705	0.297684	0.211729	2.10458	0.0715412	0.950534	0.372303	1.16981	0.0528415	0.35014	0.243608	0.476187	0.08454	0.0707573	0.180443	0.392644	0.153381	0.135092	1.26258	0.0228759	0.47667	2.72444	17.8467	8.06299	7.78122	1.94138	3.711	2.91573	4.19344	2.52182	3.92315	1.43003	14.9615	1.21143	5.41269	3.77914	15.1507	0.72973	5.70866	2.75187	3.57761	1.33011	1.37581	2.48199	4.62963	2.05198	1.37363	7.65625	0.369686	3.66972
GLYMA-19G199300	0	0	0	0	0	0	0	0	0	0	0	0	0	0	0	0	0	0	0	0	0	0	0	0	0	0	0	0	0	0	0	0	0	0	0	0	0	0	0	0	0	0	0	0	0	0	0	0	0	0	0	0	0	0	0	0	0	0
GLYMA-19G097400	0.657458	0.830837	0.795556	0.544313	0.502472	0.747223	0.889655	0.995812	0.615612	0.81983	1.10607	0.801956	0.869819	0.885953	0.908824	0.787673	0.550943	0.440477	0.707425	1.08915	0.753409	0.64732	0.459982	0.683498	0.46971	0.721295	1.25085	0.734784	0.941892	12.024	13.7858	12.0886	9.11582	5.97445	13.9655	13.6335	14.4572	10.9602	13.0233	14.6272	13.0376	14.2629	13.1521	13.7669	14.1195	11.7027	9.87064	12.2201	18.0612	11.4873	12.9616	10.5685	13.5522	8.89193	12.2253	17.5	11.4603	14.6789
GLYMA-19G114900	0.264726	0.121831	0.132111	0.191499	0.175815	0.177004	0.116127	0.124795	0.176694	0.164463	0.0993917	0.169226	0.191753	0.152861	0.135657	0.158334	0.185697	0.197152	0.177302	0.138422	0.156921	0.160577	0.230679	0.175974	0.283468	0.198691	0.115031	0.205911	0.0710086	5.82431	2.52779	2.51006	3.41992	2.79309	4.22599	2.27491	2.41799	3.76334	3.41759	1.98161	3.3952	3.90857	3.37987	2.74847	3.70175	4.75676	4.78065	3.6847	2.71206	3.14389	3.8378	5.60448	3.61953	5.60876	4.25824	2.03125	3.32717	0.917431
GLYMA-19G145300	0.095985	0.0592527	0.0729847	0.0052803	0.122459	0.0334218	0.35274	0.140921	0.122588	0.0469494	1.02973	0.18737	0.646349	0.292511	0.0418865	0.107207	0.109028	0.0494346	0.135801	0.0335444	0.021244	0.0805353	0.0732854	0.0669268	1.6724	5.08034	0.400504	0.0752789	0.0602582	1.51239	0.877706	1.13663	0.0595806	1.46543	0.651318	2.94777	1.97836	1.95926	0.728008	13.7079	2.69353	8.91429	3.60029	0.588957	1.6129	1.02703	0.984252	2.05224	0.577034	0.362757	1.59305	1.44115	1.43098	25.0342	55.3571	4.84375	1.66359	0.917431
GLYMA-19G210700	0.0630298	0.117412	0.0956518	0.0556434	0.0722048	0.178181	0.0730009	0.0430802	0.116763	0.0421769	0.039534	0.143762	0.089742	0.0880919	0.0414585	0.462915	0.383737	0.0728824	0.0681576	0.0350455	0.0399566	0.105957	0.341936	0.116998	0.0409495	0.0344169	0.0381126	0.0570443	0.149988	1.25496	2.25863	1.62207	0.85796	1.0521	2.86277	1.29766	0.676361	2.28904	0.91001	0.633299	2.46718	1.78286	1.56747	0.736196	9.33369	8.91892	1.77165	1.4459	0.519331	0.725514	2.38957	7.44596	2.44108	0.820793	0.824176	0.625	1.10906	2.75229
GLYMA-19G125600	1.1718	1.34997	1.21131	0.979722	1.12979	1.56528	1.21289	1.41139	1.94311	1.53828	1.97563	1.55972	1.6016	1.56216	1.43751	1.20198	1.42152	1.08711	1.50627	1.44016	1.71502	2.01462	1.22223	1.26329	1.31385	1.36172	1.76363	1.50529	2.09413	20.0579	19.3212	16.6825	13.6559	12.0115	24.8561	17.3021	18.2618	29.4083	20.2831	22.7988	20.7786	24.32	21.5773	19.7055	20.7562	27.1892	22.2441	20.5224	20.4847	23.2164	32.6575	24.0993	20.8754	22.9822	23.7637	23.75	18.6691	22.9358
GLYMA-19G001500	0.254423	0.317348	0.237259	0.178698	0.17522	0.268448	0.264546	0.352074	0.341621	0.338636	0.233119	0.292367	0.288159	0.296933	0.289718	0.311349	0.350584	0.251109	0.239766	0.228031	0.353845	0.458691	0.289162	0.223229	0.184409	0.453824	0.29166	0.183532	0.447955	5.5776	6.30778	4.51101	3.19352	2.71794	5.78613	5.0785	6.57761	7.41028	6.89585	3.96323	6.134	5.69143	5.70659	5.79141	6.1872	8.27027	5.96175	4.85075	4.50087	6.77146	10.1376	7.04564	5.30303	3.69357	8.92857	5.3125	3.69686	10.0917
GLYMA-19G161100	0.00279814	0.0290389	0.0218073	0.0016026	0.0042051	0.000779564	0.0224483	0.00129969	0.00402299	0.0309799	0.00364108	0.0226808	0.00545073	0.0058453	0.00149179	0	0.00425836	0.00358802	0.0015752	0.00732589	0	0.00388681	0.0290411	0.00959023	0	0.00546826	0.00673201	0	0	0.0536308	0.362785	0.390717	0.0357483	0.0876754	0.0151469	0.384492	0.016909	0.0775946	0.343782	0.061287	0.384789	0.114286	0.122459	0.0245399	0	0.0810811	0.0843645	0.0466418	0.17311	0	0.0724113	0.720576	0.16835	0	0.137363	0.15625	0	0
GLYMA-19G232300	0.14271	0.332898	0.651287	0.35843	0.191589	0.081702	0.326046	0.323154	0.140017	0.237803	1.1663	0.241678	0.142769	0.328168	0.252169	0.237445	0.146456	0.198701	0.155748	0.344404	0.23894	0.0368357	0.173549	0.531659	0.326315	0.287886	0.397992	0.198335	0.0301291	2.39193	6.49503	10.431	6.26787	2.46743	1.46925	5.55912	5.63071	2.44423	4.55005	13.953	4.73065	2.44571	5.63311	4.63804	5.10312	3.56757	4.35883	2.33209	6.23197	4.35308	0.796524	4.24339	10.0168	4.92476	5.76923	5.625	3.8817	0.917431
GLYMA-19G110900	0.263982	0.0511804	0.0501819	0.038878	0.215123	0.264963	0.0675581	0.0683837	0.218754	0.115689	0.108109	0.116844	0.244578	0.114789	0.113507	0.0911325	0.221228	0.172697	0.334529	0.112129	0.251137	0.211601	0.185946	0.0950764	0.29524	0.214919	0.0489652	0.159866	0.265284	6.00665	1.14687	1.10111	0.738799	3.56964	6.02848	1.26562	1.16672	4.86906	2.6087	2.14505	2.44455	4.70857	2.32672	2.40491	2.14172	5.24324	4.10574	6.85634	2.07732	4.95768	4.70673	4.48359	1.93603	6.01915	4.67033	0.78125	2.40296	2.75229
GLYMA-19G082100	0.696587	0.620353	0.570832	0.371244	0.390202	0.575165	0.61277	0.421546	0.505592	0.693405	0.478708	0.657348	0.606376	0.579837	0.778827	0.629534	0.604498	0.568318	0.465172	0.474241	0.798924	0.683573	0.574478	0.791503	0.522283	0.580159	0.583578	0.247522	1.04873	14.18	10.8836	8.91546	6.04147	5.06012	10.6028	10.0288	6.9327	8.76819	10.9201	6.57814	10.5478	10.6971	9.74773	12.1718	11.5812	13.5405	12.964	8.2556	8.65551	11.7291	13.3237	11.8495	14.3939	8.61833	10.8516	9.21875	4.43623	13.7615
GLYMA-19G249500	0.20478	0.0996987	0.0781393	0.0691533	0.208013	0.20952	0.0954182	0.175618	0.44179	0.173731	0.538402	0.152785	0.236282	0.23838	0.166254	0.111193	0.345606	0.284855	0.275666	0.0888192	0.145599	0.673147	0.290493	0.102053	0.314406	0.340276	0.0710781	0.403177	0.290974	4.61225	2.1299	1.68127	1.23928	3.26904	5.05907	1.77828	3.16199	9.36954	3.9636	8.47804	3.16885	5.00571	4.70242	3.43558	2.67054	8.2973	6.77728	5.59701	1.90421	3.14389	15.0615	7.04564	2.10438	6.15595	7.28022	1.40625	7.39372	3.66972
GLYMA-19G095400	0.0998931	0.264475	0.152671	0.771882	0.107649	0.0392654	0.127896	0.120837	0.0585905	0.0851218	0.0696113	0.180442	0.0446315	0.174334	0.14046	0.126866	0.0243738	0.0407216	0.0438087	2.02616	0.0828405	0.0310195	0.0298025	0.114385	0.0640545	0.0496973	0.138228	0.0767853	0.0788727	1.73764	4.14277	2.77054	8.80601	1.44038	0.711905	1.98654	1.91072	0.931135	1.57735	1.22574	2.98778	0.685714	2.62062	2.20859	1.90375	0.594595	0.899888	0.886194	20.0231	1.02781	0.57929	0.720576	1.76768	1.23119	0.961538	2.03125	1.2939	1.83486
GLYMA-19G127800	0.823917	0.678652	1.61871	0.176266	0.45098	0.566082	0.389	0.572505	0.161527	0.587508	0.422061	0.406517	0.371402	0.579338	0.624214	0.585281	0.0819588	0.142065	0.146115	0.52452	0.230981	0.137255	0.111811	0.414841	0.278305	0.232259	0.833661	0.295331	0.11579	15.5744	8.61322	16.0431	3.01478	5.32315	10.0576	5.11054	8.8096	2.69641	8.06876	4.78039	5.31915	6.81143	5.87803	9.15337	9.7303	1.7027	3.26209	2.51866	8.30929	3.80895	2.24475	1.92154	7.65993	5.06156	3.02198	11.25	4.43623	1.83486
GLYMA-19G180900	0.0213567	0.0230442	0.0136793	0.100377	0.0193288	0.0246302	0.0320353	0.0258086	0.0142024	0.0227844	0.013611	0.0269767	0.0222407	0.0168306	0.0252464	0.0102533	0.0195111	0.0136099	0.00647646	0.0398036	0.0261559	0.0122611	0.00723404	0.0106993	0.0371214	0.314932	0.0112491	0.0130447	0	0.396868	0.421299	0.260478	1.69209	0.313126	0.484702	0.544697	0.456544	0.252182	0.465116	0.224719	0.565867	0.388571	0.293902	0.490798	0.211528	0.459459	0.281215	0.139925	0.750144	0.604595	0.289645	0.160128	0.16835	0.683995	6.18132	0.15625	0.184843	0
GLYMA-19G189700	0	0	0	0	0	0	0	0	0	0	0	0	0	0	0	0	0	0	0	0	0	0	0	0	0	0	0	0	0	0	0	0	0	0	0	0	0	0	0	0	0	0	0	0	0	0	0	0	0	0	0	0	0	0	0	0	0	0
GLYMA-19G037500	0.0974273	0.137044	0.0694307	0.0368801	0.0313435	0.0949148	0.054872	0.17478	0.0619339	0.162247	0.0563726	0.14233	0.0514184	0.101799	0.0870638	0.132268	0.160881	0.419692	0.0641223	0.0921207	0.0875871	0.0570431	0.231941	0.093619	0.0349811	0.106897	0.114179	0.109731	0.176444	2.18814	2.9725	1.39711	0.679218	0.526052	2.27204	1.02531	3.28035	1.4161	3.61982	1.1236	3.03305	0.96	2.03282	1.88957	3.14648	3.86486	9.8144	1.39925	1.96192	1.75333	1.44823	5.52442	2.0202	0.683995	2.47253	2.34375	2.21811	2.75229
GLYMA-19G066700	0	0	0	0	0	0	0	0	0	0	0	0	0	0	0	0	0	0	0	0	0	0	0	0	0	0	0	0	0	0	0	0	0	0	0	0	0	0	0	0	0	0	0	0	0	0	0	0	0	0	0	0	0	0	0	0	0	0
GLYMA-19G012300	0.644958	0.963976	0.818815	0.666724	0.853796	0.716446	1.02764	1.14572	1.08361	1.05838	2.20546	1.11153	0.733157	1.15547	1.02754	0.826446	0.882645	0.8954	0.948663	1.08791	1.26636	1.07599	0.909642	1.1244	1.18401	0.984622	1.45823	1.06753	2.77082	10.9729	16.1498	12.8937	10.2598	8.86774	11.4511	14.6427	15.4379	16.5664	15.5106	22.7988	17.1118	11.6571	16.1646	15.5337	14.331	18.6486	18.5883	13.806	16.4455	15.5381	18.3925	18.3347	19.2761	17.7839	16.2088	17.8125	15.342	28.4404
GLYMA-19G179600	0.161856	0.0788205	0.0679755	0.0394605	0.102671	0.190274	0.0712367	0.0393787	0.205789	0.139402	0.120579	0.127462	0.20411	0.111356	0.182389	0.104248	0.260554	0.148951	0.183191	0.147995	0.280522	0.176051	0.188847	0.0553698	0.206127	0.224439	0.0749061	0.11767	0.0713821	3.62544	1.65009	1.36159	0.774547	1.61573	4.43805	1.36174	0.760906	4.36469	3.05359	2.26762	2.55772	3.88571	2.25325	3.2638	2.30037	6.18919	3.65579	3.91791	2.59665	5.13906	3.98262	4.48359	1.3468	4.65116	4.80769	1.09375	1.84843	1.83486
GLYMA-19G074400	0.00127761	0.00122159	0.00100533	0.000565549	0	0.00173299	0	0.000924496	0.000917627	0.00244384	0.000967283	0.0018806	0	0	0.0017269	0.00136084	0.00346727	0.000989148	0	0	0	0	0.00725407	0	0	0	0	0	0	0.0321785	0.0234055	0.0236798	0.0119161	0	0.0454408	0	0.016909	0.0193986	0.0606673	0.020429	0.0452694	0	0	0.0490798	0.026441	0.0540541	0.0281215	0	0	0	0	0.160128	0	0	0	0	0	0
GLYMA-19G197700	0	0	0	0	0	0.00269755	0	0.00129175	0.00807351	0	0	0	0.002957	0	0	0	0	0	0.00507989	0	0	0.0282981	0	0	0	0	0	0.00936387	0	0	0	0	0	0	0.0605877	0	0.016909	0.174588	0	0	0	0.0685714	0	0	0	0	0	0.0932836	0	0	0.57929	0	0	0	0	0	0.184843	0
GLYMA-19G102600	0.00233515	0	0	0	0	0	0	0	0	0	0	0	0.000852242	0	0	0.000992904	0	0	0	0	0	0	0	0	0	0	0	0	0	0.0536308	0	0	0	0	0	0	0	0	0	0	0	0.0228571	0	0	0.026441	0	0	0	0	0	0	0	0	0	0	0	0	0
GLYMA-19G224500	0.0659838	0.0353104	0.023382	0.00871819	0.0504627	0.0239998	0.038711	0.256847	0.040686	0.100707	0.200114	0.0473706	0.030482	0.171771	0.0502022	0.0716973	0.036342	0.201078	0.0236313	0.107305	0.281464	0.0313462	0.0840333	0.210407	0.15177	0.0396228	0.0764145	0.0220395	0.244351	1.53384	0.702165	0.449917	0.154909	0.801603	0.499849	0.64082	3.71999	0.795344	1.6178	2.96221	0.928022	0.662857	3.25741	0.957055	1.69223	0.891892	4.52756	0.559701	1.84651	3.74849	0.651702	2.08167	3.53535	1.77839	0.961538	1.5625	0.369686	3.66972
GLYMA-19G191000	0.189752	0.182207	0.134912	0.138595	0.167636	0.211626	0.202151	0.155428	0.29887	0.237434	0.144	0.237345	0.283789	0.267062	0.234918	0.209507	0.36711	0.268588	0.271912	0.142979	0.316083	0.331712	0.312051	0.15371	0.278974	0.343625	0.141262	0.180785	0.114655	4.15102	3.58104	2.65214	2.47855	2.69289	4.75613	3.6687	2.82381	6.14937	4.71183	2.75792	4.61747	5.53143	5.0698	4.44172	4.49498	8.67568	6.77728	5.31716	2.65436	5.44135	7.38595	7.44596	3.367	5.88235	7.00549	2.96875	2.95749	2.75229
GLYMA-19G050400	0.0686873	0.0489068	0.0397364	0.0418749	0.053432	0.0954206	0.0532671	0.0581425	0.0638748	0.0641051	0.0378581	0.096136	0.0646206	0.0727558	0.065812	0.0612095	0.144991	0.120444	0.0716652	0.0470861	0.0949216	0.130857	0.131306	0.0670871	0.0690011	0.168162	0.0401066	0.0864944	0.129321	1.57675	1.08836	0.805115	0.881792	0.864228	2.27204	1.10541	1.18363	1.4549	1.55713	0.694586	1.99185	1.41714	1.51849	1.52147	1.4807	3.56757	2.98088	1.53918	1.03866	1.9347	2.89645	3.28263	1.51515	1.36799	3.70879	0.46875	1.84843	2.75229
GLYMA-19G083400	0	0	0	0	0	0	0	0	0	0	0	0	0	0	0	0	0	0	0	0	0	0	0	0	0	0	0	0	0	0	0	0	0	0	0	0	0	0	0	0	0	0	0	0	0	0	0	0	0	0	0	0	0	0	0	0	0	0
GLYMA-19G152700	0.479036	0.245671	0.242394	0.223151	0.379377	0.485055	0.239981	0.225882	0.623735	0.35872	0.400658	0.332883	0.475519	0.340896	0.464714	0.297451	0.665259	0.471067	0.610893	0.302494	0.582315	0.522424	0.459676	0.20624	0.627632	0.510018	0.184732	0.297204	0.325612	10.0719	4.84494	4.15581	3.71783	4.65932	10.2242	4.13329	3.7538	11.9302	6.73407	6.27171	5.88502	9.37143	6.04947	7.41104	5.84347	14.5405	10.9111	11.4272	5.53953	9.97582	10.7169	10.5685	4.46128	12.4487	10.1648	2.5	4.25139	3.66972
GLYMA-19G139300	0.228019	0.869223	0.475412	5.4689	0.64745	0.596263	0.635497	0.298378	0.582657	0.234014	0.132531	0.564234	0.28363	0.128069	0.339969	1.0104	0.164603	0.0662226	0.365502	0.772235	0.202175	0.364684	0.11737	0.216488	0.113348	0.239066	1.18678	0.0303512	0.504946	2.87461	12.2177	7.24603	48.8084	5.5987	7.67949	9.16373	3.85526	7.87585	3.70071	1.43003	7.8995	4.29714	1.7879	5.59509	14.6748	3.40541	1.37795	4.89739	11.6561	2.90206	6.66184	2.16173	3.87205	1.77839	2.88462	12.0312	0.554529	5.50459
GLYMA-19G030900	0.0171656	0.074738	0.0402987	0.091887	0.045703	0.240339	0.0446046	0.0410941	0.105856	0.0593049	0.0236608	0.0576221	0.0945828	0.0242804	0.112322	0.10264	0.0112947	0.0169331	0.0232157	0.491696	0.0744349	0.0717412	0.00839181	0.0231449	0.0177848	0.0114874	0.00648071	0	0	0.332511	1.49795	0.828795	1.72784	0.626253	4.10482	0.817046	0.659452	1.90107	1.09201	0.347293	0.973291	1.41714	0.318393	1.93865	2.22105	0.135135	0.281215	0.373134	9.29025	1.20919	1.37581	0.160128	0.589226	0.410397	0.274725	0.15625	0	0
GLYMA-19G125000	0.232564	0.118813	0.142275	0.0446773	0.171223	0.27114	0.128773	0.100261	0.506387	0.242669	0.182276	0.195686	0.302052	0.223956	0.211389	0.189765	0.410259	0.246174	0.292607	0.14038	0.274798	0.552049	0.272265	0.137372	0.407843	0.296007	0.13913	0.151644	0.214352	5.30945	2.48098	2.6995	0.810296	2.59269	6.21024	2.54726	1.92763	10.9214	5.23761	3.26864	4.02897	5.73714	4.35954	4.39264	4.17768	9.91892	6.15861	6.34328	2.76976	5.0786	12.0927	6.40512	3.11448	8.48153	6.45604	2.65625	2.40296	4.58716
GLYMA-19G208300	0.358002	0.61925	0.465737	0.437698	0.355237	0.519401	0.580397	0.551193	0.377494	0.530776	0.706843	0.57087	0.475529	0.594086	0.620833	0.452829	0.454892	0.394761	0.36071	0.833627	0.504415	0.404545	0.412162	0.603337	0.329899	0.552353	0.938891	0.440986	0.134025	6.99346	10.275	7.36443	6.82793	4.17084	8.77007	9.54822	8.64051	7.1581	8.95854	10.0102	9.25758	8.20571	9.5518	9.27607	8.77842	10.0541	9.027	6.66978	12.9256	7.98065	8.39971	8.40673	12.2896	5.74555	10.0275	13.125	7.20887	3.66972
GLYMA-19G022900	0.546691	0.654297	0.703563	0.727718	0.376065	0.511389	0.586432	0.387706	0.306578	0.431382	0.24948	0.541642	0.471024	0.384267	0.444029	0.884104	0.419631	0.567087	0.288609	0.258538	0.255081	0.292283	0.444633	0.441642	0.292824	0.269737	0.33418	0.548787	0.811962	10.6725	11.5506	10.3126	10.1406	4.70942	10.0576	9.30791	6.39161	5.52861	7.70475	3.92237	9.37076	8.20571	5.92701	7.80368	15.4944	9.35135	13.1327	5.36381	4.50087	4.89722	6.44461	10.1681	8.75421	6.15595	4.94505	4.84375	8.50277	10.0917
GLYMA-19G154100	0.437269	0.984605	0.711413	0.551508	0.488911	0.587664	2.10248	0.517615	0.469217	0.502859	1.07626	0.817167	0.997268	0.680126	0.764306	0.714392	2.03962	0.389342	0.532011	0.400112	0.360921	0.359283	0.641073	0.798036	1.01906	0.54829	0.700527	0.460549	0.497622	7.26161	13.0369	9.9929	8.36511	4.90982	11.5571	21.5316	6.72979	8.5742	7.9272	9.4382	10.5704	14.0114	9.91918	10.7975	11.9249	34.4054	8.01462	6.85634	6.40508	5.56227	7.53077	13.0504	11.7003	10.3967	9.89011	7.5	7.02403	5.50459
GLYMA-19G124000	0.000794825	0	0	0	0	0	0	0	0	0	0	0	0	0	0	0	0	0	0	0	0	0	0	0	0	0	0	0	0	0.0107262	0	0	0	0	0	0	0	0	0	0	0	0	0	0	0	0	0	0	0	0	0	0	0	0	0	0	0	0
GLYMA-19G071600	0.0166702	0.0241932	0.0220364	0.00578637	0.0411872	0.0903245	0.0203494	0.0237151	0.334907	0.0567686	0.0566663	0.0581	0.0838886	0.0769607	0.03908	0.0509424	0.251325	0.0532514	0.0486133	0.0126223	0.128463	0.0539412	0.0858471	0.0110282	0.341089	0.0964992	0.0236587	0.0195137	0.110777	0.343237	0.538327	0.402557	0.107245	0.676353	1.99939	0.416533	0.388908	7.29389	1.25379	1.04188	1.0412	1.76	1.73892	0.834356	1.08408	6.10811	1.26547	1.02612	0.230814	2.66022	1.23099	2.24179	0.252525	7.11354	1.78571	0.625	0.369686	1.83486
GLYMA-19G141400	0.030032	0.0845503	0.0520025	0.0387838	0.0573259	0.180656	0.0471993	0.0433317	0.158968	0.117666	0.0183706	0.152144	0.0884604	0.0536131	0.0662447	0.111099	0.130513	0.226338	0.14832	0.140004	0.0556543	0.155462	0.113039	0.0206013	0.0520753	0.127067	0.049711	0.014025	0.0458029	0.589939	1.74371	0.994554	0.738799	0.851703	4.04423	0.881128	0.743997	3.58875	2.66936	0.429009	2.8067	1.73714	0.95518	1.34969	2.53834	2.91892	5.59618	2.84515	2.82747	1.20919	3.47574	2.96237	0.589226	1.23119	2.47253	0.625	0.369686	0.917431
GLYMA-19G134200	0	0.00304197	0.00159496	0.000412894	0	0	0.00343476	0.000870702	0	0	0	0.000980705	0	0.000759671	0	0.00254915	0	0	0	0	0	0	0	0.00524129	0	0	0	0	0	0	0.0702165	0.0355198	0.0119161	0	0	0.0801025	0.016909	0	0	0	0.0226347	0	0.0244918	0	0.0528821	0	0	0	0	0	0	0	0.0841751	0	0	0	0	0
GLYMA-19G087600	0.398198	0.66991	0.665302	0.592334	0.409129	0.585464	0.624636	0.561356	0.564565	0.432323	0.73536	0.633453	0.508775	0.604244	0.584176	0.778836	0.579907	0.357982	0.344138	0.324709	0.506678	0.592029	0.49227	0.39906	0.599726	0.650115	0.714762	0.644094	0.377943	7.65848	11.3517	10.2534	8.97283	4.55912	11.8449	10.0288	8.92797	10.5723	7.72497	9.27477	10.5478	8.61714	8.98849	9.34969	14.1195	13	8.54893	6.34328	5.42412	8.10157	11.9479	10.8086	8.16498	10.3967	11.1264	8.90625	8.50277	5.50459
GLYMA-19G010800	0.0251695	0.127795	0.0651022	0.00992354	0.0221889	0.0233353	0.0448145	0.452687	0.0312241	0.16289	0.0742171	0.070156	0.0343193	0.147696	0.0800705	0.0716311	0.0992051	0.0325628	0.0130658	0.0279469	0.0316618	0.0768702	0.0253103	0.0316666	0.0115294	0.0707873	0.0340594	0.0675703	0	0.450499	2.57461	1.25503	0.178742	0.338176	0.333232	0.881128	5.29253	0.484966	2.3458	1.34831	1.38072	0.48	2.49816	1.25153	1.37493	1.91892	0.618673	0.233209	0.403924	0.483676	1.01376	0.480384	0.252525	0.273598	1.51099	0.625	1.10906	0
GLYMA-19G002700	0.00214979	0.00157286	0	0	0	0.00182946	0	0	0	0	0	0.00186756	0.000695592	0.000842511	0	0.000887581	0.00302555	0	0	0	0	0	0	0	0.00645278	0	0	0	0	0.0321785	0.0234055	0	0	0	0.0302939	0	0	0	0	0	0.0452694	0.0228571	0.0244918	0	0.026441	0.0540541	0	0	0	0	0	0	0	0.136799	0	0	0	0
GLYMA-19G252700	0.356513	0.395367	0.270858	1.67874	0.435256	0.44749	0.357795	0.446878	0.549916	0.30585	0.234435	0.719702	0.244542	1.22376	0.325057	0.356993	0.398472	3.42923	0.501704	0.249627	0.420039	0.699456	0.907347	0.407929	0.246409	0.494992	0.453858	0.324654	0	6.36061	6.92803	4.79517	21.3418	4.72194	7.96728	5.35085	6.34089	9.54413	5.60162	3.75894	10.842	3.93143	18.0749	5.44785	6.92755	8.40541	48.369	8.58209	4.32776	6.46917	12.2375	16.1729	6.64983	4.10397	7.96703	6.25	4.25139	0
GLYMA-19G101100	0.173319	0.301537	0.300648	0.117494	0.401523	0.238686	0.414426	0.272865	0.341093	0.40298	0.220648	0.3463	0.242598	0.444726	0.333583	0.280501	0.428476	0.43238	0.363449	0.393982	0.391238	0.236959	0.565668	0.468704	0.441831	0.398445	0.196108	0.317172	0.21889	3.67907	5.98011	5.43453	2.1449	5.1979	5.11966	7.08106	4.6838	6.45975	7.07786	3.82022	6.99411	4.77714	8.3517	6.50307	5.92279	9.86486	9.73003	7.46269	6.98211	6.95284	5.28602	12.49	8.58586	8.07114	8.92857	3.59375	4.25139	4.58716
GLYMA-19G129600	0.0727495	0.0414225	0.0335181	0.00633321	0.0533436	0.0344115	0.108502	0.0415028	0.0973729	0.232285	0.042498	0.190085	0.0977319	0.194595	0.0766684	0.0627882	0.265748	0.404833	0.0660845	0.0192939	0.0704323	0.119314	0.322649	0.11903	0.0261722	0.118628	0.00868538	0.11317	0.0332523	1.72691	0.924517	0.674876	0.119161	0.701403	0.727052	2.08267	0.710179	2.05626	5.11628	0.653728	4.16478	1.73714	3.67377	1.47239	1.45426	6.18919	9.4207	1.35261	0.461627	1.39057	2.67922	7.60608	2.52525	0.547196	2.33516	0.15625	2.03327	0.917431
GLYMA-19G221300	0.199529	0.309365	0.23323	0.149171	0.145819	0.293045	0.238962	0.379805	0.22534	0.286409	0.262613	0.303041	0.221765	0.28315	0.291349	0.270067	0.222458	0.222194	0.219544	0.186482	0.213308	0.224405	0.218841	0.260202	0.613233	0.128699	0.408371	0.17522	0.356827	4.29046	6.15565	4.43997	2.71687	2.39228	6.30112	4.42166	6.54379	4.67507	5.41962	4.94382	6.11136	4.36571	5.33921	5.03067	5.84347	5.37838	5.79303	4.47761	3.75072	4.05079	5.21361	5.44436	5.47138	12.7223	3.15934	7.1875	3.14233	6.42202
GLYMA-19G031000	0.000370251	0	0	0	0	0.000487039	0	0	0	0	0	0	0	0	0	0	0.00167143	0	0	0	0	0.00329592	0	0	0	0	0	0	0	0.0107262	0	0	0	0	0.0151469	0	0	0	0	0	0	0	0	0	0	0.027027	0	0	0	0	0.0724113	0	0	0	0	0	0	0
GLYMA-19G238900	0	0	0	0	0	0	0	0	0	0	0	0	0	0	0	0	0	0	0	0	0	0	0	0	0	0	0	0	0	0	0	0	0	0	0	0	0	0	0	0	0	0	0	0	0	0	0	0	0	0	0	0	0	0	0	0	0	0
GLYMA-19G111700	0.00133611	0	0	0	0.000579059	0.00165617	0	0	0.0119517	0	0.00867897	0.000677482	0.00169689	0.00139475	0	0	0	0.00150463	0.0459057	0	0	0.0388249	0	0	0.00473353	0	0	0	0	0.0321785	0	0	0	0.012525	0.0302939	0	0	0.213385	0	0.183861	0.0226347	0.0228571	0.0244918	0	0	0	0.0281215	0.979478	0	0	0.941347	0	0	0.136799	0	0	0	0
GLYMA-19G230700	0.194873	0.175392	0.128727	0.416155	0.120463	0.210395	0.145996	0.113019	0.283904	0.139224	0.137198	0.187733	0.187348	0.114318	0.201138	0.218152	0.178951	0.129356	0.152845	0.173429	0.176321	0.232119	0.164326	0.201079	0.119149	0.110795	0.200966	0.126643	0.33066	4.3441	3.73318	2.6403	7.59056	1.92886	4.65011	3.01186	2.29963	6.11057	2.93225	2.6762	3.80263	3.81714	2.27774	4.04908	4.94447	4.05405	3.26209	3.26493	3.23139	3.56711	5.43085	4.0032	4.46128	2.32558	2.33516	3.75	2.40296	6.42202
GLYMA-19G121000	0.502904	0.444747	0.449394	0.300728	0.429146	0.436655	0.450483	0.456987	0.364839	0.413187	0.479302	0.485658	0.42797	0.502366	0.399028	0.375627	0.441618	0.44889	0.361715	0.553032	0.466006	0.457877	0.494239	0.420016	0.603787	0.484734	0.506991	0.501562	0.41627	9.93243	8.34406	7.70779	5.1001	5.22295	9.01242	7.52964	7.33852	6.96411	7.86653	7.21144	8.57854	7.74857	8.27823	7.04294	7.85299	10.2703	10.2925	6.01679	9.69417	6.65054	9.19623	11.0488	8.50168	11.4911	9.34066	7.96875	7.57856	6.42202
GLYMA-19G169900	0.0116493	0.0139824	0.0401661	0.014454	0.0120301	0.0319746	0.0244098	0.00941495	0.0718561	0.0199025	0.0222562	0.0240998	0.0196177	0.0135941	0.0144279	0.0203889	0.147434	0.0234406	0.0461253	0.0188077	0.0134805	0.119763	0.192881	0.0258693	0.0375858	0.0217001	0.023253	0.00572624	0	0.235976	0.351083	0.876154	0.274071	0.212926	0.742199	0.512656	0.202908	1.76528	0.485339	0.40858	0.520598	0.457143	0.293902	0.319018	0.423057	3.75676	0.618673	1.07276	0.403924	0.241838	3.04127	5.04404	0.589226	0.820793	0.412088	0.3125	0.184843	0
GLYMA-19G097300	0.370171	0.473496	0.456862	0.292071	0.350315	0.531392	0.369075	0.413499	0.323596	0.466368	0.504705	0.615167	0.402766	0.44	0.491478	0.484065	0.387158	0.445407	0.379999	0.361595	0.516137	0.429732	0.314572	0.395858	0.148722	0.505426	0.436657	0.354452	0.614069	7.12217	8.14511	6.66588	4.5877	4.07064	7.86125	6.26402	7.03416	6.47915	7.50253	6.98672	9.28022	6.74286	6.83321	8.34356	9.2808	8.91892	10.4049	7.04291	6.17426	7.85973	9.48588	7.20576	7.74411	3.14637	10.5769	7.34375	5.73013	9.17431
GLYMA-19G252200	0.0729465	0.0996474	0.103454	0.200219	0.0823162	0.113801	0.159693	0.0654658	0.179814	0.0940874	0.049686	0.145107	0.140111	0.102036	0.144941	0.112015	0.234758	0.104266	0.113819	0.0938262	0.223441	0.15665	0.172329	0.0700045	0.113791	0.164071	0.0764676	0.109377	0.0330368	1.51239	1.90755	1.95359	3.39609	1.27756	2.28719	3.01186	1.1329	3.49176	1.73913	0.81716	2.78407	2.56	1.98384	2.52761	2.35325	5.21622	2.39033	2.33209	1.6157	3.92987	3.40333	3.84307	1.3468	2.05198	3.2967	1.09375	2.03327	0.917431
GLYMA-19G055900	0.368174	0.358354	0.243778	0.249546	0.252458	0.407058	0.338596	0.284738	0.370052	0.405701	0.259428	0.354724	0.366148	0.335708	0.418125	0.343397	0.483635	0.424315	0.321808	0.322238	0.416129	0.459257	0.531831	0.488477	0.148015	0.428914	0.214945	0.160647	0.37478	7.67993	6.92803	4.58205	4.33746	3.13126	8.55801	5.76738	4.80216	7.41028	7.70475	3.92237	6.24717	6.51429	5.82905	7.58282	7.48281	10.973	10.3206	6.06343	5.0202	6.59008	9.99276	11.9295	9.34343	2.73598	8.65385	3.90625	2.21811	8.25688
GLYMA-19G135300	0.528525	0.424135	0.41836	0.220434	0.402437	0.521939	0.409919	0.368423	0.730404	0.496057	0.784439	0.485131	0.590705	0.564866	0.497205	0.454342	0.538311	0.44844	0.731561	0.466543	0.535125	1.0096	0.461827	0.541401	0.943844	0.598383	0.510745	0.52503	0.426278	10.2757	7.55998	6.63036	3.68208	4.67184	10.4968	6.36014	5.51234	12.9195	8.37209	10.9908	8.75962	10.7429	9.74773	8.6135	8.88419	12.7027	10.4893	13.4795	7.96307	8.52479	19.6235	9.84788	11.1111	16.8263	9.75275	8.4375	8.13309	8.25688
GLYMA-19G127000	0.0509293	0.153166	0.0768775	0.0518847	0.0525759	0.0747146	0.0840092	0.252759	0.086083	0.218914	0.0766406	0.109009	0.0523457	0.102407	0.0917031	0.151467	0.0884378	0.522392	0.112494	0.0549386	0.0645396	0.0773817	0.178663	0.0638582	0.104914	0.0981941	0.0615929	0.0925256	0.0650199	1.02971	2.9842	1.47999	1.09628	0.814128	1.69646	1.53797	3.88908	1.88167	4.50961	1.38917	1.96922	0.982857	2.13079	1.74233	3.27869	2.18919	10.9111	2.37873	1.09636	1.45103	1.73787	4.08327	1.59933	2.32558	2.06044	1.09375	1.66359	0.917431
GLYMA-19G134000	0	0	0.000722387	0	0	0.00264296	0	0.000558791	0.0186119	0.0018705	0.0123954	0	0.00400496	0.0023684	0.00417693	0.00235966	0.0079261	0	0.00218054	0	0.00809849	0	0	0.00323626	0.0459642	0	0.00888289	0	0	0	0	0.0118399	0	0	0.0454408	0	0.016909	0.387973	0.0404449	0.245148	0	0.0914286	0.0489836	0.0981595	0.0528821	0.189189	0	0.0466418	0	0.120919	0	0	0.0841751	0.957592	0	0.15625	0	0
GLYMA-19G260500	0.161044	0.0350779	0.03106	0.0171446	0.149937	0.069311	0.0143408	0.0570594	0.0207601	0.113454	0.0185615	0.0369725	0.0915814	0.026528	0.0521392	0.0474642	0.016174	0.0198719	0.0197976	0.489669	0.108495	0.0205426	0.00808728	0.0171342	0.0239914	0.0257329	0	0.0258352	0	3.67907	0.760679	0.639356	0.369399	2.42986	1.69646	0.272349	1.08218	0.407371	2.20425	0.388151	0.837483	1.76	0.514328	0.981595	1.08408	0.378378	0.506187	0.279851	9.23254	2.05562	0.434468	0.160128	0.252525	0.547196	0.412088	0	0.369686	0
GLYMA-19G216400	0	0.00191803	0	0.00182847	0.000797266	0.00178482	0.000923905	0.00408906	0.000972851	0	0.00482966	0	0.00180629	0.00280625	0.0010078	0	0.000803181	0.00122748	0.00217749	0.00197818	0	0	0	0	0	0	0	0	0	0	0.0351083	0	0.0357483	0.012525	0.0302939	0.0160205	0.0845451	0.0193986	0	0.061287	0	0.0457143	0.0489836	0.0245399	0	0.027027	0.0281215	0.0466418	0.0577034	0	0	0	0	0	0	0	0	0
GLYMA-19G142100	0.350481	0.430372	0.30691	0.40484	0.186643	0.394684	0.327035	0.325408	0.336628	0.410904	0.223978	0.425958	0.368843	0.434062	0.421079	0.3707	0.42897	0.356164	0.261672	0.370546	0.423078	0.454257	0.376509	0.320421	0.272249	0.351355	0.256834	0.274688	0.45387	7.4225	7.94617	5.35165	6.3632	2.58016	7.86125	5.46299	5.54616	6.78952	7.52275	3.96323	7.10729	6.74286	7.39652	7.23926	7.90587	9.81081	8.3802	4.99067	6.63589	6.89238	9.19623	9.20737	6.64983	5.88235	7.96703	4.21875	4.80591	6.42202
GLYMA-19G000700	0.270551	0.134626	0.180095	0.0846205	0.320059	0.453922	0.0705949	0.0908692	0.213299	0.236903	0.205509	0.23308	0.268287	0.182851	0.190638	0.215977	0.214611	0.229941	0.263117	0.20632	0.30605	0.17387	0.280369	0.112065	0.167815	0.201924	0.0852121	0.0339965	0.246584	5.60978	2.52779	2.94814	1.57293	4.85972	9.1336	1.3297	1.57254	4.48109	5.3185	3.47293	3.71209	4.93714	3.45334	3.85276	4.52142	4.89189	5.45557	5.27052	3.69302	5.80411	3.91021	6.245	2.44108	3.00958	4.53297	1.09375	0.554529	4.58716
GLYMA-19G166200	0.0763336	0.119255	0.252967	0.086979	0.0818381	0.0594261	0.162124	0.0848767	0.0404918	0.122398	0.11057	0.0802759	0.0640641	0.109186	0.142179	0.171579	0.0812264	0.107239	0.0419912	0.177456	0.0480854	0.0420717	0.072822	0.212533	0.144383	0.0521296	0.160136	0.0402468	0	1.60892	2.45758	4.87805	1.54909	1.30261	1.37837	3.09196	1.58945	0.814743	2.28514	1.96118	1.60706	1.23429	2.13079	2.92025	3.5431	2	2.58718	0.699627	3.11598	1.02781	0.941347	2.0016	4.88215	3.00958	1.0989	2.96875	0.924214	0
GLYMA-19G118900	0.0622158	0.0700449	0.0489031	0.0745413	0.0524205	0.100299	0.0670135	0.0580009	0.147839	0.0764666	0.0470583	0.0615408	0.0778373	0.0643479	0.0663854	0.0714005	0.0782536	0.105343	0.0903359	0.0834917	0.116805	0.10463	0.0921761	0.0629852	0.0925882	0.110184	0.0475113	0.0928597	0.0435834	1.43731	1.50965	0.994554	1.42993	0.901804	2.09028	1.36174	1.03145	3.37536	1.59757	0.878447	1.33545	1.6	1.24908	1.32515	1.6129	1.94595	2.58718	1.95896	1.6157	2.17654	2.24475	2.08167	1.3468	1.77839	2.33516	0.9375	1.66359	0.917431
GLYMA-19G182200	0.0145136	0.052001	0.0945764	0.0110521	0.0272541	0.00702899	0.0812998	0.0815897	0.0133859	0.013813	0.261717	0.0324227	0.0132971	0.0613616	0.0210131	0.00627265	0.0194336	0.0212262	0.0181261	0.067728	0.00876043	0.0179909	0.0191667	0.106396	0.137962	0.0328765	0.05278	0.110975	0	0.321785	1.04154	1.83519	0.202574	0.338176	0.121175	1.48991	1.58945	0.232784	0.323559	4.69867	0.611136	0.251429	1.34705	0.441718	0.185087	0.432432	0.506187	0.419776	1.32718	0.181378	0.434468	0.480384	2.27273	2.87278	0.549451	1.25	1.84843	0
GLYMA-19G131700	0.102428	0.113953	0.0807276	0.0865343	0.052933	0.160455	0.104062	0.113063	0.105855	0.0883384	0.0698915	0.0755357	0.159508	0.0955244	0.102926	0.120486	0.110401	0.0973777	0.0862818	0.107893	0.0639355	0.134619	0.0512886	0.068704	0.116019	0.0937752	0.124242	0.112365	0	2.28467	2.35225	1.59839	1.58484	0.864228	3.96849	2.0346	2.09672	2.40543	2.04247	1.38917	1.67497	3.2	1.88587	2.06135	2.82919	2.67568	2.41845	2.14552	2.30814	1.26965	3.33092	1.36109	1.6835	2.46238	2.1978	2.65625	2.03327	0
GLYMA-19G216300	0.103271	0.192498	0.11019	0.517743	0.196143	0.230007	0.201475	0.230778	0.146149	0.101846	0.0365466	0.156839	0.151574	0.0919196	0.1209	0.203411	0.166102	0.0851881	0.150956	0.175273	0.0574416	0.133984	0.160345	0.168728	0.0576939	0.091888	0.192007	0.0786	0.0509684	1.91998	3.8385	2.21407	9.0205	2.76804	5.22569	3.54053	4.22726	2.9098	2.04247	0.653728	3.14622	2.72	1.76341	2.35583	4.38921	3.86486	2.02475	3.125	3.63531	1.08827	2.96886	3.36269	3.367	1.23119	1.78571	2.96875	1.66359	0.917431
GLYMA-19G232400	0.585525	2.77222	1.69122	2.30741	1.19707	0.481647	3.4498	3.89547	0.949961	2.58596	1.19225	2.02136	0.852673	2.05301	1.84569	1.73972	2.09823	2.36466	0.991735	1.16825	1.08405	0.65554	3.47115	2.38444	1.02995	2.25747	1.9242	6.39082	0.731365	6.95055	31.0942	20.1279	23.4747	9.95741	6.52832	29.8302	35.1539	11.9884	27.4014	12.3596	23.5853	9.76	22.6549	19.6074	22.2105	33.0541	34.027	12.9664	15.2914	12.4547	10.572	39.1513	31.734	14.3639	28.8462	18.5938	48.0591	7.33945
GLYMA-19G170800	0.00207126	0.00256202	0.000647698	0	0.00122168	0	0.00135194	0.00214495	0	0.00519764	0.15148	0.00162489	0.00278855	0.00304093	0.0063043	0.00180608	0	0.000866343	0.00163026	0	0	0	0	0	0.00495828	0	0.0115999	0	0	0.0429046	0.0351083	0.0118399	0	0.0250501	0	0.0160205	0.0338181	0	0.0808898	2.96221	0.0226347	0.0457143	0.0489836	0.147239	0.026441	0	0.0281215	0.0466418	0	0	0	0	0	0.136799	0	0.15625	0	0
GLYMA-19G183600	0.00234213	0.00312921	0.00200765	0.00156822	0.00335027	0.00546621	0.00123902	0	0.00649595	0	0.00104818	0	0	0.00219983	0.00181887	0.00550977	0	0	0.00147975	0.00244817	0	0.0144218	0	0	0.0112787	0	0	0	0	0.0429046	0.0702165	0.0473597	0.0357483	0.0626253	0.121175	0.0160205	0	0.13579	0	0.020429	0	0	0.0489836	0.0490798	0.0793231	0	0	0.0466418	0.0577034	0	0.289645	0	0	0.273598	0	0	0	0
GLYMA-19G203900	0.0271152	0.153225	0.177344	0.0707741	0.0388225	0.0191064	0.0584837	0.0370761	0.0295587	0.0817707	0.0415444	0.0760022	0.0245565	0.040709	0.0471764	0.124165	0.00182862	0	0.0190135	0.0193259	0.0338112	0.0174525	0.00801982	0.0102295	0.00659272	0.0144129	0.0204825	0	0.0958025	0.50413	3.15974	3.32702	1.35844	0.576152	0.39382	1.08939	0.710179	0.543162	1.45602	0.674157	1.40335	0.434286	0.68577	0.907975	2.6441	0.027027	0	0.326493	0.461627	0.604595	0.289645	0.160128	0.252525	0.136799	0.274725	0.3125	0	1.83486
GLYMA-19G261600	0.0330421	0.0545933	0.0610697	0.0377597	0.0506167	0.0459421	0.0305463	0.0189445	0.115859	0.0775256	0.0486521	0.166431	0.0109122	0.0425015	0.898891	0.0584129	0.0342417	0.0167113	0.114889	0.0291646	0.199334	0.127111	0.0784812	0.0209937	0.0391444	0.0110359	0.0933642	0.0157046	0	0.525582	1.00644	1.00639	0.631554	0.688878	0.727052	0.576738	0.304363	1.70708	1.27401	0.694586	2.55772	0.16	0.636787	10.8221	1.18985	0.405405	0.337458	2.23881	0.519331	3.14389	1.73787	1.1209	0.505051	0.547196	0.274725	1.40625	0.184843	0
GLYMA-19G235500	0.0449015	0.0468258	0.0270721	0.00962606	0.0390149	0.0735753	0.0340671	0.0216568	0.0362941	0.0621211	0.0626764	0.0700546	0.0506963	0.0458593	0.0489476	0.0680934	0.114943	0.105849	0.0560036	0.0339942	0.10058	0.0422977	0.144865	0.231682	0.0851941	0.0442925	0.0769967	0	0.0551341	1.02971	0.994734	0.603836	0.190658	0.651303	1.7116	0.688882	0.35509	0.795344	1.45602	1.4096	1.49389	0.96	0.979672	1.12883	1.63934	2.91892	2.69966	1.30597	0.634737	2.11608	0.941347	3.60288	4.79798	1.91518	1.0989	1.25	0	0.917431
GLYMA-19G121500	0.141409	0.16284	0.126202	0.127663	0.129086	0.151662	0.167566	0.16865	0.221683	0.185463	0.143516	0.176272	0.143976	0.190273	0.168187	0.148001	0.176156	0.18022	0.201288	0.204104	0.16868	0.234431	0.161922	0.173413	0.305285	0.173833	0.192215	0.132844	0.0375535	3.04623	3.46401	2.41534	2.39514	2.00401	3.40806	3.22012	3.12817	4.79146	3.66026	2.69663	3.53101	2.97143	3.84521	3.36196	3.27869	4.16216	4.44319	4.15112	4.15465	3.32527	5.86531	4.0032	3.11448	6.29275	3.84615	3.75	2.21811	0.917431
GLYMA-19G090900	0	0	0	0	0	0	0	0	0	0	0	0	0	0	0	0	0	0	0	0	0	0	0	0	0	0	0	0	0	0	0	0	0	0	0	0	0	0	0	0	0	0	0	0	0	0	0	0	0	0	0	0	0	0	0	0	0	0
GLYMA-19G249200	0.245546	0.211412	0.194737	0.410512	0.153331	0.150094	0.292101	0.242842	0.187148	0.14762	0.0970776	0.163036	0.191759	0.175923	0.159141	0.222432	0.2299	0.0962452	0.116136	0.159883	0.125057	0.143612	0.201085	0.1134	0.054881	0.157687	0.37342	0.187418	0.0658129	5.45962	4.6694	3.91901	7.56673	2.56764	3.36262	5.39891	4.63307	4.03492	3.13448	1.75689	3.12359	3.88571	3.67377	3.31288	4.94447	5.40541	2.39033	2.42537	3.3468	2.66022	3.1861	4.32346	2.52525	1.23119	3.2967	7.03125	2.77264	0.917431
GLYMA-19G034700	0.205307	0.186173	0.139648	0.0704666	0.12618	0.14651	0.198697	0.129227	0.0992463	0.268311	0.105587	0.205707	0.140734	0.182145	0.225704	0.206177	0.164062	0.181063	0.107908	0.19792	0.184434	0.122018	0.175424	0.262438	0.112912	0.303242	0.378656	0.17165	0.0724115	4.64443	3.76829	2.73502	1.28694	1.96643	3.48379	3.84492	2.53635	2.03686	5.23761	1.92033	3.93843	3.04	3.37987	4.46626	4.49498	4	4.69629	2.23881	3.98153	3.56711	2.82404	4.16333	5.63973	2.18878	6.18132	6.875	2.40296	1.83486
GLYMA-19G055000	0.0498983	0.259346	0.300985	0.0290732	0.0513435	0.0328839	0.217985	0.14891	0.0424025	0.130995	0.0920688	0.186772	0.0822099	0.267618	0.171962	0.139131	0.0107035	0.0755328	0.0189908	0.045283	0.0930302	0.0335758	0.0198983	0.0391752	0.0571568	0.0739162	0.173491	0	0.15746	0.92245	4.89175	5.36349	0.571973	0.789078	0.575583	3.87696	2.78999	0.756547	2.46714	1.45046	3.55364	1.32571	5.48616	2.99387	2.72343	0.243243	1.9685	0.326493	0.980958	1.45103	0.651702	0.40032	0.925926	0.957592	1.23626	2.65625	0	2.75229
GLYMA-19G118300	0.744061	0.293781	0.238685	0.104639	0.299892	0.557677	0.233714	0.154939	0.479972	0.369896	0.238872	0.392028	0.52778	0.263074	0.512903	0.369928	0.468483	0.66084	0.470273	0.248558	0.399028	0.407338	0.433559	0.326028	0.272768	0.470513	0.220492	0.144263	0.141538	15.5958	5.87478	4.21501	1.82316	4.30862	11.9055	3.8289	2.89144	8.90398	7.25986	3.63636	7.3789	9.62286	4.80039	8.56442	8.03808	10.973	14.9888	8.8153	4.27005	6.65054	8.18248	10.4884	7.40741	5.74555	10.1648	3.59375	2.77264	3.66972
GLYMA-19G240100	1.05643	0.230824	0.225147	0.097458	1.12254	1.1636	0.394494	0.353562	0.769318	0.428378	0.285848	0.443494	0.943026	0.386549	0.557218	0.369071	1.00773	0.822013	0.862545	0.380534	0.662275	0.540646	1.03196	0.472072	0.643546	0.861888	0.499342	0.570174	0.545949	19.2749	4.50556	4.08477	1.69209	11.9364	22.8567	6.44024	4.92053	13.5984	8.47321	4.82125	7.92214	15.7714	6.61278	9.66871	7.69434	20.5676	17.5197	14.5989	5.53953	11.185	11.1513	20.8967	8.33333	12.0383	16.2088	7.5	8.50277	7.33945
GLYMA-19G193100	0.122228	0.113746	0.19681	0.0241472	0.0872728	0.208674	0.0960842	0.0516591	0.253328	0.106716	0.242227	0.185709	0.15979	0.103108	0.198091	0.143827	0.216997	0.188605	0.282045	0.06998	0.257624	0.310233	0.208351	0.0852267	0.0707286	0.209081	0.112599	0.0148171	0.166454	2.72444	2.27033	3.27966	0.500477	1.37776	4.63496	1.76226	0.997633	5.25703	2.32558	4.10623	3.34993	3.04	1.91036	3.80368	3.19937	5.05405	4.35883	5.87687	1.44259	4.71584	6.95148	5.04404	1.76768	1.50479	4.53297	1.875	0.184843	2.75229
GLYMA-19G088400	0.435319	0.403003	0.548818	0.336683	0.430165	0.370933	0.374894	0.390809	0.322674	0.409373	0.34425	0.380166	0.408355	0.494152	0.435232	0.408751	0.652467	0.330026	0.25252	0.901794	0.398781	0.320808	0.532441	0.433562	0.430473	0.345437	0.679907	0.259186	0.296397	8.15188	7.10357	8.28795	5.49333	5.02255	8.33081	6.13585	6.29016	5.93598	6.45096	5.22983	6.33771	7.13143	8.18026	7.3865	8.22316	14.4054	7.93026	4.89739	14.7721	5.86457	6.51702	11.9295	6.98653	7.93434	6.86813	8.75	3.69686	5.50459
GLYMA-19G159300	0	0	0	0	0	0	0	0	0	0	0	0	0	0	0	0	0	0	0	0	0	0	0	0	0	0	0	0	0	0	0	0	0	0	0	0	0	0	0	0	0	0	0	0	0	0	0	0	0	0	0	0	0	0	0	0	0	0
GLYMA-19G012700	0.0275801	0.0872472	0.12562	0.0142647	0.0258412	0.0256499	0.0667314	0.0341564	0.0223281	0.0457165	0.082417	0.101733	0.0397261	0.0617986	0.0332181	0.0914751	0.00823545	0.0134597	0.0217226	0.0536216	0.0827729	0.0144227	0.0252219	0.0487571	0.0180034	0.0511131	0.0541209	0.0127919	0.0562151	0.493403	1.66179	2.51006	0.285987	0.413327	0.514995	1.28164	0.642543	0.407371	0.82912	1.45046	1.74287	0.685714	1.17561	0.613497	1.9302	0.162162	0.281215	0.466418	1.15407	1.14873	0.362056	0.720576	0.925926	0.273598	0.961538	0.78125	0.184843	0.917431
GLYMA-19G209800	0.339226	0.315976	0.234788	0.785883	0.218275	0.443518	0.308765	0.334253	0.371345	0.280144	0.132442	0.290719	0.317116	0.222825	0.385553	0.348382	0.33327	0.201921	0.21015	0.368127	0.321913	0.302788	0.263538	0.228581	0.159879	0.273854	0.320221	0.292819	0.23307	7.31524	6.30778	4.43997	12.786	3.06864	10.2242	5.36687	5.96889	7.70126	5.50051	2.51277	5.70394	6.33143	4.09013	6.94479	7.27129	7.91892	4.9775	4.85075	7.38604	6.22733	6.29978	6.32506	4.20875	3.28317	5.35714	5.3125	4.99076	4.58716
GLYMA-19G255200	0.234569	0.47708	0.278151	2.04457	0.293813	0.329848	0.3557	0.158558	0.36934	0.29601	0.122193	0.312231	0.263001	0.168298	0.323457	0.69899	0.32902	0.257093	0.271852	0.438462	0.252084	0.243782	0.264103	0.102486	0.0811442	0.247786	0.726973	0.102525	0.205433	4.53717	7.61849	4.98461	23.153	3.68236	6.60406	6.02371	2.60399	7.0805	4.89383	1.94076	5.59077	4.68571	3.18393	5.64417	11.0788	7.72973	5.98988	4.89739	6.69359	4.59492	5.50326	6.72538	2.27273	1.50479	5.63187	7.5	1.84843	4.58716
GLYMA-19G170200	0	0.000389313	0.000742781	0	0.000573491	0	0	0	0.00204039	0	0.00441956	0	0	0	0.00104782	0.00152135	0.00280168	0.00271408	0	0	0	0	0	0	0.020707	0	0	0	0	0	0.0117027	0.0118399	0	0.012525	0	0	0	0.0387973	0	0.102145	0	0	0	0.0245399	0.026441	0.0540541	0.056243	0	0	0	0	0	0	0.410397	0	0	0	0
GLYMA-19G082900	0.0533053	0.14307	0.130502	0.0987451	0.073367	0.108655	0.145425	0.138578	0.118396	0.142327	0.119132	0.135149	0.124179	0.153425	0.139512	0.11327	0.110163	0.117289	0.109777	0.0898735	0.116915	0.163666	0.12332	0.162939	0.0495328	0.13263	0.189157	0.146745	0.348724	1.07262	2.72674	2.32063	1.82316	1.08968	2.25689	2.69145	2.51945	2.50242	2.83114	2.08376	2.64826	2.35429	2.988	2.60123	2.14172	2.64865	2.98088	2.42537	1.6734	2.05562	3.62056	2.88231	3.61953	1.09439	2.88462	3.90625	2.77264	5.50459
GLYMA-19G047300	1.08688	0.350224	0.300534	0.38937	1.74959	0.873161	0.355005	0.59168	0.970386	0.556388	0.473573	0.684227	1.04309	0.5884	0.635225	0.547589	1.34517	0.996521	1.10285	0.662689	0.891788	0.815941	1.25619	0.43809	1.56823	1.12901	0.234222	0.950782	0.644365	18.7386	6.56524	5.03197	5.27884	16.9339	17.3281	5.7834	6.49307	16.4888	10.0506	6.88458	10.6836	15.84	9.20892	10.3558	10.6029	26.0541	20.0506	17.444	9.52106	13.4825	16.2201	24.5797	8.24916	26.9494	19.0934	3.125	11.6451	5.50459
GLYMA-19G096100	0.00561846	0.0152366	0.0125415	0.0028338	0.00196684	0.00130072	0.144331	0.00680832	0.000762226	0.00343316	0.00930999	0.0104165	0.0155833	0.0457786	0.00243675	0.00752216	0.00871789	0	0	0.00574656	0.00249833	0	0	0	0.00940199	0.0571176	0.0299094	0	0	0.0965354	0.245758	0.153919	0.0119161	0.0501002	0.0151469	1.92246	0.135272	0.0193986	0.0606673	0.163432	0.203712	0.251429	0.661278	0.0490798	0.105764	0.0810811	0	0	0.115407	0.0604595	0	0	0	0.136799	0.412088	0.625	0	0
GLYMA-19G172700	0.234549	0.380533	0.593431	0.191078	0.317686	0.242648	0.464686	0.258849	0.25779	0.487452	0.26776	0.372097	0.321394	0.478106	0.367108	0.368011	0.416217	0.40196	0.36418	0.371623	0.401687	0.279713	0.370878	0.578591	0.310763	0.368315	0.302321	0.148831	0.501738	4.387	6.96314	9.86266	3.22927	3.54459	4.66525	7.44954	4.3118	5.08244	8.67543	3.90194	7.10729	5.66857	8.18026	6.18405	7.72078	9.75676	9.39258	6.43657	6.69359	7.19468	5.7929	8.72698	11.4478	5.88235	7.00549	4.53125	2.40296	7.33945
GLYMA-19G193200	0.989566	0.32825	0.310176	0.201079	1.08544	0.879043	0.539352	0.39654	1.20557	0.635666	0.575726	0.696013	1.1003	0.612336	0.853286	0.482261	1.11706	0.756728	1.20299	0.612907	1.20419	0.944148	1.19578	0.497725	1.56141	0.931446	0.434048	0.828211	0.588807	18.3417	5.79286	5.36349	3.21735	11.3602	16.6616	8.1224	4.78526	19.5538	10.4954	8.45761	11.1136	16.2286	9.77223	12.6626	9.1486	21.9189	15.8324	18.1437	8.77092	16.5659	18.2476	21.6974	9.17508	26.9494	17.033	4.0625	11.8299	9.17431
GLYMA-19G034600	0.0286459	0.229223	0.19152	0.340101	0.0563747	0.0276326	0.27994	0.0988395	0.0571632	0.0778795	0.058074	0.127652	0.172014	0.0648941	0.164247	0.0873255	0.00550316	0.00206018	0.0502775	0.162975	0.100499	0.0379751	0.0115676	0.0992917	0.128017	0.0392179	0.0827038	0	0	0.439773	3.68637	3.12574	5.00477	0.839178	0.424114	3.78084	1.38654	1.00873	1.13246	0.858018	2.26347	2.67429	0.906196	2.11043	1.32205	0.0810811	0.0281215	0.886194	2.13503	1.39057	0.724113	0.160128	1.93603	1.50479	0.412088	1.25	0	0
GLYMA-19G099000	0.145717	0.123331	0.0893043	0.175162	0.118768	0.222707	0.103353	0.104249	0.171261	0.104829	0.0760231	0.168961	0.162883	0.111978	0.149218	0.137706	0.176906	0.168284	0.225133	0.121143	0.137944	0.155999	0.1566	0.126795	0.159183	0.249626	0.157581	0.0809171	0.0359495	3.31438	2.83207	1.78783	3.20543	1.92886	4.9076	2.0346	1.92763	3.78274	2.30536	1.53218	3.41784	3.42857	2.20426	3.2638	3.14648	4.32432	4.1901	4.52425	2.48125	2.8416	3.54815	3.60288	2.86195	3.55677	5.35714	3.4375	1.47874	0.917431
GLYMA-19G066800	1.49798	1.59932	1.50272	1.16913	1.16432	1.82086	1.6317	1.45236	1.39229	1.52596	2.29434	1.68347	1.67825	1.68205	1.65555	1.51196	0.942055	0.774045	1.02737	1.5802	1.7989	1.14451	0.571339	1.69415	1.79463	0.878596	2.52642	1.15799	3.76271	24.7667	22.0714	18.5768	16.5515	12.0616	26.8706	22.0602	18.8705	20.6208	19.8787	26.6394	20.6881	24.1371	20.7446	22.1104	23.2152	18.4324	16.1417	15.2052	22.6774	21.8259	19.1166	10.7286	25.5051	29.5486	12.9121	29.2188	15.5268	33.945
GLYMA-19G260200	0.095854	0.16378	0.111419	0.664411	0.114247	0.142658	0.162074	0.174218	0.110995	0.135334	0.0367118	0.121033	0.0763222	0.0700435	0.11182	0.188923	0.132235	0.0757338	0.0733633	0.2544	0.107427	0.0709985	0.042741	0.0775922	0.0314133	0.091727	0.255976	0.192537	0.127834	2.07015	3.32358	2.29695	11.0224	1.66583	3.08997	2.91573	3.26344	2.25024	2.81092	0.633299	2.55772	1.64571	1.37154	2.13497	3.88683	3.10811	1.79978	1.30597	5.25101	1.9347	1.59305	1.1209	1.51515	0.683995	1.64835	3.28125	3.69686	1.83486
GLYMA-19G148300	0	0	0	0	0	0	0	0	0	0	0	0	0	0	0	0	0	0	0	0	0	0	0	0	0	0	0	0	0	0	0	0	0	0	0	0	0	0	0	0	0	0	0	0	0	0	0	0	0	0	0	0	0	0	0	0	0	0
GLYMA-19G019400	0.0453597	0.0485508	0.0444273	0.0273167	0.0269408	0.0415369	0.056161	0.0402606	0.105705	0.0463782	0.0261408	0.050207	0.0789002	0.0551356	0.0565216	0.0453893	0.026398	0.0106861	0.0851766	0.0483982	0.0746519	0.16693	0.0208584	0.034458	0.044095	0.05076	0.0548455	0.00705507	0	1.05116	1.00644	0.923514	0.536225	0.463427	0.893669	1.1695	0.777815	2.25024	0.889788	0.490296	1.01856	1.44	1.07764	1.07975	0.898995	0.702703	0.253093	1.95896	1.03866	1.51149	3.8378	0.560448	0.757576	0.820793	1.23626	1.40625	0.184843	0
GLYMA-19G199400	0.059798	0.0699378	0.0528391	0.0474834	0.0495773	0.0846169	0.0592904	0.0707776	0.0562503	0.0966542	0.0369181	0.0813463	0.0529958	0.0811425	0.107129	0.0762746	0.0800875	0.129273	0.0662221	0.0643896	0.111077	0.0697634	0.0858408	0.0608189	0.043823	0.101836	0.0270178	0.115107	0.0838195	1.29787	1.56817	1.06559	0.953289	0.901804	1.93881	1.20154	1.3189	1.24151	2.12336	0.735444	1.67497	1.07429	1.66544	2.15951	1.77155	1.91892	3.31834	1.39925	1.44259	2.237	1.59305	2.08167	1.3468	0.957592	2.33516	0.625	2.21811	1.83486
GLYMA-19G096200	0.115344	0.151808	0.0644508	0.238104	0.148363	0.541957	0.181353	0.12103	0.261767	0.0881535	0.0786262	0.52672	0.492617	0.111748	0.0887293	0.14867	0.199666	0.372808	0.277513	0.0718879	0.111878	0.199645	0.4039	0.0399769	0.157187	0.171727	0.0768971	0.0915009	0.0294048	2.26322	2.9608	1.19583	4.54004	1.89128	11.4662	2.27491	1.84308	5.00485	1.71891	1.16445	9.37076	6.17143	1.93485	1.69325	2.88207	2.78378	7.95838	5.45709	1.50029	2.05562	4.27227	8.08647	0.757576	2.18878	2.88462	1.40625	1.47874	0.917431
GLYMA-19G094000	0.0975824	0.141156	0.0907441	0.223036	0.0889761	0.083795	0.201929	0.184936	0.133138	0.233548	0.103176	0.107958	0.101373	0.124409	0.339684	0.152937	0.302675	0.0543071	0.129666	0.196062	0.245465	0.203666	0.240447	0.0787798	0.0768482	0.202074	0.345342	0.554847	0.180016	1.98434	2.84377	1.84703	4.12297	1.37776	1.7419	3.52451	3.51708	2.7934	4.69161	1.77732	2.12766	2.05714	2.3757	5.96319	3.30513	6.89189	1.40607	2.42537	3.4045	4.23216	4.34468	5.84468	1.6835	1.64159	3.84615	6.40625	8.68762	3.66972
GLYMA-19G215600	0	0	0	0	0	0	0	0	0	0	0	0	0	0	0	0	0	0	0	0	0	0	0	0	0	0	0	0	0	0	0	0	0	0	0	0	0	0	0	0	0	0	0	0	0	0	0	0	0	0	0	0	0	0	0	0	0	0
GLYMA-19G213700	0.187281	0.172678	0.133922	0.15897	0.163093	0.137715	0.178023	0.154415	0.164709	0.170474	0.174801	0.178464	0.162441	0.181039	0.162297	0.176417	0.207238	0.305662	0.225525	0.243821	0.142032	0.16179	0.197556	0.235385	0.174393	0.244032	0.211273	0.175325	0.169218	4.09739	3.66296	2.72318	2.94328	2.49248	3.21115	3.38033	2.92526	3.54995	3.5996	3.10521	3.73472	3.36	3.84521	3.43558	3.83395	5.02703	7.17098	4.75746	4.61627	2.78114	4.12744	4.72378	5.38721	3.69357	4.94505	4.0625	3.14233	3.66972
GLYMA-19G222400	0.150622	0.156337	0.141172	0.166274	0.118319	0.30526	0.137929	0.0901733	0.147329	0.132604	0.147795	0.186896	0.133196	0.0981309	0.189541	0.134922	0.114221	0.0657767	0.152066	0.140536	0.182672	0.205489	0.0910509	0.0526564	0.118652	0.0997881	0.0849172	0.049714	0.195823	3.21785	3.20655	2.61662	3.1101	1.79108	7.10391	2.56328	1.79236	3.14258	2.7907	2.71706	3.55364	2.65143	1.59197	3.60736	2.80275	2.64865	1.60292	3.03172	2.30814	3.50665	4.41709	2.08167	1.17845	2.46238	1.92308	2.03125	0.924214	2.75229
GLYMA-19G023800	0.224105	0.00417966	0.0130464	0.00044848	0.0607449	0.0284866	0.0189216	0.00939173	0.0184765	0.0404643	0.00595003	0.0561149	0.192937	0.00575306	0.0528177	0.0137917	0.00637567	0.00877069	0.0129317	0.090593	0.12486	0.00881905	0.0114991	0.0482112	0.00916269	0.018368	0	0	0	5.00912	0.093622	0.260478	0.0119161	1.08968	0.651318	0.32041	0.16909	0.387973	0.808898	0.143003	0.973291	4	0.146951	1.03067	0.370175	0.162162	0.140607	0.279851	1.6734	2.29746	0.144823	0.240192	0.925926	0.136799	0.274725	0	0	0
GLYMA-19G211400	0.00260118	0.00043765	0	0	0.00308917	0.00372066	0.00164436	0.000606493	0.00443775	0	0.000658363	0.00232125	0	0.00228685	0.00265716	0.00295132	0.0010411	0.00103236	0.00404756	0	0.00348671	0	0	0	0.00651113	0	0	0	0	0.064357	0.0117027	0	0	0.0501002	0.0908816	0.0480615	0.016909	0.0969932	0	0.020429	0.0452694	0	0.0489836	0.0490798	0.0793231	0.027027	0.0281215	0.0932836	0	0.0604595	0	0	0	0.136799	0	0	0	0
GLYMA-19G003700	0.0461685	0.0777377	0.205224	0.0128994	0.0899333	0.0480628	0.133033	0.291258	0.246023	0.0816616	0.484662	0.105624	0.0550526	0.292748	0.0524583	0.0389485	1.90464	0.153779	0.233191	0.0590081	0.0718828	0.490296	1.28594	0.66672	0.361863	0.321052	0.199466	0.71312	0	0.825914	1.53306	3.57566	0.21449	1.32766	1.13602	2.40308	4.80216	5.33463	1.71891	6.08784	2.03712	1.12	5.33921	1.07975	0.951877	37.2162	3.45894	4.75746	1.03866	1.33011	9.84794	25.06	12.6263	6.15595	6.45604	3.125	11.4603	0
GLYMA-19G107700	0.00127541	0	0.00659788	0	0.00242116	0	0.0305797	0	0.00493647	0.00255566	0.00759499	0.00605852	0.000867444	0.0977615	0.00235005	0	0.00508415	0.00747787	0.00585214	0	0	0.0116141	0.0025711	0.235769	0	0.272947	0	0	0	0.0107262	0	0.118399	0	0.0501002	0	0.432554	0	0.0387973	0.0606673	0.143003	0.113173	0.0228571	1.73892	0.0490798	0	0.108108	0.112486	0.139925	0	0	0.144823	0.0800641	4.12458	0	4.25824	0	0	0
GLYMA-19G093900	0.143648	0.072078	0.051105	0.0438821	0.18114	0.107679	0.0703479	0.097268	0.118001	0.120194	0.0650993	0.105333	0.140352	0.119919	0.104421	0.0756486	0.23471	0.150098	0.141036	0.110965	0.140824	0.120944	0.233438	0.104263	0.142373	0.187658	0.0421146	0.155298	0.136135	3.26075	1.61498	1.05375	0.893708	2.71794	2.51439	1.37776	1.62327	2.58002	2.58847	1.24617	2.15029	2.78857	2.35121	2.06135	1.77155	5.64865	3.4027	2.89179	2.36584	2.47884	2.82404	5.44436	1.85185	2.87278	3.98352	0.9375	2.5878	1.83486
GLYMA-19G026900	0.000940891	0.000348711	0	0	0.00641112	0.00200724	0.000487984	0.00522334	0.0106875	0.00496424	0.265544	0.00274858	0	0.0101947	0	0.00180239	0.00194069	0.00720777	0.0318955	0	0.0546435	0	0.0051422	0	0.0645229	0	0	0	0	0.0107262	0.0117027	0	0	0.1002	0.0454408	0.0160205	0.0676361	0.193986	0.0606673	2.79877	0.0452694	0	0.171443	0	0.026441	0.0540541	0.168729	0.279851	0	0.967352	0	0.0800641	0	1.23119	0	0	0	0
GLYMA-19G130800	1.7098	4.6754	3.98947	13.4235	2.29235	2.23676	3.06647	2.27754	1.72343	2.39099	1.42355	3.35733	1.33705	2.24988	2.66991	3.37509	0.803041	0.911827	1.09529	5.56373	1.44788	1.10318	0.726309	2.01722	0.84367	1.13441	4.31971	0.729705	1.341	20.3261	44.8917	37.4023	75.2026	16.6458	20.9633	31.7206	23.5712	18.0407	26.8756	13.4014	33.273	17.0286	23.2427	30.135	37.2819	15.5676	17.6603	12.3601	45.4126	15.7195	17.4511	14.1713	28.7037	12.4487	15.3846	33.4375	9.24214	16.5138
GLYMA-19G168100	0.656634	0.70476	0.592475	0.543095	0.565685	0.609846	0.6678	0.723733	0.865808	1.16603	0.734149	0.757392	0.689423	0.845077	0.932072	0.702639	0.813291	0.824618	0.559626	0.871007	0.938326	0.836719	0.616731	0.572392	1.5586	1.03657	0.999503	0.752544	1.00931	12.0348	11.8783	9.11674	8.03146	6.5506	11.1481	10.141	10.23	14.355	17.3104	10.2962	11.6795	11.5886	13.397	12.9325	13.0354	17.2973	17.0979	10.4478	12.9256	13.5429	16.6546	13.8511	11.532	28.4542	17.9945	12.6562	12.0148	12.844
GLYMA-19G157000	0.20591	0.023151	0.0477277	0.0356333	0.0689554	0.406483	0.114162	0.0348077	0.150945	0.0976034	0.0562372	0.0701134	0.114624	0.129023	0.147646	0.0500398	0.0212533	0.0863262	0.0554838	0.0337769	0.174479	0.12143	0.011985	0.0397907	0.0293297	0.153335	0.0669922	0	0	4.19393	0.397894	0.887994	0.667302	1.02705	7.1645	1.81032	0.608725	2.34724	1.63802	0.796731	1.13173	2.01143	1.66544	2.52761	0.951877	0.405405	1.65917	1.16604	0.692441	2.8416	2.09993	0.240192	0.925926	0.547196	1.78571	1.25	0	0
GLYMA-19G227600	0	0	0	0	0	0	0	0	0	0	0.000793976	0	0	0	0	0	0	0	0	0	0	0	0	0	0	0	0.00547285	0	0	0	0	0	0	0	0	0	0	0	0	0.020429	0	0	0	0	0	0	0	0	0	0	0	0	0	0	0	0.15625	0	0
GLYMA-19G169200	0.00144218	0.000912515	0.0043314	0	0.000801347	0.00192176	0.00178876	0.0119037	0.000598354	0.00102496	0.0119161	0.00153977	0.000897767	0.00737062	0.00272719	0	0	0.00102372	0	0.0028953	0	0	0	0.00830847	0.954062	0	0	0	0	0.0214523	0.0234055	0.0947194	0	0.012525	0.0454408	0.032041	0.0338181	0.0193986	0.0202224	0.143003	0.0226347	0.0228571	0.0734754	0.0490798	0	0	0.0281215	0	0.0577034	0	0	0	0.16835	6.97674	0	0	0	0
GLYMA-19G053500	0.238949	0.416107	0.276818	0.518162	0.173252	0.85444	0.329307	0.206842	0.416758	0.339893	0.102534	0.345079	0.312306	0.0925519	0.32104	0.54699	0.0286091	0.119735	0.385768	0.129003	0.417631	0.424121	0.0456744	0.0523393	0.159091	0.112462	0.0990318	0.0205138	0.0954732	4.71951	7.40784	4.83069	8.93708	2.39228	17.0251	4.24543	3.24653	7.68186	5.25784	1.83861	5.74921	5.07429	1.64095	5.88957	9.57166	0.540541	2.75591	7.9291	2.42354	6.83192	8.39971	0.880705	1.0101	2.59918	2.33516	1.71875	0.369686	1.83486
GLYMA-19G009400	0.077644	0.073146	0.0673498	0.224559	0.0665517	0.109703	0.137605	0.115488	0.155936	0.119369	0.333975	0.109404	0.111161	0.149625	0.114997	0.086592	0.207297	0.100125	0.110441	0.181481	0.232048	0.237178	0.184799	0.486025	0.232323	0.207548	0.109794	0.0655287	0.128646	1.68401	1.53306	1.21951	3.56292	0.989479	2.2266	2.38706	1.79236	3.35597	2.36603	3.47293	2.24083	2.28571	2.6941	2.06135	1.98308	5.05405	2.47469	2.23881	3.4622	3.56711	5.21361	3.44275	4.96633	4.65116	4.67033	2.03125	1.2939	1.83486
GLYMA-19G071800	0.423718	0.698412	0.530739	0.577006	0.438762	0.815873	0.385169	0.521088	0.298814	0.575172	0.48888	0.623353	0.354641	0.639387	0.495326	0.527362	0.339167	0.360495	0.240963	0.604543	0.421498	0.216048	0.266219	0.394945	0.581899	0.232091	0.565685	0.292487	0.38504	7.70138	10.4623	7.64859	9.10391	4.60922	9.75462	5.92759	7.81197	5.52861	8.31143	6.84372	8.46537	5.69143	8.32721	7.36196	8.09096	7.37838	8.15523	3.91791	9.23254	6.95284	4.19986	6.08487	7.23906	11.7647	4.12088	9.21875	4.99076	8.25688
GLYMA-19G143100	0.0402723	0.0501841	0.0447266	0.0152247	0.0546875	0.135301	0.0663856	0.0592174	0.880455	0.172875	0.211107	0.10824	0.101757	0.224238	0.132405	0.0848237	0.379419	0.170433	0.120739	0.145073	0.330977	0.158233	0.280031	0.400746	0.820505	0.240811	0.0347343	0.0412612	0.0850755	0.78301	0.947923	0.781435	0.250238	0.826653	2.62042	1.15348	0.913088	14.0446	2.99292	3.20735	2.05976	1.80571	4.09013	2.30675	1.69223	8.27027	3.23397	2.0056	2.30814	5.25998	3.1861	6.32506	6.98653	13.2695	4.53297	0.625	0.554529	1.83486
GLYMA-19G151000	0.00141402	0.000786573	0.0046572	0	0.00400695	0.00694921	0	0.000844185	0.00904216	0.00960416	0.00561768	0.00304949	0.000937537	0.00524453	0.177046	0	0.0072569	0.00307438	0.00804252	0.0152017	0.0210108	0.00353916	0.00946332	0.0122301	0	0	0	0	0	0.0321785	0.0234055	0.0828795	0	0.0501002	0.136322	0	0.016909	0.13579	0.16178	0.122574	0.067904	0.0228571	0.0979672	2.92025	0	0.135135	0.056243	0.186567	0.34622	0.241838	0.0724113	0.160128	0.252525	0	0	0	0	0
GLYMA-19G062900	0.242324	0.117022	0.103432	0.27385	0.11755	0.245068	0.144181	0.217796	0.215637	0.099861	0.136873	0.160224	0.190483	0.18802	0.14406	0.0978512	0.338334	0.348744	0.147693	0.245318	0.149974	0.168022	0.0970833	0.118257	0.150113	0.235138	0.138708	0.400409	0.255969	5.54543	2.41077	2.16671	4.31363	1.94138	5.93759	2.75553	4.05817	4.98545	1.96158	2.55363	3.3952	3.97714	3.96767	2.89571	1.90375	8.21622	8.68954	3.35821	4.96249	3.02297	3.8378	2.32186	2.6936	3.28317	5.21978	2.34375	7.02403	4.58716
GLYMA-19G014100	0.215648	0.245709	0.19753	0.31249	0.16315	0.274544	0.262086	0.21482	0.314919	0.225199	0.293012	0.237965	0.245795	0.248393	0.270303	0.23414	0.287463	0.159764	0.277589	0.272532	0.307723	0.314754	0.265788	0.173975	0.460253	0.35907	1.39799	0.140445	0.15401	4.78387	5.00878	3.72958	5.75548	2.60521	6.07392	5.11054	3.61853	6.47915	4.48938	4.65781	4.97963	4.77714	4.31056	5.15337	4.89159	6.81081	3.99325	5.41045	5.48182	5.80411	7.0239	5.84468	3.95623	8.20793	7.96703	16.0938	2.5878	1.83486
GLYMA-19G117900	0.00406504	0.00199394	0.0110973	0.00121469	0.00331433	0.00495	0.00145919	0.00120263	0.00867895	0.00592366	0	0.0035193	0	0	0.143727	0.000984036	0	0.00168392	0.0083943	0.00748339	0	0.0187829	0	0	0	0	0	0	0	0.0536308	0.0234055	0.142079	0.0119161	0.0501002	0.0605877	0.032041	0.016909	0.0969932	0.101112	0	0.067904	0	0	1.44785	0.026441	0	0.0281215	0.139925	0.115407	0	0.362056	0	0	0	0	0	0	0
GLYMA-19G177700	0.29923	1.07894	0.59639	4.82204	0.440479	0.444023	0.755324	0.345818	0.470806	0.301519	0.184911	0.640424	0.301632	0.24111	0.483972	1.05184	0.259015	0.106903	0.273382	0.627739	0.17542	0.265215	0.129769	0.390342	0.0731358	0.195737	0.774977	0.162099	0.237188	4.51571	14.8391	8.9273	45.6268	4.57164	7.42199	11.1343	4.6838	7.1775	4.79272	2.43105	9.09914	5.23429	3.72275	7.70552	14.5161	6.10811	2.39033	4.2444	10.0981	2.5393	5.1412	3.20256	7.57576	1.50479	2.88462	9.53125	2.77264	3.66972
GLYMA-19G247700	0.150336	0.147045	0.0995109	0.102299	0.107296	0.173281	0.119392	0.132859	0.162748	0.135034	0.109292	0.150391	0.158353	0.141128	0.147489	0.174918	0.238554	0.18776	0.155076	0.144113	0.136704	0.212984	0.201735	0.157552	0.163552	0.133431	0.23032	0.170995	0.182325	3.27148	3.07782	2.00095	1.97807	1.67836	4.02908	2.25889	2.35036	3.70514	2.95248	1.92033	3.14622	3.2	2.86554	2.89571	3.96616	5.62162	4.72441	3.45149	2.53895	2.8416	4.63432	4.64371	3.53535	3.55677	3.02198	3.75	3.14233	3.66972
GLYMA-19G135000	0.315907	0.27819	0.43331	0.188326	0.320601	0.269365	0.32143	0.291226	0.325523	0.296026	0.470263	0.305902	0.376027	0.316623	0.29874	0.256508	0.50111	0.277105	0.340202	0.194664	0.363165	0.290841	0.462744	0.251463	0.433992	0.452719	0.295767	0.326981	0.121872	6.83256	5.5237	7.26971	3.51525	4.62174	5.57407	5.76738	5.10653	6.36275	5.82406	7.41573	5.74921	6.88	6.02498	5.71779	5.6055	11.2973	6.55231	6.62313	3.75072	6.16687	6.29978	10.008	5.21886	8.61833	8.92857	4.6875	4.80591	1.83486
GLYMA-19G144500	0	0.00225707	0.00104683	0	0	0.0010098	0	0.000841664	0	0	0	0.00175664	0.00297454	0	0.00417968	0.0137893	0	0	0	0	0	0.00253719	0	0	0	0	0	0	0	0	0.046811	0.0236798	0	0	0.0151469	0	0.016909	0	0	0	0.0452694	0.0685714	0	0.0981595	0.290851	0	0	0	0	0	0.0724113	0	0	0	0	0	0	0
GLYMA-19G228300	0.125046	0.419291	1.47058	0.0376129	0.161863	0.103791	0.208811	0.152279	0.30438	0.662903	0.0849188	0.400197	0.114577	0.209235	0.655545	0.249415	0.00859183	0.0157458	0.24237	0.369489	0.446714	0.324278	0.0805334	0.129767	0.0451354	0.0860844	0.434988	0	18.6421	1.8878	5.9567	13.3436	0.607722	1.76603	1.37837	2.62736	2.2489	3.87973	9.1001	1.1236	5.18334	1.71429	2.66961	8.83436	3.49022	0.135135	0.337458	3.54478	5.42412	5.50181	4.56191	1.44115	2.3569	0.957592	0.824176	5	0	76.1468
GLYMA-19G214800	0.00158965	0	0	0	0	0	0	0	0	0	0	0	0	0	0	0	0	0	0	0	0	0	0	0	0	0	0	0	0	0.0107262	0	0	0	0	0	0	0	0	0	0	0	0	0	0	0	0	0	0	0	0	0	0	0	0	0	0	0	0
GLYMA-19G204400	0.262271	0.347708	0.28861	0.513701	0.270832	0.377494	0.532507	0.264952	0.564736	0.390317	0.303808	0.398107	0.381536	0.413755	0.410188	0.455367	0.644087	0.459396	0.440977	0.348679	0.543133	0.498379	0.596833	0.467825	0.325481	0.841758	0.443355	0.382656	0.339843	5.17001	6.8227	5.10301	7.79314	3.50701	7.93699	8.47485	4.59926	10.6111	7.66431	4.2288	7.53735	6.67429	7.27406	7.28834	9.20148	14.7568	10.9393	8.95522	6.05886	8.88755	10.21	13.691	9.34343	6.29275	14.4231	6.5625	6.09982	6.42202
GLYMA-19G112400	0	0	0.000466506	0	0	0	0	0	0	0	0	0	0	0	0	0	0	0	0	0	0	0	0	0	0	0	0	0	0	0	0	0.0118399	0	0	0	0	0	0	0	0	0	0	0	0	0	0	0	0	0	0	0	0	0	0	0	0	0	0
GLYMA-19G137400	0.00154594	0.00236028	0.0115793	0.000829813	0.000977756	0.0156987	0	0	0.00994702	0.00138912	0.00372606	0.00408945	0	0.00246287	0.00126234	0.00445431	0.00390749	0.00282205	0.0556834	0	0.00653171	0.0454532	0	0	0	0.00702622	0	0	0	0.0321785	0.046811	0.224959	0.0119161	0.012525	0.363526	0	0	0.232784	0.0404449	0.061287	0.067904	0	0.0489836	0.0245399	0.132205	0.0810811	0.056243	1.35261	0	0.120919	1.01376	0	0	0	0.137363	0	0	0
GLYMA-19G219900	0.0484466	0.116481	0.0931116	0.0855994	0.0614077	0.104034	0.192918	0.101148	0.105435	0.0966128	0.110983	0.0969916	0.0928333	0.108514	0.0815681	0.131	0.188474	0.121434	0.0596126	0.0373158	0.0911801	0.0896277	0.0980479	0.059129	0.0759196	0.159949	0.164095	0.228346	0	1.04044	2.35225	1.64575	1.4061	0.839178	2.52954	3.60461	1.84308	2.50242	1.92113	1.94076	1.92395	1.82857	2.17977	1.54601	3.01428	4.54054	3.14961	1.35261	0.692441	1.87424	2.38957	2.32186	1.43098	1.36799	3.70879	2.65625	3.69686	0
GLYMA-19G202900	0.0185266	0.10967	0.0381413	0.655842	0.0609258	0.0213629	0.0282856	0.101437	0.0284711	0.224797	0.01754	0.0204021	0.00472423	0.0243034	0.119672	0.0512729	0.00379832	0.0123219	0	0.0380351	0.0123724	0.0156288	0.00410796	0.00462246	0.0170209	0	0.132747	0	0	0.311059	1.95436	0.734075	9.90229	0.914329	0.333232	0.480615	1.62327	0.484966	2.70981	0.306435	0.362155	0.0685714	0.391869	1.88957	1.00476	0.108108	0.281215	0	0.692441	0.120919	0.217234	0.0800641	0.0841751	0.273598	0	2.03125	0	0
GLYMA-19G064000	1.31759	0.924101	0.863486	0.608774	0.964969	1.96332	1.11889	0.745623	2.49291	1.33006	1.23233	1.34355	1.89524	1.14409	1.57199	1.08527	1.77528	0.98752	1.46958	1.20434	2.06658	2.79536	1.11297	1.10397	1.00969	1.93245	0.963503	1.06687	2.01066	22.5249	14.3008	12.1596	8.88942	10.7089	31.6419	15.5719	10.3821	35.3443	18.8878	15.8121	18.8094	26.9029	16.6544	22.5031	18.1914	34.5135	20.1069	22.4813	18.4074	26.3603	41.6365	23.779	19.9495	18.3311	29.8077	13.4375	14.6026	24.7706
GLYMA-19G153600	0.0710632	0.0610168	0.0353645	0.0775139	0.0303685	0.0675784	0.0125561	0.0400135	0.044348	0.071002	0.0532092	0.105013	0.0111243	0.0861304	0.0147928	0.0850633	0.0350784	0.379919	0.0382663	0.369459	0.0303017	0.0356549	0.205095	0.0741999	0.0157151	0.0884337	0.0327237	0.0303051	0	1.61965	1.42774	0.603836	1.42993	0.563627	1.60557	0.240308	0.845451	1.12512	1.77958	1.08274	2.2861	0.228571	1.83688	0.343558	2.22105	0.837838	9.53318	0.79291	6.05886	0.725514	0.868936	5.20416	1.51515	0.273598	2.1978	0.78125	0.554529	0
GLYMA-19G196700	0.148431	0.914929	0.414049	0.517432	0.17985	0.394626	0.587779	0.37452	0.24911	0.168053	0.105485	0.625645	0.184301	0.310735	0.448061	0.655693	0.167613	0.939825	0.271085	0.164888	0.147567	0.27076	0.320238	0.276523	0.0515587	0.371757	0.232531	0.293823	0.0977739	2.31685	13.505	6.67772	7.42374	1.95391	8.28537	8.52291	5.4278	4.67507	3.45804	1.45046	8.80489	2.65143	4.7759	7.41104	11.6076	3.54054	19.5726	5.31716	2.65436	2.237	5.06879	6.88551	5.05051	0.820793	7.55495	3.59375	5.1756	1.83486
GLYMA-19G214100	0.00828265	0.00912712	0.00855349	0.00291927	0.026289	0.0273113	0.0151932	0.0185833	0.0934462	0.0221907	0.0393704	0.0331451	0.0164507	0.0392553	0.0206683	0.0138135	0.0724217	0.035801	2.39284	0.00924431	0.0356278	0.889623	0.0653444	0.016692	0.191584	0.0833285	0.0110973	0.0359639	0	0.150166	0.198947	0.177599	0.0595806	0.388277	0.605877	0.272349	0.253635	1.90107	0.485339	0.715015	0.67904	0.228571	0.759246	0.392638	0.290851	1.59459	0.731159	38.3396	0.17311	0.665054	17.958	1.20096	0.420875	3.69357	1.64835	0.15625	0.554529	0
GLYMA-19G089100	0.886603	1.39672	1.30083	0.568913	0.734623	1.14872	0.940551	0.998388	0.853523	1.48945	1.10592	1.49283	0.843897	1.42828	1.19047	1.20695	0.824682	1.55294	0.729026	1.17505	1.26626	0.994574	0.893966	0.751305	1.49437	1.12586	1.06621	0.838874	1.60007	13.9547	18.1393	13.9474	7.5429	7.17685	15.6165	13.4412	13.2567	13.7536	19.0698	13.9939	18.6283	12.6171	18.1239	16.1227	19.963	16.9189	30.4837	12.5933	16.3878	14.9335	17.5959	18.3347	13.3838	25.5814	19.3681	14.0625	11.6451	16.5138
GLYMA-19G005100	0.219685	0.156649	0.0732672	0.0188515	0.0981787	0.170981	0.0586748	0.0835836	0.215885	0.208401	0.0449844	0.136053	0.178681	0.0691952	0.162271	0.164159	0.267821	0.145181	0.101371	0.0800585	0.268026	0.186739	0.300491	0.0328338	0.0516644	0.288819	0.151458	0.0863375	0	4.73024	2.87888	1.49183	0.393232	1.57816	3.84732	1.04133	1.65708	4.11251	4.36805	0.81716	2.62562	3.52	1.39603	3.11656	3.19937	6.48649	3.34646	2.47201	1.6734	5.13906	4.27227	6.88551	0.673401	1.09439	5.21978	2.1875	1.66359	0
GLYMA-19G102100	0.327697	0.581779	1.04069	0.120103	0.27535	0.29857	0.627578	0.320177	0.32654	0.392957	0.203931	0.541838	0.693861	0.377809	0.662651	0.814317	0.623797	0.180395	0.17822	0.322767	0.342427	0.274357	0.443088	0.23922	0.494403	0.427916	0.207498	0.263279	0.142807	6.28553	9.61966	13.8764	2.03765	3.35671	4.66525	9.58026	5.20798	5.83899	6.47118	2.57406	8.03531	11.1543	5.58413	9.59509	14.1724	14.2162	4.55568	3.40485	5.30871	5.19952	5.57567	9.76781	5.05051	8.89193	7.00549	2.8125	3.69686	2.75229
GLYMA-19G123700	0.0906437	0.127026	0.073238	0.0824045	0.0475546	0.242802	0.0812088	0.126285	0.0888544	0.170893	0.155104	0.0952983	0.117357	0.110793	0.105451	0.12895	0.148122	0.228128	0.0915814	0.0844435	0.0783625	0.0905392	0.118765	0.0619397	0.138266	0.108903	0.0477651	0.0903044	0.236183	1.97361	2.76185	1.53919	1.65634	0.726453	5.9073	1.61807	2.33345	1.97866	4.00404	3.06435	2.08239	2.30857	2.35121	2.28221	2.98784	3.64865	5.31496	1.95896	1.96192	1.69287	2.17234	2.96237	1.3468	2.73598	2.47253	1.09375	1.84843	4.58716
GLYMA-19G140300	0.216766	0.139144	0.088836	0.0348374	0.116372	0.237106	0.0767147	0.0960632	0.221624	0.25001	0.154175	0.156925	0.169389	0.164768	0.602202	0.199442	0.288799	0.255209	0.175213	0.199901	0.291601	0.27897	0.32167	0.205013	0.175425	0.291126	0.130289	0.0972969	0.2137	4.75169	2.93739	1.88255	0.691134	1.69088	5.55892	1.53797	1.92763	4.88846	5.41962	2.90092	3.30466	3.24571	3.64928	9.96319	4.38921	7.13514	6.21485	3.77799	3.92383	5.74365	6.29978	7.84628	4.79798	3.55677	6.45604	2.1875	1.66359	4.58716
GLYMA-19G011200	0.213009	0.485226	0.289192	0.236428	0.187893	0.363827	0.41023	0.345076	0.333627	0.623447	0.303918	0.505175	0.217647	0.440649	0.492956	0.35998	0.0543156	0.217187	0.487519	0.607743	0.820546	0.449725	0.0960981	0.364599	0.368149	0.458004	0.365335	0.0780091	0.209919	4.35482	9.12815	5.09117	4.5877	2.74299	7.81581	6.98494	6.23943	6.53734	9.88878	4.26966	9.21231	4.13714	7.59246	8.71166	6.79535	1.21622	5.14623	9.04851	10.9059	12.9988	8.83418	2.24179	6.73401	6.15595	8.51648	5.9375	1.10906	2.75229
GLYMA-19G055100	0.117952	0.455765	0.316582	0.210545	0.118803	0.290625	0.163163	0.352072	0.218917	0.207756	0.16373	0.279925	0.0793969	0.593737	0.253251	0.365921	0.0281019	0.459969	0.173124	0.139992	0.108336	0.0939153	0.0930751	0.0955385	0.164907	0.125329	0.405148	0.0661015	0	1.78054	8.16852	5.29245	2.89561	1.54058	6.08906	2.59532	5.73216	4.01552	4.26694	2.57406	4.86646	1.34857	10.1886	4.58896	7.61502	0.621622	10.2925	3.03172	2.65436	2.35792	2.09993	2.08167	1.09428	2.59918	2.33516	5.78125	1.10906	0
GLYMA-19G104000	0.0588818	0.0588134	0.0579392	0.0327963	0.088657	0.0644117	0.06525	0.0997778	0.0813	0.0827279	0.0531679	0.07162	0.0712746	0.11294	0.0746682	0.0504369	0.0992922	0.0856326	0.094271	0.0905876	0.135098	0.0789874	0.129633	0.0815899	0.095599	0.181399	0.100809	0.176254	0.0393747	1.20133	1.21709	1.21951	0.691134	1.44038	1.51469	1.18552	1.6909	1.66828	1.65824	1.06231	1.49389	1.34857	2.30223	1.54601	1.21629	2.40541	2.08099	2.09888	1.96192	2.78114	1.66546	3.44275	1.59933	2.05198	3.84615	1.5625	2.95749	0.917431
GLYMA-19G256300	0.0611308	0.046643	0.0501762	0.0285513	0.036272	0.0366585	0.0528418	0.100001	0.0573487	0.0664285	0.0636792	0.0469495	0.0641906	0.0730848	0.0676688	0.0300904	0.0508778	0.0682977	0.063877	0.0649345	0.0858153	0.0525602	0.0562656	0.0685885	0.0640409	0.0957884	0.0402525	0.193518	0.0365948	1.3515	1.00644	0.982714	0.619638	0.601202	0.833081	1.07337	1.85999	1.28031	1.41557	1.16445	1.06383	1.37143	1.44502	1.27607	0.687467	1.2973	1.65917	1.35261	1.38488	1.69287	1.23099	1.36109	1.51515	1.50479	1.92308	0.78125	3.14233	0.917431
GLYMA-19G221700	0.0026084	0	0.00744142	0.000901859	0.00577716	0.00305233	0.00853773	0.0082414	0.00257878	0	0.0495349	0.00153977	0.00543342	0.00845993	0.00118493	0.00395804	0	0	0	0	0	0	0	0	0.0118148	0	0.0226763	0	0	0.0429046	0	0.142079	0.0238322	0.0876754	0.0757346	0.160205	0.16909	0.0581959	0	0.960163	0.0226347	0.114286	0.195934	0.0245399	0.105764	0	0	0	0	0	0	0	0	0.273598	0	0.46875	0	0
GLYMA-19G136200	0.301175	0.197385	0.243607	0.111553	0.208888	0.412048	0.185271	0.10934	0.504949	0.310916	0.260261	0.318406	0.318106	0.544169	0.374013	0.262339	1.91235	0.552273	0.367991	0.244337	0.499571	0.444221	0.641757	0.163667	0.686878	0.475051	0.266034	0.15521	0.179914	6.2319	3.42891	4.21501	1.64442	2.66784	7.90669	3.07594	1.47109	9.23375	6.16785	4.45352	5.34178	5.02857	9.13544	6.45399	4.94447	35.8378	11.7267	6.94963	4.73168	8.34341	8.76177	13.2106	3.28283	13.1327	8.92857	3.90625	2.40296	1.83486
GLYMA-19G200800	0.0131829	0.06784	0.0673326	0.0274342	0.0311478	0.0345141	0.0347638	0.0264258	0.0285779	0.35499	0.0507863	0.0361312	0.0244285	0.0391824	0.127029	0.0500217	0.0275027	0.0119492	0.0113212	0.0584041	0.0605392	0.0337845	0.010151	0.0921159	0.00836179	0.0184684	0.0590457	0	0	0.257428	1.33411	1.14847	0.536225	0.413327	0.575583	0.6248	0.574907	0.446169	4.63094	0.796731	0.67904	0.457143	0.734754	2.35583	0.978318	0.648649	0.309336	0.233209	1.15407	0.785973	0.724113	0.240192	1.93603	0.136799	0.274725	0.9375	0	0
GLYMA-19G134900	0.149407	0.0537653	0.0595797	0.0270883	0.0770459	0.150883	0.0485797	0.0370709	0.144381	0.106347	0.0962245	0.0727802	0.143475	0.0689956	0.120436	0.0742203	0.190883	0.0886149	0.087026	0.0858011	0.202728	0.0576019	0.131938	0.0471692	0.160855	0.121213	0.0825938	0.0355262	0	3.486	1.25219	1.23135	0.488561	1.39028	3.52923	0.96123	0.676361	3.10378	2.26491	1.69561	1.38072	2.85714	1.44502	2.50307	1.71867	4.56757	2.27784	1.86567	1.6734	4.23216	1.37581	3.20256	1.09428	3.41997	2.74725	1.25	0.739372	0
GLYMA-19G160800	0.184437	0.20065	0.1879	0.132068	0.144785	0.304789	0.189144	0.188286	0.245192	0.315591	0.412669	0.242247	0.228464	0.199608	0.299028	0.252154	0.349662	0.2036	0.177956	0.279227	0.235841	0.189472	0.317319	0.203764	0.389123	0.290987	0.159595	0.271147	0.199766	3.92577	3.92042	3.61118	2.33556	2.26703	6.74038	3.57257	3.38181	5.14064	5.96562	7.64045	4.52694	4.22857	3.84521	5.91411	5.47329	8.18919	5.06187	3.63806	5.25101	4.23216	4.41709	7.36589	4.3771	8.34473	5.90659	2.8125	4.62107	3.66972
GLYMA-19G228600	0.0828	0.0529684	0.0416342	0.0421106	0.0298392	0.0835067	0.0545697	0.0462988	0.0674407	0.0604188	0.0527226	0.0619593	0.0703931	0.0641706	0.0741854	0.0628276	0.123822	0.10093	0.1038	0.102617	0.0851826	0.0909512	0.0791422	0.0533324	0.112111	0.105732	0.0702082	0.12474	0.0301291	1.94144	1.17028	0.840635	0.798379	0.551102	1.98425	1.05735	0.946906	1.57129	1.29424	1.14402	1.33545	1.46286	1.37154	1.66871	1.4807	3.13514	2.58718	2.28545	2.07732	1.87424	2.02752	2.0016	1.17845	2.59918	2.47253	1.40625	2.5878	0.917431
GLYMA-19G173400	0.32271	0.23026	0.242259	0.0986985	0.983958	0.402448	0.356543	0.895589	5.04073	0.412321	0.884145	0.569346	0.481578	0.968962	0.308688	0.284397	1.03101	1.03135	1.12823	0.330135	0.60003	0.763648	1.31113	0.392724	3.91257	1.29577	0.146768	1.08263	0.537673	5.88866	4.04915	3.71774	1.54909	8.72996	7.08876	4.98238	8.18397	42.3278	7.5632	9.17263	8.89543	7.26857	11.7561	4.83436	5.28821	18.2973	17.6322	14.7854	4.55857	8.948	13.3961	22.8983	6.56566	34.6101	18.4066	2.1875	12.939	7.33945
GLYMA-19G093000	0.48743	0.367263	0.308816	0.0903345	0.26852	0.30385	0.938706	0.216382	0.297136	0.649425	0.103961	0.422276	0.61655	0.356505	0.435326	0.300486	0.461978	0.288664	0.265208	0.523136	0.628482	0.274938	0.2725	0.505204	0.042696	0.337929	0.237271	0.234163	0.360066	10.1899	7.04506	5.64764	1.704	3.79509	6.1345	15.2515	3.63544	5.60621	11.5268	1.67518	7.40154	10.8343	6.68626	8	6.58382	10.4865	6.94601	5.03731	9.40565	10.9432	5.93773	6.32506	10.3535	0.957592	5.90659	4.0625	3.8817	4.58716
GLYMA-19G190200	0	0	0.00246572	0.000369951	0.00151601	0.00472456	0	0	0.00544484	0.00176352	0.000888218	0.0024327	0	0.00248834	0.0111528	0.00541977	0.0019416	0.000845251	0.00177615	0.0486132	0.0107768	0.00609339	0	0	0	0	0	0	0	0	0	0.0591996	0.0119161	0.0375752	0.106028	0	0	0.0969932	0.0404449	0.020429	0.067904	0	0.0489836	0.220859	0.105764	0.027027	0.0281215	0.0466418	1.03866	0.241838	0.144823	0	0	0	0	0	0	0
GLYMA-19G170400	0.182679	0.226686	0.154517	0.133592	0.117183	0.145569	0.18955	0.212408	0.163097	0.202663	0.110746	0.176254	0.155227	0.142955	0.221192	0.219563	0.144772	0.130881	0.181912	0.115783	0.162155	0.159179	0.142499	0.140883	0.174449	0.128954	0.107018	0.150862	0.0880747	3.95795	4.72791	3.13758	2.59771	1.92886	3.25659	3.6687	4.00744	3.39476	4.02427	2.14505	3.44047	3.31429	2.74308	4.68712	4.75939	3.59459	3.31834	3.91791	2.36584	3.38573	3.69298	3.52282	2.6936	3.69357	3.15934	2.1875	2.95749	1.83486
GLYMA-19G051500	0.200037	0.472475	0.217913	0.213346	0.160908	0.153319	0.160243	1.17396	0.153212	0.343363	0.621555	0.231862	0.139817	0.348499	0.390929	0.509296	0.136492	0.151646	0.137487	0.122708	0.143115	0.116118	0.154571	0.285891	0.147914	0.233572	0.582346	0.260422	0.09558	4.04376	9.06963	4.14397	4.06339	2.49248	3.28688	2.86767	16.1989	3.20078	5.88473	9.62206	4.45903	2.60571	6.66177	7.1411	10.2327	2.97297	3.57143	2.89179	2.42354	2.47884	2.82404	3.28263	5.30303	3.28317	4.53297	7.96875	4.62107	1.83486
GLYMA-19G083900	0.000963584	0	0.00506361	0	0.000419881	0	0.00181433	0.00437544	0.000722482	0.00095075	0.00719429	0	0	0	0	0	0	0.00268236	0.0033507	0	0	0.0035741	0	0	0.00701893	0	0	0.0196269	0	0.0214523	0	0.0947194	0	0.012525	0	0.0160205	0.0845451	0.0193986	0.0202224	0.163432	0	0	0	0	0	0	0.056243	0.0466418	0	0	0.0724113	0	0	0.136799	0	0	0.369686	0
GLYMA-19G097000	0.000713176	0	0	0	0.000394366	0	0	0	0	0	0	0	0	0	0	0.00120625	0.000898804	0	0	0.0030227	0.0032074	0	0	0	0	0	0.0081978	0	0	0.0107262	0	0	0	0.012525	0	0	0	0	0	0	0	0	0	0	0.026441	0.027027	0	0	0.0577034	0.0604595	0	0	0	0	0	0.15625	0	0
GLYMA-19G190700	0.000492026	0.00137227	0	0	0	0.000992426	0	0	0.003123	0	0	0.00240992	0.00235261	0	0.00147831	0	0	0.00142894	0	0	0	0.00294355	0	0	0	0	0	0	0	0.0107262	0.0234055	0	0	0	0.0302939	0	0	0.0581959	0	0	0.0452694	0.0457143	0	0.0245399	0	0	0.0281215	0	0	0	0.0724113	0	0	0	0	0	0	0
GLYMA-19G261700	0.381147	0.688873	0.744057	1.04192	0.373283	0.683352	0.910969	0.204771	0.422583	0.328317	0.411758	0.951573	0.432471	0.539827	0.799453	0.737681	0.351337	0.606158	0.612105	0.278593	0.514003	0.419847	0.386744	0.19884	0.0918205	0.421047	0.607689	0.115964	0.535883	6.61804	10.5559	9.18778	15.0381	4.20842	13.2839	12.9926	3.28035	7.42968	6.10718	4.88253	13.2866	7.22286	7.69042	10.2331	12.4273	7.89189	12.1485	9.56157	4.90479	7.37606	7.45836	8.48679	3.78788	1.77839	7.96703	7.96875	1.66359	5.50459
GLYMA-19G133600	0.296651	0.0219792	0.163383	0.0169328	0.221495	7.6976	0.055869	0.158423	1.25775	0.0711358	0.320215	0.29506	0.25098	0.358996	0.112876	0.15849	0.0759557	0.446286	0.66976	0.0992855	0.134401	1.23882	0.571408	0.450044	0.659504	0.536142	0.0247447	0.00947426	0.0882145	4.73024	0.327677	1.71679	0.262154	2.54259	30.7331	0.480615	1.16672	8.16683	0.768453	2.75792	3.48574	2.58286	1.91036	1.39877	2.27393	0.783784	2.47469	5.59701	0.750144	1.20919	7.82042	5.1241	2.18855	5.74555	3.84615	0.3125	0.184843	0.917431
GLYMA-19G105500	0.166178	0.0610878	0.124094	0.0287541	0.183681	0.597307	0.0545677	0.0723815	0.304358	0.155514	8.96066	0.162857	0.201886	0.183646	0.147927	0.334976	0.208469	0.176222	0.583878	0.0364036	0.149119	0.595876	0.426664	0.139068	0.362638	0.173553	0.0131625	0.0562079	0.0435008	2.17741	0.983031	1.17215	0.274071	1.61573	7.45229	0.672861	1.08218	3.58875	2.04247	27.2727	1.6297	1.57714	1.29807	2.42945	3.96616	3.43243	1.09674	6.29664	0.461627	2.35792	9.48588	5.60448	2.10438	2.73598	3.43407	0.3125	1.2939	0.917431
GLYMA-19G136800	0	0	0.000698109	0.000390053	0.001	0	0.000680565	0	0.000740124	0.00246149	0.0129546	0.00101003	0	0	0.000798045	0	0	0	0	0.00201408	0	0	0	0	0	0	0.102095	0	0	0	0	0.0118399	0.0119161	0.012525	0	0.0160205	0	0.0193986	0.0404449	0.265577	0.0226347	0	0	0.0245399	0	0	0	0	0.0577034	0	0	0	0	0	0	2.03125	0	0
GLYMA-19G238500	0.179229	0.0888667	0.0438824	0.0431082	0.0527822	0.0608117	0.0139124	0.0390923	0.0236099	0.0255956	0.0154029	0.0848362	0.0505704	0.0273427	0.034656	0.114896	0.00463742	0.113618	0.010184	0.0208707	0.0197695	0.0112344	0.0257534	0.0230791	0.00483218	0	0.0171309	0	0	4.387	2.01287	0.982714	0.810296	0.976954	1.4844	0.272349	0.760906	0.523763	0.626896	0.286006	1.78814	1.14286	0.587803	0.785276	2.67054	0.108108	3.03712	0.233209	0.519331	0.423216	0.289645	0.720576	0.505051	0.136799	0	0.46875	0	0
GLYMA-19G172100	0.111786	0.170764	0.185623	0.147534	0.128054	0.11903	0.168761	0.245033	0.171557	0.144417	0.22163	0.133756	0.154806	0.171928	0.133832	0.158183	0.178237	0.160906	0.215843	0.154791	0.123395	0.123678	0.199985	0.178299	0.194549	0.22295	0.10783	0.161744	0.220872	2.45629	3.37039	3.6467	2.62154	1.99148	2.78703	3.15604	4.22726	3.74394	3.09403	3.96323	2.62562	3.08571	3.37987	2.45399	3.46378	4.27027	4.10574	3.91791	3.11598	2.47884	3.04127	4.88391	3.7037	3.83037	4.94505	2.1875	2.95749	4.58716
GLYMA-19G143900	0.522247	1.16644	0.709498	0.962788	0.586618	1.10938	1.91726	0.85402	0.7378	0.935132	0.542838	0.901067	1.09592	0.95607	0.898343	1.14991	0.653968	0.564541	0.734076	1.59106	1.09983	0.646373	0.383013	0.416558	0.496646	0.53106	0.448881	0.255292	0.143542	8.53802	15.12	10.2297	14.7879	5.83667	19.3426	21.4034	8.06561	12.066	13.8524	7.08887	12.1096	15.5886	9.52731	13.3988	18.6409	11.8919	11.4173	11.847	18.869	14.6312	11.3686	7.04564	7.07071	7.38714	6.45604	6.40625	4.06654	2.75229
GLYMA-19G163300	0.0741796	0.061402	0.0498087	0.0133388	0.053387	0.166807	0.022475	0.0826791	0.10958	0.0927603	0.0706935	0.0986412	0.0683295	0.0412446	0.615824	0.0418693	0.0245611	0.0800921	0.133192	0.0346352	0.0919365	0.0770305	0.038774	0.0431676	0.0413638	0.0829034	0.307974	0.0280456	0.0377233	1.57675	1.07665	1.01823	0.262154	0.839178	4.02908	0.416533	1.48799	2.28904	1.77958	1.18488	2.01449	1.46286	0.808229	9.88957	1.0312	0.621622	1.8279	2.75187	0.692441	1.69287	1.73787	0.880705	0.925926	0.820793	1.64835	4.375	0.554529	0.917431
GLYMA-19G229700	3.99153	1.79662	1.60222	2.07873	2.59662	3.28091	1.46737	1.6353	1.69489	1.47633	4.03475	1.86169	4.18423	1.90791	1.68561	1.71669	1.21694	2.83473	1.92611	2.53714	2.60424	1.56838	1.30693	1.54259	4.7215	1.83547	1.81517	1.33727	1.18994	48.804	21.8607	19.2991	21.5086	22.6328	41.9418	16.2768	18.3294	23.259	20.5662	37.1604	21.2313	42.4457	23.3897	19.1411	24.4051	21.2432	43.5321	25.9328	27.236	26.844	24.4026	22.7382	21.5488	55.13	23.3516	20	16.6359	15.5963
GLYMA-19G207100	0.123252	0.132072	0.127526	0.1257	0.1117	0.15381	0.342963	0.30444	0.136754	0.0809962	0.138143	0.168272	0.22746	0.251497	0.0785161	0.120441	0.139823	0.110189	0.138116	0.115657	0.0554495	0.128017	0.118717	0.161809	0.475206	0.146622	0.159923	1.20787	0.128346	2.68154	2.72674	2.53374	2.32364	1.79108	3.58982	6.02371	5.17416	2.75461	1.77958	2.55363	3.07832	4.54857	4.75141	1.52147	2.61766	3.32432	2.75591	2.98507	2.36584	1.14873	2.60681	2.88231	3.45118	8.61833	3.02198	2.65625	18.6691	2.75229
GLYMA-19G242900	0.0696448	0.200681	0.185209	0.082707	0.0599877	0.102736	0.313658	0.411407	0.07511	0.138928	0.10498	0.231196	0.138633	0.173787	0.114748	0.133396	0.191855	0.162005	0.105935	0.194338	0.101082	0.0993656	0.234383	0.635685	0.0778584	0.210615	0.13644	0.859264	0.094162	1.45876	3.8268	3.44542	1.46568	1.01453	2.31748	5.35085	6.3747	1.61009	2.85137	1.96118	4.48167	2.58286	2.91452	2.18405	3.01428	4.37838	4.02137	2.37873	3.69302	1.87424	2.17234	5.20416	12.037	1.50479	4.12088	2.65625	12.7542	1.83486
GLYMA-19G210800	0.000493157	0.00113618	0	0	0	0.00125805	0	0.000807885	0.00120469	0	0	0.00206418	0	0	0.000899226	0.00714232	0.00181025	0.00419153	0	0	0	0	0.00497601	0	0	0	0	0	0	0.0107262	0.0234055	0	0	0	0.0151469	0	0.016909	0.0387973	0	0	0.067904	0	0	0.0245399	0.158646	0.027027	0.0843645	0	0	0	0	0.0800641	0	0	0	0	0	0
GLYMA-19G250900	0.526562	0.426307	0.975549	0.0521405	0.354521	0.277752	0.336886	0.230498	0.541764	0.408208	0.333751	0.676871	0.606145	0.805973	0.526204	0.477465	1.69783	1.61106	0.297667	0.106568	0.131218	0.447078	1.02469	0.393334	1.03597	0.654626	0.930663	0.348696	0.124666	9.2245	6.69397	10.502	0.822212	3.48196	4.18055	4.03717	3.11126	7.75946	5.03539	4.14709	8.80489	9.94286	12.2214	6.28221	8.38181	29.2973	29.4151	5.03731	1.7311	1.63241	6.95148	19.6958	7.82828	15.4583	9.75275	7.65625	5.54529	2.75229
GLYMA-19G162400	0.0827255	0.0577798	0.0817886	0.0414437	0.0579844	0.0970333	0.0544839	0.0813889	0.0619309	0.0727583	0.0676338	0.0676082	0.072214	0.0697014	0.0776749	0.0628749	0.0794517	0.103486	0.0429748	0.075339	0.0289609	0.0291623	0.0615982	0.044784	0.081503	0.0759137	0.0420762	0.082596	0.0582496	1.93071	1.29901	1.69311	0.893708	0.989479	2.40836	1.15348	1.55563	1.4161	1.55713	1.22574	1.42598	1.64571	1.494	1.66871	1.58646	2.02703	2.67154	0.886194	1.50029	0.604595	0.868936	1.44115	0.925926	1.50479	1.78571	0.78125	1.47874	0.917431
GLYMA-19G192300	0.0316384	0.0871687	0.12391	0.0113086	0.042163	0.129166	0.0606153	0.0628607	0.162083	0.0396137	0.0627331	0.17565	0.0603694	0.228491	0.104825	0.0470729	0.209931	0.106987	0.128966	0.0424516	0.0546662	0.184217	0.101693	0.140449	0.127597	0.0952309	0.0708197	0.034252	1.57196	0.622117	1.59157	2.09567	0.202574	0.676353	2.4841	1.07337	1.09909	3.60815	0.768453	1.04188	3.34993	1.21143	4.26157	1.84049	0.978318	4.94595	2.69966	2.51866	0.634737	1.02781	4.41709	2.56205	2.94613	2.46238	1.92308	1.25	0.554529	23.8532
GLYMA-19G156000	0.00261174	0.00204825	0.0105724	0.0037541	0.0154329	0.0102306	0.00868221	0.00811484	0.0218096	0.00748157	0.0165767	0.00840947	0.0112727	0.0115139	0.0173152	0.00751526	0.00867669	0.00729701	1.33364	0.0114593	0.0307913	0.352695	0.00724562	0.0060524	0.059522	0.0301055	0.0090843	0	0	0.064357	0.046811	0.201279	0.0834128	0.275551	0.227204	0.160205	0.118363	0.465567	0.222447	0.265577	0.181077	0.205714	0.26941	0.319018	0.185087	0.216216	0.168729	24.0205	0.17311	0.544135	7.53077	0.160128	0.16835	1.23119	0.549451	0.15625	0	0
GLYMA-19G062300	0.00639046	0.0131664	0.0642671	0.00905732	0.0284286	0.0128653	0.400675	0.0268213	0.0901757	0.00686074	0.0103043	0.0447901	0.137545	0.0624356	0.00616904	0.00886052	0.463022	0.013525	0.0545374	0.00179538	0.00401178	0.0896054	0.268988	0.0355343	0.0419862	0.0548708	0.00630803	0.0664477	0.0566665	0.117988	0.257461	1.27871	0.166826	0.501002	0.272645	7.68984	0.490362	1.99806	0.182002	0.183861	0.928022	2.56	1.2001	0.147239	0.211528	11.4324	0.309336	1.21269	0.0577034	0.120919	2.31716	6.245	0.925926	0.820793	1.37363	0.15625	1.47874	0.917431
GLYMA-19G206600	0.00925028	0.0390813	0.0316673	0.00501571	0.19021	0.111862	0.168454	0.251311	0.579782	0.140991	0.113889	0.172278	0.0674822	0.32689	0.0462864	0.0547956	3.22616	0.406977	0.432194	0.102669	0.0979968	1.06448	5.77189	0.878007	0.33772	0.441378	0	0.657548	0.0357812	0.160892	0.889409	0.603836	0.0595806	2.50501	2.37807	2.4992	3.22962	9.09796	2.70981	2.0429	3.16885	1.23429	5.38819	0.957055	1.18985	44.8919	7.90214	7.41604	1.50029	2.05562	15.9305	55.8046	13.3838	6.29275	7.96703	0	9.0573	0.917431
GLYMA-19G211500	0.827692	0.530252	0.518722	0.423618	0.66902	0.886048	0.55179	0.53226	1.04726	0.674135	0.774047	0.702895	1.04916	0.676718	0.89465	0.51007	0.800335	0.569832	0.626023	0.626738	1.00836	0.649671	0.475739	0.394493	0.847396	0.779799	0.544219	0.674056	0.954936	16.1858	9.30369	8.12219	6.81602	7.87826	15.9194	8.26658	7.82888	16.3919	10.7583	10.5822	11.1136	16.2743	10.0906	13.0552	9.70386	16.6486	11.811	9.70149	9.98269	14.6917	12.0203	9.60769	7.91246	14.9111	14.6978	6.71875	10.1664	11.0092
GLYMA-19G115800	0.210333	0.611567	0.323539	1.05354	0.295596	0.440939	0.552272	0.271487	0.397304	0.916383	0.364921	0.478914	0.304273	0.448673	0.392832	0.577787	1.04353	0.524834	0.332486	0.744007	1.0657	0.337092	0.504304	1.15651	0.178557	0.19474	1.51326	0.220115	0.0314081	3.65762	10.6963	5.18589	15.0381	3.38176	6.27083	8.61903	4.05817	6.84772	15.3488	3.57508	7.80896	5.02857	6.36787	6.65031	11.0788	22.2162	11.8391	5.50373	12.1177	15.2963	7.09631	10.6485	16.4983	3.14637	2.60989	15.4688	3.14233	0.917431
GLYMA-19G168000	0.0256577	0.0174327	0.0846201	0.00702394	0.02622	0.042379	0.0683377	0.0179322	0.0556186	0.0515708	0.179872	0.0384044	0.0333341	0.0464418	0.0454303	0.016352	0.105582	0.0265895	0.0368355	0.0251798	0.050083	0.0618427	0.0538418	0.0191262	0.0326419	0.028807	0.00616128	0.042972	0.0348436	0.55776	0.315974	1.43263	0.142993	0.388277	0.939109	1.52195	0.321272	1.3773	1.11223	3.32993	0.792214	0.64	1.00416	0.932515	0.370175	2.62162	0.674916	0.79291	0.519331	0.967352	1.52064	1.44115	0.3367	0.683995	0.549451	0.15625	0.739372	0.917431
GLYMA-19G107500	1.28578	2.50647	2.10497	1.14222	1.25527	1.9849	2.56961	1.82372	1.74033	2.29371	2.12173	2.39999	1.94122	2.22441	2.75472	2.34744	1.54804	1.22232	1.9472	2.1508	2.73129	1.8389	1.38339	2.56723	1.27377	2.13547	2.64354	2.02405	3.44914	18.9746	30.9304	24.0114	15.0262	11.9364	26.5374	27.6674	22.9963	23.5694	28.1496	22.8396	27.0711	23.8629	25.9123	31.3129	31.174	28.2973	24.0157	25.3265	27.4668	27.4486	27.5887	22.498	35.3535	19.8358	27.3352	26.875	22.5508	32.1101
GLYMA-19G147500	0.0800463	0.0840619	0.0874395	0.0993294	0.0644661	0.157821	0.0721394	0.0721866	0.214727	0.117759	0.130694	0.118621	0.140191	0.128258	0.120601	0.0871163	0.22514	0.121533	0.101612	0.113285	0.138321	0.064409	0.181864	0.116091	0.155288	0.182617	0.0895308	0.0865573	0.0371279	1.74836	1.6969	1.68127	1.81125	1.002	3.54438	1.37776	1.33581	4.44229	2.28514	2.22676	2.46718	2.76571	2.35121	2.40491	1.95664	5.45946	2.86839	1.91231	2.25043	3.02297	1.59305	4.24339	2.3569	3.14637	3.57143	1.09375	1.47874	0.917431
GLYMA-19G113400	2.68956	3.70481	20.873	0.860218	2.95439	1.85125	4.85225	1.46824	2.01834	2.4402	3.00926	4.40454	2.88359	2.59355	2.56738	2.60338	2.98123	1.29451	1.63503	2.32899	4.28477	1.54843	1.65183	3.39389	1.33007	1.38158	1.63633	0.477421	3.9355	24.3269	18.2212	43.3341	6.1368	14.6919	12.9961	18.5037	8.58979	12.6479	14.8028	11.2564	18.3794	17.8286	13.9603	15.9264	16.1555	34.2162	14.2295	10.9142	16.8494	17.3519	11.7306	22.7382	24.9158	11.2175	8.79121	11.7188	6.09982	16.5138
GLYMA-19G101000	0.123735	0.130584	0.0894529	0.048935	0.139756	0.112658	0.13095	0.102104	0.0749852	0.127131	0.103007	0.128882	0.134712	0.120272	0.0974584	0.142939	0.117649	0.181579	0.143508	0.132776	0.118533	0.0846931	0.150505	0.17079	0.122223	0.124525	0.0441043	0.14394	0.720107	2.73517	2.70334	1.69311	0.881792	1.87876	2.86277	2.24287	1.91072	1.78468	2.62892	1.8999	2.64826	2.51429	2.44918	1.88957	3.17292	2.91892	4.41507	2.93843	2.42354	2.17654	1.9551	3.68295	3.87205	2.73598	2.60989	0.9375	2.21811	11.0092
GLYMA-19G005500	0.00228151	0.000579918	0.000361194	0	0.000679233	0	0	0	0	0	0	0.000712903	0	0	0.000748623	0	0.00203364	0	0	0	0	0	0	0	0	0	0	0	0	0.0536308	0.0117027	0.0118399	0	0.012525	0	0	0	0	0	0	0.0226347	0	0	0.0245399	0	0.027027	0	0	0	0	0	0	0	0	0	0	0	0
GLYMA-19G180200	0.0466713	0.0489144	0.064776	0.0073746	0.0577405	0.0530978	0.0615906	0.0327587	0.0782113	0.0363545	0.0593825	0.0760101	0.0821221	0.0726342	0.0570132	0.050211	0.0907505	0.0903308	0.0817134	0.0749911	0.051609	0.115415	0.10097	0.0861392	0.0602901	0.126747	0.0681242	0.00571738	0	1.07262	1.01814	1.20767	0.154909	0.926854	1.33293	1.12144	0.642543	1.80407	0.930233	1.14402	1.53916	1.71429	1.54298	1.15337	1.18985	2.27027	2.27784	1.77239	1.6157	1.02781	3.11369	2.56205	2.0202	1.23119	3.02198	1.25	0.184843	0
GLYMA-19G050600	0.121477	0.184695	0.121972	0.0573979	0.0924461	0.169294	0.111618	0.176395	0.196925	0.25733	0.117076	0.179237	0.167723	0.174761	0.209827	0.183271	0.134165	0.12009	0.129511	0.144762	0.143606	0.410164	0.126653	0.251541	0.104224	0.1044	0.221338	0.114935	0.0939957	2.63864	3.73318	2.16671	1.08437	1.54058	3.31718	2.01858	3.3649	4.42289	4.7725	2.26762	3.50837	3.24571	3.15944	4.14724	4.09836	3.2973	2.92463	2.98507	2.82747	2.47884	9.34106	3.1225	5.47138	2.18878	2.1978	3.59375	2.21811	1.83486
GLYMA-19G216000	0.115173	0.0875194	0.0787564	0.0388104	0.104955	0.158589	0.0982549	0.0678474	0.288331	0.157767	0.0934463	0.103313	0.249709	0.149599	0.169553	0.101616	0.367009	0.173761	0.151134	0.0596132	0.233554	0.0847302	0.221024	0.0973785	0.177029	0.19631	0.0420982	0.091481	0.365879	2.64936	1.90755	1.52735	0.691134	1.60321	3.42321	1.89042	1.26818	5.35403	3.45804	1.69561	2.15029	4.50286	2.96351	3.2638	2.32681	8.48649	4.07762	3.125	1.21177	4.474	1.88269	5.60448	2.0202	3.83037	3.98352	0.9375	1.66359	1.83486
GLYMA-19G187300	0.162957	0.0994393	0.122125	0.514563	0.439255	0.120462	0.209695	0.05772	0.138382	0.123791	0.0490155	0.109184	0.182183	0.0620405	0.0980797	0.119923	0.0508038	0.0256738	0.168678	0.282678	0.146026	0.120284	0.0391996	0.115749	0.0774198	0.076657	0.0981229	0.0116107	0	3.47528	1.86074	2.11935	7.8408	6.02455	2.2266	3.54053	1.01454	2.44423	2.08291	0.735444	2.05976	3.24571	1.12662	1.88957	2.35325	1.08108	0.646794	2.89179	4.67398	2.47884	2.46198	0.880705	2.44108	1.23119	1.23626	1.5625	0.184843	0
GLYMA-19G226800	0	0.0110578	0.0431902	0.000859011	0.00183079	0	0	0.00372302	0	0.00346228	0.00426179	0.00298892	0.00203009	0.00389262	0.00432549	0.00403297	0	0	0.00201389	0	0.00643553	0	0	0	0	0	0.00798008	0	0	0	0.222352	0.828795	0.0238322	0.0375752	0	0	0.0845451	0	0.0606673	0.061287	0.067904	0.0457143	0.0734754	0.0736196	0.0793231	0	0	0.0466418	0	0.120919	0	0	0	0	0	0.15625	0	0
GLYMA-19G216100	0.032871	0.0703059	0.0498426	0.0156365	0.0811836	0.170531	0.0524972	0.0479202	0.382606	0.149085	0.0978516	0.119463	0.226755	0.183045	0.128141	0.0916969	0.510465	0.148569	0.103709	0.0274517	0.413682	0.116482	0.2277	0.0360886	0.425181	0.296169	0.0344779	0.0734312	0.0368151	0.665022	1.45114	0.982714	0.262154	1.21493	3.28688	0.993271	0.811633	7.0999	3.07381	1.75689	2.15029	3.74857	3.60029	2.42945	1.71867	10.7838	2.98088	2.28545	0.577034	6.04595	2.5344	5.28423	0.841751	8.61833	5.21978	0.625	1.2939	0.917431
GLYMA-19G023300	0.00071503	0.00134564	0.000696057	0.000873615	0.00194154	0	0	0.00149437	0.00120885	0.00250895	0.00103073	0	0.00179272	0.00196904	0.00412967	0.000838068	0.00113036	0.00562641	0	0.0052416	0.00476059	0.00356355	0.00442099	0	0.019516	0	0.00672332	0	0	0.0214523	0.0234055	0.0118399	0.0119161	0.0250501	0	0	0.0338181	0.0387973	0.0404449	0.020429	0	0.0228571	0.0489836	0.0736196	0.026441	0.027027	0.112486	0	0.115407	0.0604595	0.0724113	0.0800641	0	0.410397	0	0.15625	0	0
GLYMA-19G217900	0.250495	0.231609	0.213028	0.170592	0.172725	0.284967	0.227303	0.212643	0.342254	0.263585	0.221839	0.266513	0.318737	0.268907	0.282769	0.254033	0.37316	0.235641	0.231683	0.227043	0.332169	0.249594	0.28193	0.199855	0.375687	0.418781	0.183065	0.351287	0.342206	5.58833	4.75132	3.96637	3.07436	2.63026	6.60406	4.03717	3.87217	7.0999	5.3185	3.9428	4.93436	6.26286	5.11879	5.59509	5.63194	8.86486	5.48369	4.89739	4.44316	6.22733	5.72049	6.88551	4.54545	8.07114	8.79121	3.59375	5.73013	6.42202
GLYMA-19G018700	0.0670276	0.087068	0.0586362	0.0334667	0.0546824	0.0399531	0.0232199	0.102373	0.0175742	0.0434886	0.0486621	0.0557888	0.0175018	0.0665584	0.0257209	0.0330163	0.00887788	0.00633991	0.0108679	0.00218325	0.0103217	0.0135089	0	0.0264628	0.0143625	0.0436074	0.0385311	0	0.106616	1.49094	1.54476	1.11295	0.714967	0.814128	0.908816	0.432554	1.92763	0.329777	0.748231	0.81716	0.905387	0.342857	1.05315	0.441718	0.608144	0.189189	0.168729	0.233209	0.0577034	0.241838	0.289645	0	0.673401	0.410397	0.686813	0.78125	0	0.917431
GLYMA-19G087100	0	0.0010382	0	0	0	0.000560582	0.00195456	0	0.00157001	0.00128234	0	0.00377536	0	0	0	0.00499346	0	0.00143697	0	0	0	0	0	0.00301163	0	0	0	0	0	0	0.0234055	0	0	0	0.0151469	0.032041	0	0.0387973	0.0202224	0	0.067904	0	0	0	0.132205	0	0.0281215	0	0	0	0	0	0.0841751	0	0	0	0	0
GLYMA-19G236700	0.0291525	0.0196167	0.017146	0.0711395	0.0344033	0.00747848	0.018666	0.00659964	0.0109643	0.0361626	0.00964369	0.0270498	0.0210549	0.0182032	0.0506133	0.0141311	0.00571021	0.00639676	0.00822784	0.0159402	0.0157309	0.0102307	0	0.00667526	0	0	0.0217417	0	0.0683121	0.568487	0.304272	0.260478	1.07245	0.501002	0.121175	0.30439	0.118363	0.174588	0.546006	0.122574	0.384789	0.411429	0.293902	0.760736	0.237969	0.0810811	0.140607	0.0932836	0.230814	0.241838	0.144823	0	0.0841751	0	0	0.3125	0	0.917431
GLYMA-19G236400	0.190547	0.221077	0.157125	0.0976222	0.253279	0.25942	0.20328	0.333023	0.268994	0.377841	0.194188	0.213981	0.210353	0.317049	0.299275	0.194373	0.344934	0.36084	0.259615	0.314912	0.389179	0.359341	0.454638	0.206287	0.370146	0.410118	0.175472	0.358975	0.106465	4.06522	4.52896	2.9363	1.704	3.58216	5.89215	3.71676	5.49543	5.81959	7.07786	3.65679	4.34586	4.11429	5.82905	5.74233	4.46854	8	8.49269	5.27052	6.34737	7.3156	7.89283	9.68775	4.29293	7.25034	7.69231	3.4375	6.4695	1.83486
GLYMA-19G187900	0.254481	0.482639	0.400277	0.55193	0.287603	0.437135	0.532937	0.414831	0.541317	0.394256	0.368141	0.402097	0.347425	0.484401	0.425021	0.384626	0.33324	0.390079	0.514053	0.316072	0.353802	0.77506	0.400871	0.279747	0.339396	0.286893	0.415312	0.578938	0.832494	4.68733	8.29725	6.33436	8.82984	3.25651	6.6495	8.21852	6.5607	9.87391	6.95652	5.55669	6.99411	6.03429	8.08229	7.60736	7.56214	7.83784	8.80202	8.72201	5.42412	5.98549	15.8581	9.04724	5.97643	5.74555	5.49451	6.5625	8.50277	12.844
GLYMA-19G179800	0.0189502	0.130071	0.0677027	0.159306	0.0217636	0.0371556	0.226613	0.0415048	0.0165602	0.0498995	0.0248815	0.0843985	0.0335405	0.0651616	0.105149	0.0370876	0	0.00342474	0.0148256	0.270343	0.0204854	0.00904198	0.00319362	0.00893674	0.00880869	0.00550772	0.014544	0	0.0371279	0.364689	2.83207	1.49183	3.64633	0.413327	0.757346	4.59789	0.828542	0.387973	0.930233	0.347293	2.03712	0.708571	1.29807	2.15951	0.846113	0	0.056243	0.326493	5.19331	0.302297	0.217234	0.0800641	0.252525	0.136799	0.137363	0.3125	0	0.917431
GLYMA-19G016300	0.580165	0.709519	0.840249	0.374383	0.509951	0.540749	0.719279	0.764794	0.833351	0.712289	0.962857	0.673162	0.700034	0.802035	0.807334	0.574539	0.633504	0.576882	0.630134	0.808759	0.780056	0.881559	0.568218	0.840783	0.851944	0.576218	0.824398	0.521782	1.25301	10.5331	11.7496	12.3964	6.24404	6.01202	9.66374	11.0702	11.1092	13.4821	11.2032	12.7681	10.4572	11.4057	12.1969	11.5828	9.91539	13.1892	12.0922	10.4944	11.5984	11.1245	16.2201	12.1697	14.3939	14.9111	10.8516	10.7812	7.57856	12.844
GLYMA-19G064300	0.00175074	0	0.00306772	0.000696034	0	0.00157802	0	0	0.00330302	0.00306156	0.000992663	0	0	0.00268258	0	0	0.00213244	0	0	0	0	0	0	0	0.00473189	0.0118033	0	0	0	0.0429046	0	0.0591996	0.0119161	0	0.0454408	0	0	0.0775946	0.0606673	0.020429	0	0	0.0489836	0	0	0.0540541	0	0	0	0	0	0	0	0.136799	0.274725	0	0	0
GLYMA-19G254600	0.0719971	0.07688	0.140654	1.12378	0.123902	0.0801677	0.235562	0.156303	0.0783154	0.0210995	0.153219	0.101125	0.0386491	0.179958	0.031788	0.0338411	0.134653	0.00396789	0.0724435	0.0531765	0.0142673	0.0253405	0.00648741	0.0656303	0.1707	0.0138628	0.352496	0.0917069	0	1.11552	1.42774	2.35614	16.5753	1.77856	1.39352	3.68472	2.45181	1.24151	0.424671	2.41062	1.58443	0.754286	2.86554	0.638037	0.713908	1.48649	0.0843645	1.07276	1.03866	0.241838	0.289645	0.160128	1.0101	3.14637	0.274725	5.3125	1.66359	0
GLYMA-19G256600	0.165055	0.129287	0.122252	0.0866226	0.117641	0.158458	0.14416	0.142298	0.310641	0.153977	0.0912869	0.162553	0.215813	0.127312	0.173225	0.176031	0.201879	0.224251	0.246003	0.106747	0.248289	0.554762	0.186135	0.182454	0.0790062	0.215625	0.161182	0.288162	0.0301291	3.67907	2.75015	2.28511	1.52526	1.95391	3.51409	2.56328	2.58708	6.80892	3.29626	1.65475	3.30466	4.34286	2.59613	3.5092	3.80751	4.86486	5.39933	4.94403	2.01962	4.35308	12.3823	4.32346	3.53535	1.36799	4.53297	3.125	5.1756	0.917431
GLYMA-19G056800	0.207238	0.153174	0.110039	0.133174	0.148963	0.207366	0.124725	0.143354	0.202816	0.180221	0.0783806	0.180388	0.232015	0.15605	0.223398	0.168471	0.256644	0.210704	0.208212	0.140456	0.234924	0.197814	0.254463	0.138236	0.119765	0.273571	0.176154	0.203465	0.419595	4.73024	3.24166	2.32063	2.5143	2.44238	5.02878	2.43512	2.67163	4.36469	3.82204	1.59346	3.71209	4.82286	3.13495	4.58896	3.83395	6.40541	5.14623	4.43097	2.88517	4.29262	4.63432	5.52442	3.19865	2.59918	6.04396	2.65625	3.32717	6.42202
GLYMA-19G137300	0.107861	0.0837281	0.0631537	0.0546881	0.0731262	0.1249	0.0863728	0.0714547	0.0844403	0.138255	0.0342062	0.0994934	0.0859703	0.089915	0.120615	0.105714	0.132261	0.174271	0.0845351	0.0827559	0.0942353	0.0554799	0.178291	0.10944	0.0218773	0.202202	0.0466549	0.0695328	0.153733	2.40266	1.77882	1.32607	1.0367	1.18988	2.9688	1.65011	1.3189	1.93986	3.05359	0.633299	2.19556	1.80571	1.91036	2.28221	2.5119	3.24324	4.1901	1.86567	1.6157	1.87424	1.44823	4.08327	2.6936	0.410397	3.98352	0.9375	1.47874	2.75229
GLYMA-19G258000	0	0	0	0.000503852	0.000410388	0	0.00472128	0	0.00312104	0.00336154	0	0	0.0015862	0.00133762	0.0011478	0	0	0.00244562	0	0.00380128	0.00994998	0	0.0034274	0	0	0	0	0	0	0	0	0	0.0119161	0.012525	0	0.096123	0	0.0581959	0.0606673	0	0	0.0228571	0.0244918	0.0245399	0	0	0.056243	0	0.0577034	0.181378	0	0.0800641	0	0	0	0	0	0
GLYMA-19G230100	0.00202995	0.00178672	0	0	0	0.000696731	0	0	0	0.000630572	0.00145506	0	0	0.00128095	0	0	0	0	0	0	0	0	0	0	0	0	0	0	0	0.0321785	0.0351083	0	0	0	0.0151469	0	0	0	0.0202224	0.020429	0	0	0.0244918	0	0	0	0	0	0	0	0	0	0	0	0	0	0	0
GLYMA-19G055400	0.0204069	0.0180363	0.0179462	0.0122874	0.0315431	0.0526	0.018753	0.0377903	1.01271	0.0530486	0.0460324	0.0496001	0.0494131	0.0934423	0.0432004	0.0442533	0.0552181	0.0605104	1.28874	0.0445203	0.0629955	3.2822	0.0227956	0.0912186	0.102893	0.0531873	0	0.00720635	0.0894182	0.375416	0.292569	0.319678	0.21449	0.463427	1.01484	0.30439	0.541089	17.323	0.91001	0.715015	0.837483	0.868571	1.54298	0.809816	0.819672	1.13514	1.06862	20.056	0.577034	0.906892	49.7466	0.480384	1.3468	1.77839	1.0989	0	0.184843	0.917431
GLYMA-19G138200	0.0739048	0.130033	0.100721	0.0581685	0.0655173	0.0712066	0.188625	0.0687959	0.0389958	0.0352834	0.0297287	0.115321	0.169243	0.0405896	0.0683861	0.117082	0.0117712	0.0460335	0.0368435	0.0712598	0.0460564	0.0438108	0.0232625	0.0374835	0	0.0117627	0.0299768	0.0067708	0.0294048	1.66255	2.78525	2.02463	1.22736	1.01453	1.66616	3.63665	1.3189	0.911736	0.768453	0.531154	2.44455	3.61143	0.857213	1.54601	2.67054	0.243243	1.12486	0.699627	1.44259	0.846433	1.08617	0.560448	0.925926	0	0.274725	0.46875	0.184843	0.917431
GLYMA-19G211800	0.382725	0.113459	0.0856473	0.0807177	0.488437	0.299977	0.0953353	0.166782	0.386062	0.197409	0.164742	0.237441	0.354359	0.159083	0.1965	0.171755	0.421728	0.306685	0.36049	0.185798	0.342956	0.263125	0.39207	0.179974	0.511857	0.452803	0.0215568	0.348928	0.152092	8.0768	2.46928	1.81151	1.4776	6.97645	6.78582	1.81032	2.78999	7.66246	4.18605	2.8192	4.59484	6.76571	3.2819	3.92638	3.75463	9.59459	7.00225	6.99627	3.57761	6.52963	6.01014	8.2466	3.45118	10.2599	8.92857	0.46875	6.09982	2.75229
GLYMA-19G069300	0.146227	0.511223	0.463646	0.199355	0.145694	0.149597	0.404896	0.196186	0.0935582	0.477404	1.40749	0.434505	0.11581	0.522803	0.624041	0.212434	0.0470353	0.184732	0.151071	1.08304	0.185382	0.0565351	0.0962483	0.17147	0.0895813	0.159709	0.433105	0.0328152	0.120596	2.52065	8.56641	7.03291	3.45567	1.87876	2.21145	6.61647	3.43253	1.51309	7.03741	16.0163	6.85831	1.78286	9.18442	9.10429	3.88683	1.10811	4.35883	2.47201	16.2147	2.59976	1.15858	2.24179	2.6936	1.64159	3.43407	7.03125	0.739372	1.83486
GLYMA-19G005900	0.0576614	0.31946	0.158674	0.450402	0.0863359	0.147896	0.293208	0.0882374	0.209833	0.0775684	0.0295409	0.182028	0.0869295	0.0885315	0.084945	0.912812	0.0547796	0.162334	0.10653	0.0594101	0.0757747	0.140237	0.0589131	0.0487145	0.0763382	0.053131	0.102483	0.00779599	0	0.900998	6.35459	2.94814	8.11487	1.26503	2.69615	5.44697	1.57254	3.84093	1.67846	0.469867	3.41784	1.62286	1.54298	1.59509	16.0762	1.24324	3.37458	2.09888	1.09636	1.33011	3.11369	1.20096	1.0101	1.23119	0.961538	1.5625	0.184843	0
GLYMA-19G226400	0.102504	0.163202	0.131257	0.137707	0.103	0.172069	0.167636	0.108536	0.190224	0.224396	0.100187	0.212562	0.154737	0.167004	0.151457	0.14801	0.54225	0.150546	0.150706	0.178144	0.164259	0.234987	0.290964	0.222226	0.126104	0.250415	0.132138	0.0927061	0.347624	2.23104	3.19485	2.53374	2.49047	1.62826	3.98364	3.2041	1.99527	4.3453	4.67139	1.83861	4.07424	2.83429	3.15944	2.96933	3.22581	12.8108	3.68391	3.26493	3.23139	3.38573	5.57567	6.72538	4.54545	2.46238	5.63187	1.875	1.66359	6.42202
GLYMA-19G053800	0	0	0.0004921	0	0.00139374	0	0	0	0.00058045	0	0.00236974	0.0013457	0	0	0.0194419	0	0	0	0	0	0.00289418	0	0	0.00936319	0	0	0	0	0	0	0	0.0118399	0	0.012525	0	0	0	0.0193986	0	0.040858	0.0226347	0	0	0.343558	0	0	0	0	0	0.0604595	0	0	0.0841751	0	0	0	0	0
GLYMA-19G219700	0	0.00151989	0	0	0	0.000935573	0.00161334	0	0.00765155	0.0113321	0.00780512	0.0211786	0	0.00541016	0.0353326	0	0.00523276	0.107546	0.0085495	0.00535597	0.00748354	0.0109924	0.00447285	0	0	0	0	0	0	0	0.0351083	0	0	0	0.0151469	0.0160205	0	0.13579	0.262892	0.143003	0.33952	0	0.0979672	0.638037	0	0.0540541	1.91226	0.0932836	0.115407	0.120919	0.217234	0.0800641	0	0	0	0	0	0
GLYMA-19G088000	0.136476	0.0860577	0.148674	0.0764108	0.115095	0.0987606	0.135688	0.0827661	0.274008	0.10199	0.100365	0.0982117	0.140259	0.0992161	0.141482	0.0954329	0.147521	0.178837	0.180746	0.133111	0.124643	0.630375	0.200919	0.0950128	0.15507	0.0997413	0.0580142	0.138192	0	3.05696	1.80222	3.10206	1.41802	1.87876	2.31748	2.5793	1.55563	6.01358	2.30536	1.85904	1.99185	2.78857	2.0818	2.79755	2.19461	3.64865	4.38695	3.73134	2.71206	2.72068	13.7581	4.40352	1.85185	2.87278	2.1978	0.9375	2.5878	0
GLYMA-19G237200	0.260832	0.151831	0.107528	0.17034	0.132748	0.283374	0.153159	0.096646	0.221487	0.237377	0.12371	0.163875	0.249277	0.116218	0.226011	0.17065	0.277362	0.286522	0.201453	0.189693	0.170148	0.195304	0.194177	0.172598	0.21175	0.195804	0.156779	0.0923957	0.13805	5.93157	3.20655	2.17855	3.02669	2.14178	6.78582	2.94777	1.8769	4.79146	4.89383	2.06333	3.3273	5.05143	2.35121	4.56442	3.88683	6.56757	6.88976	4.47761	3.69302	3.44619	4.63432	4.80384	3.78788	3.96717	4.3956	2.8125	2.03327	3.66972
GLYMA-19G184100	0.290398	0.708857	0.535692	0.0835303	0.419523	0.94963	0.292787	0.434428	0.4257	0.339443	2.99374	0.874565	0.531461	0.725118	0.201654	1.02276	0.98241	1.44662	1.31473	0.0657443	0.179668	0.719662	0.656925	0.237076	0.254477	1.15134	0.383468	0.226934	0.587302	3.87214	8.66004	6.09756	0.691134	3.25651	7.70978	3.57257	4.75144	7.27449	5.72295	20.7354	8.80489	6.53714	7.37203	2.99387	13.9609	18.5135	23.9033	17.1642	1.21177	2.90206	12.4547	12.2498	3.78788	3.96717	16.3462	4.21875	3.51201	5.50459
GLYMA-19G155900	0.650926	0.0238793	0.0471786	0.00884607	0.281565	0.404507	0.0431346	0.0367166	0.292991	0.193734	0.0716841	0.0606951	0.531772	0.0484043	0.109074	0.0712203	0.0475139	0.0369668	0.227824	0.176262	0.165497	0.320573	0.0455618	0.145392	0.0344598	0.083245	0	0.0571002	0.0422196	13.9011	0.514921	0.970874	0.202574	4.37124	8.34596	0.768984	0.710179	6.01358	3.72093	1.49132	1.13173	9.94286	0.906196	2.23313	1.53358	1.02703	0.787402	4.52425	3.4622	3.32527	6.51702	1.04083	3.0303	0.683995	1.51099	0	0.924214	0.917431
GLYMA-19G187100	0.111271	0.377827	0.290989	0.211117	0.091741	0.201284	0.0540355	0.440158	0.0545263	0.0739257	0.136018	0.328198	0.0551848	0.244072	0.100056	0.122771	0.00326046	0.0291245	0.0342041	0.0241231	0.0464129	0.0701009	0.00285433	0.0394011	0	0.0151114	0.29472	0	0	1.53384	5.5471	4.27421	3.49142	1.02705	2.24174	0.817046	6.78052	0.892338	0.9909	1.69561	4.23268	0.548571	3.33088	1.25153	1.71867	0.0810811	0.309336	0.559701	0.461627	0.604595	1.15858	0.0800641	0.673401	0	0.137363	3.59375	0	0
GLYMA-19G087200	0.902956	8.55943	3.37436	0.918578	0.894374	0.235246	0.507717	35.2064	0.427504	1.73669	2.97036	1.59115	0.157727	8.96505	1.03953	1.67359	0.207651	0.265854	0.623725	0.665312	0.475544	0.402702	0.17685	0.595973	0.303348	0.559045	2.42542	5.72102	0.133824	3.13204	19.684	11.5913	3.15777	2.79309	1.89337	2.80359	56.138	3.31717	6.51163	10.9091	7.44681	1.16571	20.8915	4.8589	6.055	3.18919	3.51519	3.87127	3.3468	2.66022	3.25851	2.64211	3.11448	3.14637	3.57143	11.4062	36.0444	1.83486
GLYMA-19G095300	0.384873	0.375952	0.29201	0.25904	0.269102	0.220416	0.183551	0.328649	0.282843	0.429494	0.303736	0.39062	0.152194	0.528098	0.463571	0.244762	0.289681	0.481157	0.175897	0.476565	0.326019	0.364135	0.278319	0.188688	0.211233	0.290143	0.336899	0.267993	0.129174	8.23769	7.00995	5.00829	4.88561	4.09569	4.57437	3.39635	5.83362	5.31523	7.58342	5.14811	7.08465	2.94857	10.1886	8.19632	5.156	6.59459	10.8268	3.63806	8.59781	5.62273	7.6756	6.245	4.0404	4.24077	5.08242	5.15625	4.80591	2.75229
GLYMA-19G009500	0.395624	0.154283	0.142879	0.0889316	0.215697	0.393476	0.413384	0.0891145	0.32164	0.163502	0.410313	0.222206	0.478586	0.120968	0.2504	0.167237	0.238303	0.08583	0.242325	0.331744	0.323667	0.304892	0.169016	0.142226	0.63758	0.217457	0.0612474	0.0552224	0.150377	8.29132	3.01931	2.61662	1.64442	3.19389	8.55801	6.23198	1.65708	6.53734	3.07381	3.67722	4.21005	8.73143	2.00833	4.63804	3.56954	5.75676	2.08099	4.71082	4.61627	6.22733	6.73425	4.0032	1.85185	10.1231	4.12088	1.09375	0.924214	1.83486
GLYMA-19G188700	0.020135	0.114183	0.0242685	0.00537692	0.0350088	0.0582831	0.0505476	0.0464544	0.126534	0.202266	0.341894	0.224212	0.039499	0.494328	0.0253381	0.338176	0.0953511	1.62523	0.163179	0.0181181	0.0264443	0.115332	0.392458	0.0356069	0.632232	0.533844	0.107637	0.0787114	0.213531	0.375416	2.5629	0.449917	0.107245	0.488477	1.39352	0.977251	0.676361	2.40543	4.57027	6.619	4.25532	0.8	8.08229	0.515337	6.87467	2.05405	29.4151	3.03172	0.34622	0.604595	2.46198	9.28743	0.841751	12.7223	11.4011	2.03125	1.47874	3.66972
GLYMA-19G019600	0.101876	0.202595	0.125315	0.612976	0.0911705	0.177905	0.170915	0.0807834	0.125841	0.0735737	0.038215	0.20338	0.153311	0.0786225	0.125829	0.248244	0.0971508	0.0289468	0.0881985	0.111147	0.0624864	0.117803	0.06541	0.114109	0.0144595	0.0513003	0.117366	0.0329399	0.0725669	2.17741	4.2715	2.66398	11.1058	1.49048	3.86247	3.46043	1.65708	2.69641	1.57735	0.755873	4.11951	3.01714	1.34705	2.84663	5.49974	2.32432	0.75928	1.77239	2.59665	1.33011	2.67922	1.60128	2.60943	0.273598	1.0989	2.34375	0.739372	1.83486
GLYMA-19G176200	0.618548	0.613092	0.411639	0.764724	0.448824	0.633026	0.483149	0.600362	0.645529	0.635676	0.672968	0.484253	0.645922	0.669721	0.610196	0.845989	0.616833	0.653213	0.619005	0.841181	0.533762	0.60038	0.612689	0.659085	1.16865	0.678194	0.754835	0.527558	0.453367	12.0562	11.1761	7.42363	10.4981	5.36072	13.1627	7.80199	9.28306	12.066	11.365	10.5618	8.44273	11.1314	10.9968	10.5521	15.6531	13.2703	14.2295	10.541	14.0219	9.2503	12.1651	13.691	12.2896	21.2038	12.9121	11.25	7.94824	4.58716
GLYMA-19G172400	0.22515	0.0647252	0.0632976	0.0219264	0.411564	0.170481	0.06798	0.172209	0.232616	0.159366	0.0949072	0.198792	0.22197	0.189152	0.122044	0.102053	0.403937	0.302843	0.297215	0.15813	0.20666	0.227173	0.568295	0.183332	0.249973	0.515945	0.0298415	0.329627	0.0368151	4.78387	1.43944	1.29055	0.381316	5.6488	3.92305	1.4098	2.48563	4.92726	3.57937	1.8999	4.16478	4.02286	3.72275	2.33129	2.43258	9.10811	6.77728	5.92351	3.05828	3.74849	4.85156	12.2498	3.367	5.06156	9.2033	0.625	4.62107	0.917431
GLYMA-19G076400	0.210103	0.179429	0.136337	0.128256	0.182991	0.226357	0.215458	0.15332	0.26136	0.209256	0.132226	0.199515	0.248289	0.191458	0.232824	0.210569	0.279193	0.221193	0.18793	0.178674	0.239306	0.260508	0.353385	0.191633	0.193113	0.285929	0.141228	0.219453	0.193364	4.80532	3.89702	2.72318	2.50238	2.73046	5.11966	4.10125	2.77308	5.54801	4.34783	2.5332	4.27795	4.91429	3.96767	4.4908	4.89159	6.75676	5.25872	4.19776	3.75072	4.59492	5.64808	7.60608	4.46128	4.24077	6.31868	2.96875	3.51201	4.58716
GLYMA-19G081200	0.00226325	0.00904302	0.0168602	0.00349441	0.00232617	0.000711457	0.00776766	0.0036736	0.000989727	0	0.00820639	0.00337287	0.00146145	0.0157607	0.00562721	0.0019557	0.00465834	0.002059	0.00705695	0	0	0	0	0.00729033	0.0116225	0	0.0118192	0	0	0.0321785	0.163839	0.355198	0.0714967	0.0501002	0.0151469	0.144185	0.101454	0.0193986	0	0.143003	0.0905387	0.0228571	0.293902	0.0981595	0.026441	0.0810811	0.056243	0.139925	0	0	0	0	0.16835	0.273598	0	0.15625	0	0
GLYMA-19G184300	0.0930309	0.154892	0.158934	0.0755399	0.125366	0.0901029	0.136003	0.0481759	0.145522	0.305297	0.0920123	0.173728	0.122957	0.158701	0.395433	0.123435	0.193324	0.0687275	0.132373	0.236423	0.263701	0.198796	0.139862	0.0994164	0.0308319	0.163357	0.226359	0.0224756	0.393948	1.8449	2.70334	2.8179	1.42993	1.85371	1.68131	2.27491	0.87927	2.8516	4.7725	1.53218	3.25939	2.4	2.66961	7.19018	2.11528	4.59459	1.71541	2.61194	3.98153	4.11125	4.41709	3.52282	2.0202	0.683995	3.02198	3.75	0.369686	5.50459
GLYMA-19G182000	0.573181	0.266813	0.197291	0.323291	0.631971	0.525726	0.337018	0.247628	0.444537	0.352174	0.271262	0.362881	0.479392	0.262831	0.510014	0.328686	0.468285	0.461915	0.366914	0.329925	0.531161	0.329236	0.421614	0.284242	0.383263	0.475685	0.262298	0.56985	0.187875	11.8953	4.98537	3.69406	5.00477	7.22695	11.2542	5.49503	3.97362	8.38021	6.3094	4.06537	6.45088	8.61714	4.38403	8.22086	6.98043	10.973	10.4612	7.55597	5.77034	8.04111	6.66184	9.20737	5.80808	7.66074	9.61538	3.4375	7.94824	1.83486
GLYMA-19G036500	0	0	0	0	0	0	0	0	0	0	0	0	0	0	0	0	0	0	0	0	0	0	0	0	0	0	0	0	0	0	0	0	0	0	0	0	0	0	0	0	0	0	0	0	0	0	0	0	0	0	0	0	0	0	0	0	0	0
GLYMA-19G225000	0.048494	0.0411804	0.0514043	0.0285246	0.0224083	0.0348102	0.0679248	0.0489496	0.0528134	0.074168	0.0444554	0.0559342	0.0427776	0.0527927	0.049607	0.0472215	0.0735729	0.0425083	0.0630985	0.0409566	0.0357808	0.043893	0.0430893	0.0345654	0.0358311	0.0857235	0.109807	0.0675822	0.0368151	1.13697	0.959626	1.06559	0.583889	0.388277	0.802787	1.28164	0.946906	1.20272	1.49646	0.919305	1.22227	0.914286	1.12662	1.05521	1.11052	1.81081	1.12486	1.25933	0.807848	0.725514	1.08617	1.1209	0.841751	0.820793	2.06044	2.5	1.2939	0.917431
GLYMA-19G098500	0.259227	0.466377	0.644955	0.0724323	0.362983	0.972138	0.169976	0.163507	0.120576	0.525842	2.82547	0.774599	0.2587	0.82161	0.096662	0.226252	0.022505	0.116337	0.372104	0.0644789	0.0674773	0.166677	0.0527473	0.0308561	0.301467	0.142952	0.118648	0.00861337	0.221108	2.05942	3.4055	4.92541	0.560057	2.68036	7.22508	1.66613	1.38654	1.61009	3.41759	18.999	5.22861	2.35429	7.1516	0.907975	2.00952	0.378378	1.12486	4.52425	0.807848	0.665054	2.5344	1.1209	0.420875	4.65116	2.33516	1.875	0.184843	2.75229
GLYMA-19G140400	0.00132062	0.00135197	0.00164275	0	0	0.0047677	0.000982251	0.00468313	0.00113376	0.011854	0.00425907	0.00209775	0.00361458	0.0158676	0.00556243	0.011354	0.00547997	0.00438542	0.00391694	0	0.0119438	0.00498041	0	0.00330747	0	0	0.00775819	0	0	0.0321785	0.0351083	0.0355198	0	0	0.0908816	0.0160205	0.0845451	0.0193986	0.242669	0.061287	0.0226347	0.0685714	0.342885	0.122699	0.237969	0.108108	0.112486	0.0932836	0	0.241838	0.144823	0	0.0841751	0	0	0.15625	0	0
GLYMA-19G080500	0.0851628	0.158099	0.0881804	0.160273	0.0571714	0.133432	0.109061	0.132016	0.105416	0.0942572	0.0770859	0.120127	0.0989058	0.0919899	0.117289	0.128821	0.102783	0.0626613	0.0743774	0.142815	0.0964429	0.0925135	0.0582246	0.0779243	0.0451301	0.134843	0.130833	0.0559748	0.129013	1.90926	3.24166	1.77599	3.16969	0.989479	3.02939	2.24287	2.46872	2.26964	1.7998	1.4096	2.42191	2.01143	1.76341	2.38037	2.90851	2.40541	1.63105	1.63246	3.11598	1.75333	2.09993	1.44115	1.76768	0.957592	2.74725	2.1875	1.10906	1.83486
GLYMA-19G063400	15.9145	0.734791	1.37652	0.528461	23.7274	4.71315	0.892905	0.370034	2.39187	2.58132	0.893583	2.06678	12.1481	1.07867	4.09305	2.15147	0.474002	0.733773	1.81604	4.87983	5.37226	1.62197	0.487231	5.92562	0.653747	2.44708	0.574766	0.311415	0.483228	62.984	2.94909	5.05565	2.33556	46.4178	29.8697	2.94777	2.92526	9.85451	10.6977	3.43207	6.99411	43.7943	3.84521	15.1656	9.41301	3.81081	5.00562	7.83582	15.2914	19.8912	8.61694	3.1225	24.9158	5.19836	7.69231	1.875	3.69686	2.75229
GLYMA-19G233500	0.112449	0.2612	0.150926	0.150998	0.0816575	0.17405	0.13925	0.322496	0.126442	0.18007	0.127234	0.200207	0.130648	0.210747	0.15265	0.189488	0.174421	0.13067	0.103518	0.12391	0.1128	0.137263	0.100955	0.120037	0.124614	0.136901	0.25831	0.303485	0.118294	2.39193	5.05559	2.9955	2.77645	1.39028	3.78673	2.81961	6.03652	2.77401	3.31648	2.14505	3.96107	2.53714	3.94318	2.87117	4.01904	4.18919	3.34646	2.23881	2.42354	2.05562	3.33092	2.48199	2.44108	2.59918	3.2967	4.375	5.54529	1.83486
GLYMA-19G193700	0.12927	0.317513	0.187915	0.133815	0.15117	0.276624	0.154789	0.37541	0.119612	0.112696	4.00797	0.391323	0.175344	0.383152	0.119065	0.497953	0.114771	0.326257	0.26012	0.0357078	0.0476186	0.117328	0.109626	0.197337	0.654246	0.0963211	0.624596	0.16697	0.193667	1.38367	4.86834	2.74686	2.1449	1.37776	3.07483	2.85165	5.27562	2.15325	2.3458	25.332	4.95699	2.28571	4.99633	1.76687	8.85775	2.62162	6.27109	2.61194	0.519331	0.725514	2.31716	2.32186	3.61953	8.48153	2.06044	5.3125	2.95749	2.75229
GLYMA-19G240800	0.0470209	0.0141207	0.01452	0.00165148	0.111599	0.985444	0.0304333	0.134032	0.453237	0.0421199	0.0780091	0.0748355	0.592251	0.114167	0.0436018	0.0479908	0.131045	0.170106	0.40466	0.0305813	0.146412	0.380419	0.184942	0.0516364	0.144783	0.227928	0.158172	0.150834	0	0.943902	0.280866	0.248638	0.0238322	1.42786	14.3744	0.432554	1.96145	7.29389	0.667341	1.43003	1.33545	6.85714	1.64095	0.687117	0.713908	2.72973	2.64342	6.48321	0.577034	2.237	5.86531	3.44275	0.841751	2.46238	4.3956	2.03125	2.21811	0
GLYMA-19G185900	0	0	0.0016172	0	0	0	0	0	0	0	0	0.0021598	0	0.00190449	0	0	0	0	0	0	0	0	0	0	0	0	0	0	0	0	0	0.0236798	0	0	0	0	0	0	0	0	0.0226347	0	0.0244918	0	0	0	0	0	0	0	0	0	0	0	0	0	0	0
GLYMA-19G008700	0.0800425	0.0487015	0.0409482	0.0467646	0.049351	0.0757509	0.0283576	0.0208418	0.0297174	0.0151325	0.0291013	0.0261947	0.0373362	0.165059	0.0235665	0.0362665	0.0157434	0.028986	0.027581	0.00930005	0.00425215	0.0344389	0.0271229	0.103129	0.00471883	0.0419508	0.0974956	0.0374378	0	1.76982	0.901112	0.864314	0.726883	0.826653	1.72675	0.464595	0.422726	0.581959	0.343782	0.510725	0.543232	0.754286	2.93902	0.490798	0.793231	0.378378	0.75928	0.466418	0.230814	0.120919	0.868936	0.720576	1.6835	0.136799	0.961538	1.40625	0.554529	0
GLYMA-19G214000	0.200707	0.227751	0.244448	0.178538	0.163923	0.247993	0.247574	0.246774	0.274648	0.299691	0.316807	0.281582	0.243033	0.268739	0.275755	0.265816	0.305479	0.281527	0.372545	0.271743	0.301969	0.316161	0.282728	0.308935	0.36845	0.269774	0.217431	0.293628	0.398145	4.25829	4.76302	4.47549	3.34843	2.64279	5.43775	4.75809	4.21035	5.85839	5.9454	5.39326	5.59077	4.82286	5.31472	5.20245	5.84347	7.27027	6.94601	7.18284	5.19331	5.92503	7.09631	6.64532	6.14478	7.79754	5.63187	4.375	5.54529	4.58716
GLYMA-19G019000	0.099113	0.133505	0.068073	0.0641639	0.0699189	0.200436	0.0460999	0.0222717	0.157785	0.0883702	0.0504667	0.10275	0.134195	0.12261	0.0866225	0.218903	0.185331	0.355995	0.120168	0.0364229	0.0853119	0.159652	0.12251	0.0390682	0.155034	0.0501803	0.0215476	0.0616685	0.0759695	2.19886	2.76185	1.16031	1.13203	1.1022	4.58952	0.817046	0.371999	3.20078	1.92113	0.960163	2.03712	2.65143	2.17977	1.79141	4.81227	4.32432	7.5928	2.65858	0.807848	1.63241	3.33092	2.88231	0.589226	3.41997	1.0989	0.3125	0.924214	1.83486
GLYMA-19G202200	0.0422162	0.0891765	0.195799	0.211856	0.0409775	0.0297706	0.175406	0.26795	0.0421225	0.0277303	0.278785	0.0352399	0.0401126	0.0630016	0.0176273	0.00735177	0.0342482	0.0145601	0.0368032	1.41994	0.0140008	0.023343	0.0136997	0.328155	0.189849	0	0.0904766	0.941931	0.10724	0.429046	1.01814	1.96543	2.60963	0.438377	0.469555	2.16277	4.43017	0.620757	0.586451	2.06333	0.520598	0.251429	0.759246	0.269939	0.105764	0.783784	0.337458	0.606343	6.46278	0.241838	0.57929	0.320256	5.80808	1.64159	0	1.25	15.8965	1.83486
GLYMA-19G260600	0.116384	0.562398	0.306031	4.94518	0.305819	0.362355	0.220314	0.178869	0.20284	0.0883633	0.0494918	0.268543	0.0494237	0.0780905	0.120157	0.843351	0.00498109	0.00706757	0.0750944	0.187792	0.0511056	0.0152903	0.00247953	0.079339	0.0216651	0	1.11666	0	0.115406	1.57675	8.66004	4.93725	48.0696	3.15631	5.33172	3.47645	2.48563	2.63822	1.51668	0.674157	3.93843	0.868571	1.05315	2.13497	12.6124	0.0810811	0.140607	1.16604	3.4045	0.665054	0.434468	0.0800641	1.51515	0.410397	0	10	0	1.83486
GLYMA-19G128400	0.0020808	0	0.000424674	0	0	0.0241825	0.0013262	0.000877024	0.0266276	0	0.00392725	0	0.0388286	0.00298285	0.00467665	0.00325272	0.00693818	0.00373069	0.0132443	0.00313776	0	0.00980007	0	0.00547302	0.0141481	0.0106195	0	0	0	0.0536308	0	0.0118399	0	0	0.545289	0.0160205	0.016909	0.562561	0	0.081716	0	0.845714	0.0489836	0.0981595	0.0793231	0.135135	0.0843645	0.279851	0.0577034	0	0.217234	0	0.0841751	0.273598	0.274725	0	0	0
GLYMA-19G009200	0.0325135	0.0629643	0.0388223	0.203242	0.0364876	0.0419724	0.0644293	0.0305357	0.0267863	0.0194185	0.0188308	0.0387847	0.0480209	0.024821	0.0404755	0.0685086	0.0519673	0.0161288	0.036298	0.0511155	0.0173802	0.0213928	0.0210213	0.0354498	0.0129066	0	0.0339116	0.0182389	0	0.6972	1.34582	0.816955	3.74166	0.588677	0.939109	1.29766	0.608725	0.562561	0.404449	0.306435	0.837483	0.891429	0.538819	0.957055	1.50714	1.32432	0.393701	0.79291	0.923254	0.423216	0.506879	0.560448	0.841751	0.273598	0	0.625	0.369686	0
GLYMA-19G135400	0	0	0	0	0	0	0	0	0.000901005	0.00130552	0	0	0	0	0	0	0	0	0	0.00329734	0.0291587	0	0	0	0	0	0	0	0	0	0	0	0	0	0	0	0	0.0193986	0.0202224	0	0	0	0	0	0	0	0	0	0.0577034	0.362757	0	0	0	0	0	0	0	0
GLYMA-19G206800	0.110118	0.099171	0.0679043	0.0693063	0.0988867	0.154935	0.103281	0.0902773	0.176991	0.120613	0.0885453	0.119142	0.140312	0.0924721	0.0901619	0.105891	0.22772	0.122293	0.24824	0.106056	0.229397	0.151478	0.139138	0.0923702	0.0668455	0.0993814	0.0540659	0.139153	0.139426	2.43484	2.16501	1.36159	1.41802	1.56563	3.46865	1.8744	1.60636	3.84093	2.68959	1.67518	2.53508	2.81143	1.81239	1.86503	2.27393	5.24324	3.03712	4.5709	2.36584	4.23216	3.40333	3.28263	1.93603	1.36799	2.33516	1.25	2.40296	2.75229
GLYMA-19G178900	0.145141	0.195983	0.321448	0.10283	0.244058	1.19234	0.279841	0.106567	1.54584	0.192301	0.136627	0.485696	0.703096	0.303929	0.327824	0.312926	0.570339	0.27455	1.07444	0.160884	0.910589	1.41748	0.469278	0.207219	0.188783	0.509262	0.234005	0.0877033	0.929194	2.82098	3.22996	4.61757	1.68017	2.86824	20.5847	3.87696	1.70781	23.6857	3.51871	2.0429	7.71842	10.4914	4.82488	5.93865	5.18244	11.8649	5.7649	18.3302	2.59665	12.3942	23.1716	10.3283	3.0303	3.41997	8.37912	3.4375	0.924214	14.6789
GLYMA-19G091200	0.779314	0.622858	0.410347	1.12791	0.458052	0.764763	0.325671	0.944188	0.349636	0.46395	0.374724	0.591755	0.61875	0.638587	0.478451	0.683076	0.597146	0.495864	0.279948	0.373046	0.437644	0.300937	0.691218	0.709983	0.24243	0.487587	0.726951	4.10546	0.994895	15.5315	10.4037	7.00924	13.9299	5.53607	15.253	5.09452	13.206	6.53734	8.53387	4.94382	9.64237	11.1314	10.7274	8.66258	12.2158	13.1892	11.1924	5.27052	6.98211	7.6179	6.58943	15.2922	13.8889	3.69357	9.61538	9.21875	37.5231	12.844
GLYMA-19G091500	0.466631	0.54004	0.357554	0.461413	0.352317	0.375652	0.391109	0.591458	0.261103	0.357499	0.287421	0.409965	0.336462	0.516613	0.43513	0.504512	0.441318	0.311577	0.399035	0.234588	0.289091	0.224905	0.254763	0.249118	0.215935	0.295576	0.492925	0.492526	0.303248	9.19232	9.30369	5.71868	7.26883	4.18337	7.81581	6.37616	9.85796	4.75267	6.14762	4.2288	6.69986	6.12571	7.98433	6.82209	9.75674	9.78378	7.22722	6.76306	4.15465	4.59492	4.56191	5.52442	5.05051	3.96717	5.76923	5	7.7634	2.75229
GLYMA-19G134500	0.102536	0.096929	0.11333	0.051135	0.0601865	0.0969602	0.101243	0.14023	0.135812	0.0944294	0.0838905	0.134053	0.094114	0.448054	0.0951223	0.105499	0.120045	0.136386	0.113248	0.0879605	0.0578096	0.16972	0.449123	0.44171	0.0856341	1.27454	0.148255	0.0911795	0.207834	2.42411	1.97776	2.21407	1.12011	0.976954	2.27204	1.97052	2.51945	2.7934	1.94135	1.65475	2.62562	1.94286	7.22508	2.01227	2.48546	2.43243	3.34646	2.19216	1.78881	1.20919	3.62056	7.44596	7.57576	2.05198	17.9945	2.96875	1.47874	4.58716
GLYMA-19G111600	0.0350183	0.033209	0.0351712	0.0373721	0.0355923	0.0425911	0.0361474	0.06584	0.0392224	0.0488314	0.0534038	0.0455441	0.0373948	0.0482677	0.0389271	0.0492745	0.0430353	0.035813	0.0565133	0.0576976	0.0597105	0.0406391	0.034791	0.0468435	0.0587871	0.0550874	0.00951004	0.120231	0.111592	0.750831	0.748976	0.781435	0.750715	0.613727	0.999697	0.736943	1.23436	0.931135	1.03134	0.919305	0.950656	0.754286	1.05315	0.785276	1.13696	1.02703	0.984252	1.07276	1.09636	1.20919	0.941347	0.880705	1.09428	1.36799	1.23626	0.15625	2.03327	1.83486
GLYMA-19G052400	0.832195	0.522379	0.39165	0.610061	2.42863	0.767903	0.606321	1.07575	1.25533	0.857833	0.588318	0.971255	0.927927	1.02877	0.617035	0.630881	1.65263	1.60534	1.81515	0.844344	1.03224	1.0515	2.48257	0.730685	1.10722	1.63249	0.393747	1.99379	0.630244	14.18	8.89409	6.48828	7.69781	20.253	14.1321	8.93944	11.5489	18.5063	14.9646	8.27375	14.8257	14.0571	14.5481	10.1595	11.4225	29.2973	30.1462	21.9216	12.1177	15.1753	19.1166	38.8311	12.2054	18.8782	25.2747	3.75	22.366	7.33945
GLYMA-19G200100	0.0845015	0.0573975	0.0571716	0.0545595	0.0377849	0.090156	0.0569075	0.0594889	0.0907378	0.0791221	0.0527933	0.0810494	0.0915064	0.0378323	0.0881226	0.0759891	0.0708897	0.0904941	0.0560637	0.0418517	0.0710203	0.0910974	0.0921	0.0227945	0.0555867	0.0472135	0.113824	0.0471065	0.103331	1.97361	1.22879	1.11295	1.06053	0.663828	2.13572	1.20154	1.1329	2.13385	1.77958	1.14402	1.74287	1.85143	0.930688	1.88957	1.77155	1.78378	2.2216	1.35261	0.980958	1.63241	2.24475	2.40192	0.589226	1.23119	1.0989	2.03125	0.739372	1.83486
GLYMA-19G136600	0.106012	0.0983348	0.0815026	0.0909006	0.0588605	0.124101	0.0897249	0.0649404	0.0770801	0.120109	0.0516222	0.0938971	0.0974433	0.085974	0.146458	0.121113	0.181162	0.146843	0.115124	0.111529	0.103742	0.123676	0.172491	0.0819316	0.0862394	0.121071	0.101401	0.074277	0.0338286	2.44556	2.1182	1.52735	1.71592	0.964429	2.78703	1.73021	1.23436	1.72648	2.56825	1.06231	1.83341	2.05714	1.88587	2.84663	2.72343	4.27027	3.62767	2.51866	2.30814	2.11608	2.96886	3.84307	2.0202	1.50479	2.60989	1.71875	1.47874	0.917431
GLYMA-19G160200	0.766745	0.462949	0.440427	0.365619	0.654936	0.852243	0.445534	0.451282	0.696562	0.576612	0.575958	0.582936	0.717196	0.531415	0.73839	0.521684	0.719606	0.612357	0.702607	0.586509	0.825645	0.697302	0.615753	0.343608	0.725262	0.925338	0.326365	0.839148	0.776961	14.6948	8.26214	6.92636	5.71973	7.31463	17.4947	6.98494	6.98343	12.2405	9.52477	8.33504	9.71028	12.3657	8.08229	11.7301	10.6293	15.6757	13.5264	12.3134	10.1558	13.0593	13.6133	13.2906	7.57576	12.7223	15.1099	5	12.939	11.0092
GLYMA-19G115600	1.3899	0.0667631	0.114715	0.0392831	0.452489	0.490974	0.0604385	0.117435	0.122399	0.144542	0.0701136	0.124315	0.475715	0.202444	0.132621	0.13183	0.144106	0.0504329	0.0480172	0.162229	0.208005	0.0663584	0.0591343	0.296703	0.0424009	0.0545695	0.0275051	0.291736	0.150013	23.0076	1.05325	1.74047	0.750715	6.66333	8.55801	1.08939	1.96145	2.34724	2.87159	1.2666	1.99185	8.82286	3.25741	2.62577	2.24749	3.24324	0.928009	0.979478	3.05828	3.68803	1.59305	1.60128	5.13468	0.683995	1.0989	0.46875	4.99076	2.75229
GLYMA-19G249100	0.0203217	0.0261071	0.018235	0.00899912	0.0149261	0.0413212	0.0424879	0.0489931	0.0730238	0.0348477	0.0281761	0.0265862	0.0250654	0.0480024	0.0243773	0.0390812	0.334448	0.0405196	0.0481388	0.0327827	0.0234466	0.13332	0.0865895	0.0274976	0.0268199	0.052239	0.0122145	0.0614987	0.0357812	0.439773	0.608543	0.414397	0.21449	0.237976	1.09058	0.96123	0.997633	1.84287	0.869565	0.510725	0.543232	0.525714	1.02866	0.515337	0.872554	8.67568	1.04049	1.02612	0.634737	0.483676	3.04127	2.40192	0.589226	0.547196	1.0989	0.3125	1.10906	0.917431
GLYMA-19G192600	0.125043	0.396041	0.297449	0.25317	0.180845	0.127937	0.483465	0.507453	0.279845	0.43709	0.199618	0.35404	0.158915	0.451516	0.47547	0.212702	0.23883	0.171175	0.318355	0.262419	0.444349	0.344617	0.341469	0.347227	0.159719	1.77909	0.335782	0.375326	0.0665328	2.17741	7.60679	5.73052	4.59962	2.74299	2.55983	8.3627	8.28542	5.23763	6.9363	3.39122	6.90358	2.74286	8.10678	8.02454	4.49498	5.54054	3.85264	5.97015	4.73168	7.25514	7.6756	7.28583	6.56566	2.87278	28.1593	5.15625	6.09982	1.83486
GLYMA-19G127400	0.353782	0.374865	0.225015	0.0609228	0.335064	0.642698	0.311739	0.257385	0.568141	0.761817	0.366109	0.594423	0.425914	0.330081	0.867855	0.672569	1.63439	1.61943	0.832727	0.520998	1.33569	0.465316	1.23428	0.980806	0.367457	0.63462	0.150285	0.416619	0.262986	6.50005	7.30252	4.06109	1.01287	3.51954	13.2839	5.20666	3.7369	10.1067	14.5399	4.88253	9.98189	7.45143	5.48616	12.7362	13.1412	30.5946	31.4679	13.666	8.02077	19.7703	9.99276	25.3803	15.4882	6.42955	12.7747	2.5	4.62107	1.83486
GLYMA-19G171900	0	0	0	0	0.000666581	0	0.00226447	0	0.00108131	0	0	0	0.00215009	0	0	0	0	0.0019902	0	0	0	0	0	0	0	0	0	0	0	0	0	0	0	0.012525	0	0.032041	0	0.0193986	0	0	0	0.0457143	0	0	0	0	0.0281215	0	0	0	0	0	0	0	0	0	0	0
GLYMA-19G155300	0.000592606	0	0	0	0	0	0	0	0	0	0	0	0	0	0	0	0.0087801	0	0	0	0	0	0.0733362	0	0	0	0	0	0	0.0107262	0	0	0	0	0	0	0	0	0	0	0	0	0	0	0	0.189189	0	0	0	0	0	1.28102	0	0	0	0	0	0
GLYMA-19G009300	0.112692	0.080156	0.0653284	0.0877024	0.106236	0.105039	0.0905282	0.0881266	0.138799	0.114688	0.079256	0.102941	0.128199	0.109581	0.128926	0.0968586	0.197084	0.146016	0.167138	0.120124	0.132129	0.126361	0.132166	0.0509147	0.0701041	0.120628	0.0871942	0.089327	0.102748	2.56355	1.6852	1.24319	1.53718	1.65331	2.31748	1.66613	1.55563	2.7934	2.1638	1.53218	1.85604	2.62857	2.10629	2.38037	2.0624	4.75676	3.48706	3.26493	2.30814	2.11608	2.60681	3.28263	1.17845	1.50479	2.47253	1.875	1.47874	1.83486
GLYMA-19G193300	0.0229448	0.165295	0.224894	0.0916917	0.053659	0.0211784	1.33378	0.0651293	0.0498632	0.333835	0.0152487	0.0507493	0.21508	0.0631418	0.17413	0.0408975	0.0535321	0.00102149	0.0359243	0.0708023	0.0189269	0.0290089	0.0122051	0.0584182	0.00520148	0.0186634	0.0346574	0.00696207	0	0.375416	2.94909	3.87166	1.52526	0.801603	0.499849	19.9135	1.08218	0.989331	4.40849	0.265577	1.06383	3.24571	1.10213	2.89571	0.713908	1.21622	0.0281215	0.839552	1.32718	0.362757	0.724113	0.240192	1.26263	0.136799	0.137363	0.46875	0.184843	0
GLYMA-19G069200	0.25612	0.13903	0.0899262	0.0605544	0.173336	0.179212	0.126085	0.209872	0.180895	0.257719	0.264059	0.162101	0.199275	0.150555	0.228318	0.147757	0.157001	0.173228	0.341326	0.174478	0.331808	0.221258	0.257106	0.0905044	0.229237	0.195064	0.171	0.0165971	0.166434	5.19146	2.58631	1.68127	0.953289	2.41733	4.10482	2.30695	3.29726	3.47236	4.97472	4.51481	3.28203	3.58857	2.64511	4.22086	3.01428	3.72973	3.85264	7.22948	2.88517	5.68319	4.77915	5.84468	2.0202	4.65116	4.25824	2.8125	0.369686	3.66972
GLYMA-19G111800	0.154608	0.0624262	0.0590253	0.0342436	0.201856	0.128384	0.0664985	0.0958028	0.157449	0.128929	0.107928	0.11193	0.149442	0.125473	0.123128	0.0906899	0.223679	0.157739	0.139283	0.118833	0.149993	0.161885	0.2724	0.144709	0.285075	0.165001	0.112324	0.151235	0.118174	3.40019	1.41603	1.29055	0.64347	3.06864	2.99909	1.42583	1.65708	3.18138	2.81092	2.0429	2.39928	2.81143	2.47367	2.40491	2.03596	5.35135	3.71204	2.89179	2.13503	2.72068	3.62056	6.56525	2.94613	5.88235	3.2967	1.875	2.77264	1.83486
GLYMA-19G138700	0.144595	0.64982	0.330759	0.0740633	0.204106	0.156565	0.654819	0.10471	0.290199	0.817496	0.152264	0.318932	0.25911	0.214044	0.802514	1.29837	1.29928	0.219823	0.348147	0.188118	1.09671	0.306374	0.839396	0.594642	0.0971998	0.739701	0.151651	0.148356	0.199385	2.13451	11.2346	5.67132	1.3346	2.21693	2.37807	10.4934	1.3189	5.37342	13.9333	1.92033	4.91172	4	3.11046	11.7791	22.9773	26.5405	4.47132	5.73694	3.3468	14.2684	5.93773	16.4932	10.1852	1.91518	14.4231	2.1875	2.03327	2.75229
GLYMA-19G016800	0.0524136	0.290153	0.140237	0.236246	0.0640822	0.0261275	0.339875	0.153855	0.0792844	0.19159	0.0933104	0.161726	0.0749107	0.143874	0.167646	0.117748	0.161545	0.227453	0.0661487	0.049576	0.0191005	0.0557469	0.808412	0.158407	0.068897	0.04386	0.138551	0.0481832	0.0771215	0.836641	4.78642	2.51006	4.03956	0.939379	0.499849	5.60718	2.41799	1.3967	4.16582	1.4096	3.28203	1.30286	2.47367	2.92025	2.56478	3.62162	4.94938	1.35261	1.03866	0.423216	1.23099	17.3739	3.45118	1.23119	0.961538	2.5	0.924214	1.83486
GLYMA-19G227100	0	0	0	0	0	0	0	0	0	0	0	0	0	0	0	0	0	0	0	0	0	0	0	0.00500149	0	0	0.00557637	0	0	0	0	0	0	0	0	0	0	0	0	0	0	0	0	0	0	0	0	0	0	0	0	0	0.0841751	0	0	0.15625	0	0
GLYMA-19G152900	0.0778785	0.0902702	0.0704428	0.0481013	0.057601	0.0424675	0.0582648	0.0112252	0.0608547	0.427719	0.589355	0.0633363	0.0436561	0.0471321	0.273568	0.0516951	0.00902247	0.0827818	0.0725495	2.70788	0.16127	0.0385365	0.0264213	0.0356898	0.516565	0.0780574	0.0489856	0	0.0619049	1.50166	1.62668	1.26687	0.810296	0.876754	0.848228	1.00929	0.253635	1.18332	6.37007	8.62104	1.26754	0.937143	0.734754	4.41718	0.925436	0.189189	1.94038	1.30597	29.371	2.59976	1.08617	0.640512	0.757576	5.74555	1.51099	0.9375	0	0.917431
GLYMA-19G186000	0.121669	0.196902	0.141349	0.511838	0.156937	0.209572	0.164807	0.184695	0.157669	0.161951	0.172227	0.182826	0.126656	0.09667	0.146937	0.234089	0.245892	0.21481	0.135314	0.159476	0.175577	0.116855	0.235956	0.170764	0.340599	0.221147	0.211499	0.362407	0.465424	2.59573	3.8502	2.6403	8.71068	2.41733	4.86216	3.05992	2.8069	3.37536	3.35693	2.6762	3.41784	2.53714	2.05731	2.96933	4.94447	5.97297	5.17435	3.03172	3.28909	3.26481	2.75163	5.76461	3.78788	6.83995	3.84615	3.59375	5.54529	6.42202
GLYMA-19G161000	0.0381167	0.113178	0.236202	0.0305392	0.034994	0.0247971	0.413845	0.142444	0.0309019	0.0272301	0.0865534	0.0991269	0.115481	0.122677	0.0501971	0.0612245	0.0462181	0.00197067	0.0280674	0.0145738	0.028432	0.0282332	0	0.0450884	0.0194524	0	0.0969792	0	0	0.64357	1.80222	3.49278	0.500477	0.513527	0.439261	6.55239	2.2489	0.620757	0.444894	1.32789	1.74287	1.78286	2.15528	0.907975	1.16341	0.594595	0.0281215	0.51306	0.34622	0.483676	0.434468	0	0.841751	0.273598	0	1.71875	0	0
GLYMA-19G191400	0.000727021	0	0.00039718	0	0.000761401	0	0.000790356	0	0.00195766	0	0.000854056	0	0	0.00338117	0	0	0	0.00271322	0	0	0	0.00632356	0	0	0	0.00785378	0	0	0	0.0214523	0	0.0118399	0	0.012525	0	0.0160205	0	0.0387973	0	0.020429	0	0	0.0734754	0	0	0	0.056243	0	0	0	0.144823	0	0	0	0.137363	0	0	0
GLYMA-19G103200	0.847591	0.744805	0.665247	0.328463	0.527611	0.818078	0.611861	0.633069	0.570448	0.636379	0.597325	0.682695	0.788433	0.716035	0.901325	0.661069	0.515298	0.451726	0.4937	0.52967	0.82704	0.660947	0.57166	0.600507	0.361968	0.582856	0.615486	0.449957	0.59869	16.2394	12.4166	9.89818	5.33842	6.28758	15.359	9.25985	10.0101	9.9515	9.909	8.37589	10.8646	13.4857	10.2621	13.5215	12.4008	11.5676	10.0112	8.30224	9.52106	11.7291	13.4685	11.209	11.2795	7.11354	11.6758	8.4375	7.20887	8.25688
GLYMA-19G227500	0.0528088	0.059832	0.042333	0.0394666	0.0461178	0.0789923	0.0540618	0.0503367	0.0702011	0.0793605	0.0562292	0.0586081	0.0511617	0.070308	0.0781383	0.0726784	0.0925265	0.134888	0.0694904	0.0549262	0.0829828	0.10809	0.0911485	0.0517958	0.0885653	0.139521	0.0882438	0.0613227	0.0359636	1.22278	1.35752	0.887994	0.810296	0.764028	1.90851	1.05735	1.03145	1.59069	1.71891	1.24617	1.26754	1.12	1.59197	1.44785	1.77155	2.2973	3.37458	1.63246	1.09636	1.63241	2.67922	2.24179	1.26263	1.91518	3.02198	1.71875	0.924214	0.917431
GLYMA-19G180000	1.02603	1.36285	1.64757	1.12842	0.823406	0.989297	0.942151	1.68902	0.561143	1.47782	0.90434	0.981933	0.864884	1.28549	1.13268	1.20024	0.774092	1.59613	0.498722	2.85276	1.07059	0.519876	0.671388	1.11894	1.51996	0.834978	1.42568	0.998711	0.980525	18.803	21.2288	20.5067	17.2188	9.29359	18.767	13.4412	22.5736	9.40834	21.0718	11.7467	15.0973	14.56	18.5648	16.908	21.2057	16.1351	31.1305	8.44216	35.603	14.994	9.92035	13.6109	18.6869	21.6142	13.8736	15.3125	14.4177	13.7615
GLYMA-19G077100	0.114378	0.0578991	0.0439875	0.0485061	0.107787	0.148123	0.0592413	0.0712171	0.0998759	0.0786024	0.0462046	0.0782686	0.103585	0.0797426	0.0897501	0.0861878	0.151266	0.117049	0.126797	0.0762661	0.107116	0.116958	0.145319	0.106311	0.0663966	0.0973826	0.0163152	0.153267	0.188373	2.59573	1.2639	0.852475	0.905624	1.65331	3.49894	1.10541	1.3189	2.17265	1.67846	0.837589	1.58443	2.12571	1.73892	1.88957	2.0624	3.48649	2.92463	2.89179	1.44259	2.41838	2.75163	3.28263	2.3569	1.36799	2.33516	0.3125	2.5878	3.66972
GLYMA-19G226200	0.311935	0.31199	0.360226	0.203622	0.289529	0.234888	0.368293	0.320627	0.254402	0.289912	0.254799	0.314338	0.272829	0.33127	0.331127	0.325845	0.323758	0.272064	0.342649	0.337077	0.270758	0.214907	0.26059	0.321791	0.356703	0.256306	0.291521	0.378047	1.38915	6.80039	6.43651	6.879	3.74166	4.43387	5.07422	6.42422	5.83362	5.12124	5.7634	4.59653	6.33771	5.55429	6.44134	6.23313	6.90111	7.48649	6.8054	6.38993	6.57819	4.65538	4.70673	6.40512	7.23906	7.25034	5.49451	4.53125	6.4695	16.5138
GLYMA-19G238600	1.22116	0.607763	0.498971	0.427706	1.64213	0.887736	0.621799	0.695354	1.19557	0.818842	0.590771	0.915094	1.07058	0.743695	0.934166	0.712897	1.22006	1.10292	1.23096	0.767744	1.23181	0.976439	1.19471	0.629989	1.51182	1.19516	0.587949	1.16268	0.578919	21.3451	10.5442	8.20507	6.33937	15.8191	17.0403	9.46812	8.97869	18.9913	13.6502	8.43718	14.4636	16.5029	12.0745	13.865	13.4849	24.5946	22.2441	19.3563	11.7715	17.9565	17.1615	23.2186	11.3636	25.3078	20.3297	7.8125	13.6784	10.0917
GLYMA-19G020100	0.189698	0.0852431	0.0724518	0.0760016	0.279165	0.162238	0.0848438	0.096924	0.198478	0.118372	0.138764	0.157199	0.176373	0.156502	0.101631	0.0848446	0.261064	0.184867	0.223053	0.199351	0.190683	0.235458	0.217403	0.0907876	0.43533	0.198371	0.0780857	0.352358	0.306633	4.12957	1.6969	1.42079	1.34652	3.98297	3.4535	1.45787	1.52181	4.01552	2.52781	2.28805	2.94251	3.42857	2.91452	2.11043	2.03596	6.02703	4.27447	4.33769	3.4622	3.20435	5.50326	4.56365	2.0202	8.34473	4.12088	1.09375	5.36044	4.58716
GLYMA-19G117700	0.599137	0.584184	0.511066	0.303443	0.378658	0.511709	0.593112	0.533223	0.505021	0.598351	0.564213	0.525872	0.55604	0.594882	0.724946	0.540762	0.488719	0.293551	0.343277	0.477312	0.579368	0.505014	0.293085	0.567393	0.482206	0.347601	0.659081	0.439291	0.538314	11.5306	10.158	8.33531	5.1001	4.64679	9.72433	9.88465	8.43761	9.35015	9.68655	7.80388	8.44273	9.76	9.28239	11.1166	10.3913	10.6757	7.08661	7.27612	8.59781	8.88755	9.41347	7.1257	10.6902	8.75513	6.18132	9.6875	6.65434	6.42202
GLYMA-19G215300	0.826616	0.59422	0.565458	0.49281	0.567326	0.724377	0.575073	0.82322	0.827877	0.763815	0.710916	0.648588	0.841038	0.712567	0.9324	0.638441	0.955696	0.874408	0.831596	0.732881	0.849278	0.841705	0.768628	0.632954	1.10656	1.4037	0.650363	1.65709	0.89876	16.4539	10.8367	9.02202	7.19733	7.02655	14.9197	9.4521	11.6672	15.0533	13.3468	10.2962	11.2721	14.1257	11.5601	14.2086	12.2686	20.7297	19.0101	13.9925	12.8102	13.9057	16.5822	16.9736	12.2896	19.015	23.3516	7.65625	22.366	11.0092
GLYMA-19G166700	0.0527565	0.0543202	0.0665007	0.00874937	0.0669806	0.0635739	0.0351703	0.0284925	0.145198	0.0638471	0.0583863	0.0732469	0.0424847	0.058535	0.117879	0.0340547	0.0880098	0.0463132	0.115584	0.0518935	0.201196	0.17452	0.0679891	0.0568881	0.113547	0.122499	0.0252858	0.0731655	0	1.23351	1.15857	1.36159	0.166826	1.12725	1.36322	0.672861	0.541089	3.12318	1.33468	1.14402	1.53916	0.891429	1.27357	2.28221	0.819672	2.24324	1.15298	2.42537	0.980958	4.1717	4.05503	1.76141	1.17845	2.46238	2.74725	0.625	1.10906	0
GLYMA-19G207800	0.0768104	0.0201226	0.01757	0.0154146	0.0532325	0.0708818	0.0334386	0.0275624	0.0640324	0.0488535	0.0386555	0.0409292	0.0581557	0.0415262	0.0747614	0.0295582	0.154129	0.0749723	0.0599911	0.051427	0.0736112	0.0899286	0.144904	0.0347905	0.0561353	0.0687627	0.0279872	0.0409089	0	1.81272	0.444705	0.367038	0.309819	0.801603	1.81763	0.720923	0.490362	1.53249	1.09201	0.715015	0.837483	1.28	0.857213	1.52147	0.713908	3.81081	1.85602	1.30597	1.03866	1.51149	2.09993	3.44275	0.925926	1.09439	1.64835	0.46875	0.739372	0
GLYMA-19G169000	0.839228	0.471882	0.471196	0.279097	0.595832	0.631678	0.307644	0.462937	0.210453	1.07943	0.276027	0.525743	0.433935	0.517099	0.456503	0.429101	0.224307	0.671719	0.163636	0.388977	0.290099	0.145058	0.367668	0.348994	0.197223	0.29502	0.431315	0.31555	0.221884	16.1858	7.6653	7.43547	4.31363	6.5506	10.724	4.88625	6.84816	3.70514	11.4863	4.61696	8.17112	7.63429	8.13128	7.0184	7.61502	5.16216	15.2981	3.17164	5.53953	4.35308	2.60681	8.32666	7.07071	3.83037	5.49451	5.9375	3.69686	4.58716
GLYMA-19G225800	0.158453	0.267086	0.323682	0.298093	0.151062	0.205441	0.267405	0.221762	0.148139	0.253944	0.172689	0.251573	0.153218	0.189693	0.249065	0.241889	0.212615	0.300828	0.228203	0.262274	0.255102	0.145429	0.149474	0.186119	0.167921	0.146906	0.229943	0.331362	0.542093	3.20712	5.18432	5.96732	5.40991	2.12926	3.86247	4.72605	3.99053	3.25897	4.89383	2.96221	4.79855	2.97143	3.69826	4.76074	5.18244	5	6.83352	4.10448	5.53953	3.62757	3.33092	3.84307	3.7037	3.14637	3.2967	4.6875	4.99076	8.25688
GLYMA-19G181900	0.222913	0.381399	0.333586	0.311686	0.172836	0.383192	0.344109	0.57789	0.168935	0.229894	0.278077	0.394896	0.525129	0.335557	0.248104	0.308785	0.230341	0.607443	0.156942	0.278664	0.159183	0.0971983	0.377329	0.191852	0.462487	0.924702	0.335396	0.397949	0.0314081	4.23683	7.37273	5.65948	5.48141	2.59269	8.30051	5.68728	9.45215	3.54995	4.50961	4.59653	7.19783	9.21143	5.73108	4.71166	6.39873	5.13514	14.1732	3.40485	5.1356	2.8416	2.38957	8.88711	3.45118	8.20793	18.6813	5.78125	5.73013	0.917431
GLYMA-19G165300	0.003129	0.00441324	0.0015164	0	0.0119862	0.0106169	0.00109504	0	0.0105577	0.00236747	0	0.000841751	0.00151976	0.00218555	0.0036175	0	0	0	0.00685932	0	0.00253925	0.00971018	0.00666756	0	0.0060477	0	0	0	0	0.0750831	0.093622	0.0355198	0	0.150301	0.242351	0.0160205	0	0.213385	0.0606673	0	0.0226347	0.0228571	0.0489836	0.0736196	0	0	0	0.139925	0	0.0604595	0.217234	0.160128	0	0.136799	0	0	0	0
GLYMA-19G180600	0.199374	0.157099	0.153065	0.107925	0.182671	0.386601	0.212737	0.188049	0.212231	0.187351	0.367708	0.265465	0.231876	0.34406	0.206569	0.241186	0.231111	0.593354	0.258732	0.216272	0.17701	0.303883	0.237955	0.397496	0.559695	0.21767	0.326168	0.238075	0.375462	4.22611	3.27677	2.88894	2.01382	2.59269	8.63375	3.58859	3.34799	4.40349	3.84226	6.1287	5.18334	4.43429	6.98016	4.02454	4.78583	5.37838	13.3577	5.59701	4.03924	3.62757	6.37219	5.44436	7.82828	10.8071	4.80769	5.46875	4.06654	5.50459
GLYMA-19G060600	0.33522	0.233544	0.133174	0.209316	0.202838	0.378529	0.23418	0.141744	0.227485	0.263998	0.180088	0.367078	0.394447	0.337848	0.280425	0.287662	0.492328	0.677333	0.251737	0.158661	0.357276	0.248135	0.543405	0.17735	0.189348	0.536218	0.194095	0.186314	0.446121	7.3796	5.03218	2.7587	3.94423	3.14379	8.77007	4.48574	2.51945	4.98545	5.74317	3.24821	6.99411	7.93143	6.90669	5.61963	6.42517	11.2432	15.1856	5.83022	3.4622	6.59008	5.06879	11.9295	4.0404	4.10397	10.8516	3.28125	2.95749	5.50459
GLYMA-19G027700	0.0788828	0.174888	0.0946771	0.0543757	0.0607282	0.132495	0.0998621	0.108944	0.138867	0.175656	0.0823642	0.110403	0.102469	0.131892	0.136903	0.264348	0.157816	0.213546	0.109068	0.125467	0.11011	0.150047	0.131655	0.0927935	0.145989	0.244961	0.108417	0.158071	0.0642484	1.70546	3.77999	1.90623	1.06053	0.901804	3.28688	1.9545	2.09672	3.16198	3.7816	1.45046	2.2182	2.10286	2.64511	2.72393	5.79059	3.78378	5.2306	2.5653	2.59665	2.237	3.47574	3.20256	2.0202	3.00958	4.94505	1.5625	2.5878	1.83486
GLYMA-19G263000	0.0556598	0.0570835	0.0300097	0.0342194	0.0348807	0.107551	0.0467749	0.0641403	0.115423	0.0844459	0.123818	0.0542969	0.0697126	0.0820845	0.0692137	0.0615557	0.106751	0.126389	0.0656732	0.0897141	0.0995179	0.128911	0.107993	0.0819616	0.0884667	0.157448	0.0291053	0	0.0359495	1.20133	1.22879	0.651196	0.655386	0.576152	2.62042	0.94521	1.18363	2.69641	1.96158	2.34934	1.24491	1.44	1.86138	1.47239	1.45426	2.7027	3.20585	1.4459	1.6734	1.9347	3.1861	2.88231	1.93603	1.77839	3.84615	0.46875	0	0.917431
GLYMA-19G177800	0.0286585	0.0376374	0.0383586	0.029816	0.0288233	0.0709804	0.0595295	0.0315902	0.286848	0.0362153	0.0480712	0.0604399	0.0726937	0.0388249	0.0791023	0.0583616	0.110068	0.0529582	0.172231	0.0245244	0.0609332	0.739231	0.0868372	0.065591	0.0779363	0.0727403	0.0368617	0.392156	0	0.568487	0.80749	0.722235	0.619638	0.463427	1.59043	1.23358	0.574907	6.63434	0.687563	0.919305	1.24491	1.41714	0.783737	1.47239	1.21629	2.83784	1.34983	3.63806	0.519331	1.08827	15.6408	2.08167	1.43098	1.77839	1.64835	0.78125	7.20887	0
GLYMA-19G219500	0.0339772	0.0977408	0.135014	0.0215193	0.0514546	0.0437872	0.0434811	0.0375799	0.0835467	0.301636	0.0903542	0.173484	0.0374181	0.0694453	1.13757	0.0409591	0.0803398	0.0365116	0.0678334	0.150719	0.201122	0.0860708	0.0629794	0.0865015	0.0639342	0.0603978	0.115303	0	0	0.50413	1.49795	1.92991	0.417064	0.738978	0.742199	0.817046	0.608725	1.4161	3.88271	1.28703	2.30874	0.571429	1.15111	12.0491	0.793231	1.78378	0.703037	1.21269	2.25043	3.20435	1.59305	1.36109	1.26263	1.09439	1.23626	1.5625	0	0
GLYMA-19G063800	0.0304518	0.106772	0.0326259	0.00550227	0.044577	0.0983959	0.0268474	0.0541586	0.115817	0.12369	0.0477548	0.080129	0.03957	0.0528162	0.133059	0.167271	0.138846	0.271996	0.0711293	0.028151	0.0870741	0.183302	0.145468	0.0737838	0.0448656	0.0782594	0.0545287	0.0771971	0	0.568487	2.5629	0.663036	0.0953289	0.626253	2.34777	0.512656	0.963815	2.67701	2.7907	0.919305	1.83341	0.822857	1.05315	2.62577	3.80751	3.43243	6.63667	1.63246	0.519331	1.81378	4.12744	3.84307	1.51515	0.820793	1.92308	0.9375	1.47874	0
GLYMA-19G175500	0.000632066	0	0	0	0	0.00304564	0	0.00112953	0.0017672	0	0.00324723	0	0	0	0.00100697	0.00130767	0	0	0	0	0.00376695	0	0	0.00372127	0	0	0	0	0	0.0107262	0	0	0	0	0.0757346	0	0.016909	0.0387973	0	0.081716	0	0	0	0.0245399	0.026441	0	0	0	0	0.0604595	0	0	0.0841751	0	0	0	0	0
GLYMA-19G223400	0.133855	0.231171	0.213952	0.148512	0.118092	0.175034	0.266477	0.152533	0.309025	0.231972	0.163657	0.207176	0.19099	0.236938	0.280849	0.229421	0.318414	0.201014	0.344525	0.311773	0.274748	0.479982	0.35647	0.413774	0.278009	0.279812	0.274541	0.111801	0.0873749	2.87461	4.59918	4.00189	2.75262	1.87876	3.81703	5.17462	2.60399	6.71193	4.69161	2.92135	3.93843	3.56571	4.67793	5.25153	5.10312	7.64865	5.11811	6.48321	5.82804	4.89722	10.7893	7.76621	8.75421	5.33516	6.31868	5.15625	2.21811	1.83486
GLYMA-19G094600	0.0030203	0.0298513	0.00317931	0.000527028	0.000586104	0.00554937	0.00602242	0.00637408	0.00345466	0.00392709	0.0105266	0.00447162	0.000970992	0.00161236	0.00302328	0.0585107	0.00246185	0.00218226	0.00765969	0	0	0.00321828	0.00312506	0.00269016	0	0.056206	0.0274378	0	0	0.064357	0.421299	0.0710395	0.0119161	0.012525	0.0908816	0.096123	0.135272	0.0775946	0.0606673	0.143003	0.0905387	0.0228571	0.0244918	0.0490798	0.687467	0.0540541	0.056243	0.139925	0	0	0.0724113	0.0800641	0.0841751	0	0.549451	0.46875	0	0
GLYMA-19G167200	0.0225418	0.0334284	0.0183458	0.0021733	0.04988	0.0443921	0.0169756	0.0229321	0.0720362	0.03874	0.0423354	0.0409977	0.034454	0.061739	0.0263911	0.04776	0.0771094	0.0930986	1.18582	0.0166575	0.0412774	0.558863	0.0660046	0.0187644	0.106896	0.0808083	0.0102999	0.0318034	0	0.514856	0.772382	0.390717	0.0595806	0.826653	1.07543	0.352451	0.422726	1.72648	0.869565	0.878447	0.973291	0.754286	1.24908	0.588957	1.08408	1.94595	2.3622	22.2015	0.288517	0.725514	12.0927	1.44115	0.252525	2.32558	1.92308	0.15625	0.554529	0
GLYMA-19G191900	0.259349	0.266944	0.240185	0.153637	0.157361	0.232511	0.266129	0.350027	0.250107	0.276129	0.309123	0.277359	0.28043	0.30222	0.344091	0.274268	0.292582	0.236283	0.244515	0.260635	0.332159	0.284709	0.238996	0.251333	0.292752	0.313704	0.25441	0.315636	0.350744	5.83503	5.38327	4.65309	3.00286	2.61774	5.04393	5.01442	6.20561	5.25703	5.3185	5.25026	5.47759	5.57714	5.63311	6.38037	5.63194	6.81081	5.73678	4.75746	5.36642	5.92503	6.80666	5.60448	5.30303	6.15595	6.45604	4.6875	5.54529	5.50459
GLYMA-19G171300	0	0.00259631	0.000961846	0	0.000852624	0.00179626	0.00419716	0.0270348	0.00262293	0	0.00302019	0.00188561	0.00070809	0.00532597	0	0	0.000838828	0.0163128	0.00493495	0.00366779	0	0.0108775	0.00447285	0	0	0	0	0	0	0	0.0585138	0.0236798	0	0.012525	0.0302939	0.0801025	0.52418	0.0581959	0	0.061287	0.0452694	0.0228571	0.0734754	0	0	0.027027	0.365579	0.0932836	0.115407	0	0.217234	0.0800641	0	0	0	0	0	0
GLYMA-19G183100	0.195366	0.248196	0.181698	0.734018	0.166265	0.208658	0.231551	0.186312	0.259095	0.152545	0.126823	0.227132	0.212664	0.199156	0.186884	0.269044	0.248284	0.268676	0.191337	0.271977	0.182099	0.193227	0.180268	0.15808	0.259826	0.0896299	0.305568	0.107832	0.202154	4.16175	5.16091	3.48094	11.8446	2.59269	4.74099	4.10125	3.5509	5.37342	3.1547	2.20633	4.36849	4.18286	3.79623	3.80368	5.6055	5.78378	6.38358	4.2444	4.61627	3.68803	4.4895	4.08327	3.11448	5.06156	2.06044	5.15625	1.84843	3.66972
GLYMA-19G239300	0	0.000467362	0.00046304	0.00198992	0	0.000456783	0	0	0.00275659	0.000758247	0.00613557	0	0.00116857	0	0	0	0	0	0	0	0	0	0	0	0	0	0	0	0	0	0.0117027	0.0118399	0.0357483	0	0.0151469	0	0	0.0581959	0.0202224	0.081716	0	0.0228571	0	0	0	0	0	0	0	0	0	0	0	0	0	0	0	0
GLYMA-19G217400	0.163341	0.139283	0.0844942	0.102046	0.108094	0.179444	0.124513	0.154704	0.126959	0.125966	0.122736	0.120812	0.132431	0.138217	0.137379	0.122428	0.180623	0.170253	0.189807	0.158697	0.199036	0.116259	0.158129	0.150186	0.256623	0.163034	0.156454	0.211255	0.168463	3.87214	2.9959	1.77599	1.97807	1.65331	4.01394	2.21083	2.84072	2.8904	2.58847	2.34934	2.60299	2.85714	2.86554	2.72393	2.80275	4.32432	4.1901	3.87127	3.28909	3.56711	2.75163	3.52282	3.53535	5.19836	3.70879	2.8125	3.69686	3.66972
GLYMA-19G045800	0.216708	0.93103	0.632359	3.91534	0.344689	0.564783	0.480311	0.314425	0.345305	0.23992	0.100852	0.326419	0.171468	0.207388	0.445908	0.42388	0.0183999	0.0257062	0.233622	0.451632	0.0567548	0.103338	0.0978367	0.389192	0.0731468	0.0185879	1.31014	0	0.543058	3.25003	12.3347	9.03386	38.5486	3.43186	10.9512	6.42422	4.27798	4.53928	3.61982	1.18488	4.97963	2.74286	2.86554	6.18405	6.24008	0.351351	0.56243	3.87127	8.19388	0.846433	2.46198	1.76141	6.56566	0.957592	0.274725	10.625	0	6.42202
GLYMA-19G183800	0	0	0	0	0	0	0	0	0	0	0	0	0	0	0	0	0	0	0	0	0	0	0	0	0	0	0	0	0	0	0	0	0	0	0	0	0	0	0	0	0	0	0	0	0	0	0	0	0	0	0	0	0	0	0	0	0	0
GLYMA-19G003500	0	0.000499904	0	0	0	0	0	0	0	0	0	0	0	0	0	0	0	0	0	0	0	0	0	0	0	0	0	0	0	0	0.0117027	0	0	0	0	0	0	0	0	0	0	0	0	0	0	0	0	0	0	0	0	0	0	0	0	0	0	0
GLYMA-19G170100	0.262921	0.259459	0.169401	0.481432	0.411561	0.303355	0.254043	0.235951	0.421845	0.235546	0.157391	0.34208	0.382533	0.274118	0.233189	0.289713	0.530781	0.421721	0.432919	0.241857	0.358436	0.435119	0.627982	0.215041	0.42051	0.391381	0.160896	0.352312	0.275472	5.48107	5.18432	3.26782	7.44757	5.86172	6.63435	4.4537	3.9398	8.96217	5.1365	3.10521	6.38298	6.90286	5.33921	4.56442	6.055	11.7027	9.13948	8.39552	4.38546	7.07376	10.1376	12.1697	4.54545	8.89193	7.82967	2.96875	5.54529	4.58716
GLYMA-19G043000	0.801157	0.87232	1.27438	0.164154	0.564211	1.76399	0.428124	2.20063	0.660783	0.347555	0.72402	0.948487	1.18773	1.23743	0.409986	0.642899	0.705022	1.26802	0.948914	0.309681	0.331161	0.839945	0.30084	0.304436	0.352288	0.420317	0.303885	3.73025	0.288021	12.689	7.80573	8.77338	1.93041	5.52355	25.4923	3.65268	17.2472	10.7856	5.19717	7.62002	9.93662	14.4686	12.0989	5.37423	8.6991	13.2162	21.4004	14.0858	3.57761	3.86941	13.8306	5.36429	4.7138	6.42955	4.80769	3.28125	26.0628	4.58716
GLYMA-19G064900	0.000362493	0.000864948	0	0	0	0	0	0	0.0012475	0	0	0	0	0	0.00125717	0	0.00339565	0.00123502	0	0	0	0	0	0	0	0	0	0	0	0.0107262	0.0117027	0	0	0	0	0	0	0.0193986	0	0	0	0	0	0.0245399	0	0.0810811	0.0281215	0	0	0	0	0	0	0	0	0	0	0
GLYMA-19G207900	0.00631706	0.00409988	0.00167648	0.0027591	0.00283218	0.0140992	0.00101912	0.00204163	0.000684014	0	0	0	0.004423	0	0.0119293	0	0.00270684	0.00146238	0.00273238	0	0	0	0	0.00319814	0	0.0195533	0.0127761	0	0	0.150166	0.0819193	0.0355198	0.0595806	0.0501002	0.287792	0.0160205	0.0338181	0.0193986	0	0	0	0.0914286	0	0.245399	0	0.0540541	0.0281215	0.0466418	0	0	0	0	0.0841751	0	0.549451	0.3125	0	0
GLYMA-19G243800	0.000666635	0.00136808	0.000575312	0	0.00205934	0.00135886	0.00224184	0.00101984	0.00177336	0.000649613	0.00172352	0.00163554	0.00191273	0.00401869	0.000997151	0	0	0.00144287	0.00597799	0.00201831	0	0.00267793	0	0	0	0.00754325	0	0	0	0.0107262	0.0234055	0.0118399	0	0.0375752	0.0302939	0.032041	0.016909	0.0387973	0.0202224	0.040858	0.0452694	0.0228571	0.0979672	0.0245399	0	0	0.0281215	0.139925	0.0577034	0	0.0724113	0	0	0	0.137363	0	0	0
GLYMA-19G148100	0.433317	0.49839	0.412722	0.607817	0.315289	0.496826	0.506746	0.622102	0.572998	0.452084	0.46645	0.495243	0.445723	0.507286	0.509123	0.495138	0.517505	0.403516	0.376189	0.457336	0.454104	0.557545	0.525622	0.425641	0.622324	0.527893	0.419506	0.583223	0.873919	8.59166	9.25688	7.00924	9.40181	3.77004	9.75462	7.78597	9.60433	10.8632	8.04853	6.55771	8.82752	7.95429	8.76806	7.68098	9.36013	11.5405	9.64567	7.04291	7.78996	7.25514	11.5134	11.9295	8.83838	11.3543	10.0275	5.3125	9.0573	8.25688
GLYMA-19G256800	0	0	0.000515676	0	0	0	0	0	0	0	0	0	0	0	0	0	0	0	0	0	0	0	0	0	0	0	0	0	0	0	0	0.0118399	0	0	0	0	0	0	0	0	0	0	0	0	0	0	0	0	0	0	0	0	0	0	0	0	0	0
GLYMA-19G139100	0.0607471	0.034038	0.0365638	0.0184364	0.0312323	0.071109	0.028611	0.0273225	0.0439375	0.0603582	0.14708	0.0398498	0.0439346	0.0310889	0.0573865	0.048784	0.0766521	0.0420536	0.0456053	0.0485746	0.066316	0.0608251	0.0655864	0.0626102	0.0350329	0.0603476	0.0474751	0.0322017	0.0359495	1.3515	0.737273	0.651196	0.345567	0.563627	1.75704	0.592759	0.557998	0.950533	1.31446	2.88049	0.882752	0.914286	0.734754	1.10429	1.11052	1.91892	1.06862	1.02612	1.03866	1.26965	1.37581	1.52122	1.17845	0.957592	1.51099	0.78125	0.554529	0.917431
GLYMA-19G123100	0.09812	0.0658581	0.0471843	0.0589909	0.148479	0.121722	0.0579682	0.0771523	0.121323	0.085197	0.054469	0.103392	0.0814725	0.114333	0.0929945	0.0889359	0.189058	0.156132	0.101232	0.073303	0.140681	0.142919	0.19841	0.0642059	0.064203	0.230555	0.0469497	0.13667	0.132537	2.23104	1.48625	0.947194	1.16778	2.10421	2.9385	1.08939	1.302	2.58002	1.84024	1.00102	2.15029	1.78286	2.32672	1.86503	2.11528	4.32432	3.88076	2.05224	1.50029	2.90206	3.33092	4.72378	1.43098	1.50479	5.08242	0.625	2.5878	2.75229
GLYMA-19G153800	0	0	0.000694017	0	0	0	0	0	0	0	0	0	0	0	0	0	0	0	0	0	0	0	0	0	0	0	0	0	0	0	0	0.0118399	0	0	0	0	0	0	0	0	0	0	0	0	0	0	0	0	0	0	0	0	0	0	0	0	0	0
GLYMA-19G132000	0.0728544	0.0802981	0.0696967	0.0356798	0.0681924	0.114127	0.0873475	0.0420595	0.126694	0.0988054	0.0655309	0.114929	0.119674	0.0933156	0.131487	0.126338	0.17837	0.180884	0.0920675	0.0784134	0.122939	0.141304	0.167347	0.0728685	0.123627	0.150823	0.107934	0.104246	0.0359636	1.51239	1.63839	1.31423	0.631554	1.0521	2.39321	1.68215	0.676361	2.69641	1.96158	1.24617	2.26347	2.30857	1.88587	2.23313	2.6441	4.43243	4.27447	2.09888	1.26947	2.35792	3.33092	4.08327	1.6835	2.46238	3.15934	1.5625	1.47874	0.917431
GLYMA-19G003100	0.0293582	0.100765	0.042992	0.301619	0.0352736	0.0210768	0.0510236	0.0365506	0.025547	0.0128298	0.222706	0.0294933	0.0234286	0.0178054	0.0490692	0.094719	0.0161469	0.00396762	0.0164151	0.0345767	0.0149275	0.00651604	0.00626524	0.00468681	0.0298433	0.0297141	0.101644	0.00876033	0.0632711	0.579213	2.21182	1.00639	5.79123	0.601202	0.454408	1.00929	0.794724	0.504365	0.262892	3.71808	0.611136	0.48	0.342885	1.07975	2.16816	0.378378	0.0843645	0.279851	0.750144	0.302297	0.144823	0.160128	0.0841751	0.547196	0.824176	1.875	0.184843	0.917431
GLYMA-19G204200	0.271778	0.381216	0.297706	0.339724	0.185253	0.409779	0.401613	0.328872	0.312949	0.294435	0.305933	0.348046	0.327819	0.346997	0.346392	0.341317	0.34175	0.261031	0.288244	0.211158	0.289586	0.284195	0.295584	0.4104	0.243657	0.308769	0.510707	0.209597	0.2585	5.7814	7.33762	5.26877	6.25596	2.80561	7.60376	7.52964	5.9858	6.22696	5.68251	5.47497	6.67723	6.26286	6.39236	6.38037	7.37705	7.94595	6.43982	5.6903	4.15465	5.44135	6.01014	6.64532	8.24916	5.06156	6.18132	8.90625	3.32717	3.66972
SOD1	2.10753	1.5199	1.07053	0.630497	2.48441	1.31344	0.743965	1.20255	0.932121	1.37349	0.779062	1.15622	1.57057	1.19559	1.53147	4.94087	0.752357	1.00576	0.891496	1.27181	1.18846	0.813071	1.04139	1.07227	0.642977	1.46569	1.44403	1.07049	0.641838	31.4491	20.8309	14.3381	7.85272	21.8562	19.4184	9.58026	14.9814	13.5984	20.0404	8.74362	16.6818	21.8286	16.1646	19.681	51.4807	15.973	19.8819	13.153	16.6186	14.9335	14.265	18.735	16.1616	10.6703	23.3516	16.25	13.8632	8.25688
GLYMA-19G067400	0.220488	0.222839	0.166889	0.275524	0.159157	0.176246	0.207065	0.258245	0.26319	0.215719	0.203565	0.215813	0.212171	0.20744	0.214325	0.197355	0.295055	0.159441	0.28153	0.255348	0.19639	0.386384	0.232939	0.238269	0.265907	0.290534	0.345006	0.211648	0.334169	5.03057	4.65769	3.4691	4.92135	2.59269	4.11996	4.13329	4.88671	5.7226	4.42872	3.98366	4.27795	4.34286	4.28606	4.29448	4.52142	7.08108	3.90889	5.6903	5.0202	3.86941	8.68936	5.36429	5.38721	5.19836	6.04396	5.625	3.51201	6.42202
GLYMA-19G134600	0.0328635	0.0287514	0.0801593	0.0139734	0.032564	0.0341081	0.0284936	0.0268066	0.0181696	0.041713	0.0617727	0.0248477	0.0519123	0.0331523	0.017831	0.0262956	0.0456136	0.0459135	0.0248595	0.00936495	0.0272848	0.0184561	0.0137304	0.034812	0.0431781	0.0603804	0.0172061	0.00567003	0.075261	0.729379	0.620246	1.45631	0.226406	0.538577	0.681612	0.560718	0.52418	0.387973	0.82912	1.2666	0.497963	1.05143	0.636787	0.319018	0.634585	1.10811	1.06862	0.559701	0.230814	0.483676	0.434468	0.40032	0.841751	1.09439	1.23626	0.3125	0.184843	0.917431
GLYMA-19G065800	0.0563621	0.27677	0.646819	0.104297	0.0663839	0.12234	0.314116	0.0848414	0.101751	0.0794554	0.108588	0.219271	0.141059	0.153582	0.158133	0.582926	0.232614	0.0382788	0.105283	0.0391084	0.0556334	0.137644	0.143479	0.164504	0.143668	0.1354	0.099946	0.0111418	0	0.815188	4.56407	7.84987	1.75167	0.889279	1.65101	5.27075	1.42036	1.99806	1.51668	1.77732	3.77999	2.42286	2.3757	2.84663	9.22792	5.54054	0.899888	1.91231	0.577034	1.08827	2.31716	3.20256	3.0303	3.00958	2.74725	1.71875	0.184843	0
GLYMA-19G082800	0.0915428	0.0790005	0.0571041	0.0513094	0.0673494	0.0811385	0.101638	0.0556811	0.0710949	0.0980209	0.0462353	0.0946601	0.0919224	0.104948	0.104908	0.120642	0.119356	0.125883	0.0982363	0.0796045	0.096308	0.09377	0.0859012	0.0571544	0.0838705	0.0626053	0.0856862	0.0421984	0.30298	2.08088	1.83733	1.11295	1.0367	1.06463	1.89337	1.89042	1.08218	1.59069	2.14358	0.939734	1.96922	1.89714	2.00833	2.15951	2.72343	2.81081	3.26209	2.05224	1.7311	1.99516	2.24475	1.92154	1.17845	2.05198	1.37363	1.71875	0.924214	6.42202
GLYMA-19G001700	1.65937	1.29297	1.17953	0.756897	1.23451	1.32967	1.0364	1.47306	1.05654	1.35538	1.06	1.1616	1.47152	1.1978	1.56272	1.20266	0.916932	0.924037	1.04584	1.19922	1.35908	0.987239	0.823995	1.18427	0.881213	1.31928	1.65966	1.057	0.927711	29.0893	20.1872	17.0732	10.8437	13.0887	23.8716	14.6908	20.6967	16.7022	19.5956	13.9734	17.1344	23.4971	17.7076	21.5951	20.7033	19.2703	19.4882	16.1381	18.4074	18.7424	17.8856	16.3331	20.7071	15.7319	19.0934	17.8125	13.8632	11.9266
GLYMA-19G042500	0.0119548	0.0073709	0.0256109	0.00390321	0.0107498	0.00537534	0.00256239	0.0255258	0.0244356	0.770834	0.0125721	0.0167744	0.00511714	0.0218272	0.0415569	0.019502	0.00295141	0.022081	0.0406782	0.109632	0.28908	0.0205984	0.0164709	0.0111016	0.0196859	0.0269179	0.0172668	0.0296149	0.0348436	0.225249	0.152136	0.473597	0.0595806	0.162826	0.136322	0.0480615	0.439635	0.581959	12.1132	0.245148	0.248981	0.0914286	0.391869	0.760736	0.449498	0.0810811	0.281215	0.699627	1.78881	5.13906	0.434468	0.320256	0.252525	0.273598	0.412088	0.46875	0.554529	0.917431
GLYMA-19G195900	0.108839	0.0908687	0.106234	0.109657	0.139713	0.152576	0.114216	0.129755	0.147809	0.133748	0.0971515	0.135506	0.143493	0.157102	0.111634	0.118005	0.194055	0.185359	0.161442	0.172868	0.185524	0.131846	0.204737	0.132825	0.0872915	0.175285	0.0435412	0.207612	0.0374615	2.35976	1.95436	2.04831	2.02574	1.97896	3.48379	2.08267	2.38417	3.14258	2.7907	1.85904	2.58035	2.94857	3.03698	2.40491	2.69699	4.56757	4.52756	3.31157	3.23139	3.62757	2.82404	4.88391	2.86195	1.91518	3.98352	1.09375	3.51201	0.917431
GLYMA-19G188600	0.0337322	0.0753312	0.0502478	0.0112568	0.0514492	0.194398	0.0444341	0.0433903	0.187782	0.095794	0.0497446	0.106216	0.0725392	0.0523802	0.0790757	0.115436	0.274216	0.292734	0.207901	0.0234698	0.0862157	0.238274	0.292778	0.0520562	0.114828	0.135814	0.00728099	0.0213961	0.100745	0.740105	1.59157	1.01823	0.21449	0.764028	4.58952	0.849087	0.69327	4.17071	2.10313	0.960163	1.99185	1.46286	0.930688	1.42331	2.59122	6.56757	6.72103	4.52425	0.461627	1.69287	5.57567	6.88551	1.17845	2.18878	2.88462	0.15625	0.369686	1.83486
GLYMA-19G236300	0	0	0	0	0	0	0	0	0	0	0	0	0	0	0	0	0	0	0	0	0	0	0	0	0	0	0	0	0	0	0	0	0	0	0	0	0	0	0	0	0	0	0	0	0	0	0	0	0	0	0	0	0	0	0	0	0	0
GLYMA-19G115500	0.00549574	0	0	0.000628487	0.000895286	0.00141509	0	0	0.000706948	0.000612245	0	0	0	0	0.00195445	0	0	0	0	0	0	0	0	0	0	0	0	0	0	0.117988	0	0	0.0119161	0.012525	0.0302939	0	0	0.0193986	0.0202224	0	0	0	0	0.0490798	0	0	0	0	0	0	0	0	0	0	0	0	0	0
GLYMA-19G072100	0.168708	0.121737	0.107226	0.0683642	0.187144	0.171988	0.144968	0.137038	0.177765	0.15864	0.0909769	0.174577	0.195159	0.17565	0.13531	0.12004	0.266713	0.230973	0.201015	0.147415	0.211209	0.238861	0.351614	0.179222	0.20163	0.301102	0.144803	0.332196	0.233805	3.7327	2.70334	2.17855	1.29886	2.99349	3.89276	2.73951	2.58708	3.64694	3.47826	1.83861	3.75736	3.88571	3.5758	2.69939	2.80275	6.24324	5.68054	4.10448	3.00058	3.99033	5.50326	8.32666	3.61953	4.37756	6.31868	2.65625	5.36044	2.75229
GLYMA-19G091100	1.45889	0.637203	0.625278	0.348705	2.00412	1.12171	0.899408	1.1469	0.964654	0.821014	0.764623	0.971787	1.58657	0.9238	1.03547	0.835422	0.95147	1.31059	1.22822	0.872096	1.18972	1.06045	1.08836	0.881531	0.825973	0.9854	0.690911	1.90997	3.15155	25.3995	10.6963	9.89818	5.29075	18.8377	19.5547	12.9606	14.7109	16.0039	13.7715	10.6027	14.7804	22.72	14.4502	15.5828	14.5161	19.7027	24.9719	18.6567	12.2331	16.9287	19.9855	21.6173	14.899	15.1847	17.9945	7.34375	23.2902	24.7706
GLYMA-19G140800	0.548042	0.794504	4.14585	0.32007	0.621234	0.425848	0.91825	0.508334	0.692807	0.645926	0.676267	0.824865	0.672825	0.979344	0.72722	0.622805	0.587025	0.588505	0.630064	0.393934	0.59561	0.536103	0.563263	0.784344	0.639463	0.829847	0.62265	0.38975	2.22622	9.13869	10.7782	30.7483	4.61153	5.41082	8.25507	12.0474	6.86507	11.1348	9.16077	7.35444	10.6836	10.8114	12.1479	10.3313	10.3384	12.8649	12.5141	10.4011	6.7513	9.61306	10.7893	12.3299	12.4579	11.3543	12.0879	7.96875	5.91497	22.9358
GLYMA-19G231600	1.01543	1.28123	1.10897	1.69413	0.811157	1.09917	1.24291	1.33766	1.29473	1.26508	1.35803	1.19132	1.08846	1.27804	1.45545	1.31945	0.999516	1.15471	0.895357	1.44371	1.54763	1.02843	0.953576	0.77791	1.40339	1.25198	2.0442	0.97131	0.916534	17.1082	19.3329	15.534	21.0319	8.84269	18.4035	16.7414	17.4501	19.6314	18.6855	17.0378	17.723	16.2514	18.6627	19.681	22.2105	20.7297	23.5096	13.5728	20.9463	19.4075	17.5235	19.1353	14.5623	23.803	21.4286	20.7812	13.4935	14.6789
GLYMA-19G261200	1.74503	2.06836	2.09559	1.56206	1.38302	1.73827	1.77551	2.04194	1.47634	2.06447	1.6134	1.68971	1.72816	1.80685	1.80357	1.73306	1.2085	1.44678	1.08665	2.33019	1.74217	1.19886	1.13847	1.25761	0.953612	1.56601	1.99529	1.93543	2.47926	28.7461	28.9994	25.74	21.5205	14.5541	28.8549	23.7584	25.1099	22.8904	26.815	18.57	22.7705	25.0971	24.0754	24.8344	27.9746	24.2162	28.937	17.8638	30.4097	22.7328	21.7234	23.2986	21.3805	17.7839	25	22.6562	23.8447	24.7706
GLYMA-19G241000	0.119999	0.118875	0.110361	0.067062	0.100033	0.141751	0.170607	0.0958827	0.171511	0.175883	0.10502	0.222752	0.160284	0.27814	0.163296	0.124785	0.240954	0.185316	0.141775	0.101812	0.167302	0.183372	0.167291	0.194906	0.221211	0.18417	0.152909	0.263259	0.191073	2.63864	2.70334	2.23775	1.3346	1.52806	3.21115	3.18808	1.77545	3.82153	3.61982	2.02247	4.36849	3.26857	5.55964	3.31288	2.80275	5.86486	4.49944	3.17164	1.78881	3.26481	3.98262	4.16333	4.54545	4.78796	3.70879	2.5	4.25139	3.66972
GLYMA-19G047400	0.0935797	0.241789	0.207754	0.409223	0.0802718	0.0938949	0.109293	0.298895	0.156476	0.169842	0.130592	0.166638	0.0541625	0.175655	0.193846	0.172182	0.389686	0.0947681	0.0742858	0.0909853	0.0868777	0.194156	0.277081	0.156897	0.0607756	0.0904331	0.263119	0.652551	0.159679	1.8878	4.78642	3.95453	6.95901	1.2024	2.02969	2.00256	5.30944	3.37536	3.29626	2.22676	3.25939	1.02857	3.45334	3.6319	3.62242	9.08108	2.2216	1.49254	2.13503	1.51149	4.05503	6.40512	3.19865	1.23119	1.78571	4.375	10.9057	2.75229
GLYMA-19G033700	0.349902	0.187158	0.185083	0.138685	0.181779	0.365412	0.213417	0.142458	0.321361	0.183926	0.182596	0.201244	0.36272	0.170573	0.256537	0.205234	0.299606	0.236118	0.286524	0.257461	0.326163	0.380927	0.205305	0.344999	0.424202	0.288503	0.206405	0.321297	0.200454	8.01244	3.8502	3.57566	2.49047	2.90581	7.89155	4.05319	2.58708	6.96411	4.04449	3.55465	3.96107	7.29143	3.52682	5.03067	4.46854	7.05405	5.39933	6.01679	4.67398	6.10641	8.47212	4.72378	7.57576	8.61833	6.04396	3.4375	5.54529	3.66972
GLYMA-19G135900	0	0	0	0	0	0	0	0	0	0	0.000768008	0	0	0	0	0	0	0	0	0	0	0	0	0	0	0	0	0	0	0	0	0	0	0	0	0	0	0	0	0.020429	0	0	0	0	0	0	0	0	0	0	0	0	0	0	0	0	0	0
GLYMA-19G006800	0.18185	0.0194772	0.0192676	0.00286626	0.0699733	0.070948	0.00875118	0.0219541	0.118822	0.212876	0.0147696	0.0413048	0.0784428	0.0159205	0.0665729	0.0469205	0.0120538	0.0113413	0.0416251	0.120674	0.276607	0.131104	0.0973813	0.024234	0.0041809	0.0263471	0.0524798	0	0	4.02231	0.362785	0.438077	0.0476644	1.17735	1.36322	0.208267	0.388908	2.38603	4.30738	0.286006	0.72431	1.62286	0.367377	1.32515	1.0312	0.297297	0.281215	0.932836	1.90421	5.13906	2.67922	1.84147	0.589226	0.136799	0.549451	0.9375	0	0
GLYMA-19G090600	0.000425135	0	0	0	0.000788235	0	0	0.00151127	0.000655138	0.0104093	0.00100636	0.00160302	0.00110903	0	0	0	0	0.00153922	0	0.00220579	0	0	0	0	0.0070917	0	0	0	0	0.0107262	0	0	0	0.012525	0	0	0.0338181	0.0193986	0.16178	0.020429	0.0226347	0.0228571	0	0	0	0	0.0281215	0	0.0577034	0	0	0	0	0.136799	0	0	0	0
GLYMA-19G065400	0.543062	0.917022	0.911809	0.552318	0.508309	0.603367	0.698148	0.744802	0.474697	0.633985	0.949454	0.833527	0.535072	0.824124	0.796721	0.674029	0.371073	0.431127	0.54516	0.646147	0.616237	0.394516	0.391039	0.474361	0.553917	0.464204	0.982539	0.423007	0.997401	9.39612	14.055	12.5266	8.49619	5.62375	8.90639	10.0609	10.9401	7.56547	9.16077	12.0531	11.4531	8.29714	10.7274	11.3865	12.0042	8.08108	9.70191	7.18284	9.63647	8.76663	7.09631	8.88711	9.34343	10.1231	7.96703	11.875	7.39372	12.844
GLYMA-19G131900	0	0.00607117	0	0	0.000387772	0.000787262	0.000631474	0	0.00395526	0.00536576	0	0.00485883	0	0.00832785	0	0.00375722	0.00213064	0.0412733	0.00564189	0.00862813	0	0.00363328	0	0	0.00668616	0.00586018	0	0	0	0	0.152136	0	0	0.012525	0.0151469	0.0160205	0	0.0775946	0.121335	0	0.0905387	0	0.171443	0	0.105764	0.0540541	0.928009	0.139925	0.17311	0	0.0724113	0	0	0.136799	0.137363	0	0	0
GLYMA-19G257500	0.0257845	0.0576788	0.0972358	0.01152	0.0306714	0.0069743	0.0214594	0.00685618	0.0579928	0.753534	0.0286866	0.019586	0.00679194	0.0257139	0.46122	0.0356108	0.00340224	0.00645439	0.049225	0.143375	0.3122	0.0454984	0.0124499	0.0153305	0.00818665	0.0333209	0.0743674	0.0354098	0	0.353963	1.08836	1.77599	0.190658	0.475952	0.106028	0.352451	0.101454	1.06693	11.2639	0.469867	0.33952	0.114286	0.440852	8.51534	0.713908	0.0810811	0.112486	0.932836	2.59665	4.59492	0.796524	0.240192	0.252525	0.136799	0.412088	1.09375	0.554529	0
GLYMA-19G207300	0.0052149	0.00379042	0.00427302	0.00342099	0.00726018	0.000748366	0.000565696	0.00185577	0.00633868	0.0144932	0.00507182	0	0	0	0.00866314	0.00241735	0.000973245	0.00147002	0	0.741712	0.0118804	0	0.00737185	0	0.00822603	0	0	0	0	0.0965354	0.0702165	0.0591996	0.0357483	0.0751503	0.0151469	0.0160205	0.0338181	0.116392	0.202224	0.102145	0	0	0	0.122699	0.0528821	0.027027	0.0281215	0	10.502	0.241838	0	0.160128	0	0.136799	0	0	0	0
GLYMA-19G196400	0.0889252	0.176751	0.666725	0.0286592	0.138888	0.112947	0.0687878	0.0725087	0.0932756	0.247345	0.10956	0.177112	0.0945887	0.163825	0.128102	0.323138	0.0381214	0.0407721	0.0642708	0.0580818	0.146815	0.0601483	0.0285885	0.0521541	0.0630377	0.116682	0.396621	0.00987936	0.0677071	1.54457	2.38736	8.20507	0.393232	1.57816	1.63587	0.96123	1.26818	1.4161	2.68959	1.59346	2.67089	1.48571	2.17977	1.84049	5.26177	0.783784	0.928009	0.699627	0.923254	2.17654	1.23099	0.640512	0.925926	1.50479	2.60989	6.09375	0.184843	0.917431
GLYMA-19G143800	0	0.00481965	0.00345486	0.000802432	0	0.00045872	0.00323693	0.00342182	0.000925066	0.000613173	0.00444497	0.00166316	0.0015851	0.00135764	0.00189504	0.00284447	0.00465813	0.00208068	0.00426081	0.00629333	0	0	0.00256533	0	0.0272888	0	0	0	0	0	0.093622	0.0828795	0.0119161	0	0.0151469	0.0480615	0.0507271	0.0193986	0.0202224	0.081716	0.0452694	0.0228571	0.0244918	0.0490798	0.0528821	0.108108	0.056243	0.0932836	0.115407	0	0	0.0800641	0	0.683995	0	0	0	0
GLYMA-19G229000	0.0685966	0.0549293	0.0466018	0.0147366	0.093617	0.11717	0.0615929	0.0467319	0.126538	0.0983881	0.0611317	0.113131	0.085605	0.0862707	0.0906793	0.105698	0.218388	0.233732	0.153759	0.0570743	0.14472	0.154731	0.238595	0.193381	0.0541689	0.276208	0.131565	0.0371734	0.142875	1.45876	1.25219	1.01823	0.285987	1.41533	2.74159	1.20154	0.69327	2.69641	2.14358	1.06231	2.33137	1.71429	1.86138	2.08589	2.24749	4.97297	5.59618	3.125	1.15407	2.47884	3.33092	5.52442	3.78788	1.23119	5.35714	2.34375	0.739372	1.83486
GLYMA-19G092300	0.158585	0.163707	0.136706	0.133787	0.0928244	0.207955	0.0636427	0.221322	0.0964449	0.229747	0.152963	0.164258	0.0824191	0.168193	0.138856	0.182441	0.17164	0.401271	0.0896244	0.186646	0.0968019	0.0907397	0.234644	0.11863	0.218341	0.0579156	0.112135	0.356642	0.21701	3.37874	3.45231	2.80606	2.41897	1.44038	4.49864	1.18552	4.04126	2.03686	4.9545	2.5332	3.21412	1.62286	3.2819	2.96933	4.1248	4.24324	9.61755	1.86567	3.86613	1.9347	2.17234	5.76461	2.77778	4.24077	1.0989	2.34375	5.54529	4.58716
GLYMA-19G161700	0.170218	0.0858882	0.14221	0.0724875	0.104909	0.792969	0.120077	0.0800936	0.326689	0.103278	0.108738	0.129934	0.248362	0.109558	0.2012	0.154377	0.696083	0.0924936	0.231472	0.0691632	0.257557	0.272949	0.384053	0.181737	0.0754389	0.251484	0.129339	0.101884	0.532081	3.58254	1.7203	2.54558	1.4061	1.66583	16.3435	2.21083	1.43727	6.65373	2.06269	2.10419	2.39928	4.89143	2.10629	3.82822	3.35801	15.3784	2.13723	4.99067	1.44259	4.95768	6.37219	8.96717	3.95623	1.50479	5.63187	2.34375	1.84843	8.25688
GLYMA-19G167800	1.15294	0.312822	0.314602	0.18099	1.964	0.798468	0.324553	0.719653	0.954809	0.659289	0.581975	0.745941	0.946554	0.740243	0.573929	0.440555	1.42939	1.16386	1.18713	0.624439	1.04474	0.786946	1.60474	0.523917	1.7573	1.3084	0.152326	1.26315	0.542659	19.8219	5.50029	4.90173	2.80029	17.7229	15.6771	4.64595	7.72743	15.4025	11.8504	8.21246	11.3173	14.8114	11.1683	9.00613	8.14384	26.1351	22.4128	17.1175	8.25159	15.5985	15.6408	28.5829	8.92256	29.5486	20.7418	2.65625	14.4177	4.58716
GLYMA-19G008200	0.028893	0.0844589	0.0590207	0.0133373	0.0347532	0.0262687	0.0952475	0.0322928	0.021046	0.0745448	0.101648	0.0792995	0.0345056	0.147849	0.0417053	0.0885675	0.19996	0.0113061	0.0253558	0.136546	0.169795	0.0187058	0.0613923	2.30926	0.0171149	0.0556836	0.118779	0.0335918	0	0.55776	1.56817	1.10111	0.250238	0.563627	0.469555	1.63409	0.541089	0.42677	1.59757	1.57303	1.56179	0.594286	2.4002	0.834356	1.71867	4.56757	0.253093	0.51306	2.59665	2.72068	0.506879	1.36109	33.8384	0.273598	1.23626	2.34375	0.554529	0
GLYMA-19G077300	0.213525	0.356516	0.206587	0.558182	0.118505	0.343682	0.282701	0.311892	0.116734	0.305279	0.147798	0.190417	0.182895	0.161277	0.367784	0.333697	0.0771855	0.0739884	0.103721	0.235047	0.14488	0.0701507	0.0418596	0.133645	0.210096	0.0452042	0.270165	0.0844355	0.210236	4.6337	7.33762	4.23869	10.51	1.99148	7.99758	5.23871	5.86743	2.44423	5.27806	2.6762	3.75736	3.65714	2.81656	6.69939	6.90111	1.7027	1.68729	2.14552	4.50087	2.78114	1.52064	0.880705	3.11448	4.51436	0.961538	5	1.47874	3.66972
GLYMA-19G189600	1.11059	0.316425	0.310609	0.279645	1.81864	0.779446	0.375505	0.56583	0.99158	0.566813	0.443489	0.488119	0.999358	0.637872	0.586155	0.450079	1.04707	0.955347	0.954931	0.603167	0.878952	0.780193	1.32291	0.736272	1.33139	1.05177	0.259272	0.895659	0.606012	19.4144	5.61732	5.38717	4.08723	16.9589	14.8894	5.38289	7.00034	15.6159	10.819	6.88458	8.71435	14.9486	10.2866	9.27607	8.91063	20.7297	18.7289	16.2313	9.92499	13.9057	15.2788	24.4195	11.0269	23.3926	18.2692	3.4375	12.7542	8.25688
GLYMA-19G005200	0.0228835	0.025333	0.0425088	0.00896694	0.0453839	0.0704624	0.0369529	0.0283326	0.898684	0.0670995	0.128224	0.044617	0.102754	0.157303	0.0345428	0.0429809	0.330607	0.0510289	0.0723409	0.0313577	0.12165	0.0905418	0.0957124	0.0490506	0.636912	0.122923	0.0365642	0.0361184	0.0703552	0.407594	0.456407	0.698556	0.166826	0.688878	1.39352	0.736943	0.405817	15.4413	1.37513	2.14505	0.860118	1.78286	2.79206	0.687117	0.898995	7.21622	1.04049	1.35261	0.403924	2.17654	2.09993	2.32186	0.925926	11.2175	2.88462	0.625	0.554529	0.917431
GLYMA-19G215500	0.0944502	0.144279	0.170704	0.046234	0.148796	0.503751	0.379661	0.0753717	0.616419	0.778786	0.235388	0.290134	0.460984	0.197341	0.378556	0.199894	0.599533	0.0921776	0.393289	0.166024	0.947715	0.614235	1.15868	1.15991	0.236333	0.4954	0.0991003	0.0431814	0.809793	1.30859	2.30544	2.35614	0.631554	1.80361	7.99758	4.16533	1.20054	10.1261	5.74317	2.34934	3.68945	5.85143	2.13079	5.25153	3.04072	12.2973	1.79978	6.71642	3.23139	13.5429	11.2238	15.9327	15.3199	3.00958	8.24176	1.5625	0.554529	7.33945
GLYMA-19G072000	0.21136	0.140885	0.120332	0.11674	0.185278	0.215065	0.129848	0.14151	0.234381	0.186575	0.147711	0.179072	0.205756	0.154202	0.202991	0.189063	0.282372	0.244297	0.230464	0.182217	0.221304	0.223552	0.253094	0.163345	0.221755	0.353289	0.140519	0.28839	0.0359636	4.79459	3.00761	2.42718	2.15682	2.78056	4.81672	2.53124	2.41799	4.98545	4.08493	2.43105	3.59891	4.18286	3.08597	4.1227	4.25701	6.67568	5.96175	5.08396	3.92383	4.53446	5.1412	6.16493	3.53535	4.51436	7.96703	2.65625	5.36044	0.917431
GLYMA-19G202800	0.000397412	0.00209407	0.00140641	0.000390564	0	0.00221453	0.00111123	0.00118827	0.00224439	0.00175787	0.00818501	0.00162486	0	0	0.00105867	0.00362154	0	0.00507488	0.00626064	0	0	0	0.00538574	0.0495355	0.0070917	0.00963272	0	0	0	0.0107262	0.046811	0.0236798	0.0119161	0	0.0454408	0.032041	0.016909	0.0581959	0.0404449	0.163432	0.0452694	0	0	0.0245399	0.0793231	0	0.112486	0.0466418	0	0	0	0.160128	1.09428	0.136799	0.137363	0	0	0
GLYMA-19G158700	0.106188	0.128939	0.219073	0.0556161	0.129039	0.162303	0.68527	0.163187	0.371121	0.355747	0.118723	0.161441	0.168088	0.181398	0.54439	0.174711	0.915677	0.137124	0.290904	0.21958	1.11464	0.407058	0.78824	0.467877	0.137393	0.430928	0.0868041	1.27655	0	2.30612	2.63312	3.42174	0.834128	1.75351	3.46865	9.82057	2.45181	7.21629	6.67341	1.67518	2.85197	3.2	2.66961	8.44172	3.83395	19.7838	2.81215	4.75746	3.75072	14.208	8.47212	16.3331	7.65993	2.32558	6.45604	1.40625	18.6691	0
GLYMA-19G113000	0.0928665	0.130339	0.0734077	0.0777286	0.109298	0.0589465	0.20355	0.0793765	0.0313001	0.0621505	0.0340252	0.0954495	0.0691328	0.0767491	0.0534631	0.136981	0.0733446	0.061035	0.0207502	0.105785	0.0288348	0.0316477	0.052932	0.0944612	0.0309611	0.0307459	0.0485412	0.0335552	0	2.05942	2.73844	1.55103	1.44185	1.82866	1.37837	4.02115	1.5049	0.640155	1.29424	0.633299	1.83341	1.39429	1.59197	1.07975	3.19937	1.7027	1.5748	0.373134	2.25043	0.544135	0.724113	1.28102	1.76768	0.683995	0.824176	0.78125	0.739372	0
GLYMA-19G063600	0.0034678	0.0036878	0.00310742	0.000806778	0	0.00455338	0.00060984	0	0.00137226	0.00297584	0	0.0160009	0	0	0.00105367	0.00474006	0.00394267	0	0.00896595	0	0.00669512	0.00222941	0	0	0	0	0	0	0	0.064357	0.0819193	0.0828795	0.0119161	0	0.121175	0.0160205	0	0.0387973	0.0606673	0	0.362155	0	0	0.0245399	0.0793231	0.027027	0	0.186567	0	0.120919	0.0724113	0	0	0	0	0	0	0
GLYMA-19G192800	3.63822	2.32623	1.91376	6.06306	2.16075	2.89532	0.986383	1.01397	1.17979	1.56623	1.02472	1.75723	1.29968	0.777271	1.81578	2.80071	1.03457	0.871443	0.874706	1.38313	1.11142	1.06118	0.874981	1.52084	0.662478	0.941321	2.64435	0.315382	0.639158	41.3815	25.8397	19.82	49.5829	17.6227	33.3838	11.6309	11.9378	14.8982	21.4358	12.237	19.9638	18.8571	9.20892	22.9939	31.8614	19.8919	16.8448	12.1269	17.0225	14.6917	14.7719	17.2138	21.8855	9.30233	14.8352	21.5625	4.25139	11.0092
GLYMA-19G131600	0.0362654	0.0462405	0.0460142	0.063122	0.0604096	0.0221127	0.0773706	0.0386832	0.0511571	0.0521667	0.064307	0.052692	0.035979	0.0578384	0.0628794	0.049656	0.0812844	0.0421058	0.0461341	0.096327	0.0688653	0.0431568	0.0671117	0.123608	0.11799	0.0898367	0.0293377	0.0536549	0	0.793736	1.01814	0.887994	1.13203	0.851703	0.514995	1.58603	0.777815	1.06693	1.21335	1.10317	1.1091	0.731429	1.24908	1.30061	1.13696	2.08108	1.06862	0.932836	2.01962	1.57195	1.01376	1.60128	2.77778	1.91518	1.78571	0.625	0.924214	0
GLYMA-19G202400	0.0333641	0.0497555	0.0554485	0.0179859	0.0410707	0.0522013	0.0442457	0.0327203	0.697743	0.0428171	0.0847415	0.0485561	0.0639533	0.0784181	0.0616786	0.0382733	0.112092	0.0392674	0.138089	0.0228709	0.0845541	0.294391	0.0530612	0.0534947	0.300811	0.0618965	0.0187052	0.0669992	0.110623	0.707927	1.05325	1.05375	0.321735	0.626253	1.07543	0.849087	0.574907	14.0252	0.808898	1.63432	1.08646	1.18857	1.64095	1.17791	0.846113	2.62162	0.871766	2.89179	0.519331	1.45103	6.95148	1.28102	1.09428	6.29275	1.37363	0.3125	1.10906	1.83486
GLYMA-19G213400	0.0632026	0.0227389	0.0220367	0.0381551	0.0363218	0.0300815	0.016591	0.016882	0.0238526	0.0084389	0.021929	0.0205705	0.0449887	0.0202213	0.0247755	0.0150134	0	0.00138053	0.0187529	0.0173741	0.0218557	0.00857213	0	0.0312832	0.0119267	0	0.0795058	0.0117212	0.0375535	1.44803	0.479813	0.426237	0.846044	0.613727	0.59073	0.272349	0.35509	0.465567	0.16178	0.306435	0.407424	0.8	0.318393	0.515337	0.317292	0	0.0281215	0.326493	0.288517	0.423216	0.217234	0	0.589226	0.136799	0	0.9375	0.184843	0.917431
GLYMA-19G261300	0.0281554	0.100899	0.0948111	0.230601	0.0548989	0.0483662	0.314469	0.0641803	0.0394506	0.156656	0.0646268	0.0673095	0.0609583	0.0574757	0.029468	0.125909	0.0333617	0.011807	0.0744878	0.0809389	0.0236848	0.016343	0.0116413	0.020135	0.0593591	0	0.0496166	0	0.157356	0.514856	1.94266	1.61023	4.67112	0.764028	0.98455	6.13585	1.302	0.737148	1.75935	1.06231	1.177	1.25714	0.95518	0.564417	2.90851	0.486486	0.224972	1.35261	1.6157	0.362757	0.434468	0.240192	0.505051	1.23119	0	1.25	0	2.75229
GLYMA-19G159800	0	0	0	0	0	0	0	0	0	0	0	0	0	0	0	0	0	0	0	0	0	0	0	0	0	0	0	0	0	0	0	0	0	0	0	0	0	0	0	0	0	0	0	0	0	0	0	0	0	0	0	0	0	0	0	0	0	0
GLYMA-19G206200	0.358307	0.253936	0.192495	0.284491	0.249241	0.213013	0.215804	0.661209	0.111722	0.23637	0.155933	0.20942	0.161124	0.33388	0.163695	0.110359	0.0875478	0.255781	0.129428	0.196512	0.190608	0.0741172	0.104761	0.343071	0.0714384	0.204146	0.217652	0.707983	0.205968	7.94809	5.34816	3.91901	5.3265	4.04559	4.6804	4.05319	11.0416	2.21145	4.44894	2.75792	4.25532	3.2	6.41685	3.55828	2.53834	2.13514	6.10236	2.19216	3.98153	3.80895	1.88269	2.40192	7.65993	1.50479	4.53297	4.21875	11.6451	4.58716
GLYMA-19G206300	0.259615	0.162697	0.137071	0.222373	0.18311	0.23627	0.199981	0.261893	0.532329	0.208677	0.188337	0.255719	0.305145	0.241103	0.221313	0.16578	0.304265	0.318744	1.50897	0.18528	0.30387	1.64303	0.287541	0.263566	0.440047	0.39916	0.141187	0.516664	0.125199	5.74922	3.38209	2.82974	3.59867	2.70541	5.18025	3.50849	4.70071	10.9214	4.20627	3.32993	4.68538	5.64571	4.57997	4.46626	3.75463	6.97297	7.31159	24.347	3.57761	5.44135	29.9059	6.48519	4.88215	8.61833	8.1044	2.5	6.83919	2.75229
GLYMA-19G178400	0.135679	0.128549	0.11933	0.013433	0.0935377	0.110683	0.0555836	0.0645351	0.166734	0.841853	0.0694048	0.10511	0.114217	0.123653	0.619912	0.220074	0.157177	0.122955	0.105441	0.194593	0.929414	0.125905	0.141064	0.127251	0.0377264	0.0534344	0.0711146	0.0743406	0.0348436	3.07841	2.59801	2.13119	0.262154	1.46543	2.13572	1.00929	1.14981	3.20078	14.2973	1.1236	2.08239	2.26286	2.3757	10.3313	4.73295	3.75676	3.09336	1.91231	3.4622	13.2406	2.46198	3.52282	2.86195	0.683995	1.0989	1.25	1.66359	0.917431
GLYMA-19G019100	0.0542771	0.0347835	0.047006	0.0307002	0.0423408	0.109571	0.058682	0.0293489	0.0754285	0.123045	0.494002	0.0529643	0.0981931	0.0747546	0.0902006	0.0740293	0.248192	0.0575037	0.0680772	0.066436	0.0979131	0.0697542	0.0481244	0.0644226	0.862393	0.0437027	0.145366	0.0400648	0.0852632	1.15843	0.690462	0.899834	0.512393	0.663828	2.40836	1.02531	0.473453	1.59069	1.96158	8.23289	0.973291	1.80571	1.27357	1.66871	1.56002	5.62162	1.29359	1.35261	0.750144	1.63241	1.59305	1.20096	1.26263	14.9111	0.961538	2.5	0.739372	1.83486
GLYMA-19G128900	0	0	0.00150215	0.000699302	0.000888932	0.00515339	0	0	0.00392648	0.00272941	0	0.00147457	0	0.00242706	0.0501304	0	0.00802464	0.00333715	0	0.00266652	0.00528066	0	0	0	0	0	0	0	0	0	0	0.0355198	0.0119161	0.012525	0.0908816	0	0	0.0775946	0.0606673	0	0.0226347	0	0.0489836	1.03067	0	0.108108	0.056243	0	0.0577034	0.120919	0	0	0	0	0	0	0	0
GLYMA-19G041800	0	0.00814751	0.00107681	0.00182526	0.00138584	0	0	0.00426676	0	0.00169216	0	0.00876157	0	0.00258667	0.00149179	0.00204173	0	0.00510751	0	0	0.00207124	0	0.00861198	0	0	0.00586268	0	0	0	0	0.187244	0.0236798	0.0357483	0.0375752	0	0	0.101454	0	0.0404449	0	0.248981	0	0.0489836	0.0245399	0.0528821	0	0.112486	0	0	0.0604595	0	0.160128	0	0	0.137363	0	0	0
GLYMA-19G108300	0.437922	0.487652	0.389077	0.462056	0.357166	0.492519	0.774332	0.376474	0.503103	0.543714	0.249499	0.588253	0.491213	0.52331	0.471266	0.539108	0.544267	0.696008	0.467057	0.396801	0.573434	0.740506	0.710356	0.525832	0.122001	0.63938	0.523087	0.172992	0.572583	8.7311	9.10474	7.03291	7.48332	4.37124	10.5271	11.711	5.76598	9.27255	9.96967	3.73851	9.95926	8.8	8.79255	8.44172	11.2903	11.9459	15.7199	8.39552	6.34737	9.73398	14.7719	15.3723	9.84848	1.91518	10.5769	7.34375	2.77264	11.0092
GLYMA-19G135800	0.0206828	0.108466	0.0855929	0.122378	0.0234533	0.0389034	0.0823867	0.0315742	0.0252534	0.051714	0.0181674	0.0605969	0.0245191	0.0288333	0.0782804	0.113638	0.00212811	0	0.0136832	0.0492773	0.0283443	0.0140015	0.00739885	0.0191921	0	0	0.0895869	0.0110486	0.0609589	0.407594	2.35225	1.83519	2.40705	0.425852	0.681612	1.74624	0.541089	0.523763	1.07179	0.326864	1.177	0.457143	0.514328	1.59509	2.53834	0.027027	0	0.326493	0.980958	0.483676	0.289645	0.160128	0.420875	0	0	1.71875	0.184843	0.917431
GLYMA-19G239500	0.0283659	0.0477441	0.0400058	0.00324781	0.0201793	0.0176249	0.0517791	0.0600195	0.0844744	0.0987904	0.277956	0.13146	0.0220213	0.159675	0.050528	0.0634162	0.164019	0.258509	0.10213	0.0284521	0.0544962	0.1057	0.444085	0.113018	0.0529506	0.614556	0.0365005	0.0958945	0	0.343237	1.17028	0.615676	0.0595806	0.313126	0.378673	0.897148	1.09909	1.92047	2.38625	2.69663	2.76143	0.457143	3.11046	0.981595	1.50714	3.81081	6.35546	2.19216	0.577034	1.33011	2.24475	11.0488	2.60943	0.683995	14.011	0.625	1.66359	0
GLYMA-19G209000	0.0426699	0.092239	0.103928	0.113736	0.0340243	0.0624966	0.105102	0.0805817	0.0486696	0.0813153	0.0895746	0.0917707	0.0517833	0.0982451	0.0884499	0.087314	0.0788983	0.0543154	0.0557127	0.149951	0.083978	0.038726	0.0993845	0.0812469	0.113023	0.0885367	0.146982	0.042245	0.0496177	0.943902	2.02458	2.14303	2.22831	0.601202	1.31778	2.06665	1.58945	1.04753	1.59757	1.57303	1.90131	1.07429	1.76341	1.91411	1.95664	1.97297	1.40607	1.07276	3.11598	1.69287	0.941347	2.40192	1.85185	2.59918	1.92308	2.65625	1.10906	0.917431
GLYMA-19G153300	0.0940735	0.168297	0.173131	0.633978	0.121649	0.156909	0.164024	0.184232	0.122139	0.0955455	0.106431	0.12374	0.104019	0.123293	0.11597	0.131206	0.0354612	0.0564749	0.133887	0.146506	0.100305	0.0889152	0.0304932	0.0630793	0.142422	0.110845	0.326717	0.0312523	0.0294048	1.87708	3.22996	3.19678	10.5219	1.86623	3.54438	3.01186	3.46635	2.30844	1.96158	1.85904	2.51245	2.03429	2.54715	2.30675	2.82919	0.810811	1.34983	2.65858	3.11598	1.69287	2.09993	0.720576	1.3468	2.87278	2.1978	5.15625	0.554529	0.917431
GLYMA-19G191800	0.133896	0.14103	0.128656	0.101407	0.0964755	0.13433	0.172888	0.17943	0.175541	0.169386	0.15838	0.143643	0.12361	0.147919	0.170949	0.152631	0.15772	0.140941	0.121869	0.173551	0.167391	0.168402	0.14419	0.12953	0.15587	0.192449	0.218465	0.128984	0.273503	2.97115	3.00761	2.56926	2.08532	1.66583	3.21115	3.31624	3.39871	3.54995	3.31648	2.79877	2.91987	2.72	3.03698	3.46012	3.5431	3.91892	3.43082	2.61194	3.51991	3.14389	3.8378	3.52282	2.86195	3.00958	3.84615	4.21875	2.5878	5.50459
GLYMA-19G020800	0.110036	0.127075	0.0849755	0.187278	0.0626809	0.153205	0.0619734	0.0836431	0.0994037	0.108178	0.0700389	0.1325	0.125633	0.109864	0.118019	0.0855698	0.181075	0.148545	0.0910376	0.0874229	0.109979	0.0658593	0.154441	0.119312	0.0675898	0.146419	0.114864	0.114384	0.0867185	2.34903	2.52779	1.63391	3.12202	0.964429	3.43835	1.20154	1.64018	2.17265	2.14358	1.4096	2.64826	2.42286	1.91036	2.30675	1.95664	4.13514	3.59955	1.95896	1.7311	2.237	1.81028	3.68295	2.60943	1.36799	3.02198	1.71875	2.03327	1.83486
GLYMA-19G254700	0.0162192	0.0619593	0.103864	0.0184952	0.0258533	0.0208284	0.291878	0.190887	0.0282335	0.019549	0.123781	0.0559242	0.0556453	0.109594	0.008156	0.01436	0.0878327	0.0078961	0.024714	0.00520636	0.0170783	0.0309388	0.227912	0.149392	0.462228	0.0157149	0.0613592	0.375614	0.0332523	0.289606	1.06495	1.91807	0.369399	0.400802	0.408967	5.60718	3.3649	0.543162	0.343782	1.94076	1.06383	1.02857	1.98384	0.147239	0.290851	1.75676	0.168729	0.419776	0.115407	0.302297	0.651702	4.96397	3.53535	7.66074	0.412088	1.25	6.28466	0.917431
GLYMA-19G217100	0.167609	0.0879088	0.040382	0.0556784	0.082404	0.177776	0.0793753	0.266435	0.133069	0.112252	0.111381	0.08574	0.146124	0.146032	0.0941754	0.117961	0.193174	0.153923	0.11404	0.0862637	0.143023	0.128666	0.177189	0.0905303	0.280907	0.159665	0.100035	0.679581	0.112534	3.82924	1.90755	0.840635	0.953289	1.34018	4.34717	1.44185	4.3118	3.16198	2.48736	2.34934	1.81077	2.83429	2.96351	1.84049	2.67054	4.56757	3.71204	2.5653	1.6734	2.78114	3.04127	4.16333	2.0202	6.15595	3.70879	1.25	10.536	2.75229
GLYMA-19G152400	0.037106	0.109573	0.0414351	0.029634	0.0435004	0.300934	0.0144833	0.0648068	0.0302458	0.0174161	0.0480601	0.171526	0.0184838	0.112195	0.00580792	0.0472073	0.00190362	0.0777352	0.0282631	0.0160139	0	0.0127128	0.00558971	0.00578356	0	0.00481467	0.0118641	0.00663947	0	0.41832	1.40433	0.568316	0.345567	0.475952	3.04453	0.224287	0.760906	0.42677	0.242669	0.61287	2.46718	0.251429	1.17561	0.0981595	0.661026	0.0540541	1.8279	0.373134	0.17311	0	0.217234	0.160128	0.16835	0	0.137363	0.15625	0.184843	0
GLYMA-19G164100	0	0	0	0	0	0	0	0	0	0	0	0	0	0	0	0	0	0	0	0	0	0	0	0	0	0	0	0	0	0	0	0	0	0	0	0	0	0	0	0	0	0	0	0	0	0	0	0	0	0	0	0	0	0	0	0	0	0
GLYMA-19G235200	0.0131896	0.0203753	0.0135523	0.00237791	0.0279	0.0215244	0.00785197	0.0194758	0.359727	0.0245674	0.0324465	0.0186957	0.00750755	0.0527827	0.0202544	0.0412622	0.0249001	0.0269868	0.220029	0.00460331	0.0361488	0.61646	0.0186208	0.0109161	0.114773	0.0491117	0.0124601	0.0301863	0	0.246702	0.514921	0.272318	0.0476644	0.400802	0.469555	0.160205	0.338181	7.97284	0.647118	0.653728	0.430059	0.16	1.02866	0.392638	1.00476	0.621622	0.674916	4.99067	0.115407	0.725514	14.265	0.480384	0.252525	2.32558	0.961538	0.15625	0.554529	0
GLYMA-19G030400	0.0198421	0.0351794	0.0556854	0.0421915	0.035192	0.0287599	0.0475699	0.025125	0.0320067	0.0380967	0.042459	0.0377421	0.0338768	0.0387505	0.0391796	0.0496044	0.0440142	0.0233541	0.0606811	0.0365584	0.0563383	0.0219395	0.0354789	0.0243524	0.0462188	0.0166797	0.0281052	0.0438299	0.0864771	0.461225	0.760679	1.13663	0.798379	0.551102	0.59073	0.96123	0.507271	0.678952	0.748231	0.715015	0.837483	0.662857	0.68577	0.785276	1.0312	1.10811	0.618673	1.07276	0.750144	1.08827	0.506879	0.880705	0.420875	0.820793	0.412088	0.46875	0.924214	1.83486
GLYMA-19G160500	0.0773379	0.110624	0.0889547	0.402147	0.103336	0.104095	0.103661	0.0721329	0.161272	0.0725857	0.0467585	0.0976283	0.0791972	0.0975636	0.0753207	0.137364	0.176015	0.0818914	0.0889572	0.136946	0.0503104	0.0493654	0.128956	0.0535625	0.015836	0.0419074	0.124697	0.087382	0	1.56602	2.39906	1.76415	6.89943	1.59068	2.18116	1.9545	1.40345	3.27837	1.41557	0.755873	2.19556	1.41714	1.91036	1.52147	3.17292	4.24324	1.9685	1.81903	2.53895	1.08827	1.37581	2.80224	1.09428	0.410397	0.824176	2.1875	1.66359	0
GLYMA-19G087500	0	0	0	0	0	0	0	0	0	0	0	0	0	0	0	0	0	0	0	0	0	0	0	0	0	0	0	0	0	0	0	0	0	0	0	0	0	0	0	0	0	0	0	0	0	0	0	0	0	0	0	0	0	0	0	0	0	0
GLYMA-19G250800	0.23569	0.137884	0.137853	0.131047	0.134439	0.301987	0.170085	0.121522	0.327414	0.199828	0.134062	0.23984	0.234014	0.227708	0.221085	0.176852	0.519285	0.515283	0.282454	0.211043	0.349207	0.350827	0.549676	0.149364	0.32922	0.389234	0.133448	0.311459	0.210398	5.40599	3.04272	2.72318	2.38322	2.10421	6.96759	2.91573	2.19817	7.21629	4.48938	2.51277	4.86646	4.98286	4.67793	4.09816	4.07192	12.2162	12.0922	6.06343	3.69302	6.34825	7.74801	12.2498	3.11448	6.83995	7.55495	1.875	5.1756	3.66972
GLYMA-19G100300	0	0	0	0	0	0	0	0	0	0	0	0	0	0	0	0	0	0	0	0	0	0	0	0	0	0	0	0	0	0	0	0	0	0	0	0	0	0	0	0	0	0	0	0	0	0	0	0	0	0	0	0	0	0	0	0	0	0
GLYMA-19G234600	0.151381	0.196115	0.142381	0.149917	0.103171	0.269165	0.211376	0.128009	0.233033	0.2185	0.22118	0.220452	0.213123	0.21669	0.201619	0.21235	0.26329	0.285857	0.236942	0.139422	0.220091	0.207682	0.257274	0.212369	0.405264	0.270915	0.251869	0.038724	0.577802	3.22857	4.08426	2.7587	2.68112	1.62826	6.22539	3.95707	2.45181	4.94665	4.65116	4.10623	4.27795	4.43429	4.23708	4.14724	4.99736	6.37838	6.88976	5.03731	2.53895	4.11125	4.99638	6.32506	4.20875	7.93434	5.08242	4.375	0.739372	7.33945
GLYMA-19G125500	0.225025	0.108388	0.0890025	0.0605033	0.285528	0.236937	0.0993067	0.152247	0.307328	0.169755	0.0949348	0.200395	0.245441	0.159348	0.169335	0.149883	0.355049	0.307091	0.271706	0.162892	0.295259	0.184265	0.361616	0.144511	0.136048	0.334284	0.0744669	0.335813	0.242989	5.0842	2.34055	1.84703	1.07245	4.25852	5.45289	1.90644	2.6209	6.18817	3.70071	1.92033	3.87053	4.86857	3.33088	3.46012	3.70175	8	7.1991	5.6903	3.17369	5.19952	4.34468	7.92634	2.94613	2.59918	6.73077	0.9375	5.54529	4.58716
GLYMA-19G197500	0.420576	0.419196	0.437239	0.483839	0.615427	0.383831	0.529032	0.55903	0.367555	0.463107	0.340149	0.453667	0.451473	0.426424	0.385678	0.400913	0.432343	0.406035	0.406199	0.601566	0.341745	0.389068	0.367538	0.464605	0.436395	0.465746	0.479633	0.497566	0.504262	8.39858	7.95787	7.69595	8.19828	6.46293	7.96728	9.08363	8.26852	6.96411	8.08898	5.14811	7.8995	7.93143	7.51898	7.04294	8.27604	9.18919	9.70191	7.08955	10.7905	6.28779	8.18248	8.80705	8.58586	7.38714	8.51648	7.03125	7.7634	9.17431
GLYMA-19G077700	0.168734	0.286475	0.28177	0.168218	0.133404	0.174572	0.311557	0.274558	0.187987	0.226817	0.180638	0.264635	0.207052	0.296269	0.251661	0.246844	0.188168	0.204717	0.222143	0.212793	0.177444	0.182885	0.127711	0.29829	0.183162	0.214015	0.33177	0.158219	0.326627	3.49673	5.67583	5.41085	3.21735	2.16683	3.55953	5.71932	5.22489	3.91853	4.36805	3.28907	5.16071	3.95429	5.46167	4.76074	5.34109	4.48649	4.92126	4.47761	4.03924	3.56711	4.05503	2.96237	6.48148	3.83037	4.3956	5.625	2.77264	5.50459
GLYMA-19G001300	0.16171	0.110687	0.0976004	0.150177	0.134116	0.172175	0.156743	0.117758	0.218962	0.186632	0.11523	0.152718	0.181305	0.117491	0.16217	0.138914	0.202585	0.183549	0.156091	0.175169	0.167115	0.176837	0.141948	0.15278	0.180827	0.16163	0.129127	0.0934783	0	3.6898	2.51609	1.98911	2.72879	2.07916	3.98364	2.80359	2.0629	4.67507	3.5996	2.08376	3.19149	3.49714	2.35121	3.16564	3.01428	5.02703	4.66817	3.49813	3.57761	3.32527	4.27227	3.36269	3.19865	3.96717	3.70879	2.5	1.84843	0
GLYMA-19G113300	0.0566701	0.0272646	0.0390786	0.0465205	0.0363217	0.0984002	0.0466877	0.0390526	0.0692341	0.0447334	0.0528493	0.040785	0.0861172	0.0505994	0.042177	0.0409726	0.220459	0.0396382	0.0946351	0.101536	0.0803351	0.156964	0.0636435	0.030289	0.0743469	0.0784202	0.0439679	0.131136	0	1.34077	0.631949	0.769595	0.834128	0.563627	2.37807	0.96123	0.777815	1.78468	0.889788	1.06231	0.905387	1.78286	1.02866	0.858896	0.872554	5.48649	1.01237	2.33209	2.07732	1.57195	3.98262	1.68135	0.673401	1.64159	1.92308	0.9375	2.40296	0
GLYMA-19G099600	0.0361916	0.0179905	0.0145679	0.0224014	0.0444146	0.0157256	0.042095	0.0274608	0.053086	0.014259	0.0442724	0.105611	0.104417	0.0501079	0.0161996	0.00914752	0.011627	0.0243991	0.0192765	0.0204214	0.0173296	0.0262099	0.0315492	0.010074	0	1.63509	0.107487	0	0	0.78301	0.33938	0.307838	0.357483	0.726453	0.348379	0.849087	0.507271	1.04753	0.283114	0.81716	2.15029	1.80571	0.881705	0.343558	0.132205	0.27027	0.56243	0.466418	0.403924	0.302297	0.651702	0.720576	0.252525	0	30.9066	1.40625	0	0
GLYMA-19G232000	0.0280639	0.112979	0.0563353	0.276766	0.104394	0.0763099	0.0619147	0.0839113	0.0730544	0.110106	0.0307243	0.117574	0.0474147	0.0737515	0.0794582	0.147376	0.142865	0.158856	0.063539	0.0974623	0.0817025	0.109472	0.188475	0.0703511	0.0652309	0.112809	0.0863823	0.116288	0	0.568487	2.41077	1.14847	4.55195	1.62826	1.65101	1.23358	1.52181	1.64888	2.48736	0.531154	2.46718	0.822857	1.51849	1.66871	3.27869	3.56757	3.88076	1.39925	1.84651	1.45103	2.46198	4.64371	1.43098	1.09439	2.33516	1.25	2.03327	0
GLYMA-19G124500	0.37604	0.453952	0.29044	0.398336	0.199862	0.161281	0.383796	0.634539	0.197861	0.399776	1.81126	0.300647	0.177008	1.2809	0.417177	0.269248	0.171932	0.298409	0.167735	0.35266	0.282398	0.298777	0.209001	1.78519	0.123253	0.222405	0.717448	0.394029	0.275667	7.65848	8.05149	5.23325	6.30362	3.06864	3.12027	6.47228	9.95942	3.56935	6.55207	7.68131	5.31915	3.52	13.5685	6.99387	5.34109	3.48649	6.38358	3.31157	5.1356	4.35308	5.7929	4.72378	13.9731	2.18878	3.43407	7.65625	6.09982	4.58716
GLYMA-19G150500	0.343367	0.191399	0.137899	0.19435	0.148098	0.429186	0.205789	0.230996	0.265743	0.237544	0.120769	0.208136	0.30535	0.249546	0.206217	0.249716	0.460563	0.397054	0.25895	0.205981	0.225065	0.204498	0.426865	0.283294	0.268956	0.42705	0.110023	0.239642	0.0332523	7.64775	4.2598	2.8771	4.06339	2.45491	10.4665	4.18135	4.37944	6.05238	5.60162	2.45148	4.4364	6.35429	5.11879	4.53988	5.84347	11.2973	9.8144	6.06343	4.67398	5.13906	5.1412	10.2482	5.97643	4.92476	9.34066	2.1875	3.69686	0.917431
GLYMA-19G122700	0.310106	0.47207	0.59411	0.558178	0.299464	0.386665	0.427408	0.417093	0.269921	0.2878	0.452792	0.484106	0.291011	0.485853	0.340044	0.335842	0.275263	0.302521	1.08037	0.325444	0.304688	0.440777	0.326159	0.217712	1.19722	0.350354	0.494212	0.795872	0.146316	5.32018	7.70041	8.96282	8.69876	3.20641	6.77068	6.42422	6.61143	5.16004	5.62184	6.53728	6.74513	5.00571	7.71492	5.66871	6.13432	6.21622	7.39595	18.0504	5.1356	5.32044	8.90659	6.56525	4.79798	19.1518	6.45604	6.875	10.3512	2.75229
GLYMA-19G144900	0.125747	0.105218	0.0832976	0.0603199	0.10036	0.373428	0.130802	0.060488	0.285574	0.128148	0.276525	0.125509	0.149746	0.140908	0.131793	0.165638	0.166013	0.169424	0.247599	0.179678	0.125916	0.217569	0.161535	0.128062	0.194892	0.114019	0.0384405	0.0731283	0.163299	2.84243	2.1182	1.58655	1.17969	1.54058	8.63375	2.54726	1.16672	6.18817	2.73003	5.2094	2.48981	3.10857	2.86554	2.62577	3.43733	4	4.07762	5.50373	3.3468	2.59976	5.06879	3.92314	2.94613	3.96717	2.1978	0.78125	1.2939	2.75229
GLYMA-19G258700	0.0260817	0.171337	0.064276	0.156322	0.0456661	0.0110261	0.0706011	0.0421168	0.0349785	0.484105	0.0443741	0.0360769	0.0125944	0.0214656	0.0845875	0.0812929	0.00225755	0.00548788	0.024829	0.646846	0.0765867	0.013528	0.0147662	0.0201318	0.00585612	0.119412	0.219515	0.0141534	0.142	0.41832	2.76185	1.19583	2.4428	0.626253	0.212057	1.07337	0.69327	0.504365	4.7725	0.510725	0.588502	0.251429	0.26941	1.42331	1.34849	0.0540541	0.112486	0.466418	9.86728	1.02781	0.217234	0.320256	0.252525	0.136799	1.23626	2.8125	0.184843	2.75229
GLYMA-19G111200	0.434952	0.463545	0.512231	0.323554	0.336938	0.41986	0.535894	0.5484	0.331628	0.574127	0.549069	0.485027	0.558394	0.51273	0.629956	0.388041	0.487896	0.237582	0.364405	0.587528	0.46027	0.312401	0.378966	0.374331	0.675228	0.653553	0.449963	0.460966	0.40473	8.51657	8.05149	8.31163	5.48141	4.17084	7.98243	8.9875	8.4207	5.97478	9.36299	8.45761	8.44273	9.46286	8.32721	9.79141	7.19196	10.5676	5.65242	6.29664	10.2712	8.22249	6.37219	8.2466	7.57576	12.3119	11.5385	7.96875	7.57856	4.58716
GLYMA-19G004400	0	0.00137743	0.000534775	0.000656897	0	0.000493707	0.000611003	0	0	0.00148804	0	0.00408073	0.00133746	0	0	0.00141623	0.00183234	0	0	0	0	0.00327061	0	0.0714485	0	0	0	0	0	0	0.0351083	0.0118399	0.0119161	0	0.0151469	0.0160205	0	0	0.0202224	0	0.113173	0.0228571	0	0	0.026441	0.027027	0	0	0	0	0.0724113	0	1.26263	0	0	0	0	0
GLYMA-19G007300	1.04232	1.02212	0.755619	1.02098	0.756186	1.05217	1.01727	0.956451	1.00619	1.03853	0.741689	1.02141	0.997405	1.0285	1.09218	1.01853	0.942274	1.23006	0.798832	1.26218	1.10563	1.05452	1.05439	1.06791	0.845823	1.04082	0.756026	1.47544	1.07764	19.2856	17.1094	12.1833	14.7998	8.60471	19.5547	14.5466	13.6287	18.0407	17.816	9.98979	15.6179	17.12	16.7769	17.3252	18.6938	19.7568	26.0124	14.2724	19.2152	16.2636	20.6372	21.0568	18.6869	14.9111	18.8187	11.25	19.4085	13.7615
GLYMA-19G211900	0.16724	0.0839859	0.0546165	0.0243495	0.173147	0.0812649	0.0709918	0.197049	0.0708516	0.10279	0.068562	0.0930591	0.114194	0.0867261	0.120353	0.0758498	0.140821	0.154839	0.0531032	0.117114	0.111038	0.0610778	0.159665	0.110734	0.15102	0.169894	0.0778998	0.185127	0.0301291	3.75416	1.80222	1.18399	0.452812	2.66784	1.87822	1.39378	3.44944	1.4743	2.30536	1.47089	1.90131	2.42286	1.7879	2.42945	1.85087	3.40541	3.88076	1.07276	2.07732	2.35792	1.23099	3.76301	2.60943	3.14637	3.70879	1.40625	2.95749	0.917431
GLYMA-19G082200	0.000346676	0.00149011	0.00193384	0	0.000819702	0.00191583	0.00165631	0.000635917	0.00472177	0.00333788	0.00324372	0.0018784	0.00185573	0	0.00217222	0	0.0104794	0.00591124	0.00253902	0.00244402	0	0.0107398	0.00893188	0.0118773	0	0	0	0	0	0.0107262	0.0351083	0.0355198	0	0.012525	0.0454408	0.032041	0.016909	0.0969932	0.0606673	0.061287	0.0226347	0.0457143	0	0.0490798	0	0.243243	0.140607	0.0466418	0.0577034	0	0.217234	0.240192	0.252525	0	0	0	0	0
GLYMA-19G155500	0.0233093	0.0553599	0.0570243	0.0270544	0.0141265	0.0145904	0.0344486	0.0341131	0.0421124	0.0567357	0.0256944	0.0513169	0.0269194	0.0621491	0.0771383	0.0385608	0.0595282	0.0407079	0.0307463	0.0470243	0.0391679	0.00761973	0.0758272	0.0925553	0	0.0480063	0.0611877	0.0316912	0.0393916	0.493403	1.14687	1.17215	0.488561	0.225451	0.318085	0.64082	0.676361	0.872939	1.19312	0.40858	1.06383	0.525714	1.32256	1.47239	0.76679	1.51351	1.09674	0.606343	0.865551	0.906892	0.217234	1.84147	1.93603	0	1.0989	1.25	0.554529	0.917431
GLYMA-19G178700	0.131145	0.210077	0.159981	0.13359	0.14662	0.189323	0.266073	0.153696	1.17364	0.209756	0.242285	0.300202	0.248643	0.283247	0.230514	0.243423	0.520138	0.514289	0.73114	0.118456	0.260248	1.43389	0.426215	0.281438	0.981406	0.275237	0.202804	0.208825	0.0900201	2.73517	4.21299	3.03102	2.31173	2.19188	4.08967	4.82217	2.72235	22.0757	4.28716	4.26966	5.65867	4.50286	5.53515	4.34356	5.05024	12.0811	11.7829	13.2463	2.25043	4.59492	26.6474	9.20737	6.39731	18.6047	6.18132	3.59375	3.32717	1.83486
GLYMA-19G243200	0.00136988	0	0.00041168	0	0	0	0	0.000557134	0.00283261	0.000860164	0.00105905	0.00169421	0.000990344	0.00198657	0	0.00245045	0.000792814	0.00337754	0.00170599	0	0	0.0035066	0.0102512	0.00402559	0.0315344	0	0	0	0	0.0321785	0	0.0118399	0	0	0	0	0.016909	0.0581959	0.0202224	0.020429	0.0226347	0.0228571	0.0489836	0	0.0528821	0.027027	0.0843645	0.0466418	0	0	0.0724113	0.240192	0.0841751	0.683995	0	0	0	0
GLYMA-19G149900	0.00108589	0	0.000670817	0.000354963	0.00042501	0.00472697	0.00148308	0.000954234	0.00260421	0.00158259	0	0.000928031	0	0.00115473	0.00169076	0.00222369	0.00412765	0.00142243	0.00229085	0.00186682	0	0.00360794	0	0.00427068	0	0	0	0	0	0.0214523	0	0.0118399	0.0119161	0.012525	0.121175	0.032041	0.016909	0.0581959	0.0404449	0	0.0226347	0	0.0244918	0.0490798	0.0528821	0.0810811	0.0281215	0.0466418	0.0577034	0	0.0724113	0	0.0841751	0	0	0	0	0
GLYMA-19G228800	0.43822	0.322301	0.308986	0.335341	0.534773	0.558052	0.442431	0.467319	0.444962	0.428014	0.392253	0.378109	0.530648	0.471326	0.444942	0.364213	0.53484	0.632106	0.629698	0.377448	0.432756	0.476257	0.545625	0.494093	0.757053	0.586021	0.33737	0.503306	0.957295	8.44149	6.34289	5.29245	5.33842	5.9494	11.9206	7.43351	6.98343	8.76819	7.46208	6.476	7.22046	9.57714	7.73941	7.70552	7.5357	11.8108	14.2576	10.7276	6.52048	7.3156	10.1376	12.2498	9.68013	13.5431	11.1264	6.40625	7.57856	11.0092
GLYMA-19G217300	0.205342	0.286884	0.247907	0.1194	0.128527	0.16081	0.303728	0.219022	0.186056	0.228462	0.117794	0.231067	0.210609	0.194685	0.242208	0.217881	0.239175	0.222093	0.186516	0.253335	0.266627	0.240915	0.236324	0.292716	0.0771211	0.209758	0.177715	0.233379	0.191278	4.73024	5.87478	5.03197	2.28789	2.15431	3.36262	5.68728	4.05817	3.87973	4.38827	2.16547	4.97963	4.18286	3.69826	4.90798	4.86515	5.43243	5.6243	3.96455	4.96249	4.7763	5.43085	5.52442	6.31313	1.64159	4.67033	3.75	3.8817	3.66972
GLYMA-19G248900	0	0.00192412	0.00452228	0.000828383	0	0	0.00170866	0.00458013	0.00249785	0	0	0	0	0.001158	0	0	0	0.0134874	0	0	0	0	0	0	0	0	0	0	0	0	0.046811	0.0828795	0.0238322	0	0	0.032041	0.101454	0.0581959	0	0	0	0	0.0244918	0	0	0	0.309336	0	0	0	0	0	0	0	0	0	0	0
GLYMA-19G165900	0.164307	0.0416756	0.036069	0.0269567	0.160639	0.137943	0.0558986	0.0568398	0.173666	0.0861588	0.0859962	0.0890208	0.169006	0.0786935	0.0860789	0.0790135	0.20117	0.161216	0.1445	0.114454	0.200613	0.120124	0.209349	0.0571791	0.28582	0.169323	0.0785315	0.134663	0.0301291	3.74343	0.994734	0.745915	0.476644	2.50501	3.27174	1.04133	0.929997	3.84093	1.94135	1.69561	1.81077	3.33714	1.66544	1.76687	1.87731	4.67568	3.74016	3.31157	2.07732	3.86941	2.67922	4.48359	1.17845	5.88235	3.84615	1.25	2.03327	0.917431
GLYMA-19G151700	0.160178	0.0474403	0.0276846	0.032879	0.0765237	0.124035	0.0535556	0.0430869	0.114154	0.051229	0.049688	0.0624625	0.128763	0.0758448	0.0716529	0.0659069	0.105188	0.0704483	0.0960432	0.147626	0.141941	0.108544	0.0666393	0.072492	0.0916128	0.145867	0.034238	0.0575836	0.0301291	3.94723	1.02984	0.639356	0.64347	1.37776	2.99909	1.04133	0.828542	2.44423	1.27401	1.04188	1.26754	2.76571	1.59197	1.66871	1.56002	2.59459	1.63105	2.0056	2.94287	2.5393	2.5344	1.68135	1.51515	1.91518	2.88462	0.625	1.10906	0.917431
GLYMA-19G259400	0	0.00100185	0.00406321	0	0.000938206	0.00138275	0.00146306	0.0060577	0.00103958	0.0010621	0.00626672	0	0	0	0.00109163	0.0013307	0	0	0	0	0	0.00348299	0	0.00524129	0	0	0.00714449	0.00963225	0.572859	0	0.0234055	0.0710395	0	0.012525	0.0302939	0.032041	0.118363	0.0193986	0.0202224	0.143003	0	0	0	0.0245399	0.026441	0	0	0	0	0	0.0724113	0	0.0841751	0	0	0.15625	0.184843	7.33945
GLYMA-19G144000	0.000434962	0.00144467	0	0	0	0.000490668	0	0.000999943	0.000881356	0.00135039	0.00210608	0.00181355	0	0.00134423	0	0	0	0.00232229	0.00141339	0.00218243	0.00192915	0	0.00281124	0	0	0	0	0	0	0.0107262	0.0234055	0	0	0	0.0151469	0	0.016909	0.0193986	0.0404449	0.020429	0.0452694	0	0.0244918	0	0	0	0.056243	0.0466418	0.0577034	0.0604595	0	0.0800641	0	0	0	0	0	0
GLYMA-19G250700	0.0216763	0.0718997	0.0882294	0.0503522	0.0292238	0.0309229	0.0590254	0.028976	0.0516436	0.0643917	0.0447824	0.129636	0.0378474	0.109255	0.0624713	0.0354469	0.0406669	0.245438	0.0462638	0.0374316	0.056737	0.040373	0.0715482	0.0435649	0.0455384	0.0198964	0.0432875	0.0426891	0	0.461225	1.47455	1.61023	1.01287	0.463427	0.78764	1.08939	0.642543	1.22211	1.31446	0.755873	2.62562	0.891429	2.15528	1.27607	0.819672	1.02703	5.96175	1.07276	0.807848	0.906892	0.941347	1.76141	0.925926	0.957592	0.549451	0.9375	0.924214	0
GLYMA-19G222600	0.115982	0.0985608	0.0780584	0.178582	0.141575	0.174901	0.100228	0.0785107	0.201175	0.133626	0.0821514	0.197794	0.144022	0.119593	0.126123	0.13889	0.291992	0.328391	0.183461	0.103528	0.161802	0.228575	0.311763	0.139052	0.183303	0.380575	0.106677	0.110407	0	2.45629	2.1299	1.53919	2.91945	2.10421	4.07452	1.92246	1.47109	4.3065	3.11426	1.65475	4.14215	2.88	2.42469	2.62577	3.25225	6.72973	7.64904	4.10448	1.78881	3.20435	5.1412	7.1257	3.19865	3.69357	7.96703	1.71875	2.03327	0
GLYMA-19G170600	0.0217376	0.068698	0.0322229	0.00837817	0.0179512	0.0180956	0.0266775	0.0454638	0.0554892	0.0381354	0.022128	0.0501111	0.0230008	0.0572809	0.040951	0.0589612	0.035773	0.0720802	0.0507603	0.0151235	0.0403799	0.167142	0.0687436	0.0248742	0	0.0652403	0.0393999	0.0493606	0	0.482677	1.49795	0.674876	0.166826	0.237976	0.454408	0.496636	0.896179	1.31911	0.869565	0.388151	1.13173	0.434286	1.22459	0.785276	1.26917	0.945946	1.77165	1.21269	0.34622	0.665054	4.05503	1.68135	0.589226	0	1.64835	0.78125	0.924214	0
GLYMA-19G213600	0.0591488	0.0874321	0.0591782	0.0153266	0.0866294	0.0603028	0.0505761	0.0176821	0.472046	0.122604	0.184037	0.0776405	0.0570539	0.20026	0.417118	0.0538198	0.0410228	0.0562082	2.09843	0.0893825	0.298125	3.57652	0.0611329	1.06196	0.118155	0.0842657	0.167939	0.0412888	0	0.986807	1.34582	1.21951	0.238322	1.03958	0.999697	0.752964	0.270544	7.1387	1.94135	2.12462	1.15437	0.914286	2.91452	6.20859	1.08408	0.810811	1.06862	29.291	1.55799	4.71584	48.0087	1.20096	14.8148	2.46238	1.0989	3.59375	0.739372	0
GLYMA-19G236200	0.0427308	0.0484053	0.0319268	0.0292935	0.0393989	0.0606336	0.0413057	0.0274497	0.059661	0.0662506	0.0358621	0.0814365	0.0476543	0.0448437	0.0931428	0.0480521	0.110988	0.0546551	0.178828	0.0520907	0.098587	0.11318	0.127033	0.0414517	0.0223951	0.149543	0.0309416	0.371761	0.348927	0.933176	1.07665	0.722235	0.571973	0.701403	1.42381	0.833066	0.507271	1.3773	1.41557	0.61287	1.6976	0.982857	0.881705	1.93865	1.18985	2.81081	1.40607	3.6847	1.03866	2.05562	2.96886	3.04243	1.0101	0.547196	3.15934	0.78125	6.65434	5.50459
GLYMA-19G121900	0.0222036	0.0304104	0.0382255	0.0062165	0.030175	0.0123717	0.0149648	0.0299375	0.0214641	0.0274182	0.0165802	0.0310215	0.021313	0.0179714	0.0294421	0.0282632	0.0207051	0.0383112	0.0186818	0.0189598	0.0456743	0.0839608	0.0462352	0.0308115	0	0.0634835	0.0588002	0.0559444	0	0.41832	0.608543	0.698556	0.119161	0.450902	0.242351	0.32041	0.473453	0.465567	0.586451	0.306435	0.565867	0.411429	0.367377	0.588957	0.555262	0.459459	0.928009	0.373134	0.403924	0.785973	1.73787	0.960769	0.420875	0	1.51099	0.625	0.924214	0
GLYMA-19G148500	0	0	0	0	0	0	0	0	0	0	0	0	0	0	0	0	0	0	0	0	0	0	0	0	0	0	0	0	0	0	0	0	0	0	0	0	0	0	0	0	0	0	0	0	0	0	0	0	0	0	0	0	0	0	0	0	0	0
GLYMA-19G141700	0.0486905	0.158454	0.131396	0.111978	0.0491978	0.146864	0.109409	0.0858161	0.102	0.19457	0.072496	0.107364	0.0732099	0.0792766	0.137368	0.168445	0.0320893	0.109927	0.0942688	0.434765	0.122143	0.0748136	0.0861864	0.0261108	0.0567211	0.116489	0.0709482	0.0141684	0.0835262	0.965355	3.31188	2.48638	2.09724	0.764028	3.02939	1.89042	1.52181	2.19205	4.04449	1.16445	2.15029	1.30286	1.44502	2.57669	3.43733	0.756757	2.6153	1.95896	8.36699	2.47884	1.73787	2.16173	0.589226	1.23119	2.74725	1.40625	0.369686	1.83486
GLYMA-19G050700	0	0	0.000518613	0	0.00130712	0.00216659	0	0	0.00265726	0.000935358	0	0.000828199	0	0.00257267	0	0	0	0	0.00385748	0	0.00307213	0	0	0	0	0	0	0	0	0	0	0.0118399	0	0.0250501	0.0454408	0	0	0.0581959	0.0202224	0	0.0226347	0	0.0244918	0	0	0	0	0.0932836	0	0.0604595	0	0	0	0	0	0	0	0
GLYMA-19G246600	0.412011	0.300648	0.727184	0.0838691	0.307316	0.803906	0.117883	0.134551	0.488279	0.0905103	0.11056	0.602876	0.299728	0.223545	0.151547	0.364007	0.0847424	0.349649	0.33125	0.104383	0.159314	0.335846	0.203734	0.103176	0.135965	0.210375	0.081445	0.116518	0.0707621	7.76574	4.51726	8.65498	1.41802	4.28357	10.9209	1.55399	1.77545	7.25509	1.63802	1.67518	8.60118	4.93714	3.33088	2.69939	5.49974	1.51351	7.11474	5.03731	1.7311	2.47884	5.57567	3.84307	2.18855	2.46238	3.43407	1.40625	1.66359	0.917431
GLYMA-19G028100	0.122141	0.134784	0.273064	0.182704	0.11933	0.119912	0.185532	0.112329	0.109267	0.127213	0.163051	0.145437	0.151911	0.150582	0.148839	0.160592	0.098029	0.158596	0.167628	0.184021	0.157889	0.132885	0.0735863	0.156966	0.121494	0.129537	0.222162	0.0457816	0.151092	2.71372	2.76185	4.86621	3.39609	1.96643	2.74159	3.60461	2.04599	2.32784	2.66936	2.98264	2.8746	2.90286	3.03698	2.92025	3.49022	2.27027	3.82452	3.49813	3.98153	2.96252	2.75163	1.84147	3.7037	2.46238	3.02198	4.21875	0.739372	2.75229
GLYMA-19G244900	0.187055	0.131711	0.171638	0.0793915	0.147729	0.118994	0.0867803	0.133073	0.123181	0.139715	0.0839775	0.123579	0.158332	0.134189	0.113669	0.202971	0.237009	0.184537	0.0990637	0.0978398	0.135391	0.131386	0.174301	0.107569	0.101735	0.165696	0.0194399	0.19274	0	4.26901	2.66823	3.27966	1.39418	2.34218	2.84762	1.68215	2.41799	2.63822	2.93225	1.67518	2.53508	3.29143	2.64511	2.30675	4.46854	5.81081	4.49944	2.05224	2.01962	2.90206	2.89645	3.92314	2.52525	1.91518	3.43407	0.46875	3.69686	0
GLYMA-19G190800	0.118453	0.0327028	0.0354268	0.0976474	0.255897	0.0634502	0.0408212	0.0458966	0.0716201	0.0551085	0.0231846	0.060209	0.0966843	0.0479264	0.0512495	0.0503885	0.101192	0.0911516	0.109174	0.0767107	0.0553866	0.0600095	0.130821	0.0692756	0.0127463	0.0767444	0.0320856	0.0753575	0.0649739	2.72444	0.713868	0.686716	1.69209	3.58216	1.51469	0.833066	0.777815	1.53249	1.19312	0.449438	1.31281	1.92	0.979672	1.07975	1.21629	2.48649	2.13723	2.23881	1.50029	1.08827	1.3034	3.20256	1.51515	0.273598	1.64835	0.625	1.2939	0.917431
GLYMA-19G192900	0.0828372	0.646782	0.257992	0.0400007	0.0786232	0.0221417	0.114782	0.8287	0.0280337	0.0200913	0.422775	0.287554	0.0760739	0.796343	0.0211855	0.206545	0.00198145	0.00654777	0.0269541	0.0100578	0.00423116	0.0435311	0.00380533	0.0330899	0.0470879	0	0.691595	0	0	0.933176	6.70568	2.90078	0.476644	0.851703	0.302939	1.08939	9.23233	0.329777	0.283114	4.39224	3.46311	0.708571	7.61695	0.319018	2.27393	0.027027	0.056243	0.466418	0.17311	0.120919	0.724113	0.0800641	0.3367	0.410397	0	4.6875	0	0
GLYMA-19G243400	0.652038	0.469889	0.449109	0.391617	0.470502	0.680483	0.562679	0.425058	0.748249	0.549293	0.547635	0.536269	0.679746	0.539482	0.644806	0.478216	0.713104	0.490187	0.889303	0.510696	0.722854	1.16147	0.546443	0.474956	0.993656	0.637925	0.481698	0.46354	1.23963	13.0966	8.32066	6.77244	5.7674	5.62375	13.2081	9.03557	6.52689	13.6372	9.42366	8.72319	9.14441	11.68	9.03747	10.4294	9.2808	16.0811	10.7705	15.8582	9.52106	11.0641	21.7234	12.49	9.68013	18.4679	12.3626	7.65625	7.7634	13.7615
GLYMA-19G106400	0	0	0	0	0	0	0	0	0	0	0	0	0	0	0	0	0	0	0	0	0	0	0	0	0	0	0	0	0	0	0	0	0	0	0	0	0	0	0	0	0	0	0	0	0	0	0	0	0	0	0	0	0	0	0	0	0	0
GLYMA-19G080400	0.345417	0.197601	0.130303	0.305621	0.160214	0.307971	0.157106	0.157857	0.169603	0.135546	0.0981884	0.18129	0.225006	0.146782	0.252369	0.221514	0.0327173	0.158493	0.155782	0.217795	0.247744	0.155375	0.0697636	0.116269	0.137177	0.166294	0.0930816	0.0529426	0.102173	7.73356	4.13107	2.62846	5.54099	2.60521	7.30082	2.93175	2.95908	3.72454	2.7907	1.79775	3.71209	4.61714	2.79206	5.10429	4.89159	0.783784	3.74016	3.31157	4.78938	4.83676	3.33092	1.76141	2.52525	2.59918	3.70879	2.03125	0.924214	1.83486
GLYMA-19G201900	0.0446748	0.0895428	0.100695	0.165783	0.0377793	0.0360659	0.169595	0.204535	0.0439451	0.0165398	0.0906211	0.0661831	0.0204094	0.156177	0.0131754	0.0611401	0.0308367	0.00115205	0.0226752	0.0149019	0.00610877	0.0320408	0.0134235	0.00618822	0.029031	0.00526294	0.0548877	0.0168885	0	0.740105	1.81393	2.09567	3.16969	0.613727	0.514995	3.47645	4.26108	0.775946	0.283114	1.69561	1.26754	0.411429	2.84105	0.294479	1.37493	0.72973	0.0281215	0.419776	0.34622	0.120919	0.796524	0.40032	0.16835	0.410397	0.137363	0.78125	0.369686	0
GLYMA-19G141100	0.309125	1.1485	1.4336	0.62318	0.338404	0.153049	1.03554	1.26594	0.240091	0.877228	0.488986	0.601108	0.545818	0.969893	0.449377	0.639068	0.0324135	0.0247716	0.207049	0.48563	0.192362	0.142527	0.0303244	0.315053	0.116945	0.129685	0.75631	0.00695683	0.657889	3.82924	15.0263	17.4165	7.92421	3.21894	2.46895	12.3037	14.9645	3.00679	8.5541	4.75996	7.94477	7.08571	9.57629	5.79141	9.51877	0.351351	0.393701	2.84515	7.55915	2.237	2.60681	0.480384	4.62963	1.09439	1.23626	9.0625	0.184843	7.33945
GLYMA-19G033900	0.0556888	0.240594	0.0843556	0.0278828	0.0755815	0.102176	0.288133	0.163767	0.204016	0.0883399	0.0536989	0.233764	0.629286	0.166664	0.0765064	0.129649	0.0928975	0.180953	0.165519	0.026791	0.0564784	0.141499	0.339462	0.875789	0.0317395	1.41421	0.136191	0.0589746	0	0.911724	3.06612	1.24319	0.417064	0.939379	1.40866	2.89971	1.65708	3.23957	1.51668	0.653728	3.75736	7.2	1.68993	1.15337	2.0624	1.48649	3.85264	2.51866	0.461627	0.785973	2.67922	6.88551	11.4478	0.547196	22.1154	1.25	0.739372	0
GLYMA-19G178200	0.07581	0.323753	0.177512	0.0449272	0.0667725	0.084533	0.0766592	0.0977739	0.122397	1.56239	0.0893459	0.251419	0.0690961	0.129436	0.502949	0.189538	0.0192712	0.175649	0.215244	0.0638921	0.267962	0.150616	0.0641383	0.198296	0.0595187	0.106018	0.0708351	0.0228113	0.105488	1.1906	4.6928	2.8771	0.631554	0.926854	1.52984	1.28164	1.40345	2.11445	16.0364	1.38917	4.16478	1.14286	2.54715	7.23926	3.62242	0.432432	3.90889	3.77799	1.15407	3.44619	2.38957	1.44115	3.367	1.09439	2.06044	1.09375	0.369686	1.83486
GLYMA-19G063100	0.0076882	0.0285984	0.0194593	0.102888	0.0194958	0.0212793	0.0436528	0.0346444	0.0349754	0.0234595	0.00532936	0.020626	0.0240373	0.03841	0.0440675	0.0234508	0.192946	0.0410304	0.021983	0.013085	0.0263837	0.022993	0.0999997	0.0436441	0.00998229	0.0156201	0.0423198	0.115877	0.0571965	0.171619	0.585138	0.367038	1.65634	0.313126	0.499849	0.897148	0.676361	0.814743	0.384226	0.122574	0.430059	0.525714	0.808229	0.711656	0.475939	4.91892	1.12486	0.466418	0.34622	0.483676	0.57929	2.56205	1.0101	0.273598	0.412088	0.625	2.21811	0.917431
GLYMA-19G164500	0.176041	0.172709	0.114345	0.0891539	0.168126	0.293209	0.121141	0.121762	0.318402	0.226983	0.31092	0.201906	0.225332	0.232783	0.227003	0.227545	0.542592	0.505764	0.246933	0.378654	0.215869	0.411739	0.263772	0.0887497	0.402268	0.41011	0.143654	0.210375	0.153827	3.92577	3.69807	2.23775	1.66826	2.63026	6.75553	2.32297	2.29963	7.06111	4.97472	5.63841	4.18742	4.54857	4.84938	4.26994	5.156	12.4595	12.0641	5.22388	6.57819	4.11125	9.77552	6.16493	1.85185	7.79754	7.82967	2.34375	3.69686	2.75229
GLYMA-19G010200	0.571955	0.750195	0.752916	0.485625	0.568705	0.74266	0.776234	0.811131	0.901594	0.785747	1.15861	0.78103	0.829904	0.831207	0.918841	0.782095	0.711187	0.589756	0.809002	0.963891	0.826911	0.85147	0.513679	0.866636	1.88785	0.783396	1.07013	0.74344	1.37067	10.4258	11.8549	11.1058	7.69781	6.47545	12.5719	12.2557	11.8363	15.2861	12.4166	16.2002	12.2454	12.8	12.2214	13.5215	13.2205	14.4865	12.8515	13.4328	14.7721	12.3337	14.8443	10.5685	14.0572	32.8317	13.8736	14.0625	10.9057	18.3486
GLYMA-19G099700	0.162709	0.0566147	0.103762	0.041662	0.0865263	0.106405	0.373213	0.043041	0.0575153	0.0664977	0.0744163	0.0803957	0.191938	0.0905189	0.0924109	0.0606856	0.027729	0.0242929	0.0460253	0.115928	0.103418	0.0165121	0.024392	0.0473078	0.0605752	0.0265103	0.0216135	0	0.112002	3.8936	1.12346	2.04831	0.822212	1.52806	2.57498	6.9529	0.760906	1.18332	1.37513	1.36874	1.49389	3.72571	1.56747	1.98773	1.29561	0.459459	0.56243	0.886194	2.30814	2.11608	0.434468	0.40032	0.925926	1.36799	0.549451	0.46875	0	1.83486
GLYMA-19G036600	0.103943	0.29434	0.258094	0.147634	0.0882235	0.109405	0.201609	0.163322	0.218003	0.391019	0.12231	0.209741	0.129884	0.176074	0.360722	0.271299	0.155195	0.105147	0.178277	0.188995	0.207063	0.397135	0.146403	0.129459	0.0710894	0.189576	0.133829	0.164013	0.172771	2.19886	5.83967	4.86621	2.63346	1.45291	2.43865	3.92502	3.09435	4.73327	7.40142	2.00204	4.21005	2.51429	3.50233	6.69939	5.76415	3.7027	2.53093	3.82463	3.69302	3.92987	9.12382	3.44275	2.94613	1.64159	4.12088	2.65625	2.40296	2.75229
GLYMA-19G262500	0.384977	0.324523	0.26172	0.191618	0.308992	0.464207	0.333715	0.369835	0.4989	0.40089	0.347377	0.401994	0.415408	0.470158	0.478354	0.340402	0.815179	0.686563	0.5464	0.422834	0.490114	0.564604	0.569628	0.286307	0.642136	0.751214	0.240057	0.675038	0.166636	8.1197	6.43651	4.41629	2.85987	3.80762	9.31536	5.47901	5.46162	10.1261	7.88675	5.4954	7.17519	7.74857	8.30272	8.02454	7.24484	18.3243	15.4668	10.2146	7.32833	8.76663	12.0927	13.4508	6.48148	11.4911	14.6978	3.4375	10.9057	1.83486
GLYMA-19G033300	0.002751	0.00403104	0.00288495	0.000425272	0.000568029	0.00433437	0.00219936	0.00111832	0.00648751	0.00324291	0.00214074	0.00387527	0.002235	0	0	0.000948387	0.00181025	0.0037477	0.00475466	0	0.00232447	0.00219828	0	0	0	0	0	0	0	0.064357	0.093622	0.0473597	0.0119161	0.012525	0.0908816	0.032041	0.016909	0.13579	0.0606673	0.040858	0.0452694	0.0685714	0	0	0.026441	0.027027	0.0843645	0.0932836	0	0.0604595	0.0724113	0	0	0	0	0	0	0
GLYMA-19G232900	0.1803	0.630338	0.313765	0.290641	0.11958	0.281501	0.227288	0.799882	0.278023	0.196856	0.255235	0.319629	0.208382	0.528015	0.24841	0.338998	0.30714	0.14982	0.2033	0.22025	0.259216	0.272224	0.140157	0.117282	0.610347	0.18839	0.401983	0.136114	0.237576	3.30366	10.1463	5.35165	4.99285	1.92886	6.31627	4.43768	11.6334	5.742	3.64004	4.43309	5.70394	4.04571	8.00882	4.71166	7.03332	7.43243	3.82452	4.2444	4.15465	5.25998	5.50326	3.60288	2.60943	11.7647	4.12088	5.15625	2.5878	4.58716
GLYMA-19G070000	0	0	0	0	0	0	0	0	0	0	0	0	0	0	0	0	0	0	0	0	0	0	0	0	0	0	0	0	0	0	0	0	0	0	0	0	0	0	0	0	0	0	0	0	0	0	0	0	0	0	0	0	0	0	0	0	0	0
GLYMA-19G055500	0.286014	0.370396	0.26081	0.206898	0.187662	0.32908	0.310078	0.318384	0.368566	0.346121	0.243561	0.330582	0.282343	0.34867	0.28516	0.369984	0.439562	0.360802	0.334156	0.259226	0.322405	0.560929	0.482489	0.372448	0.318017	0.347716	0.303904	0.258723	0.122382	6.28553	7.19719	5.00829	3.74166	2.99349	6.98273	5.63922	5.93507	7.72066	6.73407	4.49438	6.2019	5.62286	6.83321	5.49693	7.82655	10.5946	8.68954	6.20336	5.1356	5.25998	11.7306	10.7286	8.58586	6.70315	6.86813	5	4.06654	2.75229
GLYMA-19G252600	1.08769	0.440538	0.503413	0.259427	0.489946	0.567532	0.403884	0.556448	0.262964	0.396039	0.890327	0.444468	0.612709	0.502899	0.385541	0.312932	0.30734	0.270137	0.229886	0.347682	0.322122	0.225288	0.31037	0.604276	0.271625	0.359053	0.419006	0.485666	0.982927	19.6181	7.03335	7.29339	3.75357	6.07465	7.83096	6.21596	8.52215	4.92726	6.1274	12.38	6.31507	10.7657	6.98016	6.84663	5.47329	7.02703	5.93363	3.82463	5.71264	6.04595	4.27227	7.68615	11.4478	4.65116	6.73077	4.84375	7.02403	11.9266
GLYMA-19G168200	0.328764	0.244667	0.203307	0.230184	0.264358	0.269916	0.322462	0.180511	0.412386	0.288905	0.20935	0.266473	0.355532	0.275107	0.347872	0.1918	0.347236	0.208125	0.361511	0.398609	0.333753	0.317856	0.324913	0.320111	0.318504	0.246473	0.315219	0.259534	0.36856	7.05781	4.99707	3.91901	4.20639	3.99549	5.6801	6.05575	3.44944	7.97284	5.56117	3.69765	5.04753	6.30857	4.87387	6.62577	4.20412	8.10811	5.11811	7.27612	7.84766	6.28779	6.37219	7.92634	6.22896	6.56635	5.21978	5.3125	4.25139	6.42202
GLYMA-19G004600	0.0583539	0.0489739	0.040597	0.0406098	0.0580985	0.105812	0.0703824	0.0554835	0.121742	0.0951529	0.0674677	0.0772332	0.0787546	0.0704366	0.0664889	0.0566117	0.135216	0.103379	0.0844159	0.0583795	0.109343	0.135772	0.131734	0.0479765	0.124567	0.162334	0.0448423	0.0890424	0.0301291	1.33004	1.07665	0.864314	0.786463	0.939379	2.59012	1.44185	1.08218	2.67701	2.18402	1.36874	1.67497	1.62286	1.51849	1.47239	1.37493	3.27027	2.58718	1.95896	1.21177	2.35792	3.25851	3.28263	1.17845	2.59918	3.2967	0.9375	1.47874	0.917431
GLYMA-19G000400	0.746363	0.84274	0.690405	0.446444	0.584198	0.880066	1.30604	0.547159	1.76774	0.668997	0.485409	1.02636	1.02304	0.970217	0.989233	0.722678	1.01915	0.473795	1.34698	0.509794	0.837584	2.55438	0.734723	2.60891	0.448792	0.863987	0.739112	0.68751	1.44876	14.2229	14.3125	11.3308	6.86368	7.01403	16.1466	18.9523	8.11633	27.6043	11.0819	7.59959	16.3875	16.5943	14.2052	15.362	13.1676	20.7297	10.2081	20.569	7.38604	12.2733	40.4055	16.0929	35.6902	7.79754	15.522	11.0938	9.0573	17.4312
GLYMA-19G227800	2.8009	0.0515427	0.0656715	0.0307048	0.73615	0.206118	0.0577594	0.141023	0.106024	0.14063	0.0963265	0.0493391	1.06676	0.0702613	0.150472	0.0555637	0.0220155	0.557089	0.0665806	0.361974	1.06465	0.0352207	0.00342887	0.402071	0.0263227	0.0425127	0.0830599	0.0144634	0	23.3079	0.655354	0.805115	0.393232	7.82816	3.18085	0.592759	1.06527	1.24151	2.00202	0.960163	0.72431	9.71429	0.857213	1.98773	1.05764	0.351351	5.53993	0.886194	3.51991	7.92019	0.434468	0.0800641	5.55556	0.547196	0.686813	0.78125	0.184843	0
GLYMA-19G255400	0	0	0	0	0	0.00102692	0	0	0.000943055	0	0	0.00109135	0	0.00271	0	0	0.00731253	0.00293728	0	0	0	0	0.00750658	0	0	0	0	0	0	0	0	0	0	0	0.0302939	0	0	0.0193986	0	0	0.0226347	0	0.0489836	0	0	0.162162	0.056243	0	0	0	0	0.240192	0	0	0	0	0	0
GLYMA-19G039700	0	0.00134097	0.00516322	0.000933222	0.00325577	0	0.0177929	0.000645137	0.000787602	0.00278551	0.000761424	0	0.0153049	0.0028936	0.00162516	0	0	0	0.00339309	0	0	0.00885131	0	0.00639341	0	0	0	0	0	0	0.0234055	0.106559	0.0238322	0.0501002	0	0.352451	0.016909	0.0193986	0.0404449	0.020429	0	0.32	0.0489836	0.0245399	0	0	0	0.0932836	0	0	0.144823	0	0.16835	0	0	0	0	0
GLYMA-19G000900	0.119177	0.235571	0.176046	2.52578	0.317889	0.405039	0.235165	0.15172	0.365431	0.139342	0.0951565	0.181278	0.17513	0.162423	0.217491	0.444009	0.240673	0.148676	0.378379	0.182242	0.357608	0.353943	0.255919	0.115704	0.145509	0.160271	0.549626	0.0599728	0.10115	2.10233	4.2364	3.04286	28.3365	3.45691	8.16419	4.10125	2.11363	6.38215	2.68959	1.5526	2.98778	3.22286	2.96351	3.58282	8.22316	5.45946	3.51519	7.60261	3.23139	5.80411	7.60319	5.84468	2.52525	2.73598	3.84615	7.1875	0.739372	1.83486
GLYMA-19G050900	0	0	0.00220492	0	0.00298733	0	0.0236937	0	0.0026552	0.00156581	0	0.00882957	0.00253981	0.00177863	0.00075647	0	0	0	0	0	0	0	0	0.0336249	0	0	0	0	0	0	0	0.0473597	0	0.0626253	0	0.496636	0	0.0387973	0.0202224	0	0.226347	0.0457143	0.0244918	0.0245399	0	0	0	0	0	0	0	0	0.589226	0	0	0	0	0
GLYMA-19G032600	0	0	0	0	0	0	0	0	0	0	0.000722639	0	0.000882175	0.000958958	0.00628188	0	0.00329196	0	0	0	0	0	0	0.00998878	0	0	0	0	0	0	0	0	0	0	0	0	0	0	0	0.020429	0	0.0228571	0.0244918	0.0981595	0	0.027027	0	0	0	0	0	0	0.252525	0	0	0	0	0
GLYMA-19G100800	0	0	0	0	0	0	0	0	0	0	0	0	0	0	0	0	0	0	0	0	0	0	0	0	0	0	0	0	0	0	0	0	0	0	0	0	0	0	0	0	0	0	0	0	0	0	0	0	0	0	0	0	0	0	0	0	0	0
GLYMA-19G259800	1.74978	0.527679	0.463653	0.593801	2.64303	1.4996	0.586567	0.912485	1.77817	0.873252	0.77839	1.09223	1.54166	1.0926	1.06489	0.861517	2.20926	1.87885	1.80105	0.943013	1.69016	1.51364	2.03394	0.806472	2.23232	1.91529	0.461331	1.54848	1.19105	28.4887	8.87068	7.54203	8.32936	21.9314	26.2951	8.23454	9.79033	27.0611	15.0859	11.4198	16.5007	23.2457	15.8217	16.7117	15.2829	37.7297	33.7458	26.4925	13.4449	22.6723	25.5612	33.6269	13.468	37.0725	30.0824	5	19.2237	14.6789
GLYMA-19G111500	0.095201	0.092081	0.0714892	0.0666946	0.0424079	0.0705688	0.0967947	0.101997	0.0820523	0.0870586	0.0733297	0.0924835	0.0585422	0.0769011	0.0701823	0.100902	0.072206	0.0770579	0.066706	0.0750674	0.0899974	0.0839498	0.0664903	0.0899086	0.0864469	0.0822862	0.13201	0.258895	0.143556	2.18814	2.05968	1.52735	1.42993	0.713928	1.66616	1.92246	1.99527	1.74588	1.88069	1.32789	1.92395	1.37143	1.56747	1.44785	2.37969	1.86486	2.02475	1.25933	1.55799	1.63241	1.88269	1.76141	1.93603	1.77839	1.78571	2.5	4.62107	2.75229
GLYMA-19G103000	0.519243	0.838859	0.708459	0.620292	0.534669	0.551467	1.11224	0.77388	0.752636	0.821499	0.70232	0.698771	0.74225	0.789005	0.942847	0.713523	0.669614	0.461173	0.665245	0.984062	0.746088	0.556468	0.511665	0.816703	0.772333	0.734728	1.04822	0.66859	1.04384	9.82516	14.3008	11.8044	9.52097	6.26253	9.96668	16.6934	11.3967	12.1435	12.6593	9.51992	11.9511	11.5886	12.6623	14.0123	12.9032	14.4054	10.8549	9.98134	14.7721	11.9105	10.4272	11.209	15.4882	13.8167	12.7747	15	9.0573	12.844
GLYMA-19G132300	0.242921	0.65644	0.357487	0.415936	0.35423	0.298381	0.644051	0.419124	0.38321	0.954233	2.10945	0.594453	0.441263	0.517605	1.04716	0.776567	0.497396	0.240122	0.321801	0.601866	0.42302	0.339308	0.184582	0.527795	0.208737	1.04875	1.22957	0.346131	0.0723178	3.4431	9.19836	5.41085	6.38704	3.46944	3.27174	9.35598	5.59689	5.95538	11.4661	19.8979	7.78633	4.91429	6.75974	13.7914	10.8937	10.5405	4.69629	4.19776	9.17484	5.62273	5.93773	4.08327	8.58586	2.87278	18.4066	11.5625	6.28466	1.83486
GLYMA-19G230200	0.142543	0.183594	0.228018	0.0469675	0.179876	0.719649	0.207694	0.10501	0.396053	0.218307	0.147515	0.338648	0.1917	0.196896	0.254568	0.309166	0.386367	0.505321	0.476874	0.11304	0.308572	0.464645	0.441884	0.136459	0.325846	0.385571	0.0951824	0.0455774	0.573133	2.85316	3.65126	4.01373	0.905624	2.27956	14.8591	3.55655	1.64018	8.30262	4.89383	2.8192	6.134	3.79429	3.60029	4.90798	6.45161	9.13514	11.4454	10.1213	2.01962	6.16687	9.55829	10.2482	3.11448	6.29275	8.37912	1.71875	0.924214	8.25688
GLYMA-19G253500	0	0	0	0	0.0155283	0	0.00135562	0.00132865	0.00199348	0	0.00873215	0	0	0.00226458	0.00171608	0	0.000870155	0.00220043	0	0	0	0	0	0.00865999	0	0	0	0	0	0	0	0	0	0.187876	0	0.032041	0.0338181	0.0387973	0	0.122574	0	0	0.0489836	0.0245399	0	0.027027	0.0281215	0	0	0	0	0	0.0841751	0	0	0	0	0
GLYMA-19G161200	0.431821	0.301458	0.242504	0.313983	0.346067	0.653246	0.304088	0.265865	0.448387	0.367779	0.303421	0.372995	0.436392	0.441445	0.407348	0.363222	0.539656	0.475707	0.420141	0.314067	0.428642	0.571654	0.593409	0.496288	0.237911	0.524522	0.269232	0.290502	0.331191	8.99925	5.92159	4.27421	5.11201	4.09569	14.0412	5.27075	4.29489	9.31135	7.76542	4.51481	6.99411	8.18286	8.10678	7.3865	7.82655	12.027	10.9955	8.11567	5.0779	7.6179	12.1651	12.8903	9.84848	4.37756	10.7143	4.84375	3.51201	4.58716
GLYMA-19G175100	0.0171882	0.0238607	0.0168416	0.0106621	0.0249408	0.0127228	0.0436748	0.029955	0.0370133	0.0275432	0.0302481	0.0433622	0.0825243	0.0961619	0.0444784	0.0134082	0.0242126	0.336124	0.0241441	1.85934	0.0518022	0.026929	0.051986	0.55851	0.0253258	0.0210955	0.0169928	0.0615822	0.0496177	0.321785	0.503218	0.319678	0.154909	0.425852	0.302939	0.833066	0.557998	0.756547	0.626896	0.449438	0.928022	1.55429	1.88587	0.834356	0.290851	0.486486	7.95838	0.419776	30.2943	0.906892	0.57929	1.1209	11.6162	0.410397	0.412088	0.46875	0.924214	0.917431
GLYMA-19G036300	0	0	0	0	0	0	0	0	0	0	0	0	0	0	0	0	0	0	0	0	0	0	0	0	0	0	0	0	0	0	0	0	0	0	0	0	0	0	0	0	0	0	0	0	0	0	0	0	0	0	0	0	0	0	0	0	0	0
GLYMA-19G050500	0.279116	0.227109	0.175891	0.117376	0.271958	0.732202	0.137121	0.185778	0.190561	0.165697	0.351702	0.514793	0.156192	0.257407	0.143019	0.21377	0.163736	0.320025	0.169449	0.146478	0.141375	0.192043	0.242033	0.134575	0.143912	0.154315	0.193705	0.0920098	0.189086	5.09493	3.60445	2.65214	1.65634	3.19389	7.30082	2.14675	3.02672	3.72454	3.21537	5.12768	5.95292	2.30857	3.8697	2.65031	3.6753	3.78378	6.66479	2.65858	2.76976	2.5393	4.63432	5.36429	2.94613	2.73598	2.74725	3.28125	1.47874	2.75229
GLYMA-19G040800	0.335944	0.326427	0.237048	0.242524	0.235888	0.45536	0.368661	0.35504	0.457991	0.336362	0.297607	0.430207	0.454832	0.356459	0.400732	0.333997	0.538548	0.404689	0.346777	0.309077	0.401087	0.433388	0.46147	0.444701	0.167806	0.383498	0.40774	0.511094	0.298459	7.21871	6.48332	4.27421	3.97998	3.18136	9.92124	6.15187	5.86743	8.70999	6.59252	4.35138	7.55998	8.20571	6.39236	7.60736	7.0862	12.6757	9.8144	6.71642	5.59723	7.43652	9.26865	10.9688	8.92256	3.41997	7.82967	6.875	8.87246	4.58716
GLYMA-19G057300	0	0	0	0	0	0	0.000643911	0	0	0	0	0	0	0	0	0	0	0	0	0	0	0	0	0	0	0	0	0	0	0	0	0	0	0	0	0.0160205	0	0	0	0	0	0	0	0	0	0	0	0	0	0	0	0	0	0	0	0	0	0
GLYMA-19G230600	0.256109	0.329181	0.216145	0.0336575	0.124979	0.105839	0.0779876	0.410069	0.214629	0.846131	0.346357	0.157143	0.0813972	0.219723	0.59896	0.420005	0.186171	0.115636	0.24794	0.154989	0.404387	0.291093	0.0859144	0.165217	0.0338532	0.0978882	0.216893	0.172788	0.0422779	5.13783	5.41837	3.56382	0.607722	1.85371	1.87822	1.23358	6.45925	3.58875	11.1628	4.47395	2.51245	1.46286	3.15944	7.8773	6.24008	4.24324	2.50281	4.19776	2.94287	6.40871	5.93773	2.16173	2.94613	0.820793	1.92308	2.65625	2.95749	0.917431
GLYMA-19G156700	0.204112	0.403967	0.368147	0.0563732	0.210714	0.227506	0.35211	0.226879	0.452869	0.702894	0.145764	0.46731	0.373498	0.259901	0.61425	0.428959	1.07087	0.160048	0.478969	0.260541	0.444637	0.328792	0.534897	0.34535	0.0716606	0.117681	0.317682	0.171016	1.35868	3.38947	5.90989	5.12669	0.679218	2.44238	3.60497	4.87023	3.38181	6.57614	8.21031	2.10419	6.81304	5.30286	3.69826	8.22086	6.37229	19.7838	3.26209	7.3694	3.51991	5.86457	6.58943	10.8887	6.14478	1.50479	2.1978	4.53125	2.5878	14.6789
GLYMA-19G168800	0.195102	0.0910349	0.0687878	0.0470599	0.127124	0.143417	0.0974515	0.114319	0.12001	0.0972713	0.103317	0.141456	0.151791	0.117788	0.11778	0.0914191	0.187692	0.165868	0.173842	0.097326	0.126254	0.11721	0.183233	0.180429	0.137448	0.166914	0.0221432	0.0739278	0.0680029	4.40845	2.01287	1.42079	0.941373	1.99148	3.10512	1.85838	2.02908	2.65761	2.26491	2.00204	2.91987	3.08571	2.44918	2.50307	2.08884	4.35135	4.07762	3.54478	2.07732	2.41838	2.82404	4.32346	3.61953	2.87278	3.84615	0.46875	1.2939	1.83486
GLYMA-19G051100	0.00194668	0.00125939	0.00498149	0.000981558	0.00660941	0	0.111058	0	0.0050259	0.0039591	0.00545099	0.00143484	0.00469421	0.00402004	0.000823486	0	0	0	0.0038746	0	0	0.00562108	0.00618255	0.00366616	0	0.0174865	0	0	0	0.0214523	0.0234055	0.0947194	0.0119161	0.1002	0	1.58603	0	0.0775946	0.0606673	0.081716	0.0226347	0.0685714	0.0489836	0.0245399	0	0	0	0.0932836	0	0	0.144823	0.0800641	0.0841751	0	0.274725	0	0	0
GLYMA-19G231700	0	0.000621825	0	0	0.0021696	0.00973389	0.00594566	0.0123386	0.00921352	0	0.00432774	0	0.0467753	0.00576927	0.000805114	0.00128792	0.00411984	0.000877699	0.0157166	0	0	0.0118875	0	0	0.0965157	0.0076355	0	0	0	0	0.0117027	0	0	0.0375752	0.212057	0.096123	0.16909	0.213385	0	0.102145	0	0.937143	0.0734754	0.0245399	0.026441	0.0810811	0.0281215	0.233209	0	0	0.289645	0	0	1.50479	0.137363	0	0	0
GLYMA-19G132200	0.653981	0.45141	0.386025	0.287953	0.398628	0.392831	0.535878	0.78797	0.40193	0.671563	0.794119	0.433705	0.548669	0.541	0.594587	0.456168	0.533132	0.368975	0.348407	0.670104	0.493795	0.490984	0.427589	0.280515	0.778142	0.493004	0.645643	1.25435	0.50201	13.1181	8.28555	6.89084	4.5877	4.93487	8.46713	8.47485	11.6334	8.01164	11.001	10.4597	7.3789	10.0571	9.13544	9.69325	8.96351	12.4054	8.68954	5.59701	11.7715	8.948	9.05141	9.68775	5.21886	12.9959	10.5769	9.53125	18.4843	5.50459
GLYMA-19G017900	0	0	0	0	0	0	0	0	0	0	0	0	0	0	0	0	0	0	0	0	0	0	0	0	0	0	0	0	0	0	0	0	0	0	0	0	0	0	0	0	0	0	0	0	0	0	0	0	0	0	0	0	0	0	0	0	0	0
GLYMA-19G263700	0.233908	0.339096	0.216926	0.357175	0.165712	0.243776	0.273842	0.259829	0.192627	0.269255	0.137285	0.230369	0.235314	0.275552	0.315097	0.290724	0.215588	0.260746	0.175737	0.241373	0.276757	0.20286	0.243109	0.430964	0.141961	0.193753	0.343908	0.226233	0.402341	5.3309	7.20889	4.34525	6.81602	2.70541	5.49833	5.23871	5.00507	3.99612	5.48028	2.47191	4.73065	4.70857	5.29023	6.25767	6.10788	5.18919	6.32733	4.05784	4.55857	5.44135	4.41709	5.52442	8.92256	2.87278	4.3956	4.375	3.69686	6.42202
GLYMA-19G018600	0.184685	0.210751	0.684638	0.0672855	0.240658	0.102285	0.0939423	0.400602	0.076318	0.0709885	0.452348	0.269493	0.0745924	0.237698	0.0811744	0.108243	0.0232188	0.0985979	0.0857774	0.0873185	0.0602947	0.0400404	0.0844562	0.125421	0.331951	0.070526	0.203226	0.0872595	0	3.38947	2.9959	7.82619	0.917541	2.73046	1.80248	1.26562	4.75144	1.20272	1.33468	5.57712	3.23676	1.14286	3.18393	1.12883	1.95664	0.513514	2.13723	1.30597	1.6157	0.967352	0.796524	1.84147	1.93603	5.47196	1.0989	2.96875	1.47874	0
GLYMA-19G115400	0.246289	0.121986	0.112565	0.225465	0.0837834	0.0989779	0.111769	0.0910859	0.0990677	0.0829205	0.0609737	0.108085	0.134395	0.0980398	0.1018	0.118058	0.0777189	0.0508447	0.0755676	0.136615	0.107863	0.0539903	0.0447018	0.0734125	0.0714242	0.0761332	0.0669118	0.116754	0.0643811	5.5776	2.57461	2.28511	4.43279	1.36523	2.2266	2.21083	1.80927	2.21145	1.7998	1.18488	2.33137	2.94857	1.86138	2.18405	2.67054	1.86486	1.23735	1.58582	2.88517	2.237	1.37581	0.960769	1.6835	1.50479	1.78571	1.5625	2.03327	0.917431
GLYMA-19G139600	0	0	0	0	0	0	0	0	0	0	0	0	0	0	0	0	0	0	0	0	0	0	0	0	0	0	0	0	0	0	0	0	0	0	0	0	0	0	0	0	0	0	0	0	0	0	0	0	0	0	0	0	0	0	0	0	0	0
GLYMA-19G001900	0.0242486	0.0644978	0.0369795	0.839548	0.0576043	0.0246261	0.0367085	0.0554697	0.0427988	0.0173959	0.0103676	0.0616726	0.00245308	0.0247369	0.0194777	0.0215324	0.000801513	0.0224578	0.0326884	0.415542	0.0113853	0.0105682	0	0	0.00933781	0	0.13745	0	0	0.450499	1.33411	0.781435	14.9905	0.864228	0.424114	0.768984	1.16672	0.756547	0.364004	0.20429	1.177	0.0685714	0.465344	0.417178	0.370175	0.027027	0.590551	0.606343	8.13618	0.181378	0.217234	0	0	0.136799	0	2.34375	0	0
GLYMA-19G002800	0	0	0	0	0	0	0	0	0	0	0	0	0	0	0	0	0	0	0	0	0	0	0	0	0	0	0	0	0	0	0	0	0	0	0	0	0	0	0	0	0	0	0	0	0	0	0	0	0	0	0	0	0	0	0	0	0	0
GLYMA-19G084900	0.0672793	0.126277	0.104034	0.288106	0.0896411	0.100941	0.120902	0.122288	0.0952728	0.117347	0.0657508	0.0922696	0.110959	0.121521	0.0843069	0.112572	0.176445	0.114747	0.0879503	0.103899	0.0959663	0.100362	0.148791	0.0841327	0.0782918	0.189613	0.0656631	0.106243	0.138894	1.34077	2.64482	2.00095	5.17159	1.39028	2.2266	2.30695	2.29963	2.11445	2.36603	1.10317	2.03712	2.21714	2.44918	1.74233	2.56478	4.43243	2.72778	1.72575	2.19273	1.9347	2.24475	3.36269	1.76768	1.50479	3.98352	1.25	2.03327	2.75229
GLYMA-19G099500	0.0287422	0.157714	0.0697837	0.0986705	0.0370747	0.0161123	0.0493165	0.164193	0.0344285	0.023368	0.0916072	0.132851	0.0166475	0.139156	0.0324308	0.0227921	0.147012	0.0591661	0.0514796	0.0416933	0.0137162	0.0121258	0.435033	0.141098	0.0272346	0.46509	0.10115	0.0374818	0	0.600665	2.86717	1.33791	1.93041	0.588677	0.272645	0.913169	2.89144	0.678952	0.505561	1.65475	1.99185	0.32	2.4002	0.638037	0.50238	3.37838	1.40607	0.979478	0.750144	0.302297	0.289645	10.0881	3.11448	0.547196	8.92857	2.34375	0.739372	0
GLYMA-19G190600	0.114748	0.352865	0.549127	0.349577	0.243616	0.112611	2.21881	0.111149	0.51084	0.383982	0.315017	0.489418	0.662329	0.251428	0.43012	0.0997309	2.69872	0.340511	0.926748	0.576933	0.515906	0.822862	0.440276	0.751079	0.431688	0.352334	0.17998	0.124165	0.197833	1.51239	5.5237	7.15131	5.61249	2.53006	1.75704	23.8545	1.6909	8.5548	5.52073	3.04392	7.46944	8.84571	3.55131	6.28221	2.11528	40.8378	7.17098	12.4067	7.27063	6.46917	14.9167	9.04724	8.16498	5.06156	4.94505	2.65625	1.66359	3.66972
GLYMA-19G129000	0.155686	0.114432	0.093255	0.0649566	0.106396	0.158151	0.136314	0.103882	0.12645	0.11732	0.101941	0.0969041	0.149377	0.10193	0.146243	0.134804	0.145172	0.121589	0.114228	0.151955	0.153111	0.124178	0.133456	0.153113	0.145371	0.183	0.14947	0.150108	0	3.63617	2.48098	1.79967	1.31077	1.77856	3.81703	2.53124	2.01217	2.73521	2.52781	2.00204	2.01449	3.13143	2.0818	3.09202	3.06716	3.51351	3.03712	2.47201	3.28909	2.66022	2.89645	3.20256	3.53535	3.00958	3.84615	2.34375	2.40296	0
GLYMA-19G240200	0.0784375	0.0729534	0.0782986	0.0682631	0.102017	0.105612	0.072845	0.0857315	0.10575	0.0952744	0.0316889	0.119552	0.108938	0.12088	0.0761411	0.0885699	0.162475	0.169469	0.139511	0.0805359	0.0914154	0.122512	0.194233	0.0567943	0.0652285	0.141751	0.0546643	0.239515	0.105488	1.66255	1.47455	1.56287	1.28694	1.42786	2.34777	1.31368	1.48799	2.40543	2.12336	0.551583	2.39928	2.12571	2.27774	1.59509	1.9302	3.91892	4.13386	2.93843	1.32718	1.81378	2.96886	4.32346	1.17845	1.36799	3.15934	1.09375	3.8817	1.83486
GLYMA-19G055200	0.10281	0.383954	0.224993	0.429842	0.0980472	0.12164	0.168674	0.140047	0.0887247	0.0712634	0.200846	0.265043	0.0415912	0.267097	0.1354	0.159681	0.0156447	0.0833982	0.0610705	0.0790994	0.0277606	0.0476107	0.0271912	0.0753789	0.0607045	0.0473463	0.335356	0	0.261469	1.57675	6.14394	4.02557	6.49428	1.41533	2.36292	2.24287	2.40108	1.59069	1.45602	2.5332	4.36849	0.662857	4.482	2.57669	3.41089	0.324324	1.9685	1.02612	1.32718	0.544135	1.08617	0.640512	1.59933	1.09439	0.824176	5.625	0	5.50459
GLYMA-19G233000	0.130215	0.402984	0.233038	0.214926	0.0631177	0.190526	0.166748	0.52308	0.112287	0.128675	0.0909305	0.25513	0.086895	0.262168	0.176576	0.228812	0.138953	0.0802719	0.0846485	0.1276	0.102175	0.0941358	0.0773045	0.0827206	0.0233446	0.0241771	0.095139	0.380639	0	2.7459	7.89936	4.57021	4.09914	1.06463	4.54408	3.38033	9.75651	2.26964	2.56825	1.45046	4.68538	1.66857	4.45751	3.5092	5.156	3.21622	2.10911	1.77239	2.48125	1.9347	2.09993	1.84147	1.6835	0.547196	0.549451	2.34375	6.28466	0
GLYMA-19G197600	0.0295479	0.0325129	0.0188994	0.0115777	0.0454165	0.0356247	0.0183343	0.0583284	0.0290852	0.0447826	0.0386162	0.0403323	0.0251031	0.0421536	0.0157505	0.0371137	0.0387741	0.0865726	0.0420661	0.0813132	0.0547779	0.0370586	0.0747207	0.0315287	0.0752973	0.0839518	0.0102037	0.103289	0.129503	0.707927	0.795787	0.378878	0.226406	0.663828	0.78764	0.368472	1.08218	0.71775	1.01112	0.715015	0.882752	0.594286	0.857213	0.343558	0.872554	1.02703	2.27784	1.02612	1.6734	1.20919	0.941347	1.92154	0.420875	1.50479	1.92308	0.3125	1.66359	2.75229
GLYMA-19G150400	0.324974	0.443715	0.363098	0.885972	0.347535	0.543306	0.622722	0.405323	0.359985	0.462181	0.280445	0.462151	0.366963	0.40865	0.493048	0.488297	0.47554	0.378081	0.367186	0.536546	0.452644	0.350463	0.435384	0.44053	0.284999	0.510006	0.340529	0.277858	0.312319	6.77893	8.62493	6.21596	13.1554	4.20842	11.1936	9.86863	6.72979	6.96411	8.23054	4.29009	8.32956	6.76571	7.32305	8.56442	9.80962	10.8919	8.85827	6.29664	9.34795	7.73881	8.03765	9.84788	9.25926	5.60876	10.0275	5.15625	4.25139	6.42202
GLYMA-19G252900	0.0333951	0.0797698	0.0296039	0.137034	0.019955	0.040232	0.0778778	0.0589014	0.0655601	0.0816489	0.0290163	0.0580543	0.0352344	0.0533085	0.0559156	0.0659257	0.0518187	0.428915	0.0353945	0.0435663	0.0424569	0.0314146	0.0369059	0.27986	0.0564329	0.0190912	0.0291655	0.0243611	0	0.740105	1.83733	0.651196	3.02669	0.363226	0.954256	1.63409	1.116	1.51309	1.67846	0.469867	1.31281	0.777143	1.24908	1.25153	1.56002	1.18919	9.98313	0.886194	0.923254	1.08827	0.651702	0.960769	5.80808	1.23119	0.412088	0.78125	0.369686	0
GLYMA-19G141500	0.0012681	0.00261006	0.000410396	0	0	0.00196836	0.00100253	0.000856153	0.00247606	0.00185604	0	0.00750726	0	0.00349833	0.00155908	0.00285871	0.00342638	0.0169989	0	0	0	0	0.00327059	0.00280303	0.00657687	0	0.00605151	0	0	0.0214523	0.0585138	0.0118399	0	0	0.0454408	0.0160205	0.016909	0.0581959	0.0606673	0	0.158443	0	0.0734754	0.0245399	0.0528821	0.0810811	0.365579	0	0	0	0	0.0800641	0.0841751	0.136799	0	0.15625	0	0
GLYMA-19G239100	0.0133871	0.0334328	0.0240054	0.00194361	0.00127624	0.000903216	0.0005367	0.0038063	0.00462346	0	0.00166556	0.0162859	0.000923148	0.00529883	0.0440354	0.00430184	0	0.00144213	0.0166711	0.00673827	0	0.00301965	0	0.0117186	0.0823333	0	0	0	0.0609589	0.235976	0.550029	0.319678	0.0476644	0.0250501	0.0151469	0.0160205	0.0676361	0.0581959	0	0.040858	0.294251	0.0228571	0.0979672	0.539877	0.0793231	0	0.0281215	0.139925	0.115407	0	0.0724113	0	0.16835	1.50479	0	0	0	0.917431
GLYMA-19G211600	0.0191959	0.250978	0.0612153	0.0164179	0.0846542	0.034832	0.0479073	0.639621	0.0975259	0.0972021	0.101799	0.180985	0.0189519	0.201638	0.038061	0.243671	0.104223	0.426211	0.092539	0.314217	0.116748	0.0732233	0.109095	0.0477901	0.0638508	0.0656551	0.0846691	0.124938	0.0330368	0.396868	4.15448	1.24319	0.21449	1.11473	0.681612	0.704902	8.64051	1.66828	1.84024	1.4096	2.8067	0.388571	2.76757	0.711656	3.6753	2.05405	7.00225	1.72575	3.3468	1.57195	1.37581	2.24179	0.757576	1.23119	1.23626	1.09375	2.03327	0.917431
GLYMA-19G123200	0	0	0	0	0	0	0	0	0	0	0	0	0	0	0	0	0	0	0	0	0	0	0	0	0	0	0	0	0	0	0	0	0	0	0	0	0	0	0	0	0	0	0	0	0	0	0	0	0	0	0	0	0	0	0	0	0	0
GLYMA-19G037400	0.0648719	0.0388335	0.0343009	0.0326547	0.0481822	0.0487618	0.0272009	0.0228367	0.0351191	0.0620665	0.0367237	0.039994	0.0465607	0.0343904	0.0307099	0.0679886	0.0862875	0.0530167	0.0215942	0.0290342	0.0394913	0.0223912	0.0722774	0.0467615	0.125807	0.00586018	0.0652909	0.00686638	0	1.56602	0.866004	0.698556	0.631554	0.826653	1.15117	0.560718	0.439635	0.775946	1.39535	0.653728	0.882752	0.914286	0.661278	0.638037	1.63934	2.16216	1.34983	0.466418	0.634737	0.846433	0.57929	1.92154	1.0101	2.46238	0.137363	1.25	0.184843	0
GLYMA-19G081900	0.0600204	0.0401526	0.0171697	0.0124706	0.0259666	0.0511737	0.0215476	0.0458875	0.0399216	0.0270535	0.0452654	0.052792	0.0283818	0.0310241	0.0141806	0.0542101	0.0588121	0.234783	0.04291	0.0408756	0.0532965	0.0258619	0.0181416	0.0246459	0.318608	0.0467111	0.173821	0.0230226	0	1.49094	0.93622	0.426237	0.250238	0.475952	1.24205	0.416533	0.828542	0.989331	0.647118	0.960163	1.177	0.64	0.661278	0.294479	1.40137	1.48649	5.90551	0.979478	0.865551	1.08827	0.57929	0.480384	0.420875	6.29275	0.824176	3.59375	0.369686	0
GLYMA-19G213900	0.095468	0.244512	0.49308	0.186378	0.0885203	0.084915	0.184964	0.163952	0.130123	0.293535	0.097544	0.132331	0.0841905	0.13322	0.187191	0.279819	0.100677	0.216252	0.130729	0.19288	0.178492	0.11503	0.0870488	0.218585	0.160486	0.169574	0.0958894	0.216778	0.097412	1.78054	4.72791	7.55387	3.40801	1.27756	1.68131	3.07594	2.63781	2.23084	5.27806	1.65475	2.7388	1.55429	2.3757	3.46012	5.36753	2.24324	4.47132	2.65858	3.28909	3.32527	2.60681	2.16173	4.29293	2.59918	3.70879	2.03125	3.51201	1.83486
GLYMA-19G201200	0.0510918	0.0255045	0.0429696	0.0745848	0.0596878	0.118348	0.0410409	0.0428563	0.0680976	0.0398917	0.108752	0.0574435	0.083174	0.0443804	0.0412615	0.0431524	0.0567785	0.0465734	0.0722131	0.0620092	0.0459405	0.0920335	0.0542141	0.0226995	0.0539375	0.0768453	0.0496656	0.044523	0.0435834	1.24423	0.526624	0.828795	1.34652	0.951904	2.74159	0.768984	0.710179	1.66828	0.849343	2.02247	1.06383	1.76	1.00416	0.883436	0.872554	1.48649	1.15298	1.63246	1.15407	1.02781	2.24475	1.36109	0.589226	0.957592	1.78571	0.9375	0.924214	0.917431
GLYMA-19G175600	0.0654465	0.138931	0.1162	0.142185	0.0624075	0.124479	0.239414	0.298263	0.10489	0.0889244	0.113267	0.114162	0.160607	0.20462	0.100131	0.12156	0.160701	0.129422	0.309749	0.109254	0.0776111	0.165851	0.0851275	0.181435	0.115163	0.191052	0.268133	0.593486	0.0690004	1.45876	2.92569	2.33247	2.5858	1.06463	2.84762	4.22941	5.32634	2.25024	1.77958	2.02247	2.37664	2.88	3.8942	1.96319	2.69699	3.83784	3.03712	6.38993	2.30814	1.45103	3.54815	2.24179	3.45118	2.46238	4.12088	4.84375	9.98152	1.83486
GLYMA-19G054700	0.0981046	0.289942	0.508522	0.601507	0.0841354	0.0366105	0.132577	0.360143	0.0657034	0.0505753	0.262503	0.184904	0.0131666	0.151117	0.0539141	0.143888	0.00766978	0.00951011	0.0437687	0.0368314	0.036805	0.0405204	0	0.0647292	0.118665	0.0255933	0.319732	0	5.09408	1.41585	4.62259	7.03291	8.59152	1.06463	0.621024	1.92246	5.63071	0.969932	0.728008	3.47293	2.53508	0.182857	2.27774	0.785276	2.48546	0.162162	0.168729	0.606343	0.807848	0.604595	0.57929	0	1.17845	2.05198	0.274725	4.375	0	47.7064
GLYMA-19G210000	0.857113	0.519839	0.460927	0.2373	0.474469	0.799417	0.511138	0.486006	0.460986	0.639364	0.359653	0.711487	0.670969	0.474262	0.721769	0.513044	0.50092	0.792837	0.291552	1.12527	1.2819	0.413953	0.598315	0.453465	0.21033	0.685666	0.605334	0.207532	0.401104	16.9366	9.33879	7.55387	3.61058	5.6488	15.7679	8.15444	7.89652	8.69059	11.3246	5.00511	11.6116	11.7029	8.40069	11.6074	10.074	11.1351	17.6603	5.03731	17.1956	18.7424	8.47212	12.6501	8.67003	4.37756	13.1868	6.71875	3.32717	4.58716
GLYMA-19G026800	0.0681886	0.0875148	0.0639957	0.339654	0.0620848	0.0968566	0.0999847	0.04107	0.0757947	0.0618914	0.0115993	0.0883827	0.0556802	0.0375167	0.072328	0.0930977	0.0800029	0.0494025	0.0932456	0.140977	0.18631	0.0762882	0.054569	0.0330446	0.0241764	0.0470635	0.0907567	0.0313556	0.0810542	1.53384	1.95436	1.34975	6.42278	1.02705	2.24174	1.93848	0.811633	1.66828	1.33468	0.245148	1.78814	1.07429	0.734754	1.61963	2.16816	1.91892	1.23735	2.19216	3.05828	4.1717	1.88269	1.04083	0.673401	0.547196	0.961538	1.5625	0.554529	1.83486
GLYMA-19G009100	1.46709	0.324793	0.313818	0.268761	1.00547	2.26453	0.218701	1.39039	0.387868	0.373078	0.328815	0.356933	0.580018	0.3532	0.482258	0.524184	0.195697	0.279876	0.296458	0.310112	0.367075	0.326594	0.219102	0.597762	0.329721	0.255572	0.303951	1.54504	0.0813147	21.2593	5.5237	4.59389	3.45567	10.1077	26.7949	3.71676	16.4525	5.91659	5.86451	4.26966	5.20598	9.23429	5.48616	6.92025	7.0862	4.48649	5.84927	4.89739	4.90479	5.50181	6.37219	3.92314	9.68013	4.78796	4.25824	3.28125	20.8872	1.83486
GLYMA-19G049200	0.515515	0.151078	0.141841	0.135243	0.606546	0.314888	0.181865	0.17933	0.34447	0.210716	0.201912	0.302781	0.451115	0.237727	0.305672	0.237134	0.524625	0.404621	0.348822	0.254956	0.384296	0.354377	0.542023	0.267894	0.485371	0.377278	0.146295	0.377496	0.134118	10.3078	3.20655	2.71134	2.28789	8.29158	7.08876	3.39635	2.78999	6.98351	4.40849	3.69765	5.72657	8.06857	4.57997	5.71779	5.34109	11.7568	9.47694	7.18284	4.21235	6.59008	8.47212	11.5292	5.55556	9.98632	7.96703	2.5	6.65434	2.75229
GLYMA-19G011300	0.0780511	0.060523	0.0348418	0.20856	0.0305445	0.0592032	0.0219714	0.0292683	0.0328887	0.0481857	0.0186438	0.0558257	0.0204155	0.00410602	0.0567065	0.0412815	0	0.000929022	0.026539	0.0259134	0.0566952	0.00881052	0	0.102236	0	0	0.0568658	0	0	1.76982	1.2756	0.734075	3.78932	0.526052	1.31778	0.416533	0.591816	0.581959	0.9909	0.326864	1.177	0.457143	0.0979672	1.20245	0.925436	0	0.0281215	0.51306	0.519331	1.08827	0.217234	0	1.6835	0	0	1.25	0	0
GLYMA-19G030800	0.00194927	0.000773017	0.00094372	0	0	0.000824098	0	0	0.000717405	0	0.0012255	0	0	0	0	0.0326013	0	0	0	0	0	0	0	0	0	0	0	0	0	0.0429046	0.0234055	0.0236798	0	0	0.0151469	0	0	0.0193986	0	0.020429	0	0	0	0	0.687467	0	0	0	0	0	0	0	0	0	0	0	0	0
GLYMA-19G027500	0.033714	0.0267747	0.0205912	0.00833805	0.0400657	0.0330142	0.0550785	0.0443307	0.0246434	0.042428	0.249004	0.0378984	0.045518	0.0814271	0.0477182	0.0356595	0.10424	0.0875255	0.04675	0.0194552	0.026826	0.0366613	0.0862364	0.198405	0.0417106	0.0986303	0.0330728	0.183689	0.0569833	0.750831	0.550029	0.414397	0.166826	0.601202	0.666465	1.07337	0.777815	0.504365	0.930233	4.53524	0.67904	1.00571	1.64095	0.981595	0.793231	2.43243	2.08099	0.932836	0.34622	0.604595	0.868936	2.40192	4.46128	0.820793	2.47253	0.46875	3.32717	0.917431
GLYMA-19G078300	0	0	0	0	0	0	0	0	0	0	0	0	0	0	0	0	0	0	0	0	0	0	0	0	0	0	0	0	0	0	0	0	0	0	0	0	0	0	0	0	0	0	0	0	0	0	0	0	0	0	0	0	0	0	0	0	0	0
GLYMA-19G263400	0.503554	0.541088	0.474058	0.321897	0.329975	0.570228	0.538248	0.394603	0.554428	0.516473	0.798831	0.539889	0.575743	0.440953	0.750986	0.514705	0.332651	0.246915	0.554191	0.468732	0.572127	0.65797	0.208266	0.353846	0.422074	0.313097	0.611682	0.201387	0.604633	9.5141	8.66004	7.35259	5.30267	4.09569	9.8758	8.18648	6.27325	9.25315	7.88675	10.3575	8.57854	9.44	6.04947	10.9693	9.65098	7.13514	5.7649	9.09515	7.96307	8.52479	12.0203	4.72378	6.56566	8.75513	5.21978	7.65625	3.32717	7.33945
GLYMA-19G126600	0.0267823	0.0642348	0.0347326	0.0323249	0.0184082	0.0532111	0.0377795	0.0324805	0.0384855	0.0528555	0.0122747	0.0986494	0.0685214	0.0150226	0.0361111	0.0918645	0.0162163	0.0168451	0.0164397	0.00698021	0.0403559	0.0115137	0.0306127	0.368558	0	0.103721	0.0236428	0.255965	0.0435008	0.482677	1.2873	0.674876	0.524309	0.313126	0.939109	0.704902	0.608725	0.795344	1.19312	0.224719	1.87868	1.30286	0.318393	0.687117	1.87731	0.297297	0.393701	0.373134	0.115407	0.785973	0.289645	0.800641	6.81818	0	2.1978	0.46875	4.25139	0.917431
GLYMA-19G164400	0.259966	0.526941	0.446051	0.0759173	0.216339	0.105664	0.137161	0.161734	0.158902	0.670232	0.290093	0.220887	0.128495	0.283795	0.911497	0.320455	0.426626	0.840218	0.276668	2.59853	0.332871	0.151923	0.386543	0.26484	0.415035	0.325637	0.139614	0.148623	0.24762	4.8804	7.26741	5.65948	1.12011	3.18136	2.31748	2.08267	2.55326	3.33657	10.4752	3.75894	4.27795	2.53714	4.65344	10.8712	6.00212	9.27027	16.0574	4.66418	29.3133	5.56227	3.40333	8.56685	4.3771	7.11354	5.90659	2.34375	2.5878	0.917431
GLYMA-19G169600	0.207471	0.16111	0.116833	0.123475	0.21509	0.295376	0.173543	0.206587	0.285595	0.233615	0.165759	0.207701	0.267435	0.197304	0.210537	0.181827	0.358151	0.340672	0.219512	0.115873	0.254415	0.366205	0.418472	0.205529	0.368675	0.403421	0.119012	0.288474	0.104835	4.53717	3.55764	2.37982	2.32364	3.39429	6.95244	3.2842	3.53399	6.32396	5.09606	3.24821	4.25532	5.28	4.11462	4.09816	4.33633	8.24324	8.15523	4.89739	2.42354	5.0786	8.39971	8.96717	4.0404	7.66074	7.69231	2.5	4.62107	1.83486
GLYMA-19G020000	0.194454	0.252469	0.386611	0.52631	0.291028	0.155904	0.702705	0.426186	0.304175	0.167291	1.42731	0.270872	0.259176	0.443127	0.219465	0.209416	0.359361	0.202689	0.253338	0.214067	0.105223	0.408795	0.306577	1.22121	0.314395	0.382477	1.02794	0.401026	0.230681	3.41092	4.80983	6.3462	8.18637	3.68236	3.15056	11.1343	6.94961	5.97478	3.37715	17.1808	4.82119	4.27429	7.37203	3.85276	4.36277	8.05405	4.89314	4.43097	4.15465	2.17654	8.979	7.20576	17.0034	5.60876	7.41758	11.4062	6.4695	4.58716
GLYMA-19G246800	0.0651611	0.033516	0.0130466	0.0236282	0.0429805	0.0816233	0.0246415	0.0215791	0.035354	0.0494069	0.0149443	0.0332043	0.0624664	0.0192086	0.0406425	0.0437295	0.0382196	0.0533958	0.0506646	0.0539182	0.0678384	0.0368148	0.0644607	0.0326882	0.0171576	0.0568119	0.0565229	0.0113331	0	1.50166	0.80749	0.307838	0.512393	0.751503	2.04483	0.496636	0.422726	0.834142	1.1729	0.286006	0.746944	1.28	0.391869	0.907975	1.11052	0.972973	1.34983	1.21269	1.21177	1.45103	0.941347	1.60128	0.757576	0.410397	1.37363	1.09375	0.184843	0
GLYMA-19G258300	0.0227448	0.0748053	0.0555647	0.325135	0.0373529	0.0534546	0.0797606	0.0160568	0.0641971	0.0189698	0.0170686	0.0398248	0.00868952	0.0156693	0.0320379	0.108061	0.0115159	0.0100446	0.0309955	0.208653	0.0219673	0.0575302	0.00581493	0.0666376	0.0515052	0.0117719	0.0700078	0.0126605	0	0.450499	1.50965	1.07743	6.38704	0.626253	1.10573	1.65011	0.304363	1.26091	0.364004	0.286006	0.882752	0.205714	0.26941	0.687117	2.43258	0.297297	0.224972	0.79291	4.32776	0.423216	1.23099	0.160128	1.3468	0.957592	0.274725	1.25	0.184843	0
GLYMA-19G046000	0.0698839	0.0510506	0.14001	0.0654666	0.141736	0.0514257	3.00589	0.0308076	0.33197	0.0395263	0.0531971	0.0586305	2.59329	0.155539	0.0425136	0.0551341	0.963071	0.0599248	0.215468	0.0918304	0.057877	0.209021	0.359728	0.113801	0.0253807	0.161481	0.0300665	0.0357811	0.0997569	1.26569	0.713868	1.88255	0.846044	1.65331	0.878522	23.5501	0.422726	4.50048	0.728008	0.674157	0.860118	27.4286	1.66544	0.613497	0.898995	11.5405	0.984252	2.93843	1.21177	0.967352	2.96886	5.1241	1.93603	0.410397	2.06044	0.46875	0.554529	0.917431
GLYMA-19G118700	0.100058	0.511159	0.238739	0.633095	0.0878753	0.100765	0.597445	0.196912	0.0763896	0.124737	0.174726	0.205695	0.0848531	0.112007	0.291835	0.177751	0.00977997	0.0258196	0.0580715	0.110564	0.0473291	0.019735	0.0152092	0.0320831	0.702561	0.040668	0.352617	0.0139241	0	1.50166	7.78233	3.44542	9.18732	1.1523	1.98425	6.92086	3.12817	1.33851	1.9818	2.02247	3.14622	1.34857	1.76341	3.6319	3.38445	0.216216	0.590551	0.932836	1.78881	0.846433	0.506879	0.320256	0.505051	8.07114	0.549451	4.53125	0.184843	0
GLYMA-19G116000	0.0672348	0.0392393	0.0325486	0.0574491	0.0541372	0.0534443	0.0402203	0.0442088	0.0712812	0.0398513	0.707121	0.042206	0.0589355	0.0478293	0.0344805	0.0403978	0.0704167	0.0755761	0.107398	0.0323402	0.0575577	0.0940143	0.0974095	0.0314873	0.0114754	0.0852655	0.0333683	0.0827903	0	1.51239	0.842598	0.722235	1.08437	0.776553	1.18146	0.849087	0.828542	1.57129	0.950455	10.8274	0.882752	1.09714	1.00416	0.711656	0.978318	1.78378	1.91226	2.05224	0.692441	1.14873	2.09993	2.32186	0.589226	0.273598	1.92308	0.625	1.2939	0
GLYMA-19G173100	1.07085	0.928781	0.784229	0.807777	1.41419	1.16992	0.871959	0.88232	1.44214	1.02635	1.44059	1.08505	1.25669	1.07048	1.29705	0.902347	1.15181	0.872117	1.46621	0.944325	1.53419	1.2861	0.870997	0.814713	1.34479	0.924786	1.05731	0.893352	0.882074	18.8995	14.4529	11.7926	11.5586	13.5772	19.3123	12.8324	11.5489	21.7265	15.6117	18.0592	15.7085	18.4	15.5768	17.7178	15.8117	22.5405	18.279	21.0354	15.5222	20.7981	20.5648	17.3739	14.8148	24.2134	14.8352	12.1875	11.8299	11.9266
GLYMA-19G246100	0.0589002	0.0508311	0.0331758	0.101445	0.032574	0.043719	0.0292646	0.040257	0.0406287	0.0898742	0.0144392	0.0687739	0.0338477	0.0402892	0.0443624	0.0589355	0.0694518	0.135017	0.0422708	0.0283502	0.0412527	0.036445	0.130925	0.0688788	0.00868274	0.0619255	0.0837439	0.026824	0.0357812	1.29787	1.18198	0.757755	1.94233	0.576152	1.02999	0.608779	0.777815	0.872939	2.06269	0.245148	1.53916	0.731429	0.881705	1.03067	1.37493	1.83784	3.51519	0.886194	0.577034	0.906892	0.796524	3.36269	1.43098	0.273598	1.37363	1.40625	0.554529	0.917431
GLYMA-19G221600	0.0662831	0.102865	0.0428658	0.0157052	0.0716335	0.458326	0.0906727	0.0703884	0.196088	0.126183	0.0544539	0.205207	0.106158	0.1143	0.0672938	0.144652	0.20397	1.58455	0.240094	0.0383081	0.165343	0.229176	0.267871	0.0657442	0.0921301	0.177282	0.0100096	0.103746	0.0656715	1.53384	2.25863	0.887994	0.321735	1.13978	10.0121	1.66613	1.18363	3.99612	2.95248	1.06231	4.11951	2.30857	2.30223	1.34969	3.19937	4.40541	30.2587	4.94403	0.807848	3.38573	4.56191	6.0048	1.51515	1.50479	3.84615	0.15625	1.66359	0.917431
GLYMA-19G205800	0.0127807	0.0673853	0.00651227	0.00768278	0.0147493	0.0126784	0.00772968	0.00835047	0.217181	0.0545259	0.0183721	0.00790844	0.014837	0.0118829	0.0893085	0.0139598	0.0132964	0.00833804	0.0236243	0.229445	0.0177478	0.165002	0.00878547	0.0205308	0.082756	0.0207319	0	0	0.0330368	0.235976	1.43944	0.153919	0.166826	0.212926	0.287792	0.128164	0.16909	4.83026	1.01112	0.388151	0.181077	0.297143	0.244918	1.84049	0.317292	0.27027	0.19685	0.466418	4.61627	0.302297	4.05503	0.240192	0.420875	1.64159	0.412088	0	0	0.917431
GLYMA-19G003200	0.733662	0.871013	0.745818	0.74463	0.580024	0.758988	0.837025	0.712688	0.86648	0.862593	0.928006	0.853736	0.793356	0.9996	0.86827	0.830043	0.968802	1.00041	0.755449	0.838926	0.738211	1.21926	1.08751	0.80216	1.11585	1.12936	0.651753	0.813068	0.707723	13.9333	14.3125	11.3426	11.1058	6.6508	13.2687	12.8004	11.2107	15.4995	13.8524	12.5026	14.0788	13.6457	16.1646	13.6196	15.6795	20.7838	21.3161	13.0131	13.2718	11.7896	22.6647	21.8575	15.7407	19.2886	21.978	10.1562	12.3845	11.9266
GLYMA-19G231500	0.00437154	0	0	0	0	0	0	0	0	0	0	0	0	0	0	0	0	0	0	0	0	0	0	0	0	0	0	0	0	0.0107262	0	0	0	0	0	0	0	0	0	0	0	0	0	0	0	0	0	0	0	0	0	0	0	0	0	0	0	0
GLYMA-19G073600	0.013043	0.0225585	0.025124	0.0274671	0.0166955	0.0177002	0.0454938	0.0277804	0.0269293	0.02069	0.00749611	0.0465785	0.0185646	0.0134027	0.033786	0.0204129	0.0278305	0.0217206	0.0117756	0.0282887	0.0754092	0.0212174	0.0174925	0.0248135	0.00835668	0.0214911	0.0518037	0.0377575	0	0.257428	0.433002	0.438077	0.488561	0.237976	0.363526	0.768984	0.473453	0.465567	0.404449	0.122574	0.814848	0.342857	0.26941	0.613497	0.396616	0.594595	0.478065	0.186567	0.634737	1.26965	0.434468	0.40032	0.505051	0.136799	0.412088	0.9375	0.554529	0
GLYMA-19G253600	0.194656	0.224226	0.201281	0.386094	0.110379	0.209688	0.233857	0.192996	0.184327	0.156726	0.157704	0.215105	0.229441	0.217738	0.170596	0.240166	0.301779	0.241046	0.170133	0.164162	0.253157	0.106371	0.23415	0.193909	0.292963	0.232203	0.137718	0.0615439	0.0629671	4.11885	4.72791	3.93085	7.14967	1.79108	4.80158	4.61391	3.87217	4.05432	3.55915	3.06435	4.39113	4.59429	4.26157	3.46012	5.34109	7.40541	5.87739	3.45149	3.57761	4.41354	2.31716	5.68455	4.20875	6.15595	5.21978	2.34375	0.924214	0.917431
GLYMA-19G107300	0.441615	0.370397	0.292189	0.166905	0.333233	0.727088	0.345735	0.341044	0.469408	0.47745	0.37514	0.487574	0.462574	0.473971	0.468566	0.468551	0.720067	0.856294	0.485827	0.348442	0.459009	0.526743	0.82653	0.543522	0.517863	0.65154	0.3722	0.503269	0.580779	8.64529	7.25571	4.77149	2.87178	4.08317	14.6471	5.89555	5.17416	9.02037	8.79676	5.27068	8.91806	7.77143	7.88636	7.90184	9.36013	16.4324	18.982	9.65485	5.94345	8.10157	11.441	18.0945	10.6061	10.2599	12.3626	4.6875	7.39372	10.0917
GLYMA-19G108500	0.450551	0.926422	1.26909	0.522665	0.503183	0.774863	1.30749	0.416564	0.864862	0.770586	0.89487	1.22261	0.83976	0.756007	0.932186	0.808003	0.73734	0.41892	1.09045	0.575567	1.27262	0.615473	0.574431	1.44549	0.655871	0.709369	0.722932	0.115865	2.34	7.00418	13.739	15.6642	8.35319	5.11022	11.754	17.975	5.6138	13.3463	11.5672	11.8284	15.7537	12.0914	9.94367	13.9877	13.1676	15	9.11136	14.9254	9.00173	15.5985	9.99276	11.5292	22.3064	11.4911	11.9505	10.625	2.40296	24.7706
GLYMA-19G016200	0.14625	0.169784	0.115882	0.69179	0.106238	0.274596	0.237628	0.0884116	0.182994	0.0340951	0.0752092	0.31618	0.134325	0.144824	0.106216	0.103042	0.118066	0.106025	0.1047	0.104525	0.0782679	0.171414	0.0928845	1.29765	0.0231848	0.0518749	0.198824	0.0613137	0.0393916	3.11059	3.42891	2.4035	11.3561	1.70341	5.95274	4.06921	1.53872	3.93792	0.748231	0.960163	6.04346	2.46857	2.30223	2.15951	2.16816	2.40541	2.44657	2.0056	2.07732	1.33011	3.76539	2.0016	20.5387	0.410397	0.961538	3.125	0.924214	0.917431
GLYMA-19G181000	0.0992865	0.0348238	0.0353681	0.0239882	0.0964623	0.101439	0.044585	0.0336628	0.0713858	0.0426563	0.0431076	0.0673529	0.0932137	0.0277646	0.035525	0.0368673	0.102651	0.0804845	0.0867425	0.0443868	0.0828982	0.0551703	0.0481296	0.0445584	0.105511	0.0762457	0.0322767	0.0738786	0.099803	2.25249	0.795787	0.745915	0.524309	1.64078	2.54468	0.881128	0.642543	1.4743	0.970677	0.837589	1.49389	1.98857	0.612295	0.711656	0.898995	2.45946	2.02475	1.95896	0.865551	1.63241	1.37581	1.1209	1.0101	2.05198	1.37363	0.3125	1.10906	1.83486
GLYMA-19G221900	0.005073	0	0	0	0.00125623	0.00949394	0	0.000644154	0.0049726	0	0.001372	0.00210262	0	0.00253082	0.0418552	0	0.0010395	0.00168392	0.00290634	0.00216118	0.00307682	0.0060805	0.00553311	0.0123545	0	0.00407846	0	0	0	0.117988	0	0	0	0.0250501	0.151469	0	0.016909	0.116392	0	0.020429	0.0226347	0	0.0489836	0.858896	0	0.027027	0.0281215	0.0932836	0.0577034	0.0604595	0.144823	0.0800641	0.0841751	0	0.137363	0	0	0
GLYMA-19G009800	0	0	0	0	0	0	0	0.000790511	0	0	0.00333747	0	0	0	0	0	0	0	0	0	0	0	0	0	0	0	0.012386	0	0	0	0	0	0	0	0	0	0.016909	0	0	0.061287	0	0	0	0	0	0	0	0	0	0	0	0	0	0	0	0.15625	0	0
GLYMA-19G127200	0.0210558	0.0240711	0.0294482	0.00631199	0.0837413	0.0488805	0.0161557	0.0490121	0.138682	0.0381695	0.05283	0.0601285	0.0316131	0.054993	0.031662	0.0201666	0.079425	0.0657656	7.29003	0.0159947	0.0666703	2.04755	0.0574879	0.0319511	0.406525	0.0423197	0.0166829	0.0762048	0.0735121	0.364689	0.514921	0.461757	0.0953289	1.12725	1.07543	0.240308	0.676361	2.36663	0.869565	0.878447	1.177	0.548571	1.02866	0.515337	0.449498	1.75676	1.34983	61.2407	0.288517	1.26965	29.9783	1.28102	0.589226	4.51436	0.961538	0.3125	1.2939	0.917431
GLYMA-19G175900	0.122868	0.235619	0.314907	0.2134	0.162768	0.183703	0.27052	0.248085	0.230696	0.277987	0.612595	0.264631	0.181896	0.332656	0.257157	0.223529	0.391586	0.376274	0.300966	0.358295	0.295882	0.173018	0.337479	0.233093	0.515208	0.278029	0.228265	0.167374	0.296886	2.38121	4.78642	5.84892	3.9919	2.41733	3.89276	5.20666	4.36253	4.81086	5.5814	9.17263	4.79855	3.36	6.63728	5.37423	5.156	9.08108	8.7739	5.6903	6.7513	5.56227	3.76539	7.68615	5.21886	7.52394	5.76923	4.6875	3.51201	5.50459
GLYMA-19G167500	0.175611	0.32769	0.257269	0.327608	0.2133	0.456389	0.356152	0.328203	0.326168	0.428032	0.606424	0.44889	0.316509	0.562454	0.364971	0.333067	0.41732	0.477891	0.338236	0.386666	0.316979	0.21627	0.341654	0.291165	0.351534	0.42949	0.282387	0.30133	0.469994	3.26075	6.28438	4.40445	5.61249	2.51754	9.1336	6.13585	5.37707	6.53734	7.78564	9.07048	7.22046	5.53143	10.1151	6.33129	7.27129	9.18919	11.1361	6.48321	6.809	5.86457	4.63432	7.76621	5.72391	6.01915	9.2033	4.84375	4.99076	7.33945
GLYMA-19G039400	0	0	0	0	0	0	0	0	0	0	0	0	0	0	0	0	0	0	0	0	0	0	0	0	0	0	0	0	0	0	0	0	0	0	0	0	0	0	0	0	0	0	0	0	0	0	0	0	0	0	0	0	0	0	0	0	0	0
GLYMA-19G009900	0.00706042	0.0948217	0.0288112	0.00243406	0.0509281	0.00938572	0.219292	0.370556	0.129619	0.0480377	0.151585	0.0460893	0.0288472	0.188688	0.042187	0.0249413	0.224215	4.03272	0.166889	0.0298018	0.0424789	0.145807	0.141623	0.0104941	0.0899993	0.0874151	0.0814576	0.0485122	0	0.117988	0.795787	0.295998	0.0357483	0.513527	0.212057	1.00929	2.31654	1.31911	0.606673	1.20531	0.950656	0.457143	1.91036	0.588957	0.50238	2.2973	25.2812	1.63246	0.519331	0.725514	1.44823	2.0016	0.16835	1.50479	1.92308	0.3125	0.924214	0
GLYMA-19G015800	0.0562732	0.0145868	0.0230213	0.010431	0.0409736	0.02374	0.0065598	0.0520315	0.0204892	0.87276	0.212203	0.0202567	0.0138777	0.0108997	0.0797979	0.0107386	0.0109345	0.0430107	0.0176896	0.103505	0.073825	0.0209673	0.0102577	0.0234992	0	0.0362602	0.0381279	0	0	1.20133	0.269163	0.449917	0.178742	0.538577	0.499849	0.128164	0.676361	0.407371	12.1941	3.75894	0.33952	0.228571	0.195934	1.42331	0.185087	0.216216	0.95613	0.326493	1.7311	1.20919	0.506879	0.160128	0.420875	0	0.549451	0.625	0	0
GLYMA-19G187600	0	0.000556744	0	0	0	0	0	0	0	0	0	0	0	0	0	0	0	0	0	0	0	0	0	0	0	0	0	0	0	0	0.0117027	0	0	0	0	0	0	0	0	0	0	0	0	0	0	0	0	0	0	0	0	0	0	0	0	0	0	0
GLYMA-19G239200	0.216829	0.141116	0.113087	0.0426012	0.293	0.170491	0.123012	0.250976	3.73081	0.199405	0.419341	0.203549	0.239543	0.585917	0.196368	0.135521	0.533718	0.355247	0.439662	0.238869	0.235578	0.261776	0.452648	0.173583	3.03284	0.595201	0.0931056	0.53587	0.145176	4.1403	2.59801	1.87071	0.667302	4.08317	3.63526	1.90644	3.19581	34.452	3.86249	4.82125	3.71209	4.70857	7.24957	3.46012	2.98784	11.0811	7.48031	6.57649	3.69302	4.41354	5.7929	9.04724	2.86195	28.0438	8.79121	1.09375	7.39372	2.75229
GLYMA-19G020400	0.443816	0.460271	0.318089	0.632268	0.25687	0.453303	0.472625	0.629742	0.361233	0.475844	0.680792	0.453038	0.37671	0.522924	0.467222	0.440486	0.516981	0.482725	0.264998	0.469116	0.47118	0.302382	0.435238	0.467067	0.301168	0.552699	0.531024	1.17189	0.317294	8.47367	8.60152	5.73052	9.23499	3.50701	8.30051	7.78597	9.26615	6.84772	8.79676	9.05005	8.03531	6.99429	9.2579	8.17178	9.36013	11.7568	11.2767	5.03731	8.30929	7.73881	6.15496	10.4083	9.09091	6.42955	10.0275	9.53125	15.7116	6.42202
GLYMA-19G098800	0	0	0	0	0	0	0	0	0	0	0	0	0	0	0	0	0	0	0	0	0	0	0	0	0	0	0	0	0	0	0	0	0	0	0	0	0	0	0	0	0	0	0	0	0	0	0	0	0	0	0	0	0	0	0	0	0	0
GLYMA-19G006000	0.528706	0.766834	0.827648	0.780265	0.609384	0.78382	1.13371	0.533725	0.885872	0.798907	0.963406	0.774807	0.749635	0.846784	0.930155	0.756338	0.804814	0.651108	0.794766	0.959695	0.867681	0.806044	0.703535	0.936463	1.46413	0.900229	1.03045	0.295669	1.27984	9.50338	11.9836	11.757	11.0224	6.62575	14.1472	16.1166	7.59215	14.7042	12.5177	12.2574	11.7021	11.84	12.7602	13.3988	13.7229	16.7838	14.4263	12.8265	14.6567	13.0593	14.6271	15.052	16.2458	24.6238	15.6593	13.5938	4.25139	16.5138
GLYMA-19G031100	0.0628219	0.0776875	0.0622784	0.0639376	0.0348281	0.252785	0.396785	0.0177065	0.0995822	0.0303568	0.00702814	0.0857717	0.159687	0.0374871	0.0355671	0.065854	0.0166004	0.021898	0.0424599	0.0461343	0.242026	0.0783036	0.0170803	0.0126514	0.0179003	0.012144	0.0535038	0.00700959	0	1.3515	1.46284	1.05375	1.28694	0.576152	5.40745	6.52035	0.35509	2.09505	0.687563	0.143003	1.60706	2.94857	0.68577	0.785276	1.32205	0.378378	0.449944	0.886194	0.865551	3.68803	1.66546	0.40032	0.16835	0.410397	0.274725	0.625	0.184843	0
GLYMA-19G232700	0.761842	0.245289	0.211192	0.189362	1.11128	0.502798	0.270083	0.386167	0.601508	0.396957	0.235803	0.418118	0.668307	0.491693	0.409185	0.315874	0.874238	0.687116	0.912421	0.317902	0.590391	0.603772	0.877377	0.311474	0.639228	0.718199	0.179559	0.669145	0.153275	13.9976	4.40023	3.25598	2.78837	11.8988	10.7695	3.94104	4.54853	10.7662	7.50253	4.02451	7.311	11.1314	8.27823	7.11656	6.58382	18	14.7638	14.0858	4.78938	9.37122	11.2238	17.6942	6.06061	11.7647	13.8736	2.03125	9.79667	3.66972
GLYMA-19G050300	0.115161	0.160601	0.106223	0.173541	0.0451819	0.17457	0.136171	0.184432	0.0399542	0.0979949	0.136914	0.108528	0.073937	0.0748063	0.0870966	0.191893	0.0758276	0.0816232	0.0901759	0.0478461	0.0595656	0.0598719	0.0684788	0.109889	0.0965839	0.101127	0.087463	0.0772052	0.0422779	2.67081	3.47572	2.13119	3.37226	0.751503	4.08967	2.69145	3.5509	1.00873	2.02224	2.83963	2.24083	1.53143	1.51849	1.79141	3.93971	1.81081	2.16535	2.05224	1.03866	1.26965	1.44823	1.76141	2.60943	2.05198	2.1978	1.71875	1.2939	0.917431
GLYMA-19G061300	0.000740246	0.00223567	0	0	0.000881425	0	0.00248065	0.00462016	0.000809964	0.00683884	0	0.00743119	0.00090739	0.00302856	0.00172452	0.00204178	0.00240668	0	0	0	0	0	0.00546512	0	0	0	0	0	0	0.0107262	0.0351083	0	0	0.012525	0	0.032041	0.0676361	0.0193986	0.0606673	0	0.0905387	0.0228571	0.0489836	0.0245399	0.026441	0.027027	0	0	0	0	0	0.0800641	0	0	0	0	0	0
GLYMA-19G086600	0.202612	0.261598	0.263344	0.127483	0.171621	0.243529	0.301396	0.226615	0.237591	0.260562	0.217708	0.270916	0.294645	0.271445	0.292264	0.257689	0.321292	0.236459	0.393797	0.24663	0.323203	0.306262	0.214553	0.426549	0.174718	0.295852	0.409523	0.251625	0.15832	4.39773	5.30135	5.05565	2.50238	2.69289	5.40745	5.5431	4.09199	5.00485	5.17695	3.75894	5.56813	5.41714	5.14328	5.39877	5.55262	7.48649	5.28684	7.18284	4.55857	5.62273	6.95148	5.28423	9.25926	3.55677	6.45604	6.5625	4.06654	2.75229
GLYMA-19G116600	1.61817	0.783802	0.584542	0.535553	1.05603	1.52175	0.742211	0.846737	1.32924	0.966239	0.742894	0.912676	1.3739	0.897951	1.13599	0.986862	1.30234	1.27926	1.09399	0.901122	1.38783	0.856572	1.01926	0.645238	1.10252	1.36045	0.869726	1.521	1.16677	28.8748	13.1656	9.94554	8.37703	11.6733	26.8555	11.3105	11.515	21.6101	15.9757	9.86721	15.0747	21.5771	12.9317	17.0798	17.9799	26.1892	26.5186	16.931	14.195	20.2539	14.9891	20.5765	12.5421	20.2462	22.8022	10.9375	19.2237	14.6789
GLYMA-19G257200	0.189173	0.24461	0.188093	0.154294	0.167601	0.693862	0.230766	0.411404	0.191516	0.2986	0.203896	0.255136	0.228986	0.29961	0.225988	0.264734	0.298929	0.313581	0.309406	0.187011	0.388204	0.229447	0.30131	0.335523	0.261621	0.327521	0.19432	0.315083	0.106638	4.15102	4.99707	3.68222	3.08627	2.54259	14.9652	4.30952	7.05107	4.3259	6.22851	3.63636	5.04753	4.59429	5.87803	4.39264	5.79059	6.83784	7.1991	6.48321	3.3468	7.37606	5.21361	6.88551	6.73401	4.51436	6.45604	3.59375	5.54529	2.75229
GLYMA-19G089600	0.0384155	0.030778	0.0316862	0.0305557	0.0546226	0.0651116	0.04198	0.0347521	0.0524007	0.0590175	0.0451925	0.0603563	0.0554195	0.0767452	0.042879	0.0383125	0.131157	0.0835205	0.0424941	0.0547473	0.103059	0.0760001	0.121218	0.0525472	0.0924361	0.0869441	0	0.0791799	0.066577	0.900998	0.748976	0.651196	0.560057	0.864228	1.60557	0.865107	0.642543	1.16392	1.33468	0.837589	1.22227	1.21143	1.61646	0.883436	0.951877	3.24324	2.13723	1.02612	1.09636	2.17654	1.9551	3.20256	1.26263	2.05198	2.06044	0	1.47874	0.917431
GLYMA-19G262000	0.852064	1.48425	1.21316	5.24217	0.997087	1.86811	2.60563	0.829907	1.44501	0.938442	0.825318	1.47298	1.40662	0.995867	1.19344	1.7719	1.20655	0.553899	1.20978	1.37239	1.08358	1.02204	0.767215	1.44848	1.15637	0.907929	1.88986	0.284219	1.46958	13.7402	21.9193	17.748	50.7745	9.95741	29.1578	31.3842	11.0247	21.2803	14.8433	10.5822	19.4206	20.5257	13.6664	17.3742	26.5732	23.5946	11.5017	17.6306	20.3693	15.4776	17.0891	14.7318	22.7273	20.5198	16.3462	19.2188	3.69686	20.1835
GLYMA-19G103700	0.000333525	0	0	0	0	0	0	0	0.000934424	0	0	0.000745052	0.00190475	0.00108084	0	0	0.00119272	0	0	0	0	0.00360974	0	0	0	0	0	0	0	0.0107262	0	0	0	0	0	0	0	0.0193986	0	0	0.0226347	0.0457143	0.0244918	0	0	0.027027	0	0	0	0	0.0724113	0	0	0	0	0	0	0
GLYMA-19G129400	0.344002	0.200925	0.131749	0.173448	0.176926	0.353572	0.211741	0.219247	0.360796	0.260949	0.159489	0.253084	0.31252	0.285493	0.284324	0.252517	0.529024	0.537094	0.237348	0.219464	0.344305	0.409979	0.580149	0.274911	0.239944	0.467497	0.208586	0.430768	0.0474861	7.73356	4.35342	2.66398	3.09819	2.96844	8.14905	3.95707	3.87217	7.89525	5.80384	3.06435	5.20598	6.44571	6.02498	5.74233	5.68482	12.5135	12.9078	5.17724	4.27005	6.65054	9.55829	13.2906	5.97643	4.65116	9.61538	3.28125	7.20887	0.917431
GLYMA-19G173600	0.0915234	0.513522	0.239794	0.428234	0.249451	0.0899416	0.419262	0.258906	0.322521	0.724911	0.485514	0.414247	0.148359	0.536484	0.400038	0.872951	0.805102	1.7084	0.582556	0.654643	0.701894	0.320774	1.32075	0.3481	0.411211	0.636522	0.257073	0.414924	0.427393	1.65183	9.47923	4.35709	6.17255	2.49248	1.63587	7.06504	3.58471	5.85839	12.9221	7.76302	7.53735	2.42286	9.35587	6.77301	14.4368	17.6757	31.7773	8.62873	10.0404	10.7013	6.66184	25.2202	7.32323	7.79754	12.7747	3.59375	6.65434	6.42202
GLYMA-19G212000	0	0.000916425	0	0	0.00138353	0.00437252	0.000945163	0.00210145	0.00288852	0.00170101	0	0.000795315	0	0	0.000831015	0.000846655	0	0.002868	0.00495038	0.0132223	0	0	0	0	0	0	0	0	0	0	0.0117027	0	0	0.0375752	0.0757346	0.0160205	0.0338181	0.0581959	0.0404449	0	0.0226347	0	0	0.0245399	0.026441	0	0.056243	0.0932836	0.115407	0	0	0	0	0	0	0	0	0
GLYMA-19G144400	0.0131232	0.00626156	0.0198204	0.00372685	0.0375162	0.0292093	0.0111686	0.0275997	0.94386	0.037457	0.0650684	0.0452941	0.02555	0.0790812	0.0194455	0.0226877	0.0671734	0.0459371	0.270453	0.043986	0.0378377	1.25958	0.0457447	0.0215369	0.423518	0.08966	0.00573184	0.0780239	0.103606	0.257428	0.152136	0.355198	0.0714967	0.588677	0.59073	0.224287	0.439635	18.1377	0.687563	1.22574	0.792214	0.548571	1.66544	0.319018	0.449498	1.59459	0.95613	5.45709	0.750144	0.665054	23.7509	1.04083	0.420875	7.25034	1.78571	0.15625	1.2939	0.917431
GLYMA-19G069400	0.000599227	0.00138099	0.00473488	0.000789669	0.000618827	0	0.00466094	0.00235179	0	0.00153007	0.00182096	0.000815958	0.00327452	0	0.00147831	0.00493816	0	0	0	0	0.0025926	0	0	0	0	0	0	0	0	0.0107262	0.0351083	0.106559	0.0119161	0.012525	0	0.0801025	0.0507271	0	0.0404449	0.040858	0.0226347	0.0685714	0	0.0245399	0.105764	0	0	0	0	0.0604595	0	0	0	0	0	0	0	0
GLYMA-19G081800	0.238376	0.054629	0.0466169	0.0247663	0.0672785	0.165657	0.0266385	0.044229	0.0787902	0.0355014	0.0337388	0.0978601	0.0842188	0.0433817	0.0357114	0.0964256	0.102	0.252612	0.0518278	0.113772	0.0948659	0.0441706	0.0544851	0.0338555	0.0207724	0.0269448	0.179975	0.0535699	0	5.30945	1.2873	1.04191	0.560057	1.1523	3.72614	0.464595	0.794724	1.80407	0.808898	0.735444	1.92395	1.82857	0.881705	0.809816	2.32681	2.54054	6.15861	1.21269	2.07732	1.87424	0.941347	1.1209	0.757576	0.547196	0.549451	2.8125	1.10906	0
GLYMA-19G149500	0	0	0.00111375	0	0.00198577	0	0.00225941	0	0.0079279	0.00125683	0.00378321	0.000933389	0	0.00124072	0	0	0.00181268	0	0.00574541	0	0.00352123	0.00918636	0	0	0.0138424	0	0	0	0	0	0	0.0236798	0	0.0375752	0	0.0480615	0	0.174588	0.0202224	0.061287	0.0226347	0	0.0244918	0	0	0.027027	0	0.0932836	0	0.0604595	0.217234	0	0	0.273598	0	0	0	0
GLYMA-19G178600	0.0451768	0.0250944	0.0214631	0.0185194	0.0294507	0.0292247	0.0177278	0.025197	0.129221	0.0281793	0.0234169	0.0324555	0.054062	0.0364939	0.0328519	0.0317759	0.0748704	0.0149124	0.00896261	0.0240934	0.0650929	0.031496	0.0400713	0.0276511	0.0196417	0.0324198	0.0102547	0	0	1.01899	0.573435	0.378878	0.405148	0.475952	0.681612	0.368472	0.507271	2.77401	0.626896	0.429009	0.633771	1.18857	0.759246	0.711656	0.740349	1.81081	0.365579	0.233209	0.403924	1.33011	0.796524	1.1209	0.589226	0.410397	0.824176	0.3125	0	0
GLYMA-19G139000	0	0	0	0	0	0.00068168	0	0	0	0	0	0	0	0	0	0	0	0.00328108	0.00219181	0	0	0	0	0	0	0	0	0	0	0	0	0	0	0	0.0151469	0	0	0	0	0	0	0	0	0	0	0	0.0843645	0.0466418	0	0	0	0	0	0	0	0	0	0
GLYMA-19G068600	0.0159772	0.0139561	0.0171084	0.0471235	0.0243252	0.0118697	0.0200567	0.0380224	0.0134467	0.0243306	0.0161997	0.00560398	0.0134176	0.0134231	0.0127458	0.00737231	0.0147129	0.00904361	0.00890461	0.016775	0.00582461	0.0071023	0.0276792	0.0218983	0.035104	0.0362001	0.0332862	0.0414935	0	0.268154	0.234055	0.272318	0.762631	0.363226	0.212057	0.336431	0.608725	0.213385	0.384226	0.286006	0.0905387	0.228571	0.244918	0.196319	0.132205	0.27027	0.19685	0.139925	0.288517	0.0604595	0.144823	0.40032	0.3367	0.683995	0.686813	0.46875	0.739372	0
GLYMA-19G076500	0.108275	0.296428	0.189516	0.201123	0.131785	0.174653	0.145559	0.361632	0.443573	0.448671	0.0981807	0.253188	0.0948322	0.20017	0.303812	0.223493	1.01942	0.15766	0.282414	0.358559	0.46467	0.740901	0.132138	0.197253	0.058573	0.101313	0.126896	0.599189	0.094909	1.98434	5.37156	3.50462	3.45567	1.86623	2.99909	2.77155	6.23943	8.32202	8.06876	1.63432	4.4364	1.66857	3.55131	5.22699	4.33633	21.6486	3.48706	5.27052	6.7513	7.37606	13.9754	2.72218	3.95623	1.09439	1.78571	1.875	10.1664	1.83486
GLYMA-19G151400	0.110842	0.103857	0.10487	0.029959	0.483987	0.194091	0.120687	0.581331	15.8021	0.259905	1.14009	0.416542	0.24751	1.71934	0.141743	0.142259	0.662733	0.627136	1.22088	0.265241	0.336825	2.27414	0.886125	0.361035	4.04258	0.679265	0.138805	0.448161	0.0566665	1.3944	1.20538	1.34975	0.345567	3.95792	2.63556	1.55399	4.19344	68.4578	3.23559	6.25128	4.68538	3.04	9.42934	1.91411	1.42782	10.9459	7.90214	10.9142	2.07732	3.62757	28.8197	11.8495	3.11448	25.7182	10.5769	1.71875	5.36044	0.917431
GLYMA-19G184900	0.00619868	0.0059635	0.0058285	0.00478979	0.00344654	0.043558	0.00164678	0.0050255	0.0124305	0.00843438	0	0.0306955	0.0011644	0.00564796	0.0229446	0.0100017	0.00474954	0.00715068	0.0107903	0.00852454	0.0384747	0.0197929	0.00862018	0.0085681	0	0.0080376	0	0	0	0.117988	0.093622	0.130239	0.0834128	0.0501002	0.802787	0.032041	0.101454	0.252182	0.141557	0	0.543232	0.0228571	0.0979672	0.392638	0.185087	0.0810811	0.140607	0.233209	0.115407	0.665054	0.144823	0.240192	0.16835	0	0.137363	0	0	0
GLYMA-19G219200	0.196441	0.200209	0.312626	0.10077	0.370075	0.214776	0.26923	0.222003	0.520534	0.234614	0.250225	0.302143	0.27439	0.316318	0.279086	0.255383	0.55606	0.443844	0.564424	0.450436	0.315297	0.712614	0.622473	0.567165	0.553656	0.541155	0.225676	0.232615	0.102314	4.23683	4.01404	5.70684	1.7755	4.84719	4.63496	4.66197	3.5509	10.7274	5.01517	4.55567	6.02082	5.02857	5.95151	5.27607	5.28821	12.3784	10.2081	10.5877	8.13618	5.80411	14.9891	13.4508	8.33333	10.6703	10.3022	3.59375	4.25139	2.75229
GLYMA-19G246400	0.149922	0.476109	0.40067	0.123528	0.110947	0.117706	0.316459	0.412696	0.0944928	0.323929	0.285551	0.278371	0.126716	0.294134	0.302404	0.40105	0.190743	0.353378	0.0975041	0.259109	0.158261	0.0939059	0.25481	0.323325	0.257487	0.245378	0.257213	0.197765	0.122286	2.87461	9.28028	7.37627	2.26406	1.65331	2.39321	5.89555	7.52452	2.07565	6.24874	4.75996	5.47759	2.21714	5.6821	6.01227	8.6991	4.67568	8.3802	2.09888	4.84709	2.72068	2.24475	5.44436	7.32323	5.47196	5.35714	4.6875	3.8817	2.75229
GLYMA-19G111000	0.112281	0.242651	0.0828714	0.0316012	0.0942587	0.120751	0.0389063	0.663155	0.0872867	0.0727188	0.092717	0.108723	0.263512	0.26913	0.0668006	0.264952	0.0255869	0.692425	0.0399673	0.0168936	0.0502288	0.0481487	0.043387	0.0297848	0.0762319	0.0711621	0.251863	0.0745948	0.101831	2.14523	3.47572	1.25503	0.476644	1.37776	2.33263	0.6248	8.21779	1.4549	1.15268	1.53218	1.6976	4.64	3.72275	0.981595	4.23057	0.621622	13.1046	0.886194	0.34622	0.906892	1.23099	0.960769	0.505051	1.36799	1.51099	3.4375	1.2939	1.83486
GLYMA-19G168500	0.0265902	0.0414914	0.111116	0.00631549	0.0283316	0.0092922	0.0239935	0.115994	0.0240273	0.116849	0.113528	0.0400781	0.0206387	0.0486708	0.148762	0.0290379	0.0136756	0.00672532	0.0315681	0.0933717	0.0446357	0.0263797	0.011525	0.0668563	0.054054	0.0184295	0.0805795	0.209629	0.932512	0.55776	0.819193	2.01279	0.131077	0.375752	0.212057	0.464595	2.23199	0.465567	2.04247	2.06333	0.769579	0.411429	0.95518	2.65031	0.555262	0.297297	0.168729	0.606343	1.90421	0.725514	0.506879	0.320256	1.3468	1.23119	0.412088	1.25	4.06654	15.5963
GLYMA-19G196000	0.763638	0.623582	0.587421	0.504201	0.585001	0.74857	0.882194	0.561823	0.608667	0.696816	0.53277	0.701795	0.954122	0.749702	0.807918	0.671726	1.67872	0.639862	0.610239	0.693322	1.1626	0.575703	1.20663	0.656907	0.871956	1.06113	0.591401	0.922529	0.475643	14.9952	10.6027	9.3417	8.00763	7.12675	14.844	13.9058	9.01251	11.3676	12.0324	8.6619	11.4531	16.0229	12.7357	13.8405	12.2422	33.5405	13.7514	10.3545	10.7905	16.9287	10.9341	24.4195	13.3838	16.6895	17.7198	8.4375	10.536	5.50459
GLYMA-19G132600	0	0	0	0	0	0	0	0	0.00103294	0	0	0	0	0	0	0	0	0	0	0	0	0	0	0	0	0	0	0	0	0	0	0	0	0	0	0	0	0.0193986	0	0	0	0	0	0	0	0	0	0	0	0	0	0	0	0	0	0	0	0
GLYMA-19G101500	0	0	0	0	0	0	0	0	0	0	0	0	0	0	0	0	0	0	0	0	0	0	0	0	0	0	0	0	0	0	0	0	0	0	0	0	0	0	0	0	0	0	0	0	0	0	0	0	0	0	0	0	0	0	0	0	0	0
GLYMA-19G154300	0	0	0	0	0	0	0	0	0	0	0	0	0	0	0	0	0	0	0	0	0	0	0	0	0	0	0.0270859	0	0	0	0	0	0	0	0	0	0	0	0	0	0	0	0	0	0	0	0	0	0	0	0	0	0	0	0	0.3125	0	0
GLYMA-19G129900	0.0826938	0.0346536	0.0378242	0.0154855	0.0652964	0.0756943	0.0362024	0.0398072	0.0844357	0.048864	0.0448392	0.0463196	0.097048	0.0479011	0.0655747	0.04705	0.0880815	0.0596948	0.0728031	0.0592105	0.079635	0.0706756	0.0726178	0.0442421	0.0905538	0.123799	0.0209273	0.0369702	0.0745879	1.99507	0.784084	0.734075	0.321735	1.02705	1.78734	0.785005	0.727088	1.86227	1.09201	0.960163	0.928022	2.05714	1.07764	1.47239	1.08408	2.13514	1.54668	1.72575	1.21177	1.75333	1.73787	1.76141	1.09428	2.05198	2.88462	0.3125	0.554529	0.917431
GLYMA-19G177900	0.0706352	0.100854	0.0557031	0.271343	0.05216	0.10285	0.0877323	0.103718	0.0449414	0.0591897	0.0250725	0.079765	0.0686179	0.0686698	0.0622619	0.0856418	0.0516521	0.0655927	0.049109	0.061499	0.0206945	0.028803	0.0536061	0.073082	0.0458325	0.0194867	0.0945182	0.188026	0.0347643	1.65183	2.27033	1.18399	5.255	0.876754	2.51439	1.77828	1.99527	0.931135	1.47624	0.40858	1.6976	1.46286	1.37154	1.37423	1.98308	1.2973	1.65917	1.02612	1.50029	0.362757	0.796524	1.44115	1.6835	0.820793	0.412088	1.71875	2.77264	0.917431
GLYMA-19G235900	0.0697007	0.0802302	0.0711015	0.0772718	0.0521789	0.0592317	0.0886861	0.0589119	0.0840526	0.0661967	0.163987	0.0895917	0.0541979	0.0903849	0.0984113	0.0675589	0.113338	0.117099	0.0851781	0.0609736	0.0914391	0.0712233	0.0885192	0.128099	0.162993	0.115031	0.102207	0.0579796	0.100843	1.53384	1.6852	1.49183	1.42993	0.801603	1.34808	1.9545	1.09909	1.86227	1.43579	3.14607	1.94658	1.05143	2.13079	1.91411	1.66579	2.81081	2.92463	1.91231	1.26947	1.87424	1.81028	2.16173	2.94613	3.14637	2.47253	1.71875	0.924214	2.75229
GLYMA-19G042000	0	0	0.000586425	0	0.000372326	0.0760965	0	0.000923486	0.0449116	0.00248861	0.00817056	0.00451041	0.000761651	0.00569096	0.00648217	0.0024307	0.00467304	0.00146772	0.0615399	0.00195406	0.00287082	0.0342515	0.00883908	0.0043434	0.0410306	0.0484145	0	0	0	0	0	0.0118399	0	0.012525	1.62072	0	0.016909	0.872939	0.0404449	0.122574	0.067904	0.0228571	0.0979672	0.147239	0.0528821	0.0810811	0.0281215	1.07276	0.0577034	0.0604595	0.724113	0.160128	0.0841751	0.820793	0.961538	0	0	0
GLYMA-19G235400	0.0285779	0.0125016	0.00891869	0.00392348	0.0247573	0.0273955	0.013966	0.0205158	0.103027	0.0182124	0.0227133	0.0276629	0.0341825	0.0171808	0.0282367	0.0152114	0.0416347	0.0201797	0.78516	0.0203097	0.0256567	0.851068	0.029053	0.0127269	0.0814827	0.00548354	0.0227364	0.0338031	0	0.6972	0.304272	0.201279	0.0834128	0.425852	0.605877	0.288369	0.388908	2.32784	0.343782	0.429009	0.497963	0.685714	0.342885	0.662577	0.370175	1	0.421822	15.8582	0.403924	0.604595	19.1166	0.640512	0.3367	1.77839	0.137363	0.46875	0.554529	0
GLYMA-19G005000	0.0691476	0.0637977	0.0416504	0.0356417	0.050963	0.0567587	0.0502878	0.0513008	0.0615775	0.0857043	0.0415582	0.0428006	0.0507715	0.0471338	0.1015	0.056089	0.0634081	0.0828929	0.0786579	0.0868805	0.0783931	0.0686617	0.0942731	0.0468735	0.0195724	0.0786956	0.0427557	0.0486459	0.148435	1.57675	1.34582	0.876154	0.726883	0.839178	1.42381	0.96123	1.01454	1.4161	1.86047	0.755873	0.973291	1.09714	0.906196	2.06135	1.29561	1.59459	2.05287	1.6791	1.84651	1.45103	1.59305	2.24179	0.925926	0.273598	1.64835	0.625	0.924214	2.75229
GLYMA-19G119700	0	0	0.000612833	0	0	0	0	0	0.00145417	0	0.000785731	0	0	0	0	0	0	0	0	0	0	0	0	0	0	0	0	0	0	0	0	0.0118399	0	0	0	0	0	0.0193986	0	0.020429	0	0	0	0	0	0	0	0	0	0	0	0	0	0	0	0	0	0
GLYMA-19G223200	0.363024	0.519796	0.439352	0.295249	0.364217	0.772959	0.456924	0.60746	0.484156	0.550363	0.728753	0.47668	0.500873	0.660796	0.578263	0.559851	0.43411	0.448907	0.528995	0.366405	0.630001	0.553076	0.474122	0.687355	0.821207	0.462708	0.620406	0.518326	0.443069	6.70385	9.23347	6.42908	4.59962	4.10822	14.6622	7.25729	8.40379	9.15616	8.51365	10.7048	7.96741	8.48	9.8457	9.22699	10.55	10	10.1237	9.84142	5.53953	8.88755	10.9341	10.7286	11.2795	15.7319	8.65385	9.21875	8.31793	4.58716
GLYMA-19G150300	0.267243	0.643077	0.500747	0.557167	0.290856	0.451072	0.75633	0.322836	0.399559	0.723757	0.475638	0.728423	0.458986	0.593458	0.932773	0.801078	0.562121	0.545931	0.385691	0.567365	0.884939	0.380901	0.597655	2.40867	0.207856	0.528875	0.556491	0.245078	1.15512	4.6337	11.34	7.96827	8.90133	3.30661	8.19449	12.2236	5.34325	6.69253	11.6077	6.31256	11.8606	7.70286	9.13544	13.7423	14.7277	12.5676	11.9235	6.11007	9.69417	10.3386	6.73425	12.7302	30.7239	2.87278	9.47802	7.65625	3.51201	10.0917
GLYMA-19G242000	0.000892359	0.00360183	0.0135218	0	0.00118721	0	0.00738855	0	0.0022758	0	0	0.00125888	0.00289811	0.00373277	0.00175035	0	0	0	0.00148399	0	0	0	0	0.00298387	0	0	0	0	0	0.0107262	0.0702165	0.260478	0	0.012525	0	0.144185	0	0.0387973	0	0	0.0226347	0.0685714	0.0489836	0.0245399	0	0	0	0.0466418	0	0	0	0	0.0841751	0	0	0	0	0
GLYMA-19G166500	0.221458	0.274535	0.439249	1.64944	0.173074	0.220303	0.385806	0.515722	0.171955	0.0683294	0.138213	0.143509	0.0904057	0.179956	0.0894243	0.362978	0.0297406	0.0161129	0.223937	0.158001	0.0483167	0.0693088	0.0587821	0.0433765	0.0544775	0.110565	0.710082	0.173302	0	1.56602	3.30018	3.78878	16.5753	1.91633	2.05998	4.62993	5.76598	2.26964	1.03134	2.06333	1.60706	1.32571	2.52265	1.17791	3.93971	0.621622	0.393701	2.05224	2.48125	0.785973	1.52064	1.28102	0.757576	1.09439	1.78571	6.5625	2.95749	0
GLYMA-19G064800	0.0603302	0.0752431	0.0535074	0.0836701	0.0559391	0.0658665	0.0823534	0.0462394	0.063349	0.0552149	0.0280831	0.0644754	0.075103	0.0593656	0.06598	0.099865	0.116554	0.0837744	0.0633529	0.0454691	0.0730381	0.110078	0.121913	0.0862618	0.0408955	0.0567293	0.0706606	0.018351	0.0676826	1.37295	1.6852	1.08927	1.64442	0.901804	1.51469	1.74624	0.845451	1.4355	1.23357	0.572012	1.42598	1.48571	1.29807	1.32515	2.24749	2.81081	2.10911	1.4459	0.980958	1.39057	2.82404	3.1225	2.0202	0.820793	1.0989	1.40625	0.369686	1.83486
GLYMA-19G238800	0.687669	0.148646	0.153663	0.117055	1.06076	0.47725	0.194824	0.23543	0.570188	0.347268	0.358011	0.336968	0.591752	0.288601	0.34636	0.281557	0.698543	0.57768	0.651274	0.268657	0.550887	0.360362	0.714684	0.389333	1.14219	0.847206	0.194278	0.601499	0.0393916	13.161	3.10123	2.82974	1.85891	11.5105	10.1484	3.15604	3.21272	10.3783	7.03741	5.8427	6.15663	9.98857	5.09429	5.98773	5.71126	15.7297	12.5141	11.2873	4.32776	8.88755	8.47212	14.972	7.07071	21.2038	15.3846	2.5	8.87246	0.917431
GLYMA-19G036100	0.0394731	0.182147	0.0826257	0.519213	0.0589864	0.0798073	0.0807091	0.054388	0.055887	0.0731327	0.0170284	0.0795836	0.0431327	0.0230826	0.0850645	0.1512	0.0176645	0.0354686	0.0261672	0.119536	0.0119596	0.0126084	0.0158831	0.0605704	0.0211354	0.0240433	0.0896348	0.00590175	0.0474861	0.847367	3.8502	1.74047	9.50906	0.989479	1.75704	1.53797	1.08218	1.10572	1.41557	0.265577	1.78814	0.8	0.416361	1.84049	3.49022	0.459459	0.928009	0.51306	2.59665	0.241838	0.362056	0.40032	1.3468	0.273598	0.412088	1.71875	0.184843	0.917431
GLYMA-19G143600	0.445187	0.651102	0.801972	0.204648	0.318474	0.387012	0.941966	0.215724	0.267125	0.467089	0.304148	0.502408	0.515654	0.360854	0.96489	0.517231	0.0501428	0.0370921	0.288393	0.580667	0.438576	0.219421	0.163113	0.556086	0.616578	0.200107	0.342424	0	0.106999	8.34495	9.81861	11.2124	3.1816	3.84519	7.34626	13.0888	3.3649	4.3259	6.08696	4.45352	7.96741	8.20571	4.21259	13.4479	8.09096	0.837838	0.731159	4.01119	9.11714	5.68319	3.69298	2.24179	9.93266	11.2175	2.47253	3.28125	0	1.83486
GLYMA-19G178000	0.00501258	0.0523981	0.0212422	0.0337037	0.0101444	0.0058356	0.137511	0.0298398	0.0109286	0.0301098	0.00843609	0.0145267	0.0183285	0.0241281	0.0388967	0.031401	0.0112918	0	0.00533841	0.00404936	0	0.0267906	0	0	0	0.0208145	0.0158973	0	0	0.0750831	0.877706	0.378878	0.560057	0.162826	0.0908816	2.30695	0.456544	0.193986	0.485339	0.122574	0.271616	0.32	0.342885	0.711656	0.555262	0.162162	0	0.0932836	0.0577034	0	0.434468	0	0	0	0.274725	0.3125	0	0
GLYMA-19G002900	0.000338258	0.00059435	0.00380165	0	0	0.00457958	0.00408001	0.00674853	0.00394384	0	0.0255881	0	0.00939385	0.00517108	0	0.000984036	0.00674274	0	0	0.00197953	0.00464359	0	0	0.00712103	0.0745962	0	0	0.0522217	0	0.0107262	0.0117027	0.0591996	0	0	0.0454408	0.0480615	0.0676361	0.0775946	0	0.429009	0	0.114286	0.0979672	0	0.026441	0.108108	0	0	0.0577034	0.0604595	0	0	0.16835	1.36799	0	0	1.10906	0
GLYMA-19G170700	0.137561	0.115676	0.176152	0.078702	0.137818	0.335923	0.242243	0.0779733	0.574395	0.177005	0.184634	0.255755	0.30768	0.21692	0.395273	0.168572	0.383325	0.131061	0.955284	0.121039	0.471592	1.08652	0.355048	0.299184	0.158403	0.475911	0.197395	0.138887	0.357112	3.02478	2.36396	3.13758	1.4061	2.12926	6.8767	4.50176	1.35272	10.6305	3.70071	3.4525	5.11544	5.73714	4.11462	6.84663	3.25225	8.94595	3.09336	17.1642	2.30814	7.79927	20.2752	8.2466	6.48148	3.41997	10.0275	3.75	2.5878	6.42202
GLYMA-19G187200	0.00473292	0.0158165	0.00516891	0.00704974	0.00217643	0.00715811	0.00178011	0.00979479	0.00286155	0.000802797	0.00283476	0.00740532	0	0.00113598	0.00708038	0.0040423	0.00117509	0	0.00386989	0.00308245	0	0.00283966	0	0	0	0	0	0	0	0.0750831	0.245758	0.106559	0.131077	0.0250501	0.0757346	0.032041	0.185999	0.0581959	0.0202224	0.061287	0.113173	0	0.0244918	0.122699	0.0528821	0.027027	0	0.0932836	0.0577034	0	0.0724113	0	0	0	0	0	0	0
GLYMA-19G021500	0.548544	1.12207	0.617299	0.374214	0.678998	1.35049	0.777629	0.559962	1.22448	0.575382	0.353999	1.49704	1.54332	0.459913	1.19698	1.6051	1.83483	0.628325	1.63324	0.234734	0.800611	1.67464	1.69948	0.199113	1.08484	0.549164	0.504353	1.35207	0.621391	8.37713	15.6349	8.6905	4.27788	6.6508	19.0548	7.85005	7.3047	17.9243	8.45298	3.65679	18.7415	18.08	6.63728	13.1288	21.4966	34.1081	12.1204	21.9683	3.57761	9.61306	25.4164	28.5829	4.29293	17.6471	9.2033	6.09375	16.8207	8.25688
GLYMA-19G006900	0.299884	0.701214	1.42135	0.0932216	0.188919	0.0677955	0.432311	0.83607	0.104186	0.213401	0.362473	0.43492	0.122806	0.454769	0.388978	0.324721	0.0413789	0.030585	0.0932935	0.103799	0.162888	0.0909923	0.220294	0.130253	0.166567	0.0387409	0.547376	0.083221	0.0875829	5.54543	10.0527	16.3273	1.42993	2.64279	1.37837	6.03973	12.3436	1.74588	3.3367	4.8621	6.67723	2.21714	6.00049	5.61963	5.36753	0.972973	0.703037	1.4459	1.90421	2.05562	1.81028	3.1225	2.27273	2.59918	0.961538	6.71875	1.66359	0.917431
GLYMA-19G121800	0.226682	0.113145	0.090389	0.0641936	0.354517	0.199484	0.117434	0.154432	0.215955	0.186152	0.104039	0.198713	0.199119	0.185958	0.181818	0.145337	0.278725	0.281322	0.229786	0.268121	0.223612	0.195877	0.299415	0.249318	0.107423	0.214759	0.180722	0.238344	0.128403	4.86968	2.32885	1.89439	1.23928	4.74699	4.33202	2.33899	2.67163	4.2677	4.10516	1.98161	3.77999	3.70286	3.64928	3.33742	3.30513	6.32432	6.4117	4.29104	4.44316	4.23216	3.8378	6.96557	4.7138	2.59918	4.80769	2.65625	3.69686	1.83486
GLYMA-19G259900	0.000627261	0.000526676	0	0	0.00113042	0.0016331	0.000485764	0	0.00451152	0.0007695	0.00232305	0	0.000863838	0.00120887	0.0016997	0	0.00223576	0.00605557	0.00227854	0	0	0.00381715	0	0	0.033185	0	0	0	0	0.0107262	0.0117027	0	0	0.012525	0.0302939	0.0160205	0	0.0969932	0.0202224	0.040858	0	0.0228571	0.0244918	0.0490798	0	0.0540541	0.112486	0.0466418	0	0	0.0724113	0	0	0.683995	0	0	0	0
GLYMA-19G233200	0.0583306	0.0411646	0.0303636	0.00882159	0.0323325	0.0810963	0.0440164	0.0592969	0.052718	0.0476192	0.0384439	0.0456308	0.0605666	0.0371162	0.0371795	0.0423549	0.0563333	0.0474531	0.0763188	0.0583757	0.0290597	0.100207	0.0469073	0.0353445	0.030327	0.0242676	0.0167989	0.0570557	0.0314081	1.38367	0.889409	0.627516	0.190658	0.513527	2.04483	0.881128	1.16672	1.33851	1.19312	0.796731	0.928022	1.34857	0.857213	0.809816	1.11052	1.43243	1.26547	1.58582	0.980958	0.665054	2.46198	0.960769	0.925926	0.820793	0.549451	0.3125	0.924214	0.917431
GLYMA-19G006400	2.59094	0.724428	0.663713	0.350937	5.74404	1.22467	0.726955	2.19673	1.17327	1.26092	0.746222	1.21254	1.90442	1.40133	1.19286	0.913091	1.60706	2.04344	1.34216	1.49943	1.43268	1.07133	2.59957	1.7609	1.08347	2.17732	0.969538	3.56247	1.36261	35.2462	11.3517	9.62586	4.71878	36.235	18.9185	9.06761	20.6967	17.0902	19.4944	9.72421	17.2929	24.2971	19.422	16.0982	15.3622	27.6486	34.9269	17.7239	17.2533	19.1657	17.8856	39.5516	23.8215	16.4159	29.6703	11.0938	34.5656	11.0092
GLYMA-19G038400	0.130212	0.166849	0.1012	0.0970673	0.234653	0.278401	0.216707	0.117184	0.480216	0.217869	0.166206	0.326381	0.211989	0.397085	0.302207	0.188621	2.65832	0.436002	0.400744	0.124736	0.248909	0.939429	1.54065	0.797586	0.189162	0.391368	0.0639599	0.165108	0.0711187	2.585	2.82036	1.84703	1.96616	3.26904	5.87701	3.54053	1.82618	8.67119	4.46916	2.73749	5.81711	3.95429	6.22092	5.03067	3.83395	43.0811	9.58943	7.6959	2.19273	4.35308	15.3512	29.8639	9.59596	3.55677	6.18132	1.40625	2.40296	0.917431
GLYMA-19G040200	0.0582421	0.0386925	0.0251366	0.0554555	0.0436627	0.0589352	0.0428389	0.042983	0.0421602	0.0360897	0.0286247	0.0421911	0.0497017	0.0371004	0.0455242	0.0550318	0.0577472	0.0549099	0.0377756	0.0349547	0.0516965	0.0320141	0.0437784	0.0493004	0.019769	0.0504455	0.0432662	0.0849368	0.0348436	1.33004	0.901112	0.520957	1.0367	0.751503	1.43896	0.897148	0.794724	0.931135	0.808898	0.531154	0.860118	1.07429	0.734754	1.00613	1.24273	1.45946	1.4342	0.699627	0.807848	1.02781	0.868936	1.1209	1.0101	0.547196	0.961538	0.78125	1.2939	0.917431
GLYMA-19G260900	0.727935	3.41501	2.33241	8.00262	1.11791	1.39212	3.16465	3.12061	1.23846	2.23824	0.988005	2.47577	0.953344	2.65276	1.78237	2.73983	1.18894	2.51024	1.04676	1.89194	0.86611	0.603001	1.13975	1.40839	1.21593	0.955942	2.19653	1.43083	2.28201	6.78966	40.55	27.8238	60.9986	9.39379	17.6007	33.3227	31.1295	15.2473	30.3337	9.23391	30.172	11.1086	33.4558	21.9141	36.3829	20.7027	43.2508	13.7593	23.3122	11.0641	10.1376	22.2578	20.4545	14.3639	13.4615	20.9375	16.451	22.9358
GLYMA-19G217000	0.042508	0.285309	0.0780184	0.0383268	0.067684	0.0386429	0.176436	0.827958	0.0499906	0.275887	0.0957794	0.107439	0.0338215	0.239688	0.163061	0.29622	0.0297831	0.0104284	0.0326566	0.0780536	0.0778737	0.0657161	0.0421541	0.0357158	0.0208307	0.113196	0.334965	0.0558923	0	0.6972	4.49386	1.40895	0.595806	0.976954	0.621024	3.14002	12.2252	0.969932	4.12538	1.36874	1.85604	0.571429	3.84521	2.50307	4.94447	0.648649	0.253093	0.652985	1.38488	1.33011	1.15858	0.800641	0.757576	0.410397	1.78571	4.84375	1.10906	0
GLYMA-19G182900	0.00158957	0.000655616	0.00108317	0.00119774	0.00466735	0	0	0.0028791	0.00293048	0.0239386	0	0	0	0	0.0031433	0.00900528	0.00276942	0.0100688	0.00211719	0.572252	0.0768062	0	0.00608389	0	0	0.0155309	0	0	0	0.0321785	0.0117027	0.0236798	0.0238322	0.0751503	0	0	0.0338181	0.0581959	0.505561	0	0	0	0	0.0736196	0.158646	0.0540541	0.168729	0.0466418	9.98269	1.02781	0	0.0800641	0	0	0.274725	0	0	0
GLYMA-19G256500	0.0323555	0.0262276	0.0350843	0.0169617	0.0220377	0.0329514	0.0284176	0.0288202	0.0289306	0.0254453	0.0208103	0.0275491	0.0422078	0.0210929	0.030948	0.0254758	0.038629	0.0186546	0.0268634	0.0541886	0.0167128	0.0453394	0.0148384	0.0608413	0.0110768	0.00903702	0.0291739	0.0373727	0.132749	0.718653	0.573435	0.710395	0.321735	0.388277	0.757346	0.560718	0.541089	0.659554	0.505561	0.347293	0.565867	0.937143	0.440852	0.662577	0.581703	1	0.506187	0.606343	0.865551	0.423216	1.01376	0.320256	1.26263	0.136799	0.137363	0.46875	0.554529	1.83486
GLYMA-19G248000	0.305854	0.426632	0.467916	0.254932	0.387647	0.354964	0.485034	0.459275	0.686663	0.508032	0.487157	0.46857	0.458235	0.455004	0.582763	0.425708	0.445182	0.349807	0.695144	0.371618	0.53309	0.698088	0.294941	0.475503	0.429665	0.530317	0.671003	0.268628	0.989222	5.7385	7.2323	7.28155	4.09914	4.35872	6.6495	7.67382	6.62834	11.9108	7.84631	6.33299	7.67316	7.40571	7.44551	9.00613	7.61502	9.59459	8.18335	11.1007	6.63589	8.04111	12.672	7.20576	8.08081	8.75513	8.65385	7.03125	4.62107	11.9266
GLYMA-19G025700	0	0.000421873	0	0	0	0.000456233	0	0	0	0	0.000960913	0.00114839	0	0	0	0.000841803	0	0.00167589	0.00294456	0.00180098	0	0	0	0	0	0	0	0	0	0	0.0117027	0	0	0	0.0151469	0	0	0	0	0.020429	0.0226347	0	0	0	0.026441	0	0.0281215	0.0466418	0.0577034	0	0	0	0	0	0	0	0	0
GLYMA-19G210900	0.174748	0.0262252	0.0494018	0.0170318	0.0871105	0.266489	0.021418	0.174077	0.0561394	0.041481	0.123783	0.0408343	0.156457	0.144397	0.088202	0.0443655	0.0155727	0.0289403	0.0522387	0.0950327	0.0855688	0.0340149	0.0225012	0.111949	0.301899	0.0259456	0.115262	0.106568	0	3.81851	0.573435	1.05375	0.393232	1.36523	6.48288	0.336431	2.8069	1.22211	0.970677	2.24719	0.882752	3.29143	2.64511	1.71779	0.925436	0.324324	0.646794	1.21269	1.84651	1.69287	0.796524	0.40032	2.10438	6.01915	0.549451	1.5625	2.03327	0
GLYMA-19G159200	0.0100971	0.0332936	0.019261	0.003907	0.0394875	0.176699	0.018624	0.01468	0.16976	0.230583	0.016841	0.0398677	0.0190884	0.0249455	0.146388	0.0429511	0.0220536	0.0426545	0.112663	0.00886107	0.542129	0.107197	0.0490221	0.0175811	0.0145698	0.128469	0.0126879	0.0389053	0	0.171619	0.702165	0.390717	0.0595806	0.588677	2.74159	0.30439	0.253635	2.96799	4.52983	0.286006	0.746944	0.365714	0.465344	2.42945	0.819672	0.513514	0.787402	1.95896	0.17311	8.948	1.88269	0.800641	0.420875	0.273598	2.33516	0.3125	0.554529	0
GLYMA-19G108400	0.278946	0.384213	0.34425	0.300561	0.260908	0.270031	0.377935	0.427183	0.274166	0.28874	0.556405	0.336291	0.30414	0.351115	0.30364	0.291226	0.311996	0.149869	0.237347	0.192403	0.25107	0.304926	0.277457	0.338443	0.197991	0.25061	1.32285	0.456068	0.129839	5.45962	7.10357	5.695	5.61249	3.85772	5.46804	6.63249	7.18634	5.04365	4.79272	5.10725	6.26981	5.50857	5.976	5.57055	6.21364	7.27027	3.74016	4.38433	3.3468	4.7763	6.73425	6.16493	6.64983	4.10397	4.80769	11.25	7.7634	2.75229
GLYMA-19G207200	0.0131642	0.0831015	0.0763764	0.0888103	0.0218812	0.00742356	0.223091	0.0333553	0.0203732	0.0365714	0.0837483	0.0392515	0.0308855	0.0776919	0.0275578	0.0463659	0.0111393	0.0731246	0.026472	0.100653	0.0147028	0.00979352	0.0269127	0.186275	0.0729345	0.0451713	0.117347	0	0.105466	0.268154	1.79052	1.52735	1.54909	0.375752	0.136322	4.19737	0.710179	0.387973	0.707786	1.69561	0.928022	0.617143	1.73892	0.613497	1.13696	0.243243	1.85602	0.606343	2.13503	0.241838	0.217234	0.560448	4.29293	1.50479	0.824176	2.34375	0	1.83486
GLYMA-19G196300	0.14546	0.177379	0.175539	0.117648	0.127061	0.287944	0.213868	0.17129	0.28069	0.243877	0.182812	0.272363	0.230928	0.422964	0.264241	0.197907	0.244997	0.325475	0.331738	0.207914	0.296345	0.341642	0.250984	0.241115	0.372775	0.442281	0.312556	0.234986	0.0902332	3.21785	3.87361	3.48094	2.25214	1.92886	6.61921	3.92502	3.11126	5.91659	5.09606	3.47293	5.0928	4.73143	8.08229	5.15337	4.44209	5.75676	7.45219	6.71642	3.51991	5.44135	7.96524	5.84468	5.13468	7.38714	9.61538	5.46875	3.8817	1.83486
GLYMA-19G148000	0.111609	0.0996512	0.0803176	0.0607808	0.0635553	0.109382	0.0911386	0.123982	0.0909195	0.129192	0.130264	0.134849	0.116133	0.121903	0.117791	0.0852693	0.180617	0.125831	0.101675	0.0999999	0.0964004	0.0797012	0.131796	0.101413	0.18592	0.125546	0.102545	0.138745	0.0714384	2.44556	2.1416	1.53919	1.08437	1.03958	2.55983	1.73021	2.31654	2.09505	2.73003	2.5332	2.60299	2.21714	2.4002	2.23313	2.08884	4.43243	3.23397	2.33209	2.07732	1.87424	2.02752	3.1225	2.52525	3.96717	2.74725	2.1875	2.5878	1.83486
GLYMA-19G025000	0.000488886	0.00750357	0.00195014	0.000804599	0.000977406	0	0.00385501	0.00194369	0	0	0	0.0096042	0.00121645	0.00186249	0	0.00782104	0.01905	0	0	0	0	0	0.00565824	0	0	0	0	0	0	0.0107262	0.12873	0.0236798	0.0119161	0.0250501	0	0.0801025	0.0338181	0	0	0	0.158443	0.0228571	0.0244918	0	0.158646	0.27027	0	0	0	0	0	0.0800641	0	0	0	0	0	0
GLYMA-19G129300	0.0995761	0.182338	0.169003	0.429759	0.0894611	0.0691364	0.142555	0.392789	0.122637	0.126957	0.14867	0.126297	0.0512517	0.161133	0.0841669	0.18146	0.105326	0.106021	0.0854547	0.447611	0.0457325	0.0688504	0.0706707	0.078588	0.105142	0.0921081	0.208404	0.285498	0.113412	1.8878	3.44061	3.09022	6.78027	1.30261	1.33293	2.45114	6.76361	2.65761	2.50758	2.49234	2.35401	1.00571	2.96351	1.69325	3.86039	2.51351	2.39033	1.53918	7.90537	0.846433	1.66546	1.84147	1.6835	1.64159	1.92308	3.4375	4.80591	1.83486
GLYMA-19G201000	0.164164	0.255313	1.63417	0.0462846	0.238512	0.2357	0.579096	0.315162	0.381375	0.239791	0.488461	0.38958	0.477267	0.537917	0.265756	0.226862	1.06832	0.317846	1.12729	0.133873	0.246756	0.565322	0.548829	0.228876	0.3227	0.209517	0.43971	0.298388	0.195362	3.00333	3.75658	13.829	0.631554	2.61774	4.61981	7.54566	4.46398	7.1969	4.08493	6.1287	5.63603	7.97714	8.15577	4.3681	4.60074	21.4054	7.03037	18.2836	1.6157	4.35308	11.8755	11.0488	4.7138	5.88235	3.57143	5.46875	3.51201	2.75229
GLYMA-19G260000	0.0304932	0.0334407	0.026141	0.0371216	0.0221673	0.0797524	0.211697	0.0195055	0.0504676	0.0386736	0.0236015	0.041441	0.0680431	0.0317569	0.0446182	0.0236765	0.0653985	0.0235265	0.0811294	0.0457861	0.038835	0.0530795	0.0619783	0.090617	0.0507154	0.131229	0.0996125	0.0232845	0	0.665022	0.784084	0.568316	0.798379	0.388277	1.90851	4.06921	0.422726	1.12512	0.869565	0.40858	0.905387	1.44	0.612295	0.907975	0.555262	1.37838	0.618673	1.86567	0.980958	0.725514	1.3034	1.44115	2.27273	1.09439	3.15934	2.1875	0.369686	0
GLYMA-19G223600	0.135957	0.188481	0.119131	0.603368	0.178053	0.133205	0.219757	0.141356	0.172766	0.106098	0.0643306	0.149971	0.13668	0.113892	0.121788	0.162222	0.134716	0.141502	0.160873	0.225805	0.115122	0.124251	0.0912891	0.111159	0.0930888	0.196974	0.166405	0.15764	0.281008	2.81025	3.8502	2.41534	10.0214	2.75551	2.9688	4.02115	2.55326	3.56935	2.22447	1.20531	3.03305	2.67429	2.22875	2.40491	3.51666	3	3.31834	3.125	4.38546	2.237	2.75163	2.40192	2.27273	2.18878	3.84615	2.96875	2.95749	4.58716
GLYMA-19G235800	0.46934	0.204608	0.280196	0.160978	0.304629	0.432364	0.225496	0.171398	0.414839	0.270007	0.281431	0.26072	0.452473	0.316295	0.331869	0.236682	0.535984	0.302525	0.279367	0.298209	0.488567	0.47824	0.327773	0.210307	0.457865	0.401122	0.207248	0.222981	0.449234	10.0719	4.04915	4.90173	2.93136	4.10822	9.17904	3.97309	2.75617	8.47721	5.48028	4.84168	5.0928	8.75429	5.3637	6.38037	5.12956	12.1892	7.17098	6.29664	5.59723	8.22249	10.4272	7.20576	4.46128	8.75513	8.79121	3.28125	3.51201	5.50459
GLYMA-19G215400	0.155558	0.296468	0.262635	0.122556	0.238009	0.478219	0.362181	0.249073	0.420259	0.414056	0.217469	0.411127	0.369699	0.297443	0.492929	0.380481	0.273269	0.284492	0.512749	0.327518	0.595462	0.464555	0.326446	0.200178	0.302969	1.73146	0.350152	0.251706	0.122344	2.96042	5.40667	3.8243	2.1449	3.26904	9.54256	5.99167	3.88908	8.01164	7.64408	3.20735	6.40561	6.42286	5.16777	8.04908	7.61502	5.54054	6.35546	10.2146	6.11656	9.67352	9.48588	7.20576	4.0404	4.78796	23.0769	5	4.80591	2.75229
GLYMA-19G147400	0.598269	1.43914	1.18925	3.21774	1.13649	1.71615	0.936808	0.478325	0.828439	0.557355	0.564931	1.66409	0.723498	0.787378	0.635456	1.55449	0.377959	0.232427	0.677174	0.711555	0.325061	0.566595	0.322331	0.80548	0.298177	0.376721	1.02615	0.0943375	1.50029	7.35815	14.8625	13.1897	31.9352	8.69238	15.359	11.2784	5.66452	10.7856	7.15875	4.98468	15.4595	8.36571	6.22092	8.4908	17.0545	7.45946	4.92126	8.86194	10.4443	5.32044	9.77552	7.20576	8.41751	3.55677	5.21978	11.7188	1.2939	18.3486
GLYMA-19G052200	0.236616	0.117672	0.131962	0.131676	0.314955	0.16454	0.14394	0.122433	0.178159	0.153923	0.16188	0.175561	0.220843	0.180376	0.214998	0.159206	0.183102	0.159138	0.138048	0.247136	0.232175	0.209744	0.190718	0.137366	0.2105	0.184153	0.153802	0.128594	0.141076	5.14856	2.59801	2.6403	2.56196	4.55912	3.77158	2.73951	2.33345	3.78274	3.21537	2.75792	3.55364	4.11429	3.45334	4.2454	3.62242	4.10811	3.93701	3.03172	4.96249	4.29262	4.41709	4.24339	2.6936	4.65116	4.12088	2.5	2.40296	2.75229
GLYMA-19G222100	0.227909	0.240148	0.195351	0.173261	0.174446	0.239413	0.250385	0.313254	0.274873	0.25347	0.265594	0.262113	0.219151	0.304224	0.244325	0.252013	0.248722	0.270877	0.280197	0.213516	0.2941	0.327854	0.19935	0.198728	0.244719	0.297796	0.368341	0.15139	0.221892	5.06275	4.79813	3.84798	3.20543	2.59269	5.27113	4.40564	5.41089	5.7226	5.05561	4.84168	4.93436	4.36571	5.55964	4.53988	5.44685	5.67568	6.4117	5.55037	4.38546	5.56227	7.0239	4.48359	4.20875	5.19836	6.04396	6.40625	2.95749	4.58716
GLYMA-19G110800	0.499581	0.254975	0.332178	0.211497	0.838837	0.335617	0.27034	0.327407	0.419588	0.366887	0.621692	0.318802	0.446769	0.388242	0.437291	0.267541	0.395782	0.356334	0.358978	0.47885	0.47301	0.402778	0.364553	0.262825	0.76456	0.369113	0.233882	0.383893	0.304319	10.0826	4.88005	5.19773	3.24118	8.85521	6.43744	4.3736	5.0558	7.66246	6.10718	7.78345	5.27388	7.90857	6.36787	7.16564	5.20888	9	7.95838	6.34328	7.32833	7.92019	7.96524	7.68615	5.47138	15.1847	7.00549	3.59375	6.83919	3.66972
GLYMA-19G244800	0.0630979	0.313338	0.169555	0.622984	0.0588804	0.0808791	0.162852	1.09408	0.0861209	0.0758015	0.125232	0.1241	0.0460332	0.244172	0.0706716	0.240175	0.124281	0.100499	0.0806055	0.0911415	0.0541346	0.105019	0.0611746	0.114081	0.0422457	0.0346402	0.228196	2.02015	0.0474861	1.11552	6.03862	3.2915	10.8675	0.951904	1.75704	3.02788	16.6385	1.86227	1.51668	2.14505	2.39928	0.868571	4.482	1.42331	4.89159	2.81081	2.30596	1.72575	1.90421	0.967352	2.24475	1.28102	2.60943	0.957592	0.961538	4.0625	25.1386	0.917431
GLYMA-19G049500	0.943194	1.51075	1.42572	1.15203	0.846562	1.18778	1.39178	1.29521	1.52586	1.28739	1.60384	1.43313	1.23138	1.34351	1.51069	1.24805	0.958777	0.701272	1.0467	1.3068	1.29689	1.51188	0.888079	1.11564	1.2706	1.0513	1.77508	1.47486	1.95032	15.982	22.9023	19.5832	16.909	9.25601	18.2823	20.4101	17.9067	23.0262	17.8362	19.0398	19.7827	18.6514	18.3688	21.5951	21.0206	19.8108	15.2137	15.9049	20.427	18.1378	26.8646	17.8543	19.7811	21.2038	17.3077	22.9688	20.5176	22.0183
GLYMA-19G124900	0.0604722	0.0203333	0.0190295	0.0388962	0.0663276	0.0734784	0.0320528	0.0280096	0.0467019	0.0418457	0.0176849	0.058425	0.047056	0.0422497	0.0475891	0.0284673	0.0944707	0.0730557	0.0484554	0.0238747	0.057703	0.0553615	0.0848203	0.0353661	0.0585542	0.0761088	0.00601193	0.0711089	0	1.38367	0.46811	0.414397	0.738799	1.11473	1.75704	0.608779	0.507271	1.16392	0.9909	0.388151	1.22227	0.937143	0.930688	1.03067	0.661026	2.35135	1.77165	1.02612	0.577034	1.26965	1.3034	2.0016	0.841751	1.23119	1.78571	0.15625	1.10906	0
GLYMA-19G226000	0.0248838	0.0103756	0.0189122	0.00575227	0.0523066	0.0371824	0.0235484	0.0320086	1.34783	0.0460027	0.106193	0.0565448	0.054015	0.126114	0.0285139	0.028225	0.138701	0.0542422	0.360408	0.0454088	0.0454983	1.94605	0.118557	0.0623769	0.378349	0.0553634	0.0121124	0.137152	0.0601989	0.525582	0.187244	0.343358	0.0953289	0.789078	0.727052	0.416533	0.507271	24.6363	0.849343	2.02247	0.995926	0.96	2.30223	0.515337	0.528821	2.89189	1.20922	6.8097	0.750144	0.665054	35.6988	2.64211	1.26263	7.38714	1.37363	0.15625	2.40296	0.917431
GLYMA-19G239800	0.0451248	0.718375	0.30361	0.0635166	0.0788947	0.112106	0.0578099	1.83346	0.105308	0.132363	0.322169	0.365177	0.0779796	0.523785	0.104971	0.206629	0.0616878	0.994888	0.0925186	0.0686536	0.0394343	0.0784973	0.108075	0.0737717	0.178413	0.0530505	0.0671091	2.08474	0.0374615	0.665022	9.81861	4.79517	0.869876	0.826653	1.52984	0.96123	19.6314	1.78468	1.9818	4.20838	5.79448	1.05143	7.54347	1.32515	3.33157	1.35135	16.198	1.63246	1.03866	0.665054	1.52064	2.16173	1.0101	3.00958	1.0989	1.25	22.366	0.917431
GLYMA-19G218300	0.00268977	0.00389119	0.00340899	0	0.00689148	0	0.182183	0.000669665	0.000901005	0.000736701	0.0107923	0.00103829	0.0231308	0.0193571	0.000790844	0	0.00138885	0	0	0.00255099	0.0856777	0	0	0	0	0	0	0	0	0.0429046	0.046811	0.0591996	0	0.0876754	0	2.35501	0.016909	0.0193986	0.0202224	0.163432	0.0226347	0.365714	0.26941	0.0245399	0	0.027027	0	0	0.0577034	0.725514	0	0	0	0	0	0	0	0
GLYMA-19G220900	0	0	0	0	0	0	0	0	0	0	0	0	0	0	0	0	0	0	0	0	0	0	0	0	0	0	0	0	0	0	0	0	0	0	0	0	0	0	0	0	0	0	0	0	0	0	0	0	0	0	0	0	0	0	0	0	0	0
GLYMA-19G113600	0.0010073	0.000725077	0.00109532	0	0.000410388	0.0017491	0.00420912	0.000604758	0.00260135	0.00346886	0.0278621	0.00267056	0	0.00925892	0.00893113	0.00133743	0.000790958	0.0105187	0.00216134	0	0.0188146	0.00691692	0	0.00849115	0	0	0	0	0	0.0214523	0.0117027	0.0236798	0	0.012525	0.0454408	0.0480615	0.016909	0.0581959	0.101112	0.490296	0.0452694	0	0.146951	0.196319	0.026441	0.027027	0.19685	0.0466418	0	0.423216	0.144823	0	0.16835	0	0	0	0	0
GLYMA-19G231800	0.00550619	0.00532118	0.0579287	0.00167041	0.0117803	0.00456987	0.010184	0.0428354	0.0156794	0.00474472	0.969641	0.00174516	0.00576325	0.02644	0.00245233	0.00629727	0.00378977	0.0150547	0.120631	0.00537314	0.005887	0	0	0.0081004	0.411937	0.0397911	0.0247574	0.0122656	0	0.107262	0.0819193	0.793275	0.0238322	0.175351	0.0757346	0.144185	0.710179	0.252182	0.0808898	10.2554	0.0226347	0.114286	0.489836	0.0490798	0.0793231	0.0810811	0.224972	1.58582	0.115407	0.0604595	0	0	0.16835	7.38714	0.549451	0.3125	0.184843	0
GLYMA-19G260100	0.208157	0.310233	0.212728	0.153747	0.143033	0.172992	0.336699	0.168414	0.175733	0.257072	0.17788	0.314077	0.1643	0.203651	0.28837	0.300551	0.261053	0.311158	0.144041	0.195074	0.21502	0.177774	0.327126	0.326669	0.113968	0.245555	0.210895	0.113831	0.14315	4.76242	6.35459	4.20317	2.94328	2.27956	4.15026	6.3281	3.19581	3.70514	5.5814	3.18693	6.29244	3.17714	4.04115	5.81595	6.76891	6.21622	7.56468	2.93843	3.92383	4.29262	4.05503	7.84628	6.48148	2.59918	5.21978	3.90625	2.03327	2.75229
GLYMA-19G021400	0.0363291	0.219715	0.0595789	0.018708	0.068572	0.0486533	0.0372586	0.0898166	0.0960909	0.0995788	0.0364664	0.162709	0.0454086	0.125492	0.253613	0.076455	0.109625	1.39862	0.122103	0.0355605	0.0417744	0.0864006	0.52254	0.0232701	0.0937025	0.147745	0	0.240744	0.0792255	0.589939	3.38209	0.887994	0.309819	0.826653	0.98455	0.64082	1.36963	1.61009	1.75935	0.755873	2.58035	0.708571	2.22875	2.77301	1.58646	2.32432	22.8065	1.86567	0.750144	0.906892	1.73787	9.60769	0.589226	1.77839	2.60989	0	3.51201	0.917431
GLYMA-19G029700	0.0254241	0.0506006	0.0311974	0.0270139	0.0247083	0.0385055	0.0342141	0.0231299	0.0673388	0.0560888	0.0360401	0.0667121	0.0430733	0.0539931	0.100282	0.0702055	0.0745266	0.120219	0.0460524	0.0126978	0.0520354	0.0714603	0.146681	0.064712	0.247852	0.071827	0.0277247	0.13377	0	0.547034	1.11176	0.686716	0.476644	0.463427	0.878522	0.688882	0.439635	1.4549	1.25379	0.633299	1.42598	0.868571	1.12662	2.06135	1.66579	1.91892	3.09336	1.07276	0.230814	0.906892	1.66546	3.52282	1.43098	4.78796	1.64835	0.625	2.5878	0
GLYMA-19G223100	0	0.00127342	0.000971435	0	0	0.00104902	0.00303504	0	0.0102799	0.00204222	0	0	0	0	0	0.00623901	0.00130692	0.00640329	0	0.00914301	0.121827	0.0124607	0	0	0	0.00424745	0	0	0	0	0.0117027	0.0236798	0	0	0.0302939	0.032041	0	0.232784	0.0404449	0	0	0	0	0	0.132205	0.027027	0.140607	0	0.17311	2.11608	0.289645	0	0	0	0.137363	0	0	0
GLYMA-19G159500	0.00389751	0.00366408	0.00485424	0.00131089	0.000638057	0	0	0.00684138	0.000603379	0	0.00276603	0.0035591	0	0.00684382	0.00134539	0.00281959	0	0.00115917	0	0	0	0.0061562	0	0.0106414	0	0	0	0	0	0.0858093	0.0819193	0.106559	0.0238322	0.012525	0	0	0.101454	0.0193986	0	0.040858	0.067904	0	0.0979672	0.0245399	0.0528821	0	0.0281215	0	0	0	0.144823	0	0.16835	0	0	0	0	0
GLYMA-19G145800	0.102109	0.273156	0.166784	0.775776	0.111098	0.237801	0.183622	0.117943	0.163981	0.091956	0.0342032	0.241578	0.199162	0.0790851	0.15544	0.276429	0.466467	0.199819	0.149287	0.179498	0.09266	0.117093	0.195373	0.170589	0.0198703	0.0692843	0.211647	0.0701315	0.208758	2.20959	5.55881	3.25598	13.2745	1.79108	5.27113	3.23614	2.23199	3.54995	1.88069	0.61287	4.5722	3.63429	1.44502	3.2638	6.10788	10.9189	4.69629	3.07836	3.75072	1.69287	2.46198	5.04404	3.61953	0.410397	1.51099	3.75	1.2939	2.75229
GLYMA-19G056100	0.0177542	0.0914335	0.0510956	0.0180898	0.0295829	0.0557435	0.0984192	0.0712497	0.200689	0.0746189	0.381771	0.0952952	0.0542145	0.166246	0.0373874	0.069238	1.54566	0.126993	0.130856	0.0755021	0.0427913	0.253282	6.97034	0.715581	0.306268	0.0704443	1.55559	0.0695471	0.0886407	0.246702	1.48625	0.793275	0.345567	0.425852	0.848228	1.61807	1.14981	2.8322	1.05157	3.51379	1.60706	0.64	2.62062	0.687117	1.24273	21.9189	1.91226	2.0056	1.38488	0.725514	4.34468	42.9944	9.34343	3.83037	1.51099	11.25	0.739372	0.917431
GLYMA-19G050800	0.00131198	0.00153937	0.00196121	0.000791505	0.000674841	0	0.0521303	0	0.00299935	0.00161408	0.0069672	0.000730151	0	0	0	0	0	0	0.00360029	0	0.00313099	0.00555746	0	0.0124739	0.0091382	0	0	0	0	0.0214523	0.0234055	0.0355198	0.0119161	0.012525	0	0.993271	0	0.0581959	0.0404449	0.102145	0.0226347	0	0	0	0	0	0	0.0466418	0	0.0604595	0.144823	0	0.16835	0.136799	0	0	0	0
GLYMA-19G003300	0.128556	0.794903	0.265515	0.31294	0.338271	0.481012	0.0972324	1.53412	0.079318	0.155795	4.51559	0.403224	0.106344	0.458181	0.107064	0.198657	0.0471389	0.770638	0.270314	1.0619	0.0603285	0.0443716	0.0316649	0.0655755	0.422355	0.0125532	0.190487	0.0381775	0.0301291	1.36222	8.60152	3.42174	3.95615	2.71794	3.46865	0.977251	16.4187	1.04753	2.02224	24.0245	3.84789	0.8	4.87387	1.66871	2.67054	1	8.94263	1.63246	10.9059	0.906892	0.724113	0.560448	1.26263	3.55677	0.274725	2.03125	0.739372	0.917431
GLYMA-19G074600	0.0413776	0.00705021	0.0094329	0.00204764	0.0196204	0.208102	0.0128172	0.0117151	0.103149	0.0310846	0.0547047	0.0184481	0.0833393	0.0505494	0.0305664	0.0104093	0.0103395	0.0142035	0.0739215	0.0221207	0.163875	0.0878491	0.00727072	0.517532	0.0158121	0.00694803	0.0891563	0.0276035	0.0357812	0.943902	0.12873	0.189439	0.0357483	0.338176	5.39231	0.224287	0.219817	2.30844	0.647118	0.939734	0.384789	1.78286	0.881705	0.588957	0.26441	0.243243	0.309336	1.4459	0.519331	2.47884	1.9551	0.160128	9.84848	0.410397	0.137363	1.40625	0.369686	0.917431
GLYMA-19G141200	0.498984	0.719922	1.27836	0.235622	0.380806	1.24278	0.653286	0.69547	0.525855	0.414317	1.16221	0.825997	0.782358	0.708168	0.718215	0.434696	1.33914	0.448519	0.374022	0.813199	0.413826	0.621759	0.724056	1.46958	3.99928	0.307209	0.423633	0.191177	0.635929	6.57514	7.6653	12.87	2.49047	3.50701	8.30051	8.23454	6.5607	8.08923	5.23761	12.4208	7.51471	10.7429	5.6821	8.53988	5.79059	22.6216	8.57705	5.87687	9.75188	5.86457	11.2962	13.6109	18.0976	24.2134	6.31868	5.625	2.77264	8.25688
GLYMA-19G213200	0.930178	0.3816	0.334616	0.471891	1.38313	0.747074	0.473268	0.542084	0.950492	0.599834	0.508348	0.686306	0.957239	0.584879	0.660377	0.528844	1.15034	0.879265	1.0143	0.653946	1.04509	0.745021	1.07409	0.486841	1.35932	1.07376	0.392697	1.00612	0.192758	16.8723	6.85781	5.48188	6.4347	13.8026	14.4502	6.68055	6.5607	15.9651	10.4752	7.41573	10.5478	15.4286	9.33137	10.3804	10.2856	22.8108	18.3915	16.3246	9.92499	16.1427	14.265	20.5765	9.00673	24.6238	17.3077	4.84375	11.8299	3.66972
GLYMA-19G176400	0.0911513	0.189345	0.0438958	0.0622479	0.0900298	0.139518	0.0898041	0.107711	0.16647	0.17071	0.0636498	0.244147	0.125331	0.14155	0.0991391	0.267606	0.280567	1.18168	0.179838	0.0498507	0.141162	0.152907	0.365412	0.0786436	0.0823695	0.299282	0.0593069	0.319419	0	2.01652	4.09596	0.970874	1.13203	1.35271	3.39291	1.82634	1.72472	3.53055	3.92315	1.16445	4.88909	2.58286	3.03698	2.20859	5.81703	6.24324	23.6502	4.19776	1.03866	2.72068	3.40333	7.84628	1.85185	1.64159	6.18132	1.09375	4.99076	0
GLYMA-19G042100	0.0133276	0.00909085	0.0182933	0.00450425	0.0324368	0.0313423	0.0138286	0.0193723	1.13497	0.034669	0.0788324	0.0207702	0.0388837	0.0776394	0.0242334	0.0128404	0.0886024	0.0428724	0.069452	0.0261874	0.0350502	0.514727	0.0438103	0.0310367	0.20449	0.070625	0.00980238	0.0232423	0.0524846	0.289606	0.163839	0.343358	0.0953289	0.488477	0.575583	0.272349	0.304363	21.1251	0.566229	1.45046	0.475328	0.754286	1.56747	0.417178	0.237969	2.08108	0.928009	1.35261	0.34622	0.785973	10.7893	0.960769	0.589226	3.96717	1.51099	0.15625	0.369686	0.917431
GLYMA-19G116100	0.0992659	0.108428	0.255588	0.0419221	0.0836747	0.111148	0.0840215	0.104252	0.271415	0.141686	0.226116	0.134175	0.120175	0.174827	0.101889	0.106393	0.20291	0.143686	0.201904	0.272143	0.104475	0.231991	0.204785	0.149863	0.451535	0.228605	0.0739221	0.223381	0.166258	2.00579	2.16501	4.38077	0.750715	1.26503	2.25689	1.65011	1.75854	5.87779	2.93225	4.02451	2.48981	2.30857	3.60029	1.96319	2.27393	4.89189	3.23397	3.59142	5.25101	2.237	5.35844	4.88391	3.19865	6.70315	3.84615	1.5625	3.51201	3.66972
GLYMA-19G241400	0.0922713	0.0508806	0.0544246	0.0713571	0.0652809	0.144314	0.0664712	0.0674224	0.180334	0.0866836	0.0560703	0.117111	0.0987745	0.116338	0.111193	0.0599181	0.197651	0.141308	0.126249	0.0944457	0.133152	0.153262	0.167324	0.0507563	0.0659414	0.107562	0.0717846	0.194432	0.176674	2.02724	1.17028	1.01823	1.28694	1.03958	3.31718	1.31368	1.26818	4.03492	1.9818	1.04188	2.33137	1.98857	2.3757	2.23313	1.42782	4.75676	3.51519	2.65858	1.90421	2.72068	3.47574	4.0032	1.17845	1.36799	2.33516	1.40625	3.32717	1.83486
GLYMA-19G034500	0.334548	1.85742	0.857394	0.0915284	0.767847	0.364641	0.897719	4.09934	1.42413	3.19891	0.566667	2.5951	0.281322	5.87969	1.00202	1.92187	2.83183	5.33433	1.41793	1.05269	1.9522	1.49006	3.28252	3.94342	1.12251	5.62777	1.09794	8.1746	0.38197	3.70053	20.2809	11.1414	0.905624	6.47545	5.1954	8.76322	27.3419	19.1853	30.9201	6.619	27.0711	4.09143	44.2077	11.092	21.2322	43	65.973	18.5634	11.1945	19.4075	20.7096	46.0368	39.4781	15.4583	53.5714	9.6875	59.7043	7.33945
GLYMA-19G237400	0	0.000422177	0	0	0.000516923	0	0	0	0	0	0	0.000861945	0	0	0.00100081	0	0	0	0	0	0	0	0.00512902	0	0	0	0	0	0	0	0.0117027	0	0	0.012525	0	0	0	0	0	0	0.0226347	0	0	0.0245399	0	0	0	0	0	0	0	0.0800641	0	0	0	0	0	0
GLYMA-19G166600	0.02578	0.0263488	0.0307793	0.0122901	0.0172999	0.0122787	0.0620691	0.051785	0.0450498	0.102505	0.133192	0.0236084	0.0312023	0.0843179	0.0593585	0.0217957	0.0214124	0.0299549	0.0455567	0.181065	0.325851	0.0318233	0.0339442	0.101203	0.17161	0.0175894	0.147452	0.0110684	0.160363	0.600665	0.585138	0.639356	0.226406	0.300601	0.287792	1.28164	0.946906	0.911736	2.28514	2.61491	0.520598	0.64	1.73892	1.27607	0.50238	0.540541	0.703037	0.886194	3.75072	6.711	0.651702	0.880705	2.3569	3.69357	0.412088	3.125	0.184843	1.83486
GLYMA-19G243900	0.387947	0.51964	0.490165	0.243998	0.329738	0.433439	0.524461	0.501601	0.342668	0.56213	0.54574	0.475214	0.44408	0.532853	0.589197	0.464659	0.423584	0.437655	0.264378	1.64352	0.884178	0.304283	0.37459	0.659537	0.384048	0.498543	0.849468	0.481055	0.744335	7.16508	9.16325	8.03931	3.81316	3.90782	8.99727	8.7472	7.43997	6.03298	9.2821	7.5383	8.08058	7.77143	8.76806	9.34969	8.80487	9.67568	10.4893	4.38433	23.543	10.7618	6.01014	8.72698	12.4579	6.15595	9.89011	12.0312	7.57856	11.0092
GLYMA-19G189900	0.0594152	0.0315555	0.0160973	0.0243745	0.0322333	0.0881484	0.0265569	0.0344327	0.0479148	0.0576747	0.0255138	0.0262403	0.045865	0.0230391	0.0703743	0.0560268	0.0279536	0.0347298	0.0393046	0.04379	0.0635631	0.0436152	0.0736013	0.0612975	0.0514284	0.0511569	0.0596824	0.00963225	0.0368151	1.45876	0.725571	0.378878	0.488561	0.551102	2.18116	0.544697	0.659452	1.08632	1.05157	0.469867	0.520598	1.00571	0.489836	1.44785	1.37493	0.72973	0.815523	0.839552	0.923254	1.39057	1.01376	1.92154	1.43098	0.957592	1.0989	0.9375	0.184843	0.917431
GLYMA-19G112700	0.00118601	0.00597073	0.00364363	0.010759	0.0031702	0.004882	0.015711	0.000623719	0.0112222	0.000944092	0.0102742	0.0028742	0.0028768	0.00267694	0.00952849	0.00650304	0	0	0.0182217	0.0108342	0.00199011	0.00488733	0	0.0104695	0.075749	0	0	0	0	0.0321785	0.152136	0.0710395	0.250238	0.0626253	0.106028	0.352451	0.016909	0.213385	0.0202224	0.183861	0.067904	0.0685714	0.0489836	0.171779	0.158646	0	0	0.279851	0.288517	0.0604595	0.144823	0	0.0841751	1.36799	0	0	0	0
GLYMA-19G201400	0.00147701	0.000561552	0.0232384	0.000967785	0.000862013	0.000785629	0.00231162	0.00120263	0.00106236	0.0010549	0	0	0	0	0	0.00214621	0	0	0	0	0	0	0	0	0.00616211	0	0	0	0	0.0321785	0.0117027	0.509117	0.0238322	0.012525	0.0151469	0.0480615	0.016909	0.0193986	0.0202224	0	0	0	0	0	0.0528821	0	0	0	0	0	0	0	0	0.136799	0	0	0	0
GLYMA-19G079600	0.978679	1.38984	1.71807	0.759593	0.980417	3.75402	3.62422	0.503503	2.59087	1.29461	1.40187	2.6871	3.10763	1.13571	1.87765	2.19948	2.08732	0.393952	2.46954	1.73321	1.25897	2.29872	1.19107	3.49096	1.75619	1.23079	0.352505	0.238534	1.4155	11.1552	13.072	15.3682	6.44662	7.26453	40.1242	26.2416	5.27562	27.7789	13.6097	6.10827	22.5668	30.1257	12.9317	18.4785	20.4654	33.8919	7.42407	25.9328	17.8881	12.8779	27.2266	21.3771	30.1347	7.93434	14.5604	4.53125	3.32717	9.17431
GLYMA-19G067600	0	0	0	0	0	0	0.00160687	0	0.000894771	0	0.000724176	0	0.00149491	0.00079493	0.00105231	0	0.00910887	0	0.00221576	0	0	0.0045584	0.00650608	0.00435463	0	0	0	0.00670206	0	0	0	0	0	0	0	0.0160205	0	0.0193986	0	0.020429	0	0.0228571	0.0244918	0.0245399	0	0.243243	0	0.0466418	0	0	0.144823	0.160128	0.0841751	0	0	0	0.184843	0
GLYMA-19G196100	0.065127	0.0371967	0.0204318	0.0263228	0.0742068	0.0760611	0.0324769	0.0258008	0.0999508	0.0631643	0.0424963	0.0590866	0.0923154	0.0430324	0.0549203	0.0551073	0.110025	0.099494	0.106601	0.0605202	0.0849167	0.108988	0.146262	0.0280868	0.236353	0.116663	0.0102661	0.0506258	0	1.52311	0.877706	0.449917	0.512393	1.29008	1.90851	0.6248	0.439635	2.34724	1.43579	0.837589	1.29018	1.85143	0.95518	1.22699	1.18985	2.78378	2.44657	2.0056	1.15407	1.9347	2.46198	3.44275	0.673401	4.51436	2.60989	0.15625	0.924214	0
GLYMA-19G203100	0	0	0.000995546	0	0.000951283	0.00259091	0	0	0.00134061	0	0.000892096	0.00081449	0	0.00314359	0	0	0.00139458	0	0	0	0	0.00228571	0.00790757	0.00456729	0.0106751	0.00958567	0	0	0	0	0	0.0236798	0	0.0250501	0.0454408	0	0	0.0193986	0	0.020429	0.0226347	0	0.0489836	0	0	0.027027	0	0	0	0	0.0724113	0.160128	0.0841751	0.273598	0.137363	0	0	0
GLYMA-19G023000	1.21787	1.07037	0.817756	0.49585	0.782176	0.85777	1.29891	1.72394	0.410351	0.864012	1.15579	0.818751	0.77551	1.00404	0.758658	0.795304	0.427716	0.581809	0.544704	1.29098	0.644225	0.5206	0.431135	1.06268	0.919246	0.528768	1.44227	0.858085	0.876576	20.8088	16.5477	12.4556	8.77026	8.54208	14.9803	17.7347	19.8512	7.00291	13.3873	12.5638	12.6981	12.8686	12.9317	11.1656	14.3839	7.83784	12.5141	8.20896	14.599	8.70617	8.83418	8.00641	19.1919	14.7743	8.65385	15.3125	12.0148	14.6789
GLYMA-19G182800	0.255453	0.13396	0.165725	0.08329	0.201887	0.310315	0.119707	0.13958	0.330064	0.169524	0.152341	0.219587	0.276	0.222475	0.209537	0.180352	0.421157	0.286753	0.334711	0.187276	0.262546	0.359854	0.318525	0.151445	0.400969	0.426239	0.115747	0.135033	0.213218	5.48107	2.86717	3.10206	1.46568	3.19389	7.11905	2.19481	2.4349	7.23569	3.80182	2.79877	4.34586	5.37143	4.65344	3.95092	3.91327	9.91892	7.03037	6.99627	3.80842	5.19952	8.03765	7.36589	3.28283	7.38714	8.1044	1.71875	2.5878	3.66972
GLYMA-19G042600	0.000635813	0.00364518	0.00492342	0.000485975	0	0.000747627	0.00101847	0.00232515	0	0.0025537	0.00151663	0.00320147	0	0.0018169	0	0.00140048	0	0	0	0	0	0	0	0	0	0	0	0	0	0.0107262	0.0819193	0.106559	0.0119161	0	0.0151469	0.0160205	0.0507271	0	0.0606673	0.020429	0.067904	0	0.0244918	0	0.026441	0	0	0	0	0	0	0	0	0	0	0	0	0
GLYMA-19G188300	0.114052	0.237128	0.262302	0.146887	0.0991797	0.154721	0.17487	0.239329	0.160224	0.212148	0.178745	0.208291	0.110897	0.220695	0.199594	0.188669	0.166793	0.260644	0.109591	0.238273	0.235544	0.167976	0.218078	0.247132	0.180759	0.227593	0.191684	0.189759	0.249149	2.45629	4.93856	5.06749	2.80029	1.57816	3.28688	3.2842	4.36253	3.39476	4.36805	3.24821	4.27795	2.35429	4.45751	3.70552	4.15124	3.94595	6.52418	2.28545	4.73168	3.80895	3.98262	5.36429	4.79798	3.69357	5.08242	3.75	3.51201	4.58716
GLYMA-19G097100	0.0448377	0.0556986	0.0544268	0.0332049	0.0297664	0.0545001	0.0593769	0.0683902	0.0332581	0.0795467	0.0603473	0.0444965	0.050211	0.0302984	0.0902798	0.0588426	0.066154	0.0315352	0.0197952	0.0548789	0.0751792	0.0269994	0.0736991	0.0316178	0.0585612	0.0680953	0.012543	0.0315572	0	1.02971	1.12346	1.08927	0.595806	0.526052	1.27234	1.15348	1.26818	0.814743	1.75935	1.10317	0.973291	1.00571	0.612295	1.71779	1.40137	1.7027	0.815523	0.466418	1.15407	1.63241	0.506879	2.0016	0.757576	1.23119	1.64835	0.3125	0.554529	0
GLYMA-19G123600	0.0495439	0.0617431	0.0461859	0.0346947	0.059668	0.047507	0.0437152	0.106782	0.0469616	0.129765	0.0707991	0.0552149	0.0453678	0.0672594	0.0764163	0.0516895	0.0266875	0.0406759	0.0592251	0.0713544	0.0648384	0.0830549	0.0248123	0.0375147	0.0493661	0.0700354	0.117384	0.0167054	0	1.02971	1.31071	0.959034	0.714967	0.926854	1.02999	0.817046	2.04599	0.989331	2.32558	1.16445	1.1091	0.845714	1.37154	1.39877	1.16341	0.675676	1.04049	1.1194	1.21177	1.08827	1.9551	0.40032	0.757576	1.09439	1.37363	1.875	0.554529	0
GLYMA-19G230500	0.0883709	0.0818048	0.0637955	0.0110172	0.0596594	0.0891275	0.0491481	0.120611	0.168105	0.141907	0.178461	0.0635259	0.0605875	0.107993	0.114169	0.0808339	0.198692	0.080292	0.133037	0.0878352	0.23307	0.33098	0.0866352	0.0794044	0.222759	0.0145752	0.140492	0.0612807	0	1.93071	1.62668	1.11295	0.21449	0.951904	2.07513	0.849087	2.13054	3.62755	2.38625	2.98264	1.24491	1.30286	1.93485	1.79141	1.6129	4.67568	2.08099	2.5653	1.7311	4.23216	7.09631	2.08167	1.76768	4.92476	0.274725	2.03125	1.10906	0
GLYMA-19G079000	0.0301529	0.150896	0.081824	0.383348	0.0611755	0.0410085	0.13264	0.0504569	0.0664907	0.0522248	0.0288653	0.126914	0.050087	0.0308634	0.0863397	0.118358	0.102681	0.0190209	0.0459303	0.126126	0.0270625	0.0638956	0.0839203	0.171599	0.0057334	0.0189797	0.100501	0	0.0377233	0.55776	3.28847	1.74047	7.20925	1.01453	0.848228	2.54726	1.116	1.3967	1.11223	0.490296	2.71616	0.96	0.661278	1.96319	2.59122	2.56757	0.478065	0.886194	2.59665	0.483676	1.66546	2.24179	3.87205	0.136799	0.549451	2.03125	0	0.917431
GLYMA-19G212100	0	0	0	0	0	0	0	0	0	0	0.000947542	0	0	0	0	0	0.00308704	0	0.00219388	0	0	0	0	0	0.0398616	0	0	0	0	0	0	0	0	0	0	0	0	0	0	0.020429	0	0	0	0	0	0.027027	0	0.0466418	0	0	0	0	0	0.820793	0	0	0	0
GLYMA-19G004000	0.132362	0.131283	0.081738	0.106291	0.0743804	0.133111	0.129943	0.105609	0.13298	0.157478	0.14659	0.119463	0.128952	0.131316	0.123904	0.135557	0.137103	0.136014	0.119239	0.154605	0.143972	0.115356	0.166134	0.116898	0.157419	0.192906	0.152236	0.158656	0.191502	3.06768	2.83207	1.69311	2.0734	1.37776	3.07483	2.4992	2.04599	2.8904	3.17492	2.75792	2.58035	2.60571	2.52265	2.60123	3.0936	3.24324	3.31834	2.70522	3.17369	2.47884	2.60681	3.84307	2.52525	3.41997	3.98352	3.125	3.14233	3.66972
GLYMA-19G208100	0.30545	0.350949	0.263596	0.631101	0.199531	0.295879	0.349974	0.283008	0.314523	0.327887	0.271199	0.345363	0.303229	0.348017	0.314161	0.28434	0.368833	0.229326	0.291313	0.394188	0.4044	0.290766	0.299062	0.256344	0.424514	0.288236	0.417356	0.483798	0.524843	6.60732	6.55354	4.83069	10.081	3.05611	6.08906	5.97565	5.29253	6.49855	6.08696	4.55567	6.42825	5.71429	6.34337	5.84049	5.89635	8.2973	5.48369	5.83022	7.61685	6.46917	5.72049	6.96557	5.63973	8.48153	6.04396	7.03125	9.0573	7.33945
GLYMA-19G122300	0	0	0	0	0	0	0.000639031	0.00459576	0.00327787	0.00149133	0.119642	0.00140851	0	0.0228827	0.00168873	0	0.0025248	0	0	0	0.0027721	0	0	0.0642596	0	0.00481467	0	0	0	0	0	0	0	0	0	0.0160205	0.0676361	0.0387973	0.0202224	1.36874	0.0226347	0	0.318393	0.0490798	0	0.0540541	0	0	0	0.0604595	0	0	0.925926	0	0.137363	0	0	0
GLYMA-19G013800	0.124024	0.333552	0.193817	1.18189	0.15601	0.106173	0.286301	0.202786	0.122443	0.107581	0.0603862	0.175991	0.115468	0.0874787	0.159458	0.440202	0.103894	0.0846819	0.100369	0.297017	0.0932251	0.0969397	0.0657103	0.124292	0.0685691	0.114327	0.310067	0.0609921	0.0707931	2.60646	6.49503	3.75326	18.887	2.32966	2.27204	5.38289	3.66926	2.28904	2.20425	1.02145	3.48574	2.24	1.76341	3.28834	8.27604	2.62162	2.13723	1.95896	6.05886	1.9347	2.09993	1.76141	2.27273	1.23119	2.1978	5.625	1.2939	1.83486
GLYMA-19G162700	0	0.00071752	0.0022898	0	0.000599572	0.00163677	0.00214859	0.000765807	0.00430974	0.00316716	0	0.00404507	0.00110421	0.00224695	0.00554792	0.00635593	0	0.00411671	0.00219491	0	0.0110524	0.00491257	0.00334018	0	0.00586868	0.0145524	0	0	0	0	0.0117027	0.0473597	0	0.012525	0.0302939	0.032041	0.016909	0.0969932	0.0808898	0	0.0905387	0.0228571	0.0489836	0.122699	0.132205	0	0.0843645	0.0466418	0	0.181378	0.0724113	0.0800641	0	0.136799	0.274725	0	0	0
GLYMA-19G022400	0.0059844	0.141296	0.06747	0.00506968	0.0110404	0.0069288	0.0164921	0.067475	0.00899995	0.0105043	0.000726494	0.0840323	0.0007163	0.0306614	0.0457399	0.0304249	0.00714207	0.0790304	0.00365872	0.0187505	0.004864	0.00314422	0.0987737	0.0405354	0	0.0362218	0.0461379	0	0.0888077	0.117988	2.24693	1.50367	0.107245	0.200401	0.136322	0.32041	1.23436	0.193986	0.222447	0.020429	1.6297	0.0228571	0.587803	0.736196	0.608144	0.0810811	1.74353	0.0932836	0.230814	0.0604595	0.0724113	1.92154	0.673401	0	0.686813	0.78125	0	1.83486
GLYMA-19G154200	0.114423	0.257432	0.218444	0.0684317	0.108452	0.242187	0.173038	0.174363	0.179122	0.22625	0.153363	0.436406	0.207021	0.261469	0.227638	0.306572	0.663824	0.372664	0.157026	0.0851118	0.208487	0.163503	0.587251	0.145266	0.39705	0.403406	2.00853	0.295336	0.19162	2.34903	5.13751	3.96637	1.20353	1.61573	5.51348	3.14002	3.12817	3.76334	4.42872	2.73749	8.12585	3.97714	5.04531	4.22086	6.055	14.5405	8.40832	2.79851	1.50029	3.86941	3.40333	13.1305	3.28283	7.38714	8.24176	11.875	4.80591	2.75229
GLYMA-19G017100	0.0010437	0.00191434	0	0	0	0.00394197	0.000709814	0.000617343	0.00686514	0.00100559	0.000761424	0	0.00381311	0.00125599	0.000786283	0.00134766	0.0012975	0.00377769	0.00613236	0	0	0.0148795	0.00319362	0	0.00836691	0	0	0.00741745	0	0.0214523	0.0351083	0	0	0	0.0605877	0.0160205	0.016909	0.155189	0.0202224	0.020429	0	0.0685714	0.0244918	0.0245399	0.026441	0.027027	0.0843645	0.139925	0	0	0.289645	0.0800641	0	0.136799	0	0	0.184843	0
GLYMA-19G045600	0.388773	0.352618	0.223539	1.29685	0.281874	0.284901	0.46347	0.277371	0.182499	0.235273	0.119404	0.265986	0.319189	0.210878	0.305274	0.307163	0.322844	0.194793	0.182047	0.411349	0.329743	0.0744656	0.168414	0.21356	0.231451	0.172777	0.278074	0.390336	0.242669	8.45221	6.811	4.20317	19.5186	4.30862	6.07392	8.25056	4.90362	3.49176	4.75228	2.02247	5.13807	6.46857	3.84521	5.98773	6.6367	7.51351	4.66817	3.6847	7.55915	5.62273	1.81028	4.08327	4.29293	3.69357	3.43407	4.375	6.4695	4.58716
GLYMA-19G109400	0.174545	0.392597	0.197661	1.09823	0.263234	0.165223	0.340007	0.466251	0.160911	0.423525	0.249593	0.251545	0.126237	0.316645	0.223002	0.345736	0.140531	0.226063	0.220072	0.348403	0.273465	0.114605	0.136043	0.169468	0.242928	0.180872	0.32368	0.421514	0.0792255	3.61472	6.63546	3.30334	14.6092	3.53206	3.07483	5.09452	7.32161	2.98739	8.14965	4.37181	4.64011	2.51429	5.90252	3.92638	6.90111	3.13514	5.45557	3.87127	6.00115	4.41354	2.75163	3.28263	3.53535	4.51436	3.70879	4.53125	7.7634	0.917431
GLYMA-19G237700	0.806676	0.653822	0.536662	0.920473	0.61409	0.912301	0.41944	0.72852	0.515479	0.756323	0.330589	0.673942	0.611931	0.542758	0.876648	0.620253	0.440709	0.678478	0.452504	0.455793	0.731508	0.401145	0.510146	0.384731	0.187202	0.458087	0.765962	0.711027	0.45173	15.7675	11.9251	9.09306	13.0481	6.87625	18.4641	6.13585	11.3121	9.17556	13.1648	4.47395	11.589	10.24	9.03747	13.9141	11.9249	9.7027	14.9606	8.20896	7.21293	11.6082	7.45836	10.8086	8.08081	3.41997	8.24176	10	9.61183	5.50459
GLYMA-19G252800	0.063517	0.0528454	0.0316623	0.036454	0.046812	0.0703152	0.0723716	0.0480653	0.178816	0.0493197	0.0370647	0.0784309	0.0601263	0.0762623	0.0410055	0.0659675	0.108834	0.133034	0.0798582	0.0469946	0.064879	0.26765	0.100868	0.0746708	0.0950543	0.117919	0.0220176	0.0924572	0.0357812	1.50166	1.20538	0.745915	0.691134	0.814128	1.66616	1.53797	0.913088	4.20951	1.19312	0.674157	1.65233	1.34857	1.68993	0.957055	1.4807	2.7027	3.34646	1.63246	0.923254	1.45103	6.22737	2.40192	1.59933	2.05198	2.60989	0.46875	1.84843	0.917431
GLYMA-19G208600	0.260033	0.281436	0.277927	0.343184	0.228909	0.301158	0.3118	0.209732	0.32446	0.278771	0.289532	0.283641	0.294821	0.314361	0.323261	0.311145	0.318861	0.288239	0.300777	0.334655	0.306004	0.287117	0.299004	0.288084	0.56712	0.49554	0.224713	0.243957	0.117174	5.71704	5.58221	5.28061	5.9938	3.55711	6.4223	5.59116	3.71999	6.77013	5.68251	5.31154	5.36442	5.80571	5.90252	6.11043	6.66314	7.59459	6.86164	6.06343	5.88575	5.50181	6.51702	7.04564	6.14478	11.3543	10.1648	4.375	4.06654	2.75229
GLYMA-19G184600	0.0739872	0.0390089	0.0326421	0.147072	0.0446186	0.0684657	0.0337605	0.028226	0.0566743	0.0392523	0.0188669	0.0488678	0.0541986	0.0344677	0.0471926	0.0508613	0.0680851	0.0660869	0.0466494	0.0722978	0.0640159	0.0208853	0.0344366	0.063265	0.0237965	0.0424087	0.0578712	0.0127215	0	1.66255	0.901112	0.710395	2.63346	0.751503	1.57528	0.6248	0.52418	1.26091	0.91001	0.40858	1.01856	1.12	0.783737	1.00613	1.29561	1.67568	1.63105	0.932836	1.50029	1.33011	0.57929	0.880705	1.51515	0.547196	0.961538	0.9375	0.184843	0
GLYMA-19G163500	0.154156	0.164016	0.152374	0.225987	0.103795	0.154528	0.160413	0.274573	0.119631	0.184875	0.220264	0.1335	0.173347	0.197954	0.158412	0.151735	0.136037	0.0864204	0.0985956	0.186834	0.152973	0.153455	0.13378	0.15034	0.367982	0.120098	0.232446	0.345278	0.225401	3.37874	3.25336	2.90078	3.95615	1.67836	3.49894	2.86767	4.93744	2.67701	3.88271	3.84065	2.62562	3.40571	3.67377	2.89571	3.46378	3.27027	2.19348	2.0056	3.4622	2.8416	3.04127	3.20256	3.11448	7.38714	2.47253	3.75	5.54529	4.58716
GLYMA-19G127100	0.135459	0.0860694	0.0583688	0.0467687	0.0775971	0.17429	0.0809674	0.0637278	0.203385	0.145025	0.128784	0.0904346	0.158156	0.0928987	0.104994	0.114243	0.174202	0.179055	0.171701	0.0722844	0.137654	0.230536	0.138597	0.0494599	0.0918278	0.133795	0.0428183	0.0941006	0.175931	3.04623	1.82563	1.18399	0.869876	1.31513	4.22599	1.50593	1.20054	4.53928	3.23559	2.41062	1.81077	3.24571	1.95934	2.06135	2.72343	4.2973	4.38695	3.73134	1.6734	2.66022	4.99638	3.44275	1.09428	1.91518	2.88462	0.78125	1.66359	3.66972
GLYMA-19G027900	0.108047	0.285613	0.174344	0.393004	0.120646	0.222118	0.250242	0.175871	0.304048	0.272655	0.131783	0.237176	0.172823	0.20291	0.271218	0.30669	0.215579	0.144608	0.194905	0.309633	0.22286	0.271458	0.226883	0.185145	0.07576	0.216014	0.24777	0.11675	0.266909	2.3383	5.88648	3.42174	7.13775	1.91633	4.71069	4.82217	3.39871	5.97478	4.73205	2.32891	4.5722	3.49714	3.91869	5.12883	6.50449	5.02703	3.59955	3.63806	5.77034	3.99033	6.08255	5.1241	3.95623	1.36799	4.53297	5.46875	2.21811	5.50459
GLYMA-19G133000	0.237965	0.538802	1.4128	0.167757	0.201192	0.269332	0.644943	0.307941	0.194197	0.333893	0.340202	0.344917	0.348604	0.276279	0.414617	0.575535	0.530144	0.0652313	0.258088	0.206792	0.193253	0.20249	0.476766	0.520907	0.0992586	0.163901	0.229192	0.5951	0.545773	3.97941	8.82387	18.565	2.45472	2.47996	5.63466	10.3973	4.8698	3.37536	5.07583	4.43309	5.40969	6.05714	4.53098	6.30675	10.3649	11.7027	1.37795	4.05784	3.51991	2.8416	4.12744	10.4083	8.75421	1.77839	1.51099	3.125	9.0573	7.33945
GLYMA-19G125100	0.0548568	0.0376585	0.0304188	0.0146895	0.0303036	0.0764124	0.0397422	0.0345836	0.0659844	0.0553426	0.05477	0.0638286	0.0772141	0.0492658	0.0567756	0.0635765	0.12372	0.093883	0.0543197	0.0835197	0.0933761	0.0377946	0.117979	0.0573883	0.0470238	0.080537	0.0355938	0.0551505	0.0863222	1.31932	0.866004	0.663036	0.297903	0.526052	1.89337	0.736943	0.659452	1.51309	1.3549	1.08274	1.47125	1.48571	1.17561	1.30061	1.53358	3.21622	2.3622	1.07276	1.6734	1.87424	0.941347	2.72218	1.26263	1.09439	1.64835	0.625	0.924214	1.83486
GLYMA-19G010500	0.101958	0.130413	0.0864082	0.115348	0.081408	0.149681	0.129586	0.136723	0.18934	0.128832	0.0785937	0.152951	0.137039	0.134321	0.14165	0.134153	0.282966	0.259943	0.149358	0.159669	0.162448	0.212407	0.256671	0.113427	0.240146	0.185885	0.0864587	0.200352	0.0707998	2.24177	2.85547	1.72863	2.09724	1.23998	3.48379	2.37103	2.38417	4.2289	2.93225	1.53218	3.16885	2.81143	2.96351	2.72393	2.9614	6.48649	6.21485	3.49813	3.17369	3.26481	4.56191	6.0048	2.44108	4.92476	4.12088	1.71875	2.95749	1.83486
GLYMA-19G072800	0.371316	0.181397	0.185931	0.240803	0.221886	0.21419	0.231175	0.196665	0.227008	0.249229	0.153862	0.215233	0.316981	0.235407	0.255933	0.24491	0.286952	0.316675	0.825016	0.308015	0.339259	0.666925	0.339117	0.265102	0.329733	0.288942	0.228693	0.280061	0.260765	8.09825	3.75658	3.62302	4.2898	3.64479	4.65011	4.11727	3.50017	4.90786	5.1365	2.96221	4.27795	6.42286	4.38403	5.20245	5.44685	6.89189	7.50844	14.5056	5.59723	6.22733	13.7581	7.76621	5.97643	6.56635	5.90659	3.28125	4.62107	5.50459
GLYMA-19G183300	0	0	0	0	0.000903032	0	0.000710444	0	0.00175441	0	0	0.00292607	0.00135089	0.00161236	0	0	0.0156464	0.00185866	0.00489482	0	0	0.00813102	0	0	0	0	0.00524681	0	0	0	0	0	0	0.012525	0	0.0160205	0	0.0387973	0	0	0.0452694	0.0228571	0.0244918	0	0	0.378378	0.0281215	0.0932836	0	0	0.144823	0	0	0	0	0.15625	0	0
GLYMA-19G085200	0.196608	0.0583199	0.113045	0.0294193	0.104154	0.384517	0.0177292	0.0610314	0.0357128	0.0612678	0.0503038	0.175573	0.094332	0.0829097	0.0811438	0.0477874	0.00471863	0.0188868	0.010274	0.100569	0.0504723	0.00808328	0.00296314	0.0613491	0.0226965	0.0125828	0.0311022	0	0	3.40019	0.748976	1.40895	0.464728	1.54058	4.65011	0.240308	0.710179	0.504365	1.03134	0.633299	1.92395	1.71429	1.02866	1.39877	0.846113	0.0810811	0.309336	0.139925	1.6157	0.846433	0.217234	0.0800641	1.09428	0.410397	0.274725	0.625	0	0
GLYMA-19G224600	0.00433366	0.0304613	0.0110448	0.00218765	0.0140336	0.00727587	0.0304044	0.0239292	0.0489213	0.0177522	0.00987642	0.0828006	0.00761237	0.0275035	0.0237573	0.0252822	0.205119	0.0745331	0.0244298	0.00488805	0.00643753	0.0932023	0.316475	0.388043	0.0407678	0.232604	0.0144275	0.0228229	0	0.0965354	0.667057	0.272318	0.0357483	0.237976	0.151469	0.608779	0.388908	1.18332	0.404449	0.163432	1.85604	0.205714	0.563311	0.539877	0.661026	4.89189	1.8279	0.559701	0.115407	0.181378	2.31716	7.60608	8.58586	0.820793	4.94505	0.15625	0.554529	0
GLYMA-19G224700	0.355117	0.0875212	0.0763445	0.0566041	0.14279	0.368285	0.0416129	0.0939879	0.127912	0.133741	0.0573009	0.0971973	0.125732	0.0501861	0.109119	0.216077	0.0260027	0.266925	0.265492	0.160749	0.169003	0.144998	0.037446	0.063933	0.0323607	0.104966	0.0200044	0.151633	0.0695207	7.95881	1.88414	1.58655	1.16778	2.39228	7.99758	0.704902	1.74163	2.48303	3.03337	1.18488	1.92395	2.53714	0.857213	2.13497	4.81227	0.594595	5.90551	5.1306	2.94287	3.38573	2.96886	0.880705	1.43098	0.820793	2.06044	0.3125	2.03327	1.83486
GLYMA-19G128200	0	0	0.000575312	0.000527028	0	0	0.0152185	0	0.00583044	0	0	0.0055984	0	0.00208427	0	0.00598847	0.00749432	0.00189626	0	0.00209907	0	0.00356706	0.0364449	0.00328424	0	0.00541011	0.00559234	0	0.0591128	0	0	0.0118399	0.0119161	0	0	0.256328	0	0.116392	0	0	0.0452694	0	0.0489836	0	0.105764	0.162162	0.0281215	0	0.0577034	0	0.0724113	0.720576	0.0841751	0	0.137363	0.15625	0	0.917431
GLYMA-19G183000	0.0290379	0.0580251	0.0707861	0.0202538	0.0487385	0.0368724	0.046212	0.0709143	0.0384486	0.0652255	0.0342817	0.0386017	0.0280561	0.0544563	0.0675225	0.0647716	0.0650915	0.0747194	0.0226658	0.137605	0.0650602	0.0400262	0.0469966	0.0472137	0.0920628	0.0722187	0.0618524	0.0974838	0	0.686474	1.24049	1.40895	0.381316	0.738978	0.817934	0.929189	1.3189	0.814743	1.45602	0.633299	0.882752	0.594286	1.17561	1.37423	1.58646	1.7027	1.88414	0.419776	2.82747	1.33011	0.868936	1.1209	1.17845	1.91518	1.64835	1.25	1.66359	0
GLYMA-19G199500	0.236538	0.647433	0.865712	0.949997	0.312882	0.370952	1.0928	0.657056	0.260285	0.402073	0.648424	0.644139	0.330461	0.676179	0.364246	0.481616	0.151613	0.507754	0.610391	0.565516	0.355872	0.164597	0.188271	0.228368	0.326853	0.275198	0.451402	0.0814128	0.446532	2.97115	10.4623	12.6214	13.072	3.15631	4.84702	15.3637	9.68887	3.62755	6.85541	8.31461	9.50656	5.23429	10.409	4.76074	8.6991	2.27027	10.5737	8.86194	8.77092	4.35308	3.11369	3.68295	4.29293	5.74555	5.21978	6.40625	0.739372	6.42202
GLYMA-19G216800	0.000527343	0	0	0.000802972	0	0.00171674	0	0.00163238	0.00285553	0.00165419	0	0.00077649	0	0.0012993	0	0	0.00489214	0	0	0	0	0	0	0	0	0	0	0	0	0.0107262	0	0	0.0119161	0	0.0302939	0	0.0338181	0.0581959	0.0404449	0	0.0226347	0	0.0244918	0	0	0.0810811	0	0	0	0	0	0	0	0	0	0	0	0
GLYMA-19G127900	0	0.00142447	0	0	0.00131811	0	0	0	0	0	0	0	0	0.0058232	0	0	0	0.0019902	0	0	0	0	0	0	0	0	0	0	0	0	0.0234055	0	0	0.0250501	0	0	0	0	0	0	0	0	0.0979672	0	0	0	0.0281215	0	0	0	0	0	0	0	0	0	0	0
GLYMA-19G025900	1.37208	0.410469	0.322235	0.199905	0.623725	0.55483	0.333823	0.275484	0.416305	0.606103	0.341325	0.441225	0.829207	0.491213	0.564355	0.469571	0.354724	0.591178	0.350272	0.86897	1.03794	0.578848	0.385832	0.90033	0.433209	0.451277	0.445199	0.232105	0.63716	25.1207	7.57168	5.6358	2.9552	7.75301	10.724	5.52707	4.1258	7.85645	11.365	5.9857	7.19783	14.5371	7.93534	10.0123	9.96827	7.2973	13.0202	5.78358	13.7911	14.5707	10.4996	7.20576	17.4242	8.48153	7.55495	5.625	3.8817	9.17431
GLYMA-19G198900	0	0.00176583	0	0.000598198	0.0108605	0.00100845	0.00255087	0.00182406	0.000871066	0.00686784	0.000966368	0.00515776	0	0.00778338	0.000736491	0.0031332	0.00506413	0.00735694	0.0100587	0	0	0.00522071	0	0.00404883	0	0	0.00621767	0	0	0	0.0351083	0	0.0119161	0.125251	0.0151469	0.0480615	0.0338181	0.0193986	0.16178	0.020429	0.0905387	0	0.146951	0.0245399	0.0528821	0.108108	0.140607	0.139925	0	0	0.0724113	0	0.0841751	0	0	0.15625	0	0
GLYMA-19G159600	0.0311925	0.0890443	0.066124	0.0761077	0.0277138	0.0973847	0.00724755	0.0704925	0.0341021	0.0364603	0.0158136	0.135184	0.0221937	0.025066	0.0306813	0.026701	0.00320185	0.00280094	0.0162724	0.0117724	0.0278932	0.0367374	0.00581689	0.00681547	0	0	0.0180335	0.00694376	0	0.600665	1.79052	1.36159	1.60867	0.450902	1.87822	0.144185	1.302	0.737148	0.586451	0.20429	2.53508	0.434286	0.367377	0.638037	0.555262	0.0810811	0.0281215	0.373134	0.230814	0.362757	0.941347	0.160128	0.16835	0	0	0.3125	0.184843	0
GLYMA-19G220600	0.00437154	0	0	0	0	0	0	0	0	0	0	0	0	0	0	0	0	0	0.00626064	0	0	0	0	0	0	0	0	0	0	0.0107262	0	0	0	0	0	0	0	0	0	0	0	0	0	0	0	0	0	0.0466418	0	0	0	0	0	0	0	0	0	0
GLYMA-19G189100	0.509056	0.681036	0.608616	0.734324	0.455086	0.526941	0.697646	0.700841	0.637614	0.634077	0.56364	0.631255	0.563658	0.782724	0.586631	0.624113	0.582252	0.578673	0.554561	0.656833	0.573938	0.731038	0.563998	0.693086	0.486506	0.933562	1.04091	0.663444	0.229861	9.72863	12.4517	9.92186	11.3441	5.46092	10.7846	11.1983	10.8218	11.7944	11.0212	7.45659	10.3667	9.94286	12.9072	9.71779	12.2422	12.8919	12.9359	9.9347	11.3099	9.43168	15.2788	12.8102	12.8788	8.20793	19.0934	13.125	10.3512	4.58716
GLYMA-19G233300	0.0739337	0.147344	0.0872363	0.0631769	0.119927	0.0993684	0.12734	0.114974	0.153089	0.116329	0.10367	0.143997	0.101782	0.186912	0.120156	0.199402	0.232923	0.219369	0.164833	0.0951603	0.143061	0.222991	0.317485	0.125798	0.153023	0.123993	0.174192	0.109623	0.250285	1.56602	3.07782	1.79967	1.16778	1.75351	2.1963	2.53124	2.16436	3.31717	2.6087	1.83861	2.98778	2.08	3.82072	2.42945	4.20412	5.64865	5.42745	3.31157	2.01962	2.90206	5.1412	7.04564	2.86195	3.00958	2.88462	3.75	2.21811	4.58716
GLYMA-19G248400	0.588356	0.643767	0.533584	0.543909	0.432596	0.697967	0.622457	0.457864	0.52192	0.632157	0.595539	0.68296	0.637004	0.634218	0.780065	0.558534	0.635916	0.578742	0.587328	0.490348	0.610723	0.579206	0.540886	0.595918	0.648509	0.615672	0.596425	0.567635	0.373915	11.6808	11.1059	8.39451	8.85367	5.17285	13.5716	10.1089	7.25397	9.73812	10.6775	8.62104	11.2042	11.3371	10.556	12.4908	11.0524	14.5946	12.6828	9.98134	8.07848	10.2781	11.2238	12.5701	12.1212	12.4487	10.989	9.21875	7.7634	6.42202
GLYMA-19G228100	0.275683	1.31332	0.743115	3.61131	0.414948	0.480823	0.881471	0.685603	0.460156	0.354577	0.178205	0.766778	0.294581	0.404222	0.553913	1.112	0.34889	0.144278	0.421253	0.50801	0.236337	0.228849	0.168485	0.671035	0.0995307	0.142137	1.01349	0.382356	0.706135	4.3441	20.5149	12.5148	40.0977	4.44639	7.72493	13.8257	9.77342	6.94471	5.98584	2.5332	11.9737	4.59429	6.49033	9.10429	18.2972	8.13514	3.57143	5.22388	8.4247	3.50665	4.34468	3.44275	12.2054	2.18878	2.1978	11.25	5.73013	8.25688
GLYMA-19G195800	0.00265008	0.015436	0.09958	0.00100919	0.00443841	0	0.00814908	0.0012424	0.000974317	0.0100036	0.000892876	0.00482168	0	0	0.00934571	0.00882006	0	0	0	0	0	0	0	0.00452068	0.00771567	0	0	0	0	0.0429046	0.222352	1.45631	0.0238322	0.0375752	0	0.112144	0.016909	0.0193986	0.121335	0.020429	0.067904	0	0	0.0981595	0.132205	0	0	0	0	0	0	0	0.0841751	0.136799	0	0	0	0
GLYMA-19G014500	0	0	0	0	0	0	0	0	0	0	0	0	0	0	0	0	0	0	0	0	0	0	0	0	0	0	0	0	0	0	0	0	0	0	0	0	0	0	0	0	0	0	0	0	0	0	0	0	0	0	0	0	0	0	0	0	0	0
GLYMA-19G090000	0.0739667	0.0723356	0.0420097	0.119183	0.0869289	0.0889471	0.0695622	0.0397428	0.0558327	0.0558411	0.0160652	0.073511	0.0530527	0.0237605	0.0684548	0.0643677	0.0964902	0.030235	0.0634096	0.0727637	0.0459998	0.0394734	0.0732796	0.0585717	0.0437474	0.0878626	0.0231767	0.0706231	0	1.71619	1.54476	0.959034	2.28789	1.42786	2.09028	1.37776	0.743997	1.20272	1.23357	0.347293	1.58443	1.18857	0.489836	1.49693	1.53358	2.45946	0.75928	1.35261	1.78881	1.02781	1.01376	1.76141	1.3468	0.957592	1.92308	0.46875	1.47874	0
GLYMA-19G166400	0.0876673	0.0667316	0.0883775	0.0521435	0.0438837	0.0845263	0.06558	0.0276007	0.0795156	0.0953068	0.0214128	0.069033	0.0942045	0.0716263	0.0803191	0.08127	0.101859	0.107931	0.0656012	0.10496	0.190915	0.072796	0.130783	0.0393212	0.0785203	0.1203	0.0572386	0.0829724	0.0357812	2.00579	1.48625	1.83519	1.0367	0.789078	2.04483	1.31368	0.591816	1.70708	2.12336	0.449438	1.47125	2.14857	1.46951	1.79141	1.9302	2.54054	2.64342	1.53918	2.01962	3.92987	1.81028	3.20256	0.925926	1.64159	2.88462	1.25	1.47874	0.917431
GLYMA-19G017000	0.026774	0.0141402	0.00469522	0.00241623	0.0317217	0.118311	0.00381527	0.0180194	0.142711	0.0225924	0.0104208	0.0194499	0.0077518	0.0120792	0.270096	0.0142922	0.00800273	0.0198151	0.0648409	0.0278224	0.0743692	0.131488	0.00939913	0.0279653	0.0161522	0.0348523	0	0	0	0.611391	0.292569	0.0947194	0.0476644	0.526052	2.42351	0.064082	0.35509	2.42483	0.485339	0.20429	0.384789	0.16	0.220426	4.95706	0.343733	0.189189	0.421822	1.21269	0.519331	1.51149	2.60681	0.240192	0.589226	0.273598	0.686813	0	0	0
GLYMA-19G131200	0.333958	0.24063	0.145699	0.152573	0.231856	0.29356	0.197499	0.307195	0.256227	0.290267	0.230654	0.255052	0.305331	0.258364	0.227201	0.287008	0.39158	0.306239	0.246348	0.320832	0.278481	0.283172	0.209629	0.274975	0.393887	0.230814	0.231781	0.434576	0.412751	7.27234	5.1141	2.88894	3.03861	3.56964	6.60406	3.50849	5.39398	5.54801	5.84429	4.10623	5.0249	5.87429	5.04531	4.19632	6.50449	9.13514	7.17098	5.22388	6.17426	5.50181	6.51702	4.80384	5.13468	7.66074	5.08242	4.0625	7.7634	7.33945
GLYMA-19G194700	0.148687	0.0906943	0.0799487	0.116669	0.0960906	0.0785878	0.0757459	0.101526	0.0891946	0.109753	0.0508396	0.125184	0.126647	0.11053	0.0926073	0.0913873	0.145228	0.146919	0.0695013	0.146631	0.105435	0.0409474	0.133653	0.109422	0.0587308	0.142645	0.101426	0.180338	0	3.36801	1.96606	1.68127	2.13298	1.55311	1.78734	1.58603	1.85999	1.80407	2.40647	1.02145	2.46718	2.72	2.20426	1.96319	2.11528	3.54054	3.62767	1.4459	3.00058	2.11608	0.941347	3.36269	2.44108	1.36799	3.15934	2.1875	3.51201	0
GLYMA-19G070600	0.159704	0.205847	0.268445	0.0367402	0.146717	0.238899	0.223503	0.0551471	0.135163	0.395684	0.090787	0.358298	0.145448	0.150568	0.113631	0.353465	0.0909175	0.322875	0.11274	0.302425	0.66828	0.12084	0.127503	0.0747118	0.168144	0.068723	0.0929682	0.0484492	0	2.93897	3.37039	3.75326	0.595806	1.90381	4.22599	3.65268	0.87927	2.75461	7.7452	1.49132	5.43232	2.56	2.22875	2.20859	7.03332	2	6.88976	2.14552	5.53953	11.0036	2.46198	2.96237	1.43098	2.73598	1.51099	1.40625	0.739372	0
GLYMA-19G243300	0.398969	0.355799	0.306189	0.286918	0.498227	0.389671	0.458448	0.438753	0.392571	0.391412	0.275257	0.39144	0.382755	0.371525	0.374636	0.323782	0.454756	0.418571	0.469132	0.385611	0.395647	0.37464	0.473768	0.430201	0.444147	0.476461	0.495953	0.692654	0.39307	7.90518	6.68227	4.97277	4.89752	5.4985	8.33081	7.36943	6.76361	7.93404	7.40142	4.04494	6.81304	6.92571	6.63728	6.45399	6.87467	10	10.3768	7.9291	6.7513	7.37606	8.76177	11.0488	7.74411	8.07114	9.2033	6.40625	8.50277	6.42202
GLYMA-19G158300	0.137938	0.0934475	0.0783941	0.167416	0.0894867	0.171542	0.119943	0.110667	0.133576	0.115683	0.0931822	0.133912	0.130719	0.109693	0.15221	0.127412	0.076793	0.114469	0.137789	0.141615	0.110182	0.23039	0.0915594	0.127735	0.128422	0.169032	0.0735318	0.129689	0.0377233	3.20712	2.08309	1.62207	3.13394	1.44038	3.92305	2.40308	2.09672	3.00679	2.62892	1.85904	2.89724	2.74286	2.20426	3.09202	2.72343	1.91892	2.98088	2.98507	2.76976	2.17654	5.28602	2.0016	2.94613	2.59918	3.15934	1.71875	2.03327	0.917431
GLYMA-19G130300	0	0	0	0	0	0	0	0	0	0	0	0	0	0	0	0	0	0	0	0	0	0	0	0	0	0	0	0	0	0	0	0	0	0	0	0	0	0	0	0	0	0	0	0	0	0	0	0	0	0	0	0	0	0	0	0	0	0
GLYMA-19G041200	0.645271	1.69726	1.30232	0.97025	0.690546	0.863927	2.46302	1.40578	1.09759	1.37102	1.12747	1.80287	1.33381	1.66257	1.43625	1.31801	1.97388	1.53129	1.03777	1.04851	1.34567	1.26405	1.4842	1.67063	0.884799	1.4232	1.68496	1.56996	1.86951	10.0504	24.1194	17.9493	13.6082	7.37725	14.223	30.0384	18.1603	17.4588	20.4247	14.0143	24.3775	17.92	23.2672	20.1472	21.7874	35.2973	30.3993	16.8377	15.3491	18.1378	22.3751	27.6221	26.1785	14.2271	25.6868	19.6875	23.1054	22.0183
GLYMA-19G258800	0.0303579	0.0980434	0.191031	0.0951107	0.052603	0.0125345	0.118882	0.121209	0.0381104	0.016089	0.013618	0.0418977	0.0230877	0.0461384	0.0235703	0.0797785	0.0292284	0.00462405	0.0359275	0.0272789	0.00654649	0.018882	0.0174448	0.0152091	0.00663428	0.00918199	0.0353307	0.467425	0	0.50413	2.03628	3.57566	1.75167	0.713928	0.227204	2.24287	2.19817	0.659554	0.343782	0.265577	0.769579	0.457143	0.832721	0.515337	1.77155	0.702703	0.0843645	0.606343	0.577034	0.120919	0.362056	0.480384	0.3367	0.136799	0.137363	0.78125	7.39372	0
GLYMA-19G152500	0.143474	0.016218	0.0216475	0.00721293	0.0597383	0.0801121	0.0167245	0.00788667	0.0192577	0.0244364	0.00847548	0.0262887	0.108098	0.0185775	0.0457514	0.0552013	0.00762693	0.0109104	0.00662318	0.0416195	0.0189381	0.0217537	0.00250122	0.0215723	0	0.0185173	0	0	0	3.32511	0.397894	0.449917	0.154909	1.03958	1.99939	0.368472	0.16909	0.465567	0.606673	0.183861	0.543232	2.30857	0.342885	0.932515	1.34849	0.189189	0.253093	0.139925	0.750144	0.423216	0.506879	0.0800641	0.505051	0	0.274725	0	0	0
GLYMA-19G165700	0.177708	0.547917	0.368998	0.437032	0.186617	0.254155	0.691767	0.373935	0.418817	1.05267	0.132329	0.542432	0.345846	0.401564	0.531213	0.493121	0.550808	0.455616	0.367701	0.480834	0.902309	0.350363	0.501033	0.15793	0.0714755	1.03325	0.481258	0.408773	0.507049	2.97115	9.23347	5.695	7.28074	2.12926	4.05938	11.1503	6.08725	7.06111	14.3782	1.98161	9.28022	5.34857	6.93118	8.17178	9.30724	11.8378	10.0112	5.50373	7.61685	12.1524	7.96524	11.5292	3.61953	1.23119	17.5824	5.78125	5.73013	8.25688
GLYMA-19G054900	0.114612	0.343979	0.270588	0.0741893	0.0784889	0.103403	0.295264	0.167135	0.080446	0.209452	0.142047	0.261704	0.0990512	0.187527	0.252093	0.381422	0.0202014	0.0916724	0.0755648	0.0744405	0.200571	0.0695238	0.180845	0.0960296	0.0214243	0.119102	0.166406	0.00548495	0.088517	2.30612	6.7993	4.97277	1.4061	1.23998	1.92366	5.0785	3.12817	1.53249	4.04449	2.32891	5.00226	1.66857	3.37987	4.6135	7.85299	0.432432	2.24972	1.53918	1.38488	2.96252	1.44823	4.16333	1.6835	0.547196	2.33516	3.125	0.184843	1.83486
GLYMA-19G209600	0.010571	0.0769158	0.0304576	0.0103157	0.0387145	0.0181708	0.0188691	0.0507426	0.0265452	0.328332	0.0206825	0.0378107	0.0160369	0.0222073	0.0491236	0.181378	0.0268663	0.361523	0.0174158	0.33377	0.0301648	0.0212401	0.0929876	0.0213783	0.0217216	0.0409113	0.0130649	0.0110817	0	0.246702	1.62668	0.627516	0.21449	0.588677	0.424114	0.352451	0.913088	0.446169	6.1274	0.326864	0.769579	0.342857	0.465344	1.00613	3.19937	0.621622	6.10236	0.373134	6.11656	0.604595	0.506879	2.0016	0.505051	0.410397	0.824176	0.3125	0.184843	0
GLYMA-19G252400	0.339232	0.161691	0.213238	0.123358	0.539786	0.225383	0.170036	0.298369	0.321109	0.266239	0.189614	0.242494	0.26179	0.220002	0.213859	0.205991	0.332495	0.305873	0.382643	0.419667	0.416064	0.254452	0.419352	0.267015	0.37396	0.466131	0.181674	0.439573	0.212961	7.45468	3.47572	4.15581	2.29981	7.0516	4.86216	2.93175	4.97125	6.45975	5.27806	3.47293	4.66274	5.16571	4.43301	4.1227	4.78583	7.72973	6.91789	7.13619	7.09752	6.83192	5.72049	8.88711	5.38721	6.97674	9.89011	2.5	6.65434	3.66972
GLYMA-19G046300	0.148252	0.096358	0.182044	0.0163291	0.159548	0.746786	0.0308049	0.0613167	0.169919	0.0917378	0.668046	0.151917	0.43537	0.148608	0.0674254	0.0850278	0.0338638	0.092316	0.190208	0.0844708	0.146654	0.202856	0.0383245	0.0801794	0.30633	0.101073	0.0172582	0.0565691	0	2.76735	1.14687	2.21407	0.262154	1.95391	12.3447	0.496636	0.862361	3.06499	1.43579	10.1736	1.99185	7.06286	2.27774	1.27607	1.32205	0.756757	1.88414	3.77799	1.55799	2.8416	3.25851	0.720576	1.26263	5.06156	1.64835	0.3125	0.924214	0
GLYMA-19G078800	0.00552904	0.00998264	0.00544496	0.000405034	0.0222045	0.0140367	0.0308304	0.0374332	0.0402661	0.0203753	0.0147492	0.0283319	0.0384084	0.0942511	0.00628623	0.00387217	0.28621	0.0478996	0.0339406	0.0024586	0.0256306	0.0319694	0.16526	0.189361	0.0240134	0.108486	0	0.179748	0	0.0965354	0.21065	0.130239	0.0119161	0.350701	0.333232	0.672861	0.625634	0.969932	0.505561	0.286006	0.633771	0.891429	1.95934	0.147239	0.0793231	7.10811	1.20922	0.746269	0.0577034	0.483676	0.796524	3.92314	4.12458	0.410397	2.60989	0	3.32717	0
GLYMA-19G227700	0.0838235	0.385692	0.242707	1.77405	0.277572	0.145467	0.291458	0.137064	0.145684	0.107461	0.0553355	0.253101	0.0702749	0.0799131	0.160156	0.411745	0.0651462	0.022899	0.121707	0.300768	0.0583222	0.0178945	0.0469072	0.116844	0.0727726	0.0209712	0.470577	0.0126432	0.136226	1.56602	7.2323	4.34525	25.8103	3.31914	2.78703	5.06248	2.33345	2.38603	2.14358	0.919305	4.5043	1.28	1.34705	3.04294	7.5357	1.56757	0.506187	1.91231	5.1356	0.785973	0.362056	0.960769	1.93603	1.23119	0.549451	7.03125	0.184843	2.75229
GLYMA-19G222500	0.0470995	0.316066	0.107487	1.72526	0.125413	0.0689829	0.0627686	0.0414845	0.0672222	0.083248	0.0259666	0.0836465	0.0166798	0.0309749	0.127874	0.141205	0.00472792	0	0.037522	0.578631	0.0290964	0	0.00708812	0.0208702	0.0109264	0	0.464255	0	0	0.750831	4.90345	1.71679	23.0458	1.60321	1.07543	1.15348	0.574907	0.950533	1.47624	0.40858	1.35808	0.274286	0.391869	2.28221	2.32681	0.108108	0	0.559701	8.30929	0.362757	0	0.160128	0.3367	0.136799	0	4.84375	0	0
GLYMA-19G179400	0.00138434	0.000864309	0.00163783	0.000506422	0	0.00338353	0.000494765	0	0.00636132	0.00125062	0.00222178	0.00268697	0.00363801	0.00492942	0.000798824	0	0.00526755	0.0043122	0.00310945	0.00285802	0	0.00471121	0	0	0.0123467	0	0	0	0	0.0321785	0.0117027	0.0355198	0.0119161	0	0.0605877	0.0160205	0	0.155189	0.0202224	0.040858	0.067904	0.0685714	0.0979672	0.0245399	0	0.135135	0.0843645	0.0466418	0.0577034	0	0.0724113	0	0	0.273598	0	0	0	0
GLYMA-19G174600	0.0454746	0.210822	0.0864291	0.0294009	0.212525	0.105607	0.0575704	0.0813861	0.0783456	0.274926	0.0580591	0.241329	0.0218678	0.10003	0.105172	0.301306	0.0463167	0.70002	0.100683	0.127267	0.0472381	0.0414875	0.0814067	0.00269878	0.0224598	0.187455	0.196458	0.0618581	0.0788143	0.579213	3.42891	1.25503	0.417064	2.00401	1.19661	0.785005	1.40345	1.3967	4.04449	0.755873	3.66682	0.297143	1.494	1.52147	4.83871	0.945946	13.4139	1.4459	1.7311	0.846433	0.868936	1.76141	0.0841751	0.547196	2.60989	2.8125	1.10906	1.83486
GLYMA-19G116800	0.109099	0.268685	0.217652	0.287495	0.117456	0.227856	0.240194	0.138799	0.35949	0.1604	0.0848067	0.275932	0.264699	0.135424	0.200202	0.234228	0.102316	0.0508763	0.160851	0.182894	0.27132	0.17081	0.086924	0.217033	0.0596301	0.115463	0.221471	0.0531161	0.84482	2.24177	5.13751	4.13213	5.58866	1.85371	3.75644	4.22941	2.65472	6.18817	2.95248	1.61389	5.40969	4.59429	2.35121	3.80368	4.73295	2.27027	1.29359	2.70522	3.4622	4.474	3.76539	1.92154	4.54545	1.23119	2.33516	4.21875	1.10906	10.0917
GLYMA-19G147600	0.395521	0.0737496	0.0553337	0.0560459	0.170591	0.181284	0.0915213	0.0507297	0.118196	0.109606	0.0737219	0.121333	0.222575	0.100825	0.14962	0.130694	0.168382	0.18496	0.202156	0.0981407	0.141891	0.173694	0.124652	0.146421	0.0600052	0.185955	0.0480866	0.0553173	0	9.21377	1.56817	1.16031	1.04862	2.91834	4.24114	1.71419	0.997633	2.58002	2.40647	1.49132	2.30874	4.52571	2.05731	3.19018	2.93496	3.91892	4.5838	4.15112	2.01962	2.59976	3.98262	2.88231	3.0303	1.36799	3.70879	1.09375	0.924214	0
GLYMA-19G113700	0.362001	0.19436	0.173232	0.144218	0.216824	0.33209	0.190466	0.156971	0.2479	0.210694	0.249885	0.286785	0.265802	0.221584	0.23951	0.285079	0.249492	0.287782	0.278916	0.208091	0.418645	0.224779	0.312596	0.333206	0.336959	0.388062	0.283307	0.121094	0.245595	8.0768	4.01404	3.4691	2.5858	3.29409	7.37655	3.76482	2.55326	5.12124	4.52983	4.51481	5.50023	5.23429	3.96767	4.93252	6.13432	5.91892	6.91789	5.92351	4.15465	6.52963	5.1412	6.48519	6.81818	6.70315	8.24176	4.375	2.03327	4.58716
GLYMA-19G139700	0.039241	0.0953073	0.0964916	0.0975736	0.0267694	0.0271519	0.0962583	0.0542248	0.0247894	0.0314599	0.0159913	0.0573224	0.0441633	0.0233627	0.0420886	0.0681304	0.00276748	0	0.0237455	0.0230223	0	0.00271407	0.00862682	0.027729	0.00583862	0.0145082	0.0212515	0	0	0.92245	2.05968	1.91807	1.94233	0.501002	0.636171	1.92246	1.09909	0.42677	0.647118	0.286006	1.15437	0.891429	0.489836	0.834356	1.6129	0.0810811	0	0.466418	0.461627	0	0.0724113	0.160128	0.589226	0.136799	0.274725	0.3125	0	0
GLYMA-19G179200	0.0437487	0.0459745	0.0298233	0.0289679	0.029067	0.0424872	0.0267408	0.0518817	0.0372305	0.0470173	0.0594572	0.0420303	0.0490835	0.0318332	0.0408025	0.051545	0.0489675	0.0516676	0.0487085	0.042394	0.0471074	0.0254507	0.0455495	0.0702997	0.0255213	0.0512202	0.054775	0.0909351	0	0.997533	0.971328	0.603836	0.583889	0.488477	1.04514	0.608779	0.963815	0.85354	1.03134	1.22574	0.882752	0.96	0.636787	0.883436	1.16341	1.27027	1.40607	0.979478	0.923254	1.08827	0.651702	1.28102	1.51515	0.683995	1.23626	1.09375	1.66359	0
GLYMA-19G031200	0.0212197	0.0227394	0.0261969	0.0138736	0.0288622	0.227969	0.02284	0.0175537	0.0935785	0.0375992	0.0195527	0.0578512	0.0473659	0.050088	0.0518228	0.049798	0.0464599	0.101515	0.128747	0.0247518	0.0416401	0.116867	0.0776444	0.0214517	0.0447465	0.07505	0.0252899	0.00590175	0.101937	0.493403	0.550029	0.532797	0.274071	0.463427	4.96819	0.464595	0.371999	2.07565	0.869565	0.40858	1.22227	0.982857	1.05315	1.07975	1.13696	1.21622	2.47469	2.51866	0.519331	0.967352	2.60681	1.76141	0.505051	0.957592	1.78571	0.46875	0.184843	0.917431
GLYMA-19G125300	0.149399	0.073231	0.220455	0.0234851	0.150182	0.112076	0.109151	0.0749133	0.133586	0.055633	0.134371	0.112681	0.197488	0.0915278	0.0797125	0.0804381	0.13466	0.0542388	0.129189	0.0651019	0.122436	0.0994063	0.0493404	0.0605374	0.278774	0.145161	0.0193533	0.157539	0	3.15349	1.2756	3.81246	0.405148	2.01653	2.07513	1.82634	1.20054	2.65761	1.03134	2.22676	1.94658	3.65714	1.494	1.52147	1.58646	3.08108	1.15298	2.14552	1.15407	2.29746	2.24475	0.960769	1.26263	4.78796	3.15934	0.3125	2.77264	0
GLYMA-19G233100	0.194923	0.333583	0.267773	0.169563	0.148397	0.219417	0.328627	0.286349	0.258693	0.285838	0.193351	0.307763	0.244041	0.348934	0.325234	0.307678	0.310081	0.237463	0.257169	0.191407	0.319963	0.263061	0.253871	0.265936	0.156199	0.27763	0.326613	0.251579	0.443625	4.19393	6.71738	4.92541	3.31268	2.41733	4.69555	6.31208	5.4278	5.50921	5.5814	3.18693	6.134	4.73143	6.07397	6.08589	6.24008	7	5.68054	5.27052	3.80842	5.80411	5.57567	6.0048	5.80808	3.14637	6.04396	5.9375	4.62107	8.25688
GLYMA-19G023200	0.144094	0.0563939	0.0652814	0.03573	0.0888198	0.061767	0.0354652	0.0485033	0.0492215	0.100605	0.0245949	0.0681408	0.0733323	0.0393549	0.0818885	0.0756927	0.054609	0.0290696	0.0441839	0.0484452	0.0425463	0.0486815	0.0454557	0.0226529	0.0276526	0.0467607	0.0478099	0.028773	0.125298	3.36801	1.12346	1.30239	0.703051	1.46543	1.49955	0.720923	0.845451	1.08632	2.1638	0.40858	1.38072	1.48571	0.661278	1.66871	1.66579	1.32432	0.75928	0.839552	0.865551	0.906892	1.08617	0.960769	0.589226	0.547196	0.961538	0.9375	0.554529	1.83486
GLYMA-19G000200	0.105779	0.170286	0.103553	0.516549	0.186146	0.091157	0.144579	0.185958	0.113792	0.104018	0.0665607	0.145434	0.102987	0.0926026	0.0902145	0.151797	0.094049	0.131821	0.111851	0.195239	0.110389	0.0710312	0.0885253	0.115946	0.0692393	0.201203	0.11452	0.169433	0.0422585	2.3383	3.69807	2.16671	9.46139	2.73046	2.04483	2.83563	3.56781	2.21145	2.26491	1.2666	2.91987	2.03429	1.91036	1.93865	3.30513	2.32432	3.20585	2.0056	3.75072	2.17654	1.73787	2.08167	2.44108	1.50479	4.53297	2.5	2.77264	0.917431
GLYMA-19G061900	0.468947	0.757849	0.562355	0.860899	0.351886	0.614683	0.742771	0.554894	0.535182	0.464024	0.339235	0.620535	0.615946	0.546614	0.631529	0.686748	0.43923	0.285421	0.469697	0.496575	0.665072	0.70667	0.365126	0.539701	0.328804	0.580874	0.781836	0.603043	0.201307	9.00998	12.8496	9.31802	14.204	4.47144	10.7089	12.2236	8.75888	9.07856	7.90698	5.53626	10.5025	9.80571	8.71908	10.9693	12.6917	9.48649	6.83352	8.06903	8.19388	9.2503	12.8168	8.40673	10.5219	6.70315	9.06593	10.3125	9.61183	2.75229
GLYMA-19G258400	0	0	0.000571977	0	0.000788731	0.000705164	0	0	0	0	0	0	0	0	0.00124442	0	0	0	0	0	0.013033	0	0	0	0	0	0	0	0	0	0	0.0118399	0	0.012525	0.0151469	0	0	0	0	0	0	0	0	0.0245399	0	0	0	0	0	0.241838	0	0	0	0	0	0	0	0
GLYMA-19G191600	0.431547	0.523757	0.614229	0.246172	0.338097	0.403308	0.625518	0.452824	0.462031	0.533014	0.507976	0.483196	0.535578	0.562036	0.616119	0.489238	0.455385	0.343509	0.384992	0.460512	0.515352	0.36673	0.351261	0.484416	0.49074	0.374816	0.790724	0.448644	0.793918	8.774	9.44412	8.9865	4.20639	4.35872	7.6492	10.3492	7.16943	8.49661	9.03943	7.02758	7.78633	9.25714	9.28239	9.47239	9.80962	10.5135	7.93026	6.66978	7.96307	8.04111	7.53077	8.56685	9.84848	9.02873	7.14286	10.7812	7.20887	10.0917
GLYMA-19G145900	0.277517	0.135313	0.0905026	0.0722784	0.334408	0.186096	0.144854	0.165769	0.175133	0.199559	0.152075	0.201771	0.215	0.225832	0.156888	0.146022	0.300537	0.252532	0.180307	0.243805	0.180242	0.179436	0.378058	0.285701	0.347837	0.367921	0.177818	0.251582	0.105883	5.94229	2.84377	1.78783	1.29886	4.75952	4.01394	2.62736	2.9929	3.82153	3.90293	2.71706	3.9158	4.09143	4.50649	3.16564	3.35801	7.16216	5.98988	3.40485	4.50087	3.74849	4.05503	9.1273	5.47138	7.11354	7.41758	3.28125	3.8817	1.83486
GLYMA-19G139500	0	0	0	0	0	0	0.000727543	0	0	0	0.00474968	0	0	0	0	0	0	0	0	0	0	0	0	0	0	0	0	0	0	0	0	0	0	0	0	0.0160205	0	0	0	0.061287	0	0	0	0	0	0	0	0	0	0	0	0	0	0	0	0	0	0
GLYMA-19G174400	0	0	0	0	0	0	0	0	0	0	0	0	0	0	0	0	0	0	0	0	0	0	0	0	0	0	0	0	0	0	0	0	0	0	0	0	0	0	0	0	0	0	0	0	0	0	0	0	0	0	0	0	0	0	0	0	0	0
GLYMA-19G006100	0.675675	0.533449	0.439441	0.204572	0.463351	0.761466	0.443841	0.518272	0.542197	0.677058	0.508123	0.582804	0.608755	0.445455	0.783088	0.529582	0.379252	0.614892	0.244922	0.629048	0.627267	0.566943	0.487336	0.642071	0.635261	0.461154	0.645189	0.58142	0.47265	13.397	9.3505	6.583	3.51525	5.66132	15.5559	6.84076	8.20088	9.83511	10.9808	7.62002	9.41603	10.9257	7.22508	11.9755	10.3913	8.45946	14.117	4.89739	11.1945	10.0967	10.7169	10.3283	12.5421	12.1751	8.51648	9.0625	9.61183	7.33945
GLYMA-19G022800	0.0491914	0.0393102	0.0661052	0.0147399	0.101782	0.12517	0.0603083	0.0609642	1.91496	0.116014	0.14234	0.0936527	0.159991	0.186652	0.113787	0.0737113	0.248973	0.099332	0.346079	0.0643851	0.176182	1.50832	0.129882	0.0906621	0.428052	0.198467	0.080955	0.0988649	0.103217	0.986807	0.760679	1.16031	0.309819	1.47796	2.52954	1.10541	0.963815	31.8914	2.02224	2.49234	1.74287	2.81143	3.50233	1.93865	1.42782	5.59459	2.05287	6.52985	1.09636	3.20435	28.2404	2.72218	1.59933	7.79754	4.25824	1.09375	1.84843	1.83486
GLYMA-19G233700	0.00877708	0.0303262	0.0400625	0.0013589	0.061607	0.0174734	0.0287011	0.0490661	0.106122	0.0323639	0.0684179	0.0597155	0.0308213	0.0790271	0.0316482	0.0325955	0.255507	0.139144	0.115265	0.0234364	0.0396262	0.128966	0.147072	0.328054	0.0645914	0.182349	0.0423576	0.0394482	0.0371279	0.182345	0.713868	0.627516	0.0238322	0.826653	0.454408	0.592759	0.87927	2.32784	0.687563	1.28703	1.33545	0.617143	1.64095	0.515337	0.76679	6.37838	3.54331	2.75187	0.34622	0.846433	3.33092	3.68295	4.12458	1.36799	4.12088	0.78125	0.739372	0.917431
GLYMA-19G223700	0.28582	0.273205	0.299898	0.279801	0.194579	0.375101	0.267247	0.207602	0.311352	0.268271	0.323585	0.302222	0.289564	0.259326	0.242384	0.278066	0.329484	0.325239	0.431927	0.438236	0.334489	0.493231	0.314229	0.387477	0.346127	0.448532	0.356628	0.229056	1.41884	6.25335	5.14921	4.88989	4.82602	2.85571	7.99758	4.95034	3.71999	6.67313	5.09606	5.06639	6.02082	5.44	5.14328	4.68712	5.79059	7.24324	8.04274	8.48881	7.67455	5.98549	9.92035	7.60608	7.91246	7.11354	9.34066	4.0625	3.69686	22.0183
GLYMA-19G061400	0.126637	0.132361	0.0962637	0.17005	0.0625856	0.157757	0.234925	0.0982511	0.193116	0.113814	0.049605	0.149414	0.137881	0.124918	0.170897	0.11929	0.146683	0.107977	0.100918	0.0736723	0.191343	0.269617	0.15986	0.179478	0.0430044	0.178703	0.0752841	0.0925988	0.0776006	2.75662	2.77355	1.96543	3.26501	1.13978	3.60497	4.54982	1.84308	4.2289	2.42669	0.878447	3.30466	2.81143	2.52265	3.53374	2.67054	3.48649	2.67154	2.42537	1.7311	3.80895	6.66184	3.60288	3.95623	0.820793	3.84615	1.5625	1.66359	1.83486
GLYMA-19G041300	0.0186929	0.220754	0.0612968	0.0562581	0.0440915	0.0340727	0.169163	0.0640513	0.0644978	0.0928755	0.0342806	0.156646	0.0828081	0.08193	0.135221	0.121914	0.0231976	0.0135661	0.0404247	0.065718	0.183641	0.0737489	0.066816	0.297544	0.01101	0.0105098	0.102456	0.0157953	0.0377233	0.375416	3.38209	1.27871	1.12011	0.776553	0.651318	3.25216	1.116	1.3967	1.86047	0.572012	2.62562	1.64571	1.32256	2.55215	2.61766	0.486486	0.365579	0.746269	1.44259	3.68803	1.52064	1.36109	5.05051	0.273598	0.137363	0.78125	0.369686	0.917431
GLYMA-19G143200	0.353762	0.116962	0.150147	0.0813194	0.339047	0.206761	0.155838	0.149171	0.163112	0.218551	0.189956	0.147774	0.209638	0.180025	0.169843	0.147075	0.170238	0.216657	0.223899	0.450548	0.274015	0.0930319	0.234777	0.196748	0.325448	0.160273	0.164227	0.16989	0.0776123	7.69066	2.45758	2.60478	1.64442	5.06012	4.74099	2.81961	2.50254	3.45296	4.5905	3.57508	3.07832	4.16	3.55131	3.21472	3.25225	4.05405	5.2306	4.5709	8.19388	5.19952	2.31716	5.60448	4.12458	5.74555	3.2967	2.96875	3.32717	1.83486
GLYMA-19G213300	0.066087	0.301189	0.147797	0.289849	0.0869498	0.096366	0.176829	0.22963	0.158591	0.214777	0.219053	0.203862	0.0997935	0.206111	0.270093	0.253806	0.14123	0.151015	0.216305	0.13498	0.183846	0.201062	0.144428	0.0948976	0.240853	0.977016	0.274003	0.176874	0.0850755	1.25496	5.68754	2.82974	5.35033	1.42786	1.72675	3.2041	4.07508	3.31717	4.44894	3.7998	3.82526	1.78286	3.64928	4.51534	5.20888	3.24324	3.7964	4.05784	2.76976	3.08343	4.12744	3.28263	1.85185	4.65116	17.5824	4.21875	2.77264	1.83486
GLYMA-19G240700	0.216156	0.218947	0.196999	0.89327	0.156347	0.387774	0.304316	0.163883	0.281133	0.270027	0.375895	0.23593	0.277124	0.218427	0.265131	0.220419	0.336882	0.175565	0.201526	0.390956	0.380793	0.217502	0.262819	0.16022	0.437679	0.195054	0.436387	0.251354	0.081795	4.40845	4.49386	3.87166	14.2755	2.36723	8.6186	5.6232	3.00981	5.45102	4.97472	6.18999	4.48167	5.00571	4.28606	5.10429	4.60074	7.75676	4.27447	4.29104	6.69359	5.86457	4.4895	5.92474	3.53535	7.93434	3.70879	7.1875	4.25139	1.83486
GLYMA-19G117000	0	0	0.000877031	0	0	0.00352808	0	0	0.0025028	0.0017942	0	0.000826385	0.0085652	0	0	0	0	0	0.00607883	0	0	0	0.00248955	0	0.0194292	0	0	0	0	0	0	0.0118399	0	0	0.0757346	0	0	0.0581959	0.0404449	0	0.0226347	0.205714	0	0	0	0	0	0.139925	0	0	0	0.0800641	0	0.410397	0	0	0	0
GLYMA-19G224400	0.0198658	0.0789627	0.0355441	0.0104985	0.0321709	0.0161087	0.015205	0.0443057	0.0699711	0.030797	0.0219492	0.0581229	0.0134624	0.0473438	0.0942089	0.0802674	0.0132965	0.310682	0.0615125	0.0225608	0.0463824	0.10764	0.0565385	0.0331221	0.012315	0.00875626	0.0299181	0.0410904	0	0.396868	1.77882	0.674876	0.190658	0.463427	0.242351	0.272349	0.828542	1.4549	0.566229	0.429009	1.177	0.274286	1.00416	1.88957	1.9302	0.351351	7.22722	1.1194	0.461627	0.846433	2.02752	1.20096	0.757576	0.273598	0.274725	0.625	0.739372	0
GLYMA-19G124400	0.0138809	0.0374438	0.0205393	0.0182764	0.0113507	0.0254841	0.0262034	0.0201277	0.0331316	0.118648	0.0352275	0.0562621	0.0148735	0.0590301	0.0789244	0.0611571	0.0961141	0.127935	0.0476852	0.0944038	0.0959018	0.0428713	0.166036	0.0609002	0.0135507	0.11215	0.0174042	0.00548495	0	0.27888	0.912815	0.438077	0.345567	0.175351	0.59073	0.528677	0.405817	0.834142	2.85137	0.531154	1.22227	0.251429	1.27357	1.64417	1.56002	2.48649	3.31834	1.1194	2.07732	1.87424	1.01376	4.24339	1.3468	0.273598	2.60989	0.3125	0.184843	0
GLYMA-19G097700	0	0.000546347	0	0	0.00292487	0	0	0	0.00221677	0	0.015566	0	0	0	0	0	0.00157225	0.00182963	0	0.0531848	0	0	0	0	0.888022	0	0.0124353	0	0	0	0.0117027	0	0	0.0375752	0	0	0	0.0387973	0	0.245148	0	0	0	0	0	0.027027	0.0281215	0	0.980958	0	0	0	0	14.7743	0	0.15625	0	0
GLYMA-19G007600	0.000478419	0.000575639	0.00142341	0.000374367	0.000402994	0.000786853	0.00196651	0	0	0.00177579	0.00106568	0.000761085	0	0	0.000824039	0	0.00360185	0.00355218	0.0027697	0	0	0	0.00607721	0.0130848	0	0.0312604	0	0	0	0.0107262	0.0117027	0.0355198	0.0119161	0.012525	0.0151469	0.032041	0	0	0.0404449	0.020429	0.0226347	0	0	0.0245399	0	0.0810811	0.0843645	0.0466418	0	0	0	0.160128	0.252525	0	0.686813	0	0	0
GLYMA-19G227400	0	0	0	0.00051518	0	0	0	0	0.000817473	0	0	0	0	0	0	0	0.000887587	0	0	0	0	0	0	0	0	0	0	0	0	0	0	0	0.0119161	0	0	0	0	0.0193986	0	0	0	0	0	0	0	0.027027	0	0	0	0	0	0	0	0	0	0	0	0
GLYMA-19G142600	0.0020413	0.00678281	0.0130818	0.00208168	0.00406775	0.00402544	0.0135092	0.0053898	0.0127772	0.00844188	0.00227928	0.0251092	0.00451904	0.011854	0.0265439	0.00147386	0.0030754	0.00242526	0.0056662	0.00370359	0.0273605	0.00594754	0.0231836	0	0	0.024025	0	0	0	0.0429046	0.140433	0.248638	0.0476644	0.0751503	0.0757346	0.272349	0.118363	0.213385	0.16178	0.040858	0.565867	0.0914286	0.220426	0.539877	0.026441	0.0810811	0.056243	0.139925	0.115407	0.423216	0.0724113	0.560448	0	0	0.274725	0	0	0
GLYMA-19G180500	0.15791	0.177486	0.153225	0.0695219	0.143634	0.197808	0.231514	0.179003	0.26693	0.23258	0.162915	0.224847	0.203086	0.204546	0.217983	0.205538	0.249932	0.274564	0.259347	0.1438	0.236801	0.242081	0.22513	0.297855	0.260094	0.210681	0.27515	0.203389	0.279157	3.42165	3.62785	3.07838	1.27502	2.10421	4.25629	4.24543	3.16199	5.62561	4.65116	3.02349	4.52694	3.86286	3.99216	4.22086	4.41565	6	6.72103	5.45709	2.82747	4.474	5.57567	5.36429	6.56566	5.33516	4.25824	4.6875	3.32717	3.66972
GLYMA-19G240000	0.108604	0.0785132	0.0573832	0.0608052	0.12125	0.105128	0.0649309	0.0861138	0.117671	0.106231	0.0753089	0.129805	0.118528	0.130605	0.0969029	0.0944465	0.168334	0.192077	0.112325	0.107711	0.114467	0.0938937	0.218401	0.112125	0.110129	0.161018	0.038428	0.0917392	0.12938	2.30612	1.80222	1.12479	1.01287	1.85371	2.62042	1.31368	1.52181	2.58002	2.46714	1.4096	2.62562	2.24	2.59613	1.96319	2.24749	3.78378	4.86502	2.42537	2.07732	2.17654	1.9551	5.28423	2.10438	2.59918	2.74725	0.78125	1.66359	2.75229
GLYMA-19G112500	0.139359	0.206207	0.159426	0.166468	0.168816	0.107159	0.175921	0.250382	0.108365	0.214098	0.353203	0.184116	0.147352	0.231713	0.133481	0.158162	0.144282	0.221879	0.110415	0.28698	0.169533	0.0876419	0.178574	0.253181	0.181971	0.268664	0.275876	0.0362138	0.0301291	3.05696	4.13107	2.95998	3.08627	2.41733	2.1963	3.124	4.56544	2.17265	4.26694	5.65884	3.50837	2.92571	4.40852	2.57669	3.51666	3.43243	5.31496	1.95896	5.48182	3.14389	2.17234	4.24339	5.38721	3.41997	5.76923	5	0.739372	0.917431
GLYMA-19G000500	0.297159	0.345562	0.252266	0.313096	0.191375	0.32721	0.297713	0.279332	0.302651	0.4055	0.117025	0.313337	0.284854	0.230876	0.404441	0.3076	0.323154	0.276137	0.24439	0.309414	0.355693	0.358408	0.235087	0.176719	0.0506068	0.290846	0.296457	0.159372	0.0772227	6.33916	7.08016	4.75965	5.7674	2.94339	6.60406	5.31881	4.97125	6.49855	8.04853	2.02247	5.86238	5.39429	4.53098	8	6.87467	7.59459	6.8054	5.27052	6.23197	6.77146	7.74801	5.52442	3.95623	1.23119	5.90659	5.15625	3.32717	1.83486
GLYMA-19G196600	0.00116346	0.000788595	0	0	0.00219037	0.000450533	0.000589857	0.0029768	0.00157215	0.000874673	0.00277824	0	0.00213881	0.00413594	0	0	0	0.00176865	0	0	0	0	0	0	0	0	0	0	0	0.0214523	0.0117027	0	0	0.0501002	0.0151469	0.0160205	0.0507271	0.0387973	0.0202224	0.061287	0	0.0457143	0.0734754	0	0	0	0.0281215	0	0	0	0	0	0	0	0	0	0	0
GLYMA-19G104300	0.403425	0.717322	0.667873	0.324219	0.288097	0.37914	0.564767	0.548516	0.405609	0.41044	0.415032	0.611256	0.471181	0.647	0.55113	0.568185	0.343208	0.246045	0.291489	0.246372	0.326255	0.434535	0.254571	0.541082	0.28935	0.24666	0.422406	0.383522	1.22802	7.48686	12.0421	10.7507	5.51716	3.75752	7.01303	9.32393	8.62361	7.41028	7.36097	6.23085	10.0045	7.84	10.2376	8.83436	10.8144	8.02703	5.82115	5.41045	4.09694	5.25998	8.03765	5.84468	9.42761	5.47196	4.67033	6.5625	6.83919	15.5963
GLYMA-19G159400	0.259401	0.262361	0.26512	0.186873	0.163639	0.263796	0.23563	0.207397	0.333038	0.347316	0.138129	0.282865	0.221115	0.306063	0.39974	0.247981	0.352788	0.189841	0.281468	0.274906	0.326454	0.509709	0.322265	0.712901	0.234845	0.288168	0.181043	0.0794693	0.371463	5.7385	5.28964	5.02013	3.38418	2.63026	5.4226	4.5338	3.85526	6.90592	6.87563	2.63534	5.40969	4.36571	5.55964	7.23926	5.28821	8.54054	4.80877	5.6903	4.96249	5.80411	11.6582	8.08647	12.6263	4.92476	6.04396	3.125	1.66359	6.42202
GLYMA-19G221000	0.181773	0.311325	0.248821	0.224046	0.124745	0.145148	0.466009	0.33201	0.116197	0.190534	0.19157	0.261181	0.209935	0.22031	0.186403	0.201457	0.258996	0.140851	0.100809	0.155095	0.137742	0.118509	0.204323	0.513258	0.321944	0.0882167	0.30188	0.198318	0.111436	3.82924	6.17905	4.73597	4.12297	1.95391	3.12027	8.1224	6.30707	2.26964	4.00404	3.18693	4.70801	3.93143	4.01665	3.65644	4.36277	6.02703	3.45894	2.05224	3.3468	2.72068	2.60681	5.04404	9.59596	5.60876	1.78571	5.625	3.69686	2.75229
GLYMA-19G094100	0.0140014	0.0276879	0.183631	0.0127255	0.0189545	0.00930897	0.0418251	0.221404	0.0319459	0.0298765	0.051105	0.0305994	0.0252831	0.0504443	0.0187235	0.0140383	0.0255994	0.00980901	0.00548648	0.01063	0.00635173	0.0937247	0.0191526	0.0121877	0.300495	0.0145341	0.114355	0.68539	0	0.214523	0.526624	2.78238	0.226406	0.250501	0.19691	0.688882	3.83835	0.71775	0.546006	0.796731	0.543232	0.434286	0.906196	0.269939	0.26441	0.648649	0.224972	0.139925	0.230814	0.120919	2.17234	0.40032	0.252525	5.19836	0.412088	1.5625	10.7209	0
GLYMA-19G009600	0	0	0	0	0	0	0	0	0	0	0	0	0	0	0	0	0	0	0	0	0	0	0	0	0	0	0	0	0	0	0	0	0	0	0	0	0	0	0	0	0	0	0	0	0	0	0	0	0	0	0	0	0	0	0	0	0	0
GLYMA-19G228900	0.176693	0.137322	0.113549	0.121199	0.144497	0.178222	0.148022	0.159392	0.193764	0.178837	0.133196	0.154155	0.222408	0.171049	0.187082	0.192426	0.276893	0.210627	0.196185	0.186163	0.214474	0.220958	0.249709	0.119882	0.14538	0.278771	0.116616	0.265659	0.259498	3.90432	2.87888	2.36798	2.26406	2.14178	4.25629	2.78757	2.77308	4.03492	3.72093	2.34934	3.16885	4.20571	3.55131	3.65644	3.9926	6.45946	5.28684	4.29104	3.92383	4.474	4.85156	5.36429	2.60943	3.00958	5.90659	1.71875	4.43623	3.66972
GLYMA-19G102700	0	0	0	0	0	0.000457611	0	0	0	0	0	0	0	0	0	0	0	0	0	0	0	0	0	0	0.01059	0	0	0	0	0	0	0	0	0	0.0151469	0	0	0	0	0	0	0	0	0	0	0	0	0	0	0	0	0	0	0.273598	0	0	0	0
GLYMA-19G019500	0	0	0	0	0	0	0	0	0	0	0	0	0	0	0	0	0	0	0	0	0	0	0	0	0	0	0	0	0	0	0	0	0	0	0	0	0	0	0	0	0	0	0	0	0	0	0	0	0	0	0	0	0	0	0	0	0	0
GLYMA-19G046100	0.368994	0.447526	0.266031	0.543929	0.341919	0.3169	0.509728	0.479151	0.3263	0.82628	0.245534	0.339564	0.351362	0.373062	0.580022	0.530148	0.381825	0.386318	0.210655	1.23123	0.443585	0.282607	0.360535	0.336838	0.233961	0.463006	0.377861	0.864492	0.421153	7.69066	8.64833	4.91357	8.97283	4.30862	6.69494	8.85934	7.52452	6.28516	13.1244	3.71808	6.54142	6.62857	6.58829	9.27607	10.6293	8.54054	8.71766	4.10448	18.0612	7.85973	5.28602	7.52602	6.06061	4.51436	8.79121	5.625	13.1238	5.50459
GLYMA-19G228700	0.616359	0.300384	0.258302	0.151362	0.506519	0.419883	0.156134	0.407586	0.129347	0.197423	0.79285	0.251889	0.330973	0.340815	0.208506	0.25298	0.0770949	0.385044	0.0921932	0.18266	0.184166	0.056454	0.0881812	0.226652	0.507136	0.0884962	0.239377	0.119583	0.188202	12.4102	5.71094	4.60573	2.47855	6.71343	7.84611	2.48318	7.16943	2.52182	3.70071	12.0123	4.16478	6.05714	5.6821	3.68098	5.10312	1.75676	8.46457	1.81903	3.4045	3.44619	1.08617	1.92154	4.12458	7.79754	1.78571	3.28125	1.66359	2.75229
GLYMA-19G121200	0.0681849	0.0849488	0.0639453	0.0804981	0.107782	0.0967308	0.0933303	0.0801433	0.125994	0.0904639	0.0890617	0.115514	0.0754841	0.104916	0.0778797	0.0743747	0.200711	0.162518	0.133997	0.0821754	0.123957	0.0934111	0.213907	0.0781813	0.121882	0.203677	0.105942	0.108425	0	1.37295	1.81393	1.25503	1.53718	1.39028	2.15086	1.82634	1.33581	2.67701	1.92113	1.34831	2.24083	1.57714	2.27774	1.64417	1.71867	4.67568	3.93701	3.03172	1.50029	2.05562	2.02752	5.04404	1.76768	2.59918	4.25824	1.40625	1.84843	0
GLYMA-19G173500	0.060768	0.0314107	0.0282122	0.0211678	0.0446666	0.0432353	0.0403608	0.0409743	0.0646105	0.059097	0.0422976	0.0493041	0.0578696	0.0460648	0.0440331	0.0403592	0.0828105	0.0691323	0.050689	0.0416714	0.0435908	0.0594054	0.0684894	0.0363328	0.082009	0.0857272	0.00654039	0.0787992	0	1.36222	0.702165	0.603836	0.405148	0.789078	1.02999	0.817046	0.727088	1.4743	1.15268	0.858018	1.1091	1.18857	0.930688	0.981595	0.978318	2.08108	1.71541	1.25933	0.807848	0.906892	1.37581	1.52122	0.841751	1.91518	1.78571	0.15625	1.2939	0
GLYMA-19G061100	0.296923	0.182329	0.138671	0.178055	0.222576	0.26781	0.181811	0.189276	0.275841	0.222053	0.175465	0.225827	0.267082	0.187703	0.216981	0.201971	0.383899	0.297097	0.294618	0.193561	0.312106	0.303629	0.352402	0.184519	0.214294	0.287073	0.171473	0.316489	0.222679	6.74676	4.03745	2.9955	3.37226	3.45691	6.11936	3.57257	3.53399	5.91659	4.85339	3.14607	4.5043	5.41714	3.8942	4.34356	4.78583	8.91892	7.14286	6.11007	3.92383	5.86457	6.37219	8.00641	4.12458	4.24077	6.31868	2.65625	5.1756	4.58716
GLYMA-19G108600	0	0	0	0	0	0	0	0	0	0	0	0	0	0	0	0	0	0	0	0	0	0	0	0	0	0	0	0	0	0	0	0	0	0	0	0	0	0	0	0	0	0	0	0	0	0	0	0	0	0	0	0	0	0	0	0	0	0
GLYMA-19G006300	0.0474328	0.0447832	0.0290083	0.029893	0.0425464	0.0716032	0.0209146	0.0417109	0.0563356	0.0557493	0.0487385	0.0438578	0.04658	0.048888	0.0323319	0.0408833	0.0831478	0.0820214	0.0349704	0.0405574	0.0510138	0.0723039	0.0767446	0.0347172	0.0787008	0.100292	0.0455602	0.0146648	0	1.16915	1.00644	0.580156	0.548141	0.701403	1.69646	0.464595	0.794724	1.29971	1.19312	1.00102	0.860118	0.96	0.979672	0.662577	1.05764	2.05405	2.08099	0.932836	0.807848	1.20919	1.73787	2.0016	0.841751	1.64159	2.47253	0.78125	0.369686	0
GLYMA-19G013000	0.0622223	0.109196	0.0794858	0.0119037	0.185834	0.137756	0.410035	0.277459	1.24113	0.194067	0.17747	0.231055	0.56562	0.371617	0.159131	0.306893	5.33909	0.453875	0.662952	0.0861183	0.174612	2.23243	4.19851	0.332552	0.357125	0.808392	0.0212876	1.39957	0	0.707927	2.02458	1.24319	0.178742	1.77856	2.27204	4.24543	2.70544	14.1416	3.41759	2.45148	3.14622	7.15429	5.16777	2.62577	4.89159	57.4054	7.73341	8.95522	1.26947	2.66022	22.8096	34.988	4.79798	5.74555	10.3022	0.3125	16.2662	0
GLYMA-19G077900	0.123833	0.036405	0.0352188	0.0538189	0.0387906	0.100103	0.0345848	0.0408398	0.0219196	0.0771093	0.142402	0.0346709	0.0891988	0.0373278	0.0443918	0.0398488	0.0274902	0.0570141	0.0306611	0.100482	0.0445245	0.0489288	0.0406828	0.106837	0.0433636	0.0201998	0.0774942	0.0448072	0	2.96042	0.80749	0.722235	1.1082	0.651303	2.37807	0.736943	0.794724	0.523763	1.71891	2.77835	0.814848	1.92	0.832721	0.981595	1.05764	0.702703	1.49044	0.699627	2.36584	0.967352	1.23099	1.1209	2.3569	1.09439	0.549451	1.5625	0.924214	0
GLYMA-19G179300	0.248868	0.168059	0.139014	0.118018	0.162975	0.250832	0.191543	0.112678	0.253918	0.198257	0.258482	0.238827	0.258681	0.235518	0.240066	0.195805	0.284313	0.263901	0.324601	0.186674	0.296071	0.231913	0.20973	0.10934	0.375118	0.345212	0.156039	0.0625508	0.273645	5.68487	3.48742	2.65214	2.1449	2.61774	5.77098	3.47645	2.09672	5.23763	4.22649	4.82125	4.5722	5.16571	4.53098	4.4908	4.17768	6.7027	6.13048	6.76306	3.57761	5.44135	4.92397	4.72378	2.52525	7.66074	7.41758	2.65625	1.10906	4.58716
CYP93A2	0.0359935	0.147527	0.142472	0.0176851	0.0412321	0.017757	0.0518782	0.314898	0.015448	0.0448404	0.129502	0.0789341	0.0283086	0.195115	0.082583	0.0861331	0.00503898	0.00681273	0.010299	0.0145898	0.0462421	0.0380769	0.00832417	0.0137238	0.056394	0.019608	0.113112	0.0556092	0.0348436	0.6972	2.72674	2.4035	0.285987	0.638778	0.378673	0.865107	6.05343	0.329777	0.869565	2.10419	1.38072	0.571429	3.2819	1.44785	1.74511	0.108108	0.140607	0.186567	0.230814	0.604595	0.796524	0.160128	0.252525	1.09439	0.412088	1.71875	0.924214	0.917431
GLYMA-19G081300	0	0	0.000400539	0	0	0.000826346	0	0	0	0.000867544	0	0	0.000774293	0	0.00131722	0	0	0	0	0	0	0	0	0	0	0	0	0	0	0	0	0.0118399	0	0	0.0151469	0	0	0	0.0202224	0	0	0.0228571	0	0.0245399	0	0	0	0	0	0	0	0	0	0	0	0	0	0
GLYMA-19G224000	0.309279	0.145588	0.0938932	0.131148	0.133639	0.186861	0.143106	0.159727	0.169786	0.178416	0.161924	0.155125	0.204347	0.160732	0.18742	0.163385	0.251472	0.235193	0.201792	0.165886	0.209285	0.144049	0.132135	0.125313	0.175685	0.239904	0.0547507	0.140778	0.184054	7.14362	3.26507	1.96543	2.52622	2.26703	4.33202	2.80359	2.95908	3.70514	3.68049	2.88049	3.21412	4.43429	3.33088	4	3.6753	6.24324	5.84927	4.5709	3.4045	4.35308	3.25851	3.36269	3.0303	3.83037	5.49451	1.25	2.95749	3.66972
GLYMA-19G029000	0.366724	0.446907	0.445093	0.670106	0.357711	0.440619	0.516805	0.60461	0.570433	0.432616	0.585601	0.504365	0.372455	0.456862	0.534406	0.415196	0.462981	0.303808	0.407555	0.591946	0.585473	0.523678	0.37804	0.359179	0.496454	0.7233	0.775373	0.620371	0.249374	6.84329	7.38444	6.71324	9.94995	4.28357	8.04302	8.07434	8.65742	9.50533	7.17897	8.33504	7.8995	6.46857	7.1761	8.07362	7.80011	10.1081	6.88976	6.8097	9.57877	8.76663	10.3548	8.2466	7.40741	9.30233	11.4011	11.7188	9.42699	5.50459
GLYMA-19G136300	0.0473802	0.0194896	0.0145136	0.00343164	0.0345063	0.0399525	0.0257167	0.0166109	0.0327423	0.0257313	0.0126325	0.0556811	0.0342691	0.082596	0.0427237	0.0184884	0.133729	0.0956937	0.0374814	0	0.0325966	0.0417592	0.109029	0.0621117	0.0237816	0.0674143	0.0140988	0.00999151	0	1.01899	0.433002	0.307838	0.0714967	0.563627	0.969403	0.544697	0.287453	0.814743	0.586451	0.286006	1.177	0.708571	1.83688	0.957055	0.50238	3.27027	2.47469	0.699627	0	0.725514	1.01376	2.64211	1.43098	0.410397	1.64835	0.3125	0.184843	0
GLYMA-19G124100	0.0325807	0.0439029	0.0511822	0.0240411	0.0296628	0.0386791	0.0382635	0.0342945	0.0204254	0.0365729	0.0228331	0.0380831	0.0536527	0.0347718	0.0475747	0.039217	0.0278876	0.0236559	0.0374958	0.0456435	0.00865369	0.0276315	0.0302862	0.0325232	0.0198267	0.0199915	0.0808308	0.0210674	0.124405	0.761557	0.971328	1.10111	0.476644	0.463427	0.893669	0.768984	0.676361	0.446169	0.788675	0.388151	0.814848	1.18857	0.612295	0.981595	0.898995	0.72973	0.646794	0.746269	0.807848	0.181378	0.651702	0.800641	0.841751	0.547196	0.549451	1.40625	0.369686	1.83486
GLYMA-19G041000	0	0	0	0	0	0	0	0	0	0	0	0	0	0	0	0	0	0	0	0	0	0	0	0	0	0	0	0	0	0	0	0	0	0	0	0	0	0	0	0	0	0	0	0	0	0	0	0	0	0	0	0	0	0	0	0	0	0
GLYMA-19G156900	0.132646	0.053604	0.0478366	0.0486964	0.129544	0.145812	0.0781487	0.0505081	0.10316	0.0805783	0.048537	0.108032	0.132712	0.117052	0.0861873	0.10356	0.218801	0.206722	0.104863	0.070226	0.108973	0.0960758	0.246208	0.0776551	0.0337473	0.211912	0.0358888	0.145028	0.112329	2.9926	1.24049	0.935354	0.85796	1.90381	3.58982	1.48991	0.997633	2.44423	1.84024	0.960163	2.2182	2.81143	2.35121	1.81595	2.43258	5.40541	5.06187	2.05224	1.44259	2.29746	2.46198	6.0048	1.6835	0.820793	4.80769	0.78125	2.40296	1.83486
GLYMA-19G194100	0	0	0.00460203	0	0.000906955	0.0226458	0.00308427	0.0016909	0.00917528	0.00128969	0.110109	0.000819207	0.00765776	0.00635366	0.00946691	0	0.00238489	0.0043124	0.00986984	0.00324359	0.0256535	0	0	0.00727734	0	0	0	0	0	0	0	0.0710395	0	0.012525	0.302939	0.032041	0.016909	0.155189	0.0404449	1.43003	0.0226347	0.0914286	0.122459	0.147239	0	0.0540541	0.0843645	0.186567	0.0577034	0.483676	0	0	0.16835	0	0	0	0	0
GLYMA-19G074200	0.275032	1.11731	1.78326	1.14315	0.384734	0.151383	0.492242	3.81109	0.244949	0.524845	0.917032	0.663667	0.170718	1.34068	0.448071	0.423586	0.0887641	0.0743383	0.26504	0.262249	0.158604	0.14414	0.108207	0.259718	0.20065	0.309202	1.16706	0.544951	0.282349	2.79953	14.4412	18.3992	14.6211	3.35671	2.46895	6.45626	32.8881	3.25897	5.68251	8.11032	8.62381	2.14857	12.4663	5.52147	6.31941	1.62162	1.40607	3.54478	3.3468	1.63241	2.38957	2.16173	4.54545	2.59918	5.08242	12.9688	6.4695	2.75229
GLYMA-19G057200	0.000639986	0.00168987	0.00112134	0	0.00133164	0.000853348	0	0	0.00335126	0.0220624	0.00260643	0.00115424	0	0	0.00275151	0.0076132	0.00241221	0.00856115	0.00298031	0.0229215	0.00458268	0.00471121	0.00351312	0	0.00633035	0.00909084	0	0	0	0.0107262	0.0351083	0.0236798	0	0.0250501	0.0151469	0	0	0.0387973	0.485339	0.061287	0.0226347	0	0	0.0490798	0.185087	0.0540541	0.19685	0.0466418	0.519331	0.120919	0.0724113	0.0800641	0	0.136799	0.137363	0	0	0
GLYMA-19G079400	0	0	0	0	0	0	0	0	0	0	0	0	0	0	0	0	0	0	0	0	0	0	0	0	0	0	0	0	0	0	0	0	0	0	0	0	0	0	0	0	0	0	0	0	0	0	0	0	0	0	0	0	0	0	0	0	0	0
GLYMA-19G146200	0.129831	0.118765	0.0864106	0.0327617	0.0960853	0.139699	0.0754282	0.10448	0.099324	0.0953491	0.0767779	0.127345	0.128594	0.0895565	0.152076	0.119093	0.0916867	0.145266	0.147013	0.0642025	0.104163	0.0927833	0.115146	0.116657	0.0571838	0.130712	0.105086	0.0554923	0.0787664	2.86389	2.44587	1.57471	0.619638	1.54058	3.24144	1.37776	1.80927	2.17265	1.94135	1.45046	2.62562	2.51429	1.76341	2.87117	2.67054	2.16216	3.59955	2.84515	1.55799	1.99516	1.9551	2.40192	2.44108	1.23119	2.60989	1.875	0.924214	1.83486
GLYMA-19G087000	0.167784	0.07962	0.0733445	0.0520563	0.102832	0.136242	0.0643064	0.118568	0.227102	0.106019	0.144895	0.123599	0.176955	0.0913214	0.112233	0.0902662	0.118879	0.099175	0.555362	0.0678277	0.178708	0.585575	0.189943	0.0514565	1.88246	0.142376	0.0781895	0.154824	0	3.9365	1.65009	1.33791	1.0367	1.72846	2.87792	1.2496	1.97836	4.90786	2.20425	2.49234	2.2182	3.47429	1.66544	2.38037	2.08884	2.78378	2.39033	10.3078	1.44259	3.44619	11.9479	4.24339	0.841751	25.855	3.2967	1.25	2.77264	0
GLYMA-19G036800	0.149393	0.355642	0.59353	0.0653768	0.145101	0.143262	0.206002	0.170706	0.387641	0.346109	0.169946	0.283584	0.17867	0.238597	0.22791	0.312046	0.199737	0.173155	0.282005	0.216268	0.292781	0.587401	0.233437	0.22802	0.200289	0.213797	0.238784	0.188466	0.276863	2.98187	6.45992	8.83258	1.09628	2.16683	2.80218	3.81288	3.19581	7.93404	6.89585	2.71706	5.38705	3.47429	4.28606	4.34356	6.37229	4.86486	4.02137	5.31716	4.21235	5.56227	12.3099	5.1241	4.79798	3.69357	4.67033	3.90625	2.95749	5.50459
GLYMA-19G136900	0.00132554	0	0.000600706	0	0	0.00107578	0.000882673	0.00137864	0.000880156	0	0.00152115	0.00249589	0.000775081	0	0	0.00090058	0	0	0	0	0	0	0	0.00438412	0	0	0	0	0	0.0321785	0	0.0118399	0	0	0.0151469	0.0160205	0.0338181	0.0193986	0	0.020429	0.0452694	0.0228571	0	0	0.026441	0	0	0	0	0	0	0	0.0841751	0	0	0	0	0
GLYMA-19G183400	0.248828	0.328861	0.352364	0.217887	0.320431	0.214894	0.365152	0.426912	0.289531	0.36613	0.308084	0.324297	0.295238	0.390193	0.328554	0.275607	0.308824	0.383221	0.40456	0.434234	0.588907	0.265061	0.336616	0.564845	0.675635	0.370488	0.646286	0.932353	0.519344	4.90186	6.17905	6.59484	3.95615	4.52154	4.31687	6.48831	7.1187	5.85839	7.07786	5.18897	6.2019	5.23429	6.98016	6.06135	5.86991	6.94595	8.97075	7.18284	6.69359	8.28295	6.29978	7.68615	11.2795	13.4063	7.55495	9.53125	13.3087	8.25688
GLYMA-19G110600	0.00514507	0.00553016	0.00835771	0	0.0245202	0.0125742	0.0059108	0.015317	0.437081	0.0137419	0.0292377	0.0288827	0.0349367	0.0276167	0.0107976	0.0145908	0.120863	0.0289473	0.123195	0.00786401	0.0364483	0.423498	0.0492101	0.00718881	0.0907766	0.058931	0	0.0395864	0.0393916	0.0965354	0.105325	0.165759	0	0.400802	0.287792	0.128164	0.253635	9.31135	0.303337	0.572012	0.520598	0.731429	0.636787	0.220859	0.26441	2.86486	0.703037	2.65858	0.17311	0.725514	10.1376	1.20096	0.16835	1.91518	1.51099	0	0.554529	0.917431
GLYMA-19G084200	0	0	0	0	0	0	0	0	0	0	0	0	0	0	0	0	0	0	0	0	0	0	0	0	0	0	0	0	0	0	0	0	0	0	0	0	0	0	0	0	0	0	0	0	0	0	0	0	0	0	0	0	0	0	0	0	0	0
GLYMA-19G122500	0.000935149	0	0	0	0	0.00141033	0	0	0.00121545	0	0.690634	0	0	0	0	0	0.00100026	0	0.0659868	0	0	0	0	0	0	0	0.179688	0	0	0.0107262	0	0	0	0	0.0151469	0	0	0.0193986	0	4.82125	0	0	0	0	0	0.027027	0	0.51306	0	0	0	0	0	0	0	2.34375	0	0
GLYMA-19G220300	0.194247	0.136269	0.138488	0.0831204	0.118639	0.16177	0.110441	0.161463	0.126707	0.159013	0.218217	0.183374	0.156678	0.193411	0.132436	0.162507	0.222076	0.236445	0.151259	0.13479	0.192416	0.121525	0.240218	0.237857	0.186064	0.279977	0.271162	0.117211	0.197484	4.33337	2.85547	2.68766	1.56101	1.80361	4.07452	2.08267	3.02672	2.8516	3.47826	4.2288	3.68945	3.33714	3.8697	2.67485	3.64886	5.40541	5.73678	3.35821	2.88517	3.80895	2.75163	6.245	5.21886	4.24077	6.18132	4.375	1.84843	3.66972
GLYMA-19G219100	2.69969	0.0753658	0.191113	0.0305773	1.10995	0.263213	0.181032	0.0684194	0.123377	0.366464	0.056689	0.0623709	1.04704	0.0796585	0.32587	0.0917847	0.0913815	0.0660785	0.0895134	0.403296	0.41999	0.045782	0.0709333	0.803039	0.00561111	0.0493309	0.265621	0.0248085	0	28.2742	1.08836	2.39166	0.512393	11.4855	3.9382	2.08267	0.743997	1.62949	3.72093	0.735444	1.01856	12.6629	1.15111	3.92638	1.82443	1.40541	0.984252	1.21269	5.36642	5.92503	0.724113	0.880705	10.3535	0.136799	0.686813	3.4375	0.554529	0
GLYMA-19G153400	0.114396	0.141713	0.102364	0.123118	0.135664	0.143566	0.157412	0.131865	0.158985	0.149154	0.111835	0.146301	0.149787	0.17324	0.162686	0.141832	0.243417	0.223822	0.202796	0.1817	0.173434	0.158728	0.267999	0.142583	0.158663	0.257186	0.216824	0.287465	0.354122	2.50992	3.05442	2.13119	2.45472	2.06663	3.46865	2.97981	2.60399	3.64694	3.23559	2.14505	3.05568	2.90286	3.69826	3.31288	3.46378	5.89189	5.51181	4.10448	3.86613	3.44619	3.62056	6.32506	2.94613	3.14637	5.21978	2.65625	5.54529	5.50459
GLYMA-19G056700	1.15419	2.13656	1.90084	1.09266	0.913351	1.12619	1.94938	2.36618	0.822376	1.67907	1.65906	1.62966	1.26905	1.92111	1.61451	1.66827	1.0163	0.971152	1.06665	1.53792	1.25417	0.946172	0.795999	2.45874	1.33011	1.35395	2.13583	2.42769	2.28958	19.6074	29.959	24.189	15.4314	10.0701	17.0706	25.6809	28.5594	13.3463	22.6896	19.5301	22.9968	19.1543	24.4918	22.5767	26.8112	19.8649	20.1631	15.1119	22.1581	16.0822	16.727	16.1729	31.9024	20.5198	21.7033	25.7812	27.3567	25.6881
GLYMA-19G134800	0	0.00108804	0.00171577	0.00840995	0.0034232	0	0	0.00139975	0	0	0.0085905	0	0	0.0141753	0	0	0	0	0	0.0422616	0	0	0	0.00611515	0.414631	0	0	0	0	0	0.0234055	0.0355198	0.0357483	0.0250501	0	0	0.016909	0	0	0.081716	0	0	0.0734754	0	0	0	0	0	0.0577034	0	0	0	0.0841751	3.28317	0	0	0	0
GLYMA-19G155000	0.44437	0.708651	0.660015	2.89199	0.52514	0.53232	0.775654	0.442756	0.52957	0.429611	0.29893	0.531607	0.593756	0.405239	0.553209	0.651087	0.61768	0.24685	1.06864	0.429241	0.513943	0.306253	0.752801	0.492521	0.2504	0.621739	1.00183	0.420684	0.408053	7.36887	11.141	9.83898	30.5648	5.78657	9.3608	11.6149	6.3578	8.70999	7.70475	4.16752	7.99004	9.96571	5.85354	9.05521	11.3432	14.0811	5.65242	15.1586	7.27063	7.6179	6.58943	16.4131	9.68013	5.19836	10.3022	11.25	6.65434	5.50459
GLYMA-19G195700	0	0.000348607	0	0	0	0	0	0	0.000989222	0	0.00141868	0	0.000767533	0.00119706	0.00305737	0	0	0	0	0	0	0.00350321	0	0	0.0127674	0.00454542	0	0	0	0	0.0117027	0	0	0	0	0	0	0.0193986	0	0.040858	0	0.0228571	0.0244918	0.0490798	0	0	0	0	0	0	0.0724113	0	0	0.273598	0.137363	0	0	0
GLYMA-19G249600	0	0	0	0	0	0	0	0	0	0	0	0	0	0	0	0	0	0	0	0	0	0	0	0	0	0	0	0	0	0	0	0	0	0	0	0	0	0	0	0	0	0	0	0	0	0	0	0	0	0	0	0	0	0	0	0	0	0
GLYMA-19G198400	0	0	0.000544364	0	0	0	0	0	0	0.00116623	0.013404	0	0.00203175	0	0.00422006	0	0	0	0.00366393	0	0	0	0	0	0	0	0.0783211	0	0	0	0	0.0118399	0	0	0	0	0	0	0.0202224	0.306435	0	0.0228571	0	0.0981595	0	0	0	0.0466418	0	0	0	0	0	0	0	1.875	0	0
GLYMA-19G242800	0.131661	0.363619	0.220525	0.94694	0.163447	0.17738	0.362473	0.274551	0.163502	0.119598	0.0831888	0.222557	0.103165	0.172285	0.184765	0.34372	0.116409	0.115788	0.119523	0.229234	0.113533	0.0457367	0.107732	0.144235	0.135187	0.100788	0.246743	0.182911	0.136949	2.76735	7.36103	4.49917	16.2297	2.45491	4.07452	6.92086	5.0558	3.43356	2.42669	1.65475	4.4364	2.05714	3.2819	3.6319	7.35061	2.72973	2.92463	2.37873	4.73168	2.29746	1.08617	2.72218	3.19865	2.87278	1.78571	4.6875	3.14233	3.66972
GLYMA-19G044000	0.00651392	0.00432439	0.00378058	0.00431693	0.00811956	0.00498997	0.00173181	0.00442067	0.013853	0.0057388	0.225301	0.00553483	0.00417565	0.0198502	0.000973032	0.00173742	0.0041872	0.0148017	0.0373759	0.00183127	0.00563988	0.00435688	0.00632177	0.00391512	1.50937	0.00486412	0.0188648	0.0126518	0	0.13944	0.0702165	0.0710395	0.0714967	0.112725	0.106028	0.032041	0.0676361	0.271581	0.0606673	3.92237	0.067904	0.0685714	0.367377	0.0245399	0.0528821	0.0810811	0.224972	0.746269	0.0577034	0.0604595	0.0724113	0.160128	0.0841751	23.2558	0.137363	0.3125	0.184843	0
GLYMA-19G098600	0.0885746	0.0172595	0.0161803	0.00499838	0.109592	0.0463047	0.0444301	0.0353404	0.0448226	0.126483	0.600424	0.0410299	0.0506226	0.140691	0.0401362	0.0275285	0.0670831	0.204664	0.128893	0.218647	0.119462	0.0441696	0.263628	0.185121	0.348587	0.261711	0.32509	0.0118641	0.0347643	1.86635	0.362785	0.307838	0.0714967	1.35271	1.01484	0.752964	0.608725	0.834142	2.50758	10.1532	0.701675	0.868571	2.76757	0.907975	0.581703	1.43243	4.94938	2.33209	3.69302	2.78114	0.941347	5.76461	3.7037	6.83995	5.21978	4.6875	0.184843	0.917431
GLYMA-19G187400	0.0618824	0.1775	0.181579	0.0507019	0.109727	0.0603916	0.0663655	0.136194	0.0542029	0.100099	0.0847094	0.118925	0.0410292	0.121708	0.219725	0.084259	0.00967934	0.00401399	0.0468538	0.0571463	0.0454871	0.0567013	0.0112576	0.437513	0.0273071	0.0424273	0.141113	0.0184167	0.0435008	1.09407	3.45231	3.2323	0.869876	1.50301	0.893669	1.2496	2.58708	1.06693	1.77958	1.32789	2.10502	0.708571	1.88587	3.70552	1.69223	0.216216	0.056243	0.79291	1.03866	0.725514	1.23099	0.240192	7.07071	0.547196	0.824176	2.1875	0.369686	0.917431
GLYMA-19G086700	0.0422767	0.0135204	0.0243532	0.0068602	0.0413843	0.0242618	0.022752	0.0209135	0.356125	0.0250169	0.0302582	0.0496211	0.0724939	0.0346601	0.0432334	0.0219551	0.0702587	0.0325747	0.161531	0.0190175	0.245379	0.599438	0.0666263	0.0335084	0.0759343	0.0680766	0	0.0568286	0	0.890271	0.304272	0.438077	0.142993	0.713928	0.514995	0.464595	0.35509	7.91465	0.546006	0.592441	0.973291	1.50857	0.759246	0.883436	0.449498	1.72973	0.815523	3.31157	0.403924	4.41354	13.5409	1.52122	0.589226	1.64159	1.51099	0	0.924214	0
GLYMA-19G077600	0.184011	0.147651	0.114155	0.148787	0.133459	0.186162	0.165289	0.109871	0.275376	0.192415	0.156139	0.180655	0.14526	0.220045	0.164113	0.188232	0.268144	0.2546	0.287557	0.148796	0.159912	0.47979	0.295407	0.309439	0.258171	0.314809	0.139008	0.178086	0.377193	4.25829	3.34699	2.37982	2.87178	2.21693	4.25629	3.36431	2.01217	6.32396	4.30738	3.20735	3.71209	3.24571	4.26157	3.36196	4.41565	6.59459	6.21485	6.20336	3.00058	3.26481	11.5858	7.04564	6.56566	5.33516	7.00549	2.96875	2.95749	6.42202
