## Supplementary material for "Tabula Glycine: The whole-soybean single-cell resolution transcriptome atlas": Table S9 (part 7 of 21)

### Sheet: Table.S9 (continued)
Table.S9. Expression level of the soybean genes in the 29 cluster of the integrated Tabula Glycine UMAP (Fig.6).
GLYMA-19G149200	0.0443894	0.192967	0.0803094	0.808108	0.0742684	0.0855806	0.131866	0.094609	0.0842424	0.0473148	0.0206856	0.137245	0.057382	0.0647635	0.0737703	0.190421	0.0932631	0.046165	0.0388663	0.0617288	0.0501681	0.0498799	0.0276076	0.0670368	0.0175291	0.0418248	0.177324	0.118872	0	0.847367	4.00234	1.69311	13.5367	1.12725	1.7419	2.5793	1.82618	1.66828	1.03134	0.388151	2.8067	1.02857	1.2001	1.47239	4.15124	2.48649	1.09674	0.79291	1.32718	1.20919	1.15858	0.640512	1.59933	0.410397	0.824176	2.96875	1.66359	0
GLYMA-19G067900	0.248452	0.123776	0.0724793	0.0323141	0.109232	0.23497	0.113708	0.103419	0.292057	0.292604	0.0535659	0.0995288	0.237719	0.0966271	0.146281	0.176008	0.218244	0.117985	0.156402	0.249401	0.181565	0.346108	0.0902507	0.170907	0.0551116	0.112065	0.128216	0.138358	0.0783443	5.54543	2.52779	1.47999	0.595806	1.71593	5.6498	2.06665	1.8769	6.24636	5.60162	1.06231	2.10502	4.75429	1.68993	2.94479	3.64886	5.54054	2.86839	3.40485	4.55857	3.86941	7.82042	2.08167	3.61953	1.23119	2.1978	2.03125	2.5878	1.83486
GLYMA-19G160100	0.000935149	0	0.00991871	0.000501098	0.000402994	0	0.00281239	0	0	0	0.0150899	0	0	0.00382752	0.00107396	0	0	0	0.00360725	0	0	0.00279472	0	0	0.0611382	0	0	0	0	0.0107262	0	0.189439	0.0119161	0.012525	0	0.0480615	0	0	0	0.245148	0	0	0.0489836	0.0245399	0	0	0	0.0466418	0	0	0.0724113	0	0	1.09439	0	0	0	0
GLYMA-19G199100	0.0996217	0.0805897	0.0648736	0.0607169	0.0664934	0.113452	0.06698	0.0611987	0.13043	0.11873	0.057398	0.110914	0.0836318	0.0934101	0.105989	0.140787	0.117043	0.167282	0.111167	0.0667802	0.136921	0.0907841	0.118771	0.0190309	0.0898178	0.134913	0.0561419	0.0107529	0.107882	2.18814	1.6969	1.12479	1.13203	1.002	2.40836	1.34572	1.1329	2.92919	2.48736	1.04188	2.08239	1.69143	1.66544	2.23313	3.04072	2.81081	4.04949	2.23881	1.32718	2.78114	2.24475	2.72218	0.505051	2.05198	2.88462	1.09375	0.184843	1.83486
GLYMA-19G203300	1.61413	0.362304	0.368672	0.29208	3.12239	1.02173	0.390689	0.970629	1.14929	0.775459	0.616023	0.908568	1.30842	0.888016	0.760196	0.546656	1.61754	1.48844	1.61091	0.873271	1.19817	1.00561	1.94611	0.918377	1.40587	1.74513	0.381751	1.85377	0.165213	26.3113	6.29608	5.37533	4.06339	24.7244	18.252	5.68728	9.63815	17.8468	12.9019	8.33504	13.3997	18.6286	12.3928	11.0184	10.4442	28.0541	26.0967	20.2892	11.2522	17.1705	17.7408	31.9456	13.8047	24.2134	25.4121	3.75	20.8872	3.66972
GLYMA-19G153200	0.282643	0.0789982	0.0891962	0.0430842	0.201282	0.236629	0.0890605	0.0869771	0.288274	0.140894	0.165922	0.159288	0.301639	0.139935	0.198215	0.120364	0.302313	0.145125	0.290394	0.158176	0.254568	0.204871	0.204564	0.115825	0.374298	0.352675	0.122896	0.204183	0.280278	6.36061	1.6852	1.77599	0.762631	3.14379	5.28628	1.68215	1.58945	6.07177	2.81092	3.00306	3.16885	5.94286	2.66961	3.82822	2.72343	6.7027	3.62767	5.6903	2.94287	4.89722	4.70673	4.64371	2.44108	7.79754	7.14286	2.5	3.69686	3.66972
GLYMA-19G235700	0	0	0	0	0	0	0	0	0	0	0	0	0	0	0	0	0	0	0	0	0	0	0	0	0	0	0	0	0	0	0	0	0	0	0	0	0	0	0	0	0	0	0	0	0	0	0	0	0	0	0	0	0	0	0	0	0	0
GLYMA-19G114200	0	0	0	0	0.00129124	0	0	0	0	0	0	0	0	0	0	0	0	0	0	0	0	0	0	0	0	0	0	0	0	0	0	0	0	0.012525	0	0	0	0	0	0	0	0	0	0	0	0	0	0	0	0	0	0	0	0	0	0	0	0
GLYMA-19G004200	0.786819	0.853916	0.813606	0.488557	0.681009	0.918723	0.776846	0.850853	0.75524	0.79827	1.00147	0.790602	0.748715	0.857714	0.906012	0.697339	0.639151	0.44852	0.577835	0.639031	0.968843	0.641073	0.512398	0.675107	0.757127	0.879171	1.00795	0.585911	0.894788	14.9952	14.1018	12.0767	7.79314	7.71543	15.9194	11.2624	12.259	12.8613	12.1739	13.1971	11.9964	12.9829	12.2704	13.865	12.4273	13.5135	10.2362	10.0746	10.7328	13.7848	12.3099	10.8086	12.7946	12.5855	14.4231	13.2812	8.68762	11.0092
GLYMA-19G182300	0.149656	0.115047	0.327809	0.0079754	0.11356	0.0839965	0.0835229	0.0364832	0.175011	0.12821	0.122748	0.0932585	0.0731935	0.168112	0.367801	0.0948964	0.392708	0.0613473	0.127823	0.0323699	0.0739903	0.238282	0.78778	0.697499	0.147401	0.0950291	0.377078	0.0429355	0	2.59573	1.61498	4.28605	0.142993	1.62826	1.60557	1.29766	0.591816	3.33657	1.96158	1.87947	1.49389	1.30286	2.42469	4.4908	1.58646	8.24324	1.4342	2.19216	0.750144	1.14873	5.28602	12.1697	7.74411	1.91518	1.78571	5.46875	0.739372	0
GLYMA-19G201300	0.126993	0.21563	0.562816	0.0726944	0.154371	0.0406741	1.97847	0.383111	0.161201	0.0746085	0.237251	0.350348	1.01229	0.505255	0.133751	0.117135	0.170449	0.00928703	0.17692	0.0929977	0.0410605	0.16553	0.0530209	1.35968	0.12517	0.122157	0.167212	0.0531857	0.141515	1.63038	3.20655	6.50012	1.04862	1.86623	0.605877	21.067	5.49543	2.50242	1.09201	3.28907	4.07424	12.8	6.46583	1.86503	2.0624	2.7027	0.19685	2.37873	1.32718	0.665054	2.82404	1.04083	11.1953	2.18878	1.37363	3.125	0.739372	2.75229
GLYMA-19G029400	0.202966	0.0691417	0.0803435	0.0201986	0.11283	0.165149	0.0672871	0.0614975	0.211883	0.119699	0.126688	0.141924	0.197856	0.152526	0.152071	0.107684	0.251028	0.149519	0.202225	0.102601	0.176742	0.264162	0.173429	0.0884829	0.134891	0.211558	0.109089	0.145708	0.0903637	4.6337	1.48625	1.57471	0.381316	1.84118	3.87761	1.34572	1.18363	4.77207	2.48736	2.14505	2.89724	4.16	3.25741	3.1411	2.59122	6.13514	3.76828	4.47761	2.13503	3.80895	6.15496	4.32346	1.93603	2.73598	4.67033	1.875	2.77264	1.83486
GLYMA-19G140700	0.00089989	0.0107571	0	0.00130859	0	0	0	0.012684	0	0	0	0.00171239	0.00111173	0.00686728	0.00112465	0.00545591	0	0	0	0	0	0	0	0	0	0	0	0	0	0.0214523	0.234055	0	0.0238322	0	0	0	0.287453	0	0	0	0.0452694	0.0228571	0.0979672	0.0245399	0.132205	0	0	0	0	0	0	0	0	0	0	0	0	0
GLYMA-19G011000	0.00476337	0.00131966	0.00256279	0	0.00162428	0.00432576	0.00430643	0.00659316	0.0622976	0.0117979	0.00284468	0.00102419	0.004449	0.00544466	0.0182757	0	0.00834407	0.0113335	0.0190546	0.0657976	0.588046	0.0273568	0.0329319	0	0.025958	0	0	0	0	0.0750831	0.0234055	0.0355198	0	0.0250501	0.0908816	0.0801025	0.101454	0.71775	0.141557	0.061287	0.0226347	0.0914286	0.0979672	0.368098	0	0.135135	0.19685	0.326493	1.15407	7.37606	0.434468	0.320256	0	0.136799	0	0	0	0
GLYMA-19G016700	0	0.00759181	0	0	0	0.00132868	0	0	0.0115554	0.833454	0.00292679	0	0	0	0.0197255	0	0	0	0	0	0.020896	0	0	0	0	0	0	0	0	0	0.046811	0	0	0	0.0151469	0	0	0.0193986	5.1365	0.020429	0	0	0	0.171779	0	0	0	0	0	0.120919	0	0	0	0	0	0	0	0
GLYMA-19G244200	0	0.00132432	0	0	0	0	0	0	0	0	0	0.00288156	0	0	0	0	0	0	0	0.00540555	0	0	0	0	0	0.00820565	0.0193983	0	0	0	0.0234055	0	0	0	0	0	0	0	0	0	0.0226347	0	0	0	0	0	0	0	0.115407	0	0	0	0	0	0.137363	0.3125	0	0
GLYMA-19G020300	0.0944814	0.067235	0.0581595	0.0533898	0.11427	0.107546	0.0833329	0.114117	0.141828	0.115051	0.101444	0.108001	0.0915077	0.144058	0.0775968	0.0767928	0.214121	0.15787	0.191806	0.0943009	0.133735	0.142592	0.278702	0.112925	0.180935	0.243844	0.0676961	0.151299	0.0551341	1.99507	1.53306	1.29055	1.07245	1.82866	2.59012	1.63409	2.02908	3.16198	2.58847	1.85904	2.30874	1.80571	2.79206	1.61963	1.85087	4.91892	3.7964	3.59142	1.84651	2.59976	3.11369	6.16493	2.52525	3.83037	5.21978	1.40625	2.95749	0.917431
GLYMA-19G012000	0.0535304	0.0699951	0.0463642	0.0562372	0.0937164	0.0816497	0.075968	0.0984044	0.110426	0.0769539	0.0806076	0.0904665	0.0748489	0.239434	0.0730957	0.0833353	0.207649	0.174038	0.148229	0.118659	0.0688856	0.116894	0.19395	0.147091	0.147486	0.157561	0.090405	0.117471	0.0353811	1.1906	1.47455	0.994554	1.09628	1.41533	1.93881	1.31368	1.80927	2.54122	1.65824	1.43003	1.90131	1.44	4.7759	1.44785	2.03596	5	4.30259	3.07836	2.48125	1.20919	2.60681	4.96397	3.11448	3.14637	3.43407	1.875	1.84843	0.917431
GLYMA-19G194200	0.0626544	0.0243747	0.0192861	0.0124674	0.0590931	0.0482495	0.0330147	0.054267	0.0558508	0.0436947	0.048403	0.056182	0.0590938	0.0715511	0.034326	0.0322206	0.0984848	0.0752143	0.123263	0.0452334	0.0659867	0.0492735	0.104148	0.0378228	0.097708	0.061358	0.0173849	0.0794913	0.0357812	1.40513	0.585138	0.438077	0.250238	0.964429	1.2269	0.672861	0.946906	1.3773	1.05157	1.02145	1.22227	1.23429	1.51849	0.711656	0.76679	2.48649	1.71541	2.75187	0.923254	1.45103	1.3034	2.48199	0.673401	2.18878	1.51099	0.3125	1.47874	0.917431
GLYMA-19G259100	0	0.000901141	0	0.000451026	0	0.00237807	0	0	0.000976769	0.0025663	0	0.000996683	0	0	0.000735608	0.00168737	0.00113084	0.00229892	0	0.00417634	0.00273572	0	0.00693353	0	0.00559276	0	0	0	0	0	0.0234055	0	0.0119161	0	0.0454408	0	0	0.0193986	0.0202224	0	0.0226347	0	0	0.0245399	0.026441	0.027027	0.056243	0	0.115407	0.0604595	0	0.160128	0	0.136799	0	0	0	0
GLYMA-19G166900	0.132088	0.114788	0.106277	0.201031	0.142226	0.106725	0.189013	0.188836	0.505878	0.126679	0.233108	0.12185	0.142783	0.159642	0.13656	0.110501	0.174651	0.125193	0.142324	0.137755	0.146618	0.216929	0.148133	0.116947	0.378758	0.243521	0.181609	0.153672	0.153652	2.84243	2.37566	2.08383	3.37226	2.06663	2.04483	3.58859	3.33108	9.71872	2.52781	3.9428	2.46718	2.78857	3.33088	2.62577	2.30037	4.18919	2.86839	2.89179	2.65436	2.90206	4.85156	3.52282	2.44108	7.25034	4.94505	3.125	2.5878	1.83486
GLYMA-19G051300	0.0244278	0.048528	0.0631222	0.284916	0.0791286	0.0233838	0.0982011	0.0183121	0.0405781	0.0442667	0.00930991	0.0300998	0.0383692	0.00892147	0.0450139	0.0620385	0.0048759	0.00286213	0.0186638	0.0973849	0.0297117	0.00893641	0	0.00995421	0.025592	0.0199882	0.0389779	0.0124557	0.0686186	0.429046	0.889409	1.16031	4.64728	1.21493	0.439261	1.74624	0.338181	0.659554	0.808898	0.163432	0.565867	0.64	0.171443	0.858896	1.16341	0.135135	0.0843645	0.373134	1.84651	0.423216	0.217234	0	0.16835	0.410397	0.412088	0.625	0.184843	0.917431
GLYMA-19G012500	0.131829	0.0568157	0.0598427	0.0756394	0.0770569	0.150167	0.0653281	0.0498063	0.121858	0.0658222	0.092099	0.0992884	0.111643	0.0801939	0.0848368	0.0974791	0.0890439	0.0969676	0.0808395	0.0681814	0.125732	0.19334	0.114001	0.108065	0.0691691	0.111545	0.0779951	0.0525752	0	3.00333	1.25219	1.17215	1.4776	1.22745	3.33232	1.2496	0.929997	2.77401	1.33468	1.85904	1.90131	2.28571	1.61646	1.76687	2.16816	2.24324	2.41845	1.77239	1.44259	2.35792	4.19986	2.88231	2.44108	1.50479	2.60989	1.25	1.10906	0
GLYMA-19G089200	0	0	0	0.000802432	0.00231945	0	0.000974483	0	0	0	0.00293719	0	0	0.00279906	0.00867114	0	0	0	0	0	0	0	0	0.0426801	0	0	0	0	0	0	0	0	0.0119161	0.0250501	0	0.0160205	0	0	0	0.081716	0	0	0.0244918	0.0981595	0	0	0	0	0	0	0	0	0.841751	0	0	0	0	0
GLYMA-19G220400	0.164749	0.178049	0.115646	0.179671	0.127132	0.219096	0.215844	0.126041	0.202232	0.213486	0.163758	0.169031	0.210191	0.239044	0.26029	0.200536	0.577953	0.294881	0.219702	0.250969	0.521334	0.20466	0.201782	0.167727	0.326483	0.168295	0.206481	0.150672	0.444012	3.61472	3.74488	2.41534	3.15777	1.96643	5.14995	3.97309	2.35036	4.44229	4.40849	3.14607	3.59891	3.97714	4.67793	4.80982	4.54786	13.4054	7.03037	4.8041	4.90479	7.07376	4.63432	4.64371	3.78788	5.33516	3.43407	3.59375	2.5878	6.42202
GLYMA-19G255600	0.281507	0.203829	0.249112	0.138582	0.233234	0.243517	0.241259	0.263036	0.277024	0.287018	0.185505	0.230923	0.292129	0.246155	0.243086	0.222105	0.308701	0.254981	0.278218	0.253847	0.325358	0.281352	0.309541	0.155912	0.304105	0.346169	0.239022	0.308029	0.201038	6.2319	4.14277	4.86621	2.69304	3.77004	5.45289	4.46972	4.43017	6.07177	5.66229	3.37079	4.61747	5.73714	5.0698	4.56442	4.75939	7.37838	6.29921	6.11007	5.0202	6.10641	6.37219	7.44596	3.7037	6.15595	6.86813	4.84375	4.43623	3.66972
GLYMA-19G083200	0	0.00225796	0.000784621	0	0.00203672	0	0.0223751	0.00118577	0.00204375	0.00225504	0.0641718	0.00205583	0	0.00483603	0	0.00930214	0.0119121	0	0	0	0	0	0	0	0	0	0.0224621	0	0	0	0.046811	0.0118399	0	0.0375752	0	0.384492	0.016909	0.0387973	0.0404449	0.694586	0.0226347	0	0.0489836	0	0.211528	0.162162	0	0	0	0	0	0	0	0	0	0.3125	0	0
GLYMA-19G115000	0	0	0.000944926	0	0	0	0	0	0	0	0	0	0	0	0	0	0	0	0	0.00268388	0	0	0	0	0	0	0	0	0	0	0	0.0118399	0	0	0	0	0	0	0	0	0	0	0	0	0	0	0	0	0.0577034	0	0	0	0	0	0	0	0	0
GLYMA-19G119900	0	0	0	0	0	0	0	0	0	0	0	0	0	0	0	0	0	0	0	0	0	0	0	0	0	0	0	0	0	0	0	0	0	0	0	0	0	0	0	0	0	0	0	0	0	0	0	0	0	0	0	0	0	0	0	0	0	0
GLYMA-19G214900	0.0205029	0.0241419	0.0408915	0.00901157	0.0185733	0.0646169	0.0707418	0.00465345	0.0852543	0.0169135	0.00680757	0.0257197	0.246966	0.0081362	0.0330417	0.422725	0.0696694	0.00509425	0.0221823	0.0113477	0.0445453	0.0568252	0.0149442	0.00322634	0.0125677	0.00457418	0.0954865	0	0	0.41832	0.479813	0.686716	0.154909	0.288076	1.2269	1.28164	0.0845451	1.64888	0.364004	0.102145	0.475328	4.61714	0.0979672	0.638037	7.24484	1.37838	0.112486	0.51306	0.17311	0.725514	1.23099	0.240192	0.0841751	0.273598	0.137363	2.1875	0	0
GLYMA-19G157300	0.246842	0.193836	0.163503	0.25608	0.144809	0.243113	0.208658	0.143621	0.184426	0.197987	0.451535	0.217094	0.275196	0.178846	0.242476	0.230538	0.206626	0.196793	0.224974	0.324341	0.233064	0.155934	0.163181	0.208522	0.180634	0.201381	0.249677	0.0752231	0.233566	5.62051	3.96723	3.33886	5.00477	2.42986	5.63466	4.27748	2.58708	3.78274	4.38827	8.31461	4.66274	5.53143	3.47783	4.93252	5.156	5.02703	4.75253	4.85075	6.17426	4.71584	3.8378	4.16333	4.96633	4.10397	4.25824	4.375	1.66359	4.58716
GLYMA-19G220700	0.202506	0.124642	0.0843797	0.218962	0.0951615	0.267541	0.113399	0.085328	0.16225	0.150365	0.0910953	0.141189	0.155132	0.129591	0.188638	0.143415	0.30384	0.269403	0.131105	0.125613	0.19519	0.116682	0.348127	0.0950824	0.198701	0.297819	0.092095	0.106101	0.153327	4.69806	2.69163	1.84703	3.67016	1.57816	6.21024	2.27491	1.60636	3.54995	3.37715	1.73647	3.03305	3.36	2.54715	3.95092	3.41089	7.27027	6.66479	2.89179	2.53895	4.05079	2.89645	8.56685	2.18855	4.24077	6.31868	1.71875	1.84843	2.75229
GLYMA-19G050100	0.305252	0.279582	0.264497	0.194934	0.187736	0.236389	0.296574	0.31923	0.257819	0.274534	0.14764	0.278466	0.304506	0.26198	0.317942	0.256365	0.267836	0.223825	0.274199	0.245983	0.286668	0.298944	0.22316	0.232637	0.192379	0.282398	0.292667	0.247257	0.144247	6.77893	5.76946	5.30429	3.71783	2.88076	5.1954	5.19064	5.63071	5.33463	5.74317	2.73749	5.29651	5.96571	5.11879	6.18405	5.81703	6.08108	5.59618	6.01679	4.78938	5.50181	6.51702	5.60448	4.79798	3.96717	6.45604	5	4.62107	3.66972
GLYMA-19G233900	0.0808528	0.345714	2.11246	0.0128724	0.159267	0.0563213	0.107125	0.187611	0.0881849	0.251643	0.244514	0.265891	0.0520277	0.351671	0.122315	0.081149	0.0847066	0.0150986	0.0759748	0.0348801	0.0495461	0.0281072	0.0245213	0.11825	0.0418026	0.0906947	0.136353	0.111631	0	0.847367	2.75015	14.7052	0.178742	1.37776	0.711905	0.913169	2.33345	1.10572	2.30536	2.57406	2.2182	0.662857	2.44918	1.39877	0.793231	2.05405	0.337458	1.1194	0.461627	0.725514	0.506879	0.320256	2.6936	0.820793	1.23626	1.5625	1.10906	0
GLYMA-19G244600	0.160115	0.224145	0.20257	1.41134	0.208378	0.233599	0.188531	0.172384	0.256022	0.0995097	0.113566	0.243217	0.205963	0.084666	0.116792	0.197523	0.200369	0.0933558	0.197553	0.13861	0.088481	0.243886	0.126327	0.148168	0.107319	0.077846	0.136422	0.028944	31.4135	3.31438	3.90872	2.6403	19.2922	2.94339	4.57437	3.0439	2.63781	4.03492	1.86047	1.53218	4.11951	3.38286	1.73892	2.28221	3.70175	4.32432	2.05287	2.70522	2.59665	1.51149	4.12744	2.80224	2.94613	1.91518	1.37363	2.5	0.554529	84.4037
GLYMA-19G117400	0.0203298	0.0383913	0.0432435	0.0114453	0.027693	0.0242183	0.0978122	0.0410413	0.0236992	0.0333912	0.0843212	0.0288757	0.0302266	0.0538225	0.0161212	0.026171	0.0460141	0.033256	0.0209193	0.0261794	0.125192	0.0308956	0.0866058	0.151628	0.0715352	0.0871783	0.081629	0	0	0.493403	0.877706	0.840635	0.250238	0.413327	0.560436	1.74624	0.845451	0.523763	0.728008	1.49132	0.633771	0.594286	1.10213	0.319018	0.661026	1.16216	0.899888	0.466418	0.577034	2.35792	0.796524	2.16173	3.367	1.64159	1.92308	1.5625	0	0
GLYMA-19G256200	0.543955	0.929505	0.694552	0.543439	0.463465	0.420918	0.75245	1.4278	0.548341	0.90048	0.64448	0.546303	0.448975	0.822463	1.21185	0.612147	0.369336	0.18504	0.597364	0.5703	0.861498	0.602221	0.36574	0.678891	0.272128	0.459143	1.0708	1.14659	0.29923	9.70718	14.2774	10.4073	8.07912	5.4985	7.98243	11.6629	20.0879	9.54413	13.8524	8.04903	8.80489	7.54286	11.4377	17.0552	11.2903	8.32432	4.1901	9.74813	9.57877	11.4873	10.7169	7.84628	11.7845	3.96717	7.55495	12.9688	16.0813	5.50459
GLYMA-19G043100	0	0	0	0	0	0	0	0	0	0	0	0	0	0	0	0	0	0	0	0	0	0	0	0	0	0	0	0	0	0	0	0	0	0	0	0	0	0	0	0	0	0	0	0	0	0	0	0	0	0	0	0	0	0	0	0	0	0
GLYMA-19G019200	0.273463	0.104046	0.0639272	0.0295638	0.136632	0.155259	0.052464	0.364235	0.0600045	0.117333	1.02369	0.0757386	0.162498	0.143653	0.0713636	0.0973444	0.0808124	0.124637	0.0952762	0.0555157	0.114762	0.0565672	0.0590629	0.122361	0.0723861	0.201294	1.85715	0.0718045	0	5.97447	1.82563	1.11295	0.512393	2.11673	3.54438	0.897148	5.03889	1.22211	2.10313	14.3003	1.44862	3.31429	2.57164	1.27607	1.98308	1.91892	2.78403	1.86567	1.03866	2.11608	1.44823	1.36109	2.77778	1.23119	3.84615	14.8438	1.2939	0
GLYMA-19G221400	0.611232	0.475654	0.46178	0.342413	0.710298	0.75788	0.494316	0.494867	0.913632	0.683837	0.49152	0.601761	0.744975	0.654314	0.653859	0.47679	0.866272	0.676323	0.79051	0.527031	0.67831	0.847003	0.715972	0.611043	0.795795	0.949906	0.671053	0.474805	0.331852	11.9168	8.47279	7.41179	5.255	7.90331	15.4196	7.89811	7.38925	16.0233	11.4257	7.15015	10.0951	12.4571	10.7764	10.184	9.1486	18.6757	14.9044	13.8526	8.4247	11.185	16.5822	14.4916	11.7003	14.6375	17.1703	9.21875	7.02403	4.58716
GLYMA-19G154700	0.144273	0.0413438	0.0434709	0.188513	0.21374	0.0801637	0.0440517	0.055897	0.0691029	0.0535515	0.0424976	0.0685333	0.0904508	0.0577223	0.0415216	0.0517609	0.0594246	0.0339069	0.0811331	0.0687596	0.113547	0.0412515	0.048929	0.069711	0.0558367	0.0767825	0.0751223	0.0778283	0	3.14277	0.866004	0.816955	3.30076	3.29409	1.80248	0.833066	1.01454	1.4355	1.03134	0.81716	1.44862	1.80571	1.2001	0.858896	1.08408	1.37838	0.787402	1.39925	1.32718	2.11608	1.01376	1.20096	1.51515	1.09439	1.64835	1.09375	1.47874	0
GLYMA-19G001600	0.0873355	0.0692168	0.130566	0.00594713	0.0468019	0.0157191	0.033597	0.0792609	0.0369926	0.026366	0.0237527	0.128555	0.0344236	0.0506863	0.0768441	0.0922282	0.0111724	0.0133668	0.0156426	0.0145271	0.0147801	0.0446483	0.0365028	0.0219637	0	0.0961935	0.1586	0.00875618	0	1.97361	1.45114	2.27327	0.0953289	0.701403	0.363526	0.528677	1.58945	0.737148	0.444894	0.40858	2.55772	0.685714	0.979672	1.52147	1.85087	0.243243	0.309336	0.279851	0.34622	0.362757	0.941347	0.880705	0.420875	0	1.78571	2.5	0.184843	0
GLYMA-19G073200	0.150437	0.535327	0.381539	0.192041	0.0979874	0.0617161	0.168936	0.477242	0.0885801	0.962117	0.195775	0.13694	0.086693	0.221143	0.602413	0.224974	0.011171	0.016331	0.0845362	0.693137	0.302432	0.105911	0.0355251	0.09267	0.109802	0.0889743	0.272931	0.0236282	0.103516	2.75662	8.12171	5.58844	3.63441	1.41533	1.16631	2.94777	7.25397	1.53249	11.8301	2.75792	2.35401	1.64571	3.15944	8.56442	4.33633	0.216216	0.393701	1.6791	11.0791	4.59492	2.09993	0.640512	1.93603	2.05198	1.51099	3.75	0.554529	1.83486
GLYMA-19G218400	0.0498377	0.0490794	0.0368937	0.0595987	0.0611568	0.0488623	0.0322375	0.0533924	0.0567452	0.0451157	0.0291503	0.0421008	0.0371144	0.0456307	0.0470313	0.033607	0.0646082	0.0696093	0.0526862	0.0484877	0.0485302	0.0336744	0.0501823	0.0247182	0.038208	0.0609302	0.0541557	0.096841	0.0668663	1.11552	1.11176	0.757755	1.06053	1.06463	1.21175	0.688882	0.980724	1.28031	1.01112	0.510725	0.973291	0.708571	0.881705	0.957055	0.846113	1.62162	1.68729	1.1194	0.923254	0.967352	0.724113	1.28102	0.505051	0.957592	1.23626	0.9375	1.84843	1.83486
GLYMA-19G112200	0.137935	0.149654	0.113841	0.175777	0.100867	0.245636	0.233537	0.263487	0.158324	0.27554	0.105687	0.161261	0.194334	0.143119	0.170506	0.145766	0.143961	0.15075	0.118649	0.110691	0.154163	0.261642	0.164803	0.38942	0.0662805	0.344114	0.145205	1.05448	0	2.87461	2.87888	2.13119	3.12202	1.50301	4.96819	4.22941	4.15962	3.31717	4.57027	1.96118	3.12359	3.86286	2.49816	3.11656	3.14648	3.13514	3.62767	2.47201	2.01962	2.5393	5.64808	4.08327	7.32323	1.36799	6.86813	2.65625	13.4935	0
GLYMA-19G045200	0.514123	0.65563	0.523541	0.425145	0.361094	0.595971	0.71051	0.544404	0.771541	0.59896	0.490509	0.638256	0.640338	0.765214	0.750842	0.587761	0.680463	0.49123	0.656102	0.508959	0.686292	0.63536	0.478299	0.718825	0.490646	0.814885	1.55231	0.483551	0.460234	9.85734	11.7964	8.9865	7.42374	4.70942	11.4662	11.5508	9.02942	13.7924	10.4348	7.27273	10.842	10.9714	11.3642	12.3681	11.449	14.6486	11.3611	11.194	8.59781	10.8222	12.2375	10.3283	13.2997	8.34473	14.6978	17.8125	7.94824	8.25688
GLYMA-19G077400	0	0	0	0	0	0	0	0	0	0	0	0	0	0	0	0	0	0	0	0	0	0	0	0	0	0	0	0	0	0	0	0	0	0	0	0	0	0	0	0	0	0	0	0	0	0	0	0	0	0	0	0	0	0	0	0	0	0
GLYMA-19G215100	0.230178	0.364252	0.883643	0.160941	0.280971	0.490148	0.563048	0.210384	0.543288	0.383666	0.856212	0.604193	0.489408	0.685652	0.434845	0.480226	0.50522	1.13666	0.554163	0.26861	0.750327	0.506161	0.40935	0.474571	1.02962	0.573007	0.83357	0.200628	0.899414	3.66835	5.83967	9.91002	2.5143	2.98096	8.11875	7.78597	3.04363	9.13676	5.96562	11.379	9.64237	7.24571	10.6784	6.77301	7.95875	10.2162	21.9348	9.09515	4.96249	9.00846	9.70311	8.72698	8.92256	17.3735	8.65385	10	3.51201	8.25688
GLYMA-19G253900	0.0693528	0.183895	0.135758	0.380908	0.0873635	0.0723983	0.139547	0.217068	0.126199	0.154261	0.0711002	0.124296	0.068431	0.130341	0.121391	0.140027	0.151522	0.154988	0.118993	0.202359	0.138441	0.0778803	0.128316	0.106332	0.0665837	0.207825	0.18486	0.087005	0.0562151	1.41585	3.80339	2.6403	7.05434	1.35271	1.4844	2.77155	3.97362	2.65761	3.01314	1.22574	2.30874	1.28	2.52265	2.40491	3.17292	3.59459	3.74016	2.19216	3.98153	2.78114	2.09993	3.20256	2.18855	1.36799	4.25824	4.0625	1.66359	0.917431
GLYMA-19G154000	0	0.000363439	0	0	0	0.00053054	0	0	0	0	0	0	0	0	0	0	0	0	0.00242169	0	0	0	0	0	0.00638352	0	0	0	0	0	0.0117027	0	0	0	0.0151469	0	0	0	0	0	0	0	0	0	0	0	0	0.0466418	0	0	0	0	0	0.136799	0	0	0	0
GLYMA-19G229500	0	0.000860494	0.0038713	0.000763853	0.000544094	0	0	0	0.0030543	0	0	0	0	0	0	0.00444975	0	0	0	0	0	0	0	0	0	0	0	0	0	0	0.0234055	0.0828795	0.0119161	0.012525	0	0	0	0.0581959	0	0	0	0	0	0	0.105764	0	0	0	0	0	0	0	0	0	0	0	0	0
GLYMA-19G168900	0	0	0	0	0	0	0	0	0	0	0	0	0	0	0	0	0	0	0	0	0	0	0	0	0	0	0	0	0	0	0	0	0	0	0	0	0	0	0	0	0	0	0	0	0	0	0	0	0	0	0	0	0	0	0	0	0	0
GLYMA-19G177500	0.0455378	0.044804	0.0363426	0.0396346	0.0808124	0.0545931	0.0475119	0.0550488	0.0658105	0.0590235	0.0299945	0.0510334	0.055339	0.050557	0.0469761	0.0449302	0.104937	0.0749902	0.146207	0.0622008	0.0663169	0.100074	0.130039	0.0686872	0.08022	0.126965	0.0230987	0.0573642	0.0365948	1.00826	0.994734	0.781435	0.774547	1.13978	1.25719	0.977251	0.980724	1.3579	1.29424	0.572012	1.08646	1.12	1.02866	1.03067	1.08408	2.7027	1.88414	3.03172	1.44259	1.45103	2.38957	3.20256	1.43098	1.64159	2.60989	0.625	1.10906	0.917431
GLYMA-19G124300	0.0492735	0.0129758	0.0295141	0.00162289	0.0252619	0.00918517	0.00845263	0.0187732	0.0114921	0.0402549	0.514311	0.0136045	0.0158318	0.019127	0.0318226	0.0128253	0.00741754	0.00430666	0.0617391	0.11115	0.0255569	0.0196662	0.00319362	0.0456847	0.00590159	0.0053324	0.0113061	0	0.190582	1.24423	0.234055	0.485437	0.0357483	0.438377	0.181763	0.176226	0.338181	0.252182	0.768453	6.18999	0.226347	0.342857	0.26941	0.613497	0.237969	0.162162	0.112486	1.07276	1.84651	0.483676	0.506879	0.0800641	0.925926	0.136799	0.137363	0.15625	0	3.66972
GLYMA-19G092100	0.0510471	0.176044	0.106785	0.0284735	0.0347729	0.0296009	0.175709	0.144781	0.0608597	0.129766	0.0771818	0.114143	0.115071	0.106312	0.158467	0.162055	0.15473	0.00507019	0.076649	0.0722754	0.0650884	0.103629	0.0173485	0.0673747	0.0145539	0.0187636	0.107256	0.0718256	0.0762342	0.965355	3.4172	1.94175	0.571973	0.576152	0.636171	3.54053	2.75617	1.14452	1.9818	1.47089	2.01449	2.01143	2.00833	2.99387	3.43733	3.62162	0.112486	1.4459	1.6734	1.14873	2.09993	0.320256	1.17845	0.273598	0.412088	1.875	1.2939	1.83486
GLYMA-19G121300	0.228463	0.382526	0.284812	0.181227	0.25766	0.210016	0.339766	0.368696	0.227739	0.526116	0.410134	0.320308	0.2252	0.350169	0.462066	0.364415	0.214233	0.354914	0.293667	0.318768	0.452614	0.227167	0.308055	0.441751	0.307721	0.327285	0.554572	0.214824	0.248184	4.71951	7.15038	5.31613	3.26501	3.58216	4.6804	6.13585	6.3747	4.19011	9.40344	6.63943	6.45088	4.22857	6.29439	8.07362	7.6679	5.02703	7.9865	5.17724	5.82804	7.3156	4.56191	7.28583	9.51178	5.19836	6.45604	8.90625	4.06654	3.66972
GLYMA-19G186600	0.108815	0.0370962	0.0303855	0.0146096	0.0775055	0.0960977	0.0410857	0.0289638	0.200699	0.0544081	0.0745873	0.0647198	0.14942	0.0584061	0.0883283	0.0624575	0.119208	0.0378596	0.118639	0.0520688	0.117441	0.119501	0.0567656	0.0473894	0.233189	0.0777055	0.0378633	0.0715411	0.0715794	2.4992	0.80749	0.663036	0.297903	1.36523	2.15086	0.817046	0.52418	4.42289	1.13246	1.51175	1.42598	3.10857	1.17561	1.86503	1.50714	2.91892	0.95613	2.70522	1.09636	2.29746	2.89645	1.28102	1.09428	4.92476	1.92308	0.78125	1.2939	1.83486
GLYMA-19G255000	0.00515916	0.00113213	0	0	0.000712866	0.010423	0.00111447	0	0.00204175	0	0	0	0	0	0.00114995	0	0.00137752	0.00324061	0.00142244	0	0	0	0	0	0	0	0	0	0	0.107262	0.0234055	0	0	0.012525	0.212057	0.032041	0	0.0387973	0	0	0	0	0	0.0245399	0	0.027027	0.056243	0.0466418	0	0	0	0	0	0	0	0	0	0
GLYMA-19G157400	0	0.0018245	0.00137663	0	0	0.00421548	0.000499392	0	0	0	0.00754172	0	0	0.00425253	0.00083469	0.00279517	0	0.0010316	0.00170724	0	0	0	0	0	0.0559449	0	0	0	0	0	0.046811	0.0236798	0	0	0.0908816	0.0160205	0	0	0	0.163432	0	0	0.0734754	0.0245399	0.0528821	0	0.0281215	0.0466418	0	0	0	0	0	0.957592	0	0	0	0
GLYMA-19G241800	0.321106	0.422067	0.364226	0.477602	0.245919	0.415454	0.482503	0.467417	0.355188	0.366623	0.343489	0.403827	0.368169	0.42066	0.40139	0.388949	0.383693	0.460904	0.377641	0.339565	0.339332	0.349486	0.366741	0.406813	0.250101	0.518958	0.54329	0.380583	0.325314	6.29626	7.96957	6.29884	7.86463	3.18136	8.48228	7.94617	7.35543	5.95538	6.63296	5.3524	6.97148	6.42286	7.51898	6.60123	8.19672	8.83784	11.0799	6.66978	6.34737	5.98549	6.44461	8.08647	7.57576	5.06156	9.47802	6.25	6.4695	4.58716
GLYMA-19G161600	0.146004	0.5211	0.363215	0.809499	0.189674	0.263687	0.655474	0.196563	0.282082	0.276583	0.0898365	0.365166	0.127325	0.464326	0.411942	0.543302	0.768492	0.647126	0.177401	0.290908	0.131529	0.299545	0.257557	0.415031	0.102794	0.156787	0.504578	0.104135	0.283114	2.34903	9.59626	6.5238	11.8089	2.39228	4.63496	10.2531	3.1789	5.56741	5.27806	1.4096	6.69986	2.17143	8.0578	6.65031	10.9466	16.6757	13.6952	3.59142	5.0202	2.47884	6.22737	6.0048	7.57576	1.91518	3.70879	7.5	2.03327	3.66972
GLYMA-19G017700	0.290832	0.230844	0.309591	0.158309	0.155088	0.249435	0.230596	0.190763	0.149556	0.211657	0.172998	0.230821	0.235326	0.223414	0.254375	0.212579	0.201645	0.222145	0.20454	0.166992	0.307245	0.141526	0.149158	0.374653	0.197689	0.181783	0.219299	0.212626	0.083176	6.52151	4.6928	5.86076	3.08627	2.42986	5.83157	4.27748	3.58471	3.08438	4.5905	3.4525	4.61747	4.64	4.38403	5.20245	4.81227	4.64865	5.51181	4.43097	3.4622	5.0786	3.1861	3.68295	7.91246	4.24077	3.98352	4.53125	4.06654	0.917431
GLYMA-19G140000	0	0	0	0	0	0	0	0	0	0	0.0255913	0	0	0	0	0	0	0	0	0	0	0	0	0	0.0932423	0	0.0707674	0	0	0	0	0	0	0	0	0	0	0	0	0.347293	0	0	0	0	0	0	0	0	0	0	0	0	0	0.820793	0	0.78125	0	0
GLYMA-19G011700	0.0132367	0.0557117	0.0759582	0.000398399	0.012459	0	0.0133951	0.0188352	0.00264424	0.00512944	0.0567276	0.00933917	0	0.067672	0.00175913	0.0572797	0.00108325	0	0	0.00217012	0	0	0	0.00668587	0	0.00859591	0.0683284	0	0	0.13944	0.585138	0.828795	0.0119161	0.125251	0	0.144185	0.236726	0.0387973	0.0404449	0.694586	0.0905387	0	0.661278	0.0245399	0.581703	0.027027	0	0	0.0577034	0	0	0	0.0841751	0	0.137363	0.625	0	0
GLYMA-19G145500	0.180817	0.237745	0.18369	0.197664	0.15356	0.158147	0.277647	0.270478	0.193239	0.231056	0.27649	0.243382	0.183005	0.315793	0.217097	0.211357	0.253894	0.261643	0.227178	0.279444	0.361245	0.206402	0.278038	0.284992	0.380785	0.259859	0.396573	0.282849	0.15802	3.9365	4.97367	3.75326	3.78932	2.37976	3.65041	5.22269	4.98816	4.11251	4.73205	4.94382	5.0928	3.68	5.976	4.31902	4.65362	6.10811	6.32733	4.5709	5.30871	6.59008	4.92397	6.80544	6.31313	7.38714	5.63187	7.96875	4.80591	2.75229
GLYMA-19G091400	0.0579061	0.0299398	0.034936	0.0174632	0.0916455	0.112808	0.0471159	0.0957493	1.76647	0.0753604	0.210376	0.0924761	0.117833	0.228578	0.0421371	0.07749	0.409079	0.143231	0.236503	0.0409957	0.134897	0.393333	0.262982	0.0977364	0.751127	0.369151	0.0164665	0.158808	0	1.27641	0.620246	0.651196	0.345567	1.44038	2.21145	0.913169	1.43727	25.451	1.57735	3.22778	1.87868	2.19429	3.67377	0.932515	1.53358	7.78378	3.03712	4.61754	0.750144	2.41838	7.16872	5.1241	1.85185	12.8591	6.04396	0.3125	2.21811	0
GLYMA-19G006500	0.000613976	0.00931758	0.00146543	0.00123123	0.000673028	0	0.0199406	0.0185046	0	0.00760662	0.00929826	0.00319456	0	0.0126473	0	0	0.002457	0	0	0	0	0	0.00319362	0	0	0	0	0	0	0.0107262	0.117028	0.0355198	0.0238322	0.012525	0	0.224287	0.287453	0	0.101112	0.122574	0.0452694	0	0.171443	0	0	0.027027	0	0	0	0	0	0.0800641	0	0	0	0	0	0
GLYMA-19G176500	0.0328293	0.115465	0.015141	0.0021759	0.0233564	0.0322287	0.0289581	0.0201191	0.0840594	0.0422939	0.0195686	0.159328	0.0142578	0.0513486	0.0264399	0.141342	0.179534	0.680373	0.0442835	0.0125086	0.0303679	0.0937669	0.137068	0.0192916	0.050314	0.0979424	0.00891838	0.0603273	0	0.772284	2.78525	0.355198	0.0357483	0.375752	0.711905	0.64082	0.439635	1.88167	1.03134	0.347293	3.25939	0.297143	0.979672	0.515337	3.38445	4.2973	15.4106	0.839552	0.288517	0.725514	2.38957	3.04243	0.420875	1.09439	2.1978	0.15625	1.2939	0
GLYMA-19G257800	0	0.000412941	0	0.000568246	0.00139304	0.000443152	0.001192	0	0	0.00089718	0.000799883	0.000849331	0	0	0.000858338	0	0	0	0	0	0	0.00234265	0	0	0	0	0	0	0	0	0.0117027	0	0.0119161	0.0250501	0.0151469	0.0160205	0	0	0.0202224	0.020429	0.0226347	0	0	0.0245399	0	0	0	0	0	0	0.0724113	0	0	0	0	0	0	0
GLYMA-19G177100	0.11086	0.201081	0.219028	0.106545	0.1129	0.260506	0.149911	0.307575	0.342064	0.22531	0.478283	0.241528	0.185977	0.317348	0.200533	0.179151	0.279313	0.235204	0.263148	0.061398	0.216162	0.475593	0.28998	0.141141	0.128103	0.390634	0.340285	0.111871	0.365355	1.8878	3.72147	3.42174	1.7755	1.59068	5.77098	2.67542	3.50017	7.23569	4.48938	5.76098	4.61747	3.47429	5.48616	3.7546	3.80751	6.62162	5.65242	5.59701	1.32718	3.68803	10.3548	7.20576	2.77778	2.18878	7.41758	4.0625	1.84843	5.50459
GLYMA-19G116200	0.0477454	0.0328144	0.0304063	0.0141556	0.0384513	0.052268	0.0334885	0.0375686	0.0503734	0.0423341	0.0303763	0.0412995	0.0562928	0.0271279	0.053011	0.0419173	0.0700161	0.0465004	0.0636305	0.0368206	0.0982442	0.0726266	0.0626296	0.0438962	0.033512	0.0498817	0.0648287	0.06935	0	1.09407	0.690462	0.663036	0.297903	0.613727	1.18146	0.688882	0.69327	1.24151	0.930233	0.490296	0.905387	1.12	0.563311	1.10429	0.978318	1.75676	1.23735	1.49254	0.865551	2.05562	1.59305	1.52122	1.0101	0.820793	1.0989	0.9375	1.2939	0
GLYMA-19G142700	0.00145723	0	0.00159928	0	0.00551042	0.000457611	0.00106166	0.00403387	0.00311898	0.0016145	0.00363199	0.00364332	0	0.00249295	0	0.00212763	0	0.00571301	0.00447189	0.0024607	0	0	0	0.612463	0.00728041	0	0	0	0	0.0321785	0	0.0355198	0	0.0876754	0.0151469	0.0160205	0.0845451	0.0581959	0.0404449	0.061287	0.067904	0	0.0489836	0	0.0528821	0	0.112486	0.0466418	0.0577034	0	0	0	4.7138	0.136799	0	0	0	0
GLYMA-19G159000	0.0295835	0.0857381	0.0548805	0.0202649	0.0228097	0.0750706	0.151358	0.0156553	0.0663862	0.115438	0.0129855	0.119776	0.0486523	0.0329573	1.21135	0.0409097	0.00514022	0.0104315	0.0229591	0.017952	0.0245687	0.0411651	0	0.00971598	0	0.043383	0.0403863	0	0	0.375416	1.32241	0.947194	0.345567	0.363226	1.01484	2.38706	0.304363	0.737148	1.3549	0.183861	1.78814	0.777143	0.440852	8.02454	0.50238	0.0540541	0.19685	0.419776	0.34622	0.362757	0.941347	0	0.252525	0	0.274725	0.625	0	0
GLYMA-19G192500	0.0591314	0.228061	0.137837	0.0443289	0.0962722	0.100738	0.130079	0.0899422	0.339448	0.138008	0.0650555	0.658439	0.0663819	0.173398	0.206963	0.127413	0.155121	0.444438	0.126144	0.0563775	0.10636	0.412112	0.276227	0.180035	0.0999047	0.495313	0.0936092	0.0458489	0	1.16915	4.20129	2.54558	0.834128	1.31513	1.83278	2.16277	1.62327	5.99418	2.38625	1.04188	9.28022	1.21143	2.86554	3.36196	2.40613	3.18919	8.54893	2.37873	0.980958	2.05562	7.74801	6.0048	3.53535	1.77839	8.79121	0.9375	1.10906	0
GLYMA-19G032100	0.032017	0.0722673	0.118202	0.0345753	0.0630706	0.0568217	0.260534	0.024486	0.0837776	0.0451004	0.0316263	0.127288	0.117737	0.0748469	0.0879992	0.0702203	0.0755979	0.0201379	0.136962	0.0536655	0.0452026	0.132194	0.0360014	0.0832601	0.0420355	0.0403958	0.0388091	0.0329559	0.0435008	0.665022	1.50965	2.27327	0.679218	1.002	1.33293	4.9984	0.422726	1.70708	0.950455	0.61287	2.58035	2.24	1.59197	1.79141	1.58646	1.78378	0.56243	2.75187	1.21177	0.906892	2.96886	0.960769	1.85185	0.820793	0.961538	0.78125	0.554529	0.917431
GLYMA-19G177200	0.116666	0.0610576	0.0464757	0.0134997	0.0576046	0.0623125	0.0370712	0.049229	0.0349547	0.110029	0.0636267	0.0777328	0.0650131	0.0804841	0.0648058	0.0766196	0.0838744	0.115971	0.0300288	0.112449	0.11842	0.0395667	0.113275	0.0752074	0.055632	0.053389	0.0553729	0.0814728	0.0375535	2.72444	1.43944	0.982714	0.250238	0.989479	1.42381	0.720923	0.87927	0.85354	2.42669	1.00102	1.6976	1.50857	1.59197	1.32515	1.74511	2.16216	2.86839	0.79291	2.19273	2.41838	0.941347	2.88231	1.51515	1.23119	1.23626	0.9375	1.47874	0.917431
GLYMA-19G082400	0.123957	0.0985014	0.0673225	0.0859929	0.112181	0.10574	0.139695	0.099817	0.104484	0.100811	0.0706058	0.101412	0.112293	0.0982249	0.100167	0.103044	0.11801	0.08868	0.112987	0.134005	0.140111	0.125818	0.108619	0.0884137	0.0937893	0.0908067	0.0572842	0.0970376	0.0716184	2.82098	2.16501	1.40895	1.72784	1.82866	2.42351	2.61134	1.84308	2.11445	2.12336	1.36874	2.19556	2.30857	1.98384	2.11043	2.27393	2.72973	2.27784	2.37873	2.48125	2.8416	2.96886	2.40192	1.76768	1.91518	1.78571	0.9375	1.84843	0.917431
GLYMA-19G262800	0	0	0	0	0	0	0	0	0	0	0	0	0	0	0	0	0	0	0	0	0	0	0	0	0	0	0	0	0	0	0	0	0	0	0	0	0	0	0	0	0	0	0	0	0	0	0	0	0	0	0	0	0	0	0	0	0	0
GLYMA-19G011800	0	0.00067842	0.00320142	0.00045796	0	0	0	0.0175317	0	0	0.656922	0	0	0	0.00812579	0	0	0	0.00257547	0	0	0	0	0	0	0	0	0	0	0	0.0117027	0.0118399	0.0119161	0	0	0	0.016909	0	0	0.898876	0	0	0	0.0245399	0	0	0	0.0466418	0	0	0	0	0	0	0	0	0	0
GLYMA-19G094800	0.43177	0.890826	0.521728	0.800678	0.409856	0.430056	0.798145	1.28027	0.406861	0.711453	0.689269	0.601088	0.418144	0.667609	0.680743	0.845898	0.602253	0.445947	0.437739	0.597403	0.548666	0.343412	0.59444	0.416076	0.579267	0.599456	1.15047	1.05792	0.377777	7.60485	14.1837	8.65498	11.9399	4.37124	8.42169	12.48	16.6554	6.47915	11.0617	8.19203	10.4346	6.97143	10.4825	10.0859	14.3575	12.5946	10.1519	7.32276	9.75188	8.52479	7.16872	13.1305	8.08081	10.1231	11.2637	15.4688	13.6784	7.33945
GLYMA-19G119800	0.0375334	0.0190895	0.0152914	0.0219901	0.03086	0.036114	0.041053	0.0287685	0.0306667	0.0272204	0.0206634	0.0336997	0.0292928	0.0127598	0.0286362	0.036308	0.0429248	0.0496829	0.0320234	0.0222031	0.0341153	0.0313397	0.047135	0.0254881	0.0041809	0.0522517	0.0210853	0.0338838	0.0330368	0.836641	0.433002	0.343358	0.440896	0.488477	0.893669	0.768984	0.541089	0.71775	0.707786	0.429009	0.746944	0.617143	0.293902	0.613497	0.872554	1.10811	1.29359	0.79291	0.461627	0.604595	0.796524	1.36109	0.589226	0.136799	1.37363	0.46875	0.739372	0.917431
GLYMA-19G037800	0.0224567	0.0229116	0.0358886	0.0154752	0.0315694	0.0145689	0.0349643	0.044598	0.0233353	0.028589	0.0307169	0.0382427	0.0194386	0.031055	0.0333985	0.0221229	0.0137775	0.0278367	0.0238505	0.0265309	0.0326088	0.0158486	0.0351383	0.0354475	0.0128524	0.0484249	0.0164566	0.0725454	0.127219	0.429046	0.409596	0.591996	0.262154	0.475952	0.272645	0.672861	0.794724	0.446169	0.586451	0.572012	0.72431	0.388571	0.563311	0.564417	0.475939	0.324324	0.703037	0.373134	0.519331	0.604595	0.362056	0.720576	0.757576	0.273598	1.0989	0.3125	1.10906	1.83486
GLYMA-19G174000	0	0	0	0	0	0	0	0	0	0	0	0	0	0	0	0	0	0	0	0	0	0	0	0	0	0	0	0	0	0	0	0	0	0	0	0	0	0	0	0	0	0	0	0	0	0	0	0	0	0	0	0	0	0	0	0	0	0
GLYMA-19G128000	0.683454	0.158794	0.161707	0.0304761	0.203274	0.326073	0.0260046	0.0408391	0.178342	0.568379	0.0606066	0.260093	0.0962864	0.101904	0.681311	0.20227	0.00413691	0.072859	0.115404	0.104888	0.218968	0.237015	0.0398312	0.119348	0.0117377	0.0908732	0.144118	0.00705507	0.0353538	12.5174	2.5629	2.68766	0.464728	2.95591	5.13481	0.448574	0.727088	2.92919	6.87563	1.04188	3.89316	1.73714	1.27357	8.34356	3.91327	0.0810811	1.5748	1.95896	1.50029	2.8416	4.34468	0.800641	2.10438	0.273598	1.78571	2.1875	0.184843	0.917431
GLYMA-19G106000	0.0723472	0.0225767	0.0270782	0.00971255	0.0489586	0.133606	0.019184	0.0209937	0.211204	0.033023	0.0134644	0.0390698	0.0761243	0.0199109	0.0479544	0.0679691	0.105443	0.0364311	0.0741646	0.016241	0.0810487	0.270548	0.0480228	0.0485478	0	0.0641042	0.0560256	0.1484	0	1.68401	0.538327	0.591996	0.190658	0.839178	3.21115	0.432554	0.388908	4.57808	0.748231	0.245148	0.792214	1.62286	0.391869	1.05521	1.56002	2.67568	0.843645	1.63246	0.403924	1.69287	6.44461	1.1209	1.0101	0	1.51099	0.78125	2.5878	0
GLYMA-19G018200	0.0703473	0.0543342	0.0430855	0.0616076	0.0415117	0.0585836	0.0610856	0.0663355	0.0416945	0.0707853	0.0282912	0.0586666	0.0658618	0.0565162	0.0492926	0.0645743	0.0624528	0.0870572	0.0452387	0.0798453	0.0386366	0.033938	0.101269	0.0271102	0.0117676	0.0851592	0.0285606	0.183464	0.0393747	1.5982	1.29901	0.935354	1.25119	0.688878	1.36322	1.34572	1.21745	0.950533	1.53691	0.61287	1.31281	1.34857	1.22459	1.10429	1.6129	1.54054	2.19348	0.79291	1.50029	0.785973	0.868936	2.40192	0.673401	0.273598	1.78571	0.46875	3.32717	0.917431
GLYMA-19G142200	0.000433731	0.0017928	0	0.000694412	0.00164155	0.000447604	0.000509234	0.002852	0	0.000998146	0.00156544	0.00266804	0.00085034	0.0012723	0.00197266	0	0	0.00364155	0.00223273	0	0	0	0.0053483	0	0	0	0.00648071	0	0	0.0107262	0.0351083	0	0.0119161	0.012525	0.0151469	0.0160205	0.0676361	0	0.0202224	0.020429	0.0452694	0.0228571	0.0244918	0.0245399	0	0	0.056243	0.0466418	0	0	0	0.0800641	0	0	0	0.15625	0	0
GLYMA-19G031300	0.000402936	0	0.00107827	0	0	0.00174575	0.0010376	0	0.00149258	0.00251095	0.00309626	0.000747019	0	0	0	0.00306997	0.0022055	0.00161618	0.00210572	0	0	0	0	0	0.0186846	0	0	0	0	0.0107262	0	0.0236798	0	0	0.0454408	0.0160205	0	0.0387973	0.0404449	0.061287	0.0226347	0	0	0	0.0528821	0.0540541	0.0281215	0.0466418	0	0	0	0	0	0.410397	0	0	0	0
GLYMA-19G106500	0	0.000850101	0	0	0	0.000935727	0	0.00190027	0	0.0120695	0.00184211	0	0.000973473	0.0048013	0.000857738	0.00120023	0	0.00699122	0.00401529	0	0.00998501	0	0.00432545	0	0	0.0087884	0	0	0	0	0.0234055	0	0	0	0.0302939	0	0.0338181	0	0.242669	0.020429	0	0.0228571	0.0489836	0.0245399	0.026441	0	0.140607	0.0932836	0	0.241838	0	0.0800641	0	0	0.137363	0	0	0
GLYMA-19G112900	0.184929	0.321731	0.294429	0.0925104	0.135022	0.356178	0.257199	0.202545	0.101225	0.169559	0.17328	0.335885	0.117897	0.275258	0.173091	0.221803	0.0627722	0.0941693	0.0663491	0.117973	0.118722	0.0855331	0.0524699	0.130039	0.0363362	0.141301	0.253397	0.114479	0.251418	3.1964	5.04389	3.87166	1.56101	1.74098	4.43805	4.26145	3.39871	1.97866	2.9727	2.6762	4.23268	2.03429	3.94318	3.23926	4.41565	1.27027	2.3622	1.30597	2.13503	2.29746	2.24475	1.20096	2.60943	0.410397	2.60989	3.4375	2.03327	4.58716
GLYMA-19G156300	0.126406	0.19095	0.0993273	0.318733	0.107597	0.166989	0.188046	0.149172	0.168473	0.146253	0.087528	0.151147	0.164779	0.141179	0.144076	0.173686	0.193615	0.173189	0.137986	0.132145	0.140874	0.132274	0.169856	0.114593	0.141287	0.0924912	0.128517	0.244791	0.253456	2.7888	3.97894	2.00095	5.67207	1.62826	3.83217	3.52451	2.95908	3.62755	3.01314	1.63432	3.01041	3.42857	2.81656	2.84663	3.9926	4.64865	4.30259	2.98507	2.65436	2.72068	2.60681	3.92314	2.44108	3.00958	2.33516	2.34375	3.8817	4.58716
GLYMA-19G032000	0.510041	0.383025	0.391823	0.265985	0.917234	0.464676	0.843805	0.359097	0.63906	0.318547	0.279426	0.597217	0.792788	0.593239	0.455587	0.388115	0.715204	0.536068	1.02228	0.341208	0.444659	0.89793	0.641152	0.569095	0.391236	0.57753	0.205235	0.467173	0.484348	9.83589	6.88122	6.6422	4.39704	10.2079	10.1484	12.8484	4.61617	11.9108	6.41052	3.7998	10.3893	12.8457	9.40485	7.3865	8.09096	14.5405	11.1642	16.6978	6.46278	7.55744	15.8581	13.3707	10.0168	7.38714	10.7143	3.125	6.83919	5.50459
GLYMA-19G068100	0	0	0	0	0	0	0	0	0	0	0	0	0	0	0	0	0	0	0	0	0	0	0	0	0	0	0	0	0	0	0	0	0	0	0	0	0	0	0	0	0	0	0	0	0	0	0	0	0	0	0	0	0	0	0	0	0	0
GLYMA-19G164600	0.00238067	0.000454652	0.0120027	0	0	0	0	0	0	0	0	0.00152422	0	0.00181555	0	0	0	0	0	0	0	0	0	0.00373282	0	0	0	0	0	0.0321785	0.0117027	0.248638	0	0	0	0	0	0	0	0	0.0226347	0	0.0244918	0	0	0	0	0	0	0	0	0	0.0841751	0	0	0	0	0
GLYMA-19G087800	0.0184754	0.039741	0.0334322	0.0902273	0.0308829	0.0496038	0.028709	0.0204925	0.0705348	0.0313637	0.0189499	0.0349497	0.0654822	0.022462	0.0277321	0.0358025	0.108455	0.0172452	0.0563231	0.0259849	0.0734454	0.106122	0.0373778	0.0153092	0.0118837	0.0189113	0.0483439	0.0213156	0	0.407594	0.877706	0.651196	1.78742	0.488477	1.12087	0.64082	0.371999	1.51309	0.647118	0.40858	0.746944	1.32571	0.440852	0.564417	0.76679	2.67568	0.449944	1.35261	0.577034	1.33011	2.60681	0.880705	0.420875	0.273598	0.412088	1.09375	0.369686	0
GLYMA-19G254900	0.0283131	0.0610831	0.104154	0.0176039	0.0513906	0.0776944	0.0792844	0.069672	0.0418292	0.318403	0.43765	0.107082	0.0388542	0.0652655	0.236403	0.0548141	0.0376724	0.126354	0.0547046	0.124612	0.545922	0.0261851	0.0999261	0.169095	0.0413928	0.0214346	0.0314553	0.00696207	0.576585	0.514856	1.07665	1.61023	0.226406	0.651303	1.07543	1.57001	0.896179	0.892338	5.15672	6.96629	1.35808	0.64	1.05315	3.8773	1.18985	0.810811	2.92463	0.886194	2.42354	8.58525	0.57929	1.76141	2.77778	0.683995	0.274725	0.625	0.184843	5.50459
GLYMA-19G174500	0	0	0	0	0	0	0	0	0	0	0	0	0	0	0	0	0	0	0	0.00279706	0	0	0	0	0	0	0	0	0	0	0	0	0	0	0	0	0	0	0	0	0	0	0	0	0	0	0	0	0.0577034	0	0	0	0	0	0	0	0	0
GLYMA-19G168400	0.234031	0.200813	0.190225	0.146798	0.145265	0.216125	0.240645	0.230376	0.208477	0.198407	0.203568	0.22171	0.231678	0.216461	0.213202	0.210517	0.237719	0.213998	0.196309	0.226333	0.205767	0.21295	0.15838	0.16094	0.141954	0.277542	0.246157	0.241563	0.336939	5.32018	4.29491	3.6467	3.1101	2.24198	4.87731	4.77411	4.19344	4.65567	4.20627	3.69765	4.32322	4.50286	4.16361	4.41718	4.60074	5.67568	5.25872	4.33769	4.78938	4.23216	4.99638	3.76301	3.78788	2.87278	6.18132	4.0625	4.43623	6.42202
GLYMA-19G170500	0.135381	0.325271	0.684055	0.140294	0.187372	0.250216	0.570386	0.167043	0.475327	0.309121	0.1236	0.401876	0.42511	0.454956	0.366078	0.345239	0.473587	0.19834	0.412299	0.138527	0.321975	0.329798	0.424225	0.256165	0.179407	0.58678	0.18996	0.271155	0.0966595	2.7459	6.4014	10.7507	2.65729	2.63026	5.48319	9.90067	2.9929	9.25315	5.68251	2.24719	7.8316	7.54286	8.76806	6.84663	7.03332	10.7838	4.86502	7.50933	2.53895	5.86457	7.53077	9.92794	5.47138	3.69357	12.5	3.59375	4.43623	1.83486
GLYMA-19G072700	0.000340513	0.00104084	0.000431799	0.00147373	0.000898497	0.00101657	0	0	0.000789847	0	0.0228851	0.00201354	0	0	0	0.00317535	0	0	0.0020972	0.00191261	0	0	0	0	0.124552	0	0	0	0	0.0107262	0.0234055	0.0118399	0.0357483	0.012525	0.0151469	0	0	0.0193986	0	0.40858	0.0452694	0	0	0	0.0793231	0	0	0.0466418	0.0577034	0	0	0	0	2.32558	0	0	0	0
GLYMA-19G109300	0.000376621	0.00181874	0.000484647	0.000485777	0	0.0012146	0	0	0.000695043	0	0.000672892	0.00228947	0	0.000767527	0	0.00250579	0	0	0	0	0	0.00381313	0	0	0	0	0	0	0	0.0107262	0.0351083	0.0118399	0.0119161	0	0.0302939	0	0	0.0193986	0	0.020429	0.0452694	0	0.0244918	0	0.0528821	0	0	0	0	0	0.0724113	0	0	0	0	0	0	0
GLYMA-19G028600	0.0339644	0.0157067	0.0209109	0.0047789	0.0515595	0.0721537	0.0231577	0.0328628	0.0749324	0.0365785	0.0843929	0.0416392	0.0623609	0.0372175	0.0450729	0.0314842	0.0770861	0.0557799	4.58911	0.117141	0.0770835	0.914348	0.0405728	0.0415529	0.508814	0.0517644	0.0243893	0.0560708	0	0.78301	0.327677	0.355198	0.0834128	0.688878	1.60557	0.32041	0.541089	1.4937	0.768453	1.5526	0.67904	1.02857	0.68577	0.907975	0.713908	1.81081	0.95613	52.0989	1.84651	1.33011	17.5959	0.960769	0.757576	8.20793	1.0989	0.3125	0.924214	0
GLYMA-19G133100	0.0559117	0.0638497	0.0511414	0.0829707	0.0823607	0.0888332	0.0664664	0.0577554	0.0934049	0.0964901	0.0557119	0.105123	0.069279	0.0669972	0.0893095	0.0979469	0.147722	0.1578	0.108274	0.0611071	0.0753679	0.0933071	0.101786	0.0583811	0.0939757	0.146801	0.0607193	0.194114	0.20245	1.27641	1.40433	1.08927	1.54909	1.26503	2.21145	1.31368	1.09909	2.05626	2.04247	1.04188	2.35401	1.34857	1.42052	1.76687	2.22105	3.78378	3.71204	2.19216	1.09636	1.57195	2.38957	2.56205	1.43098	2.05198	3.84615	1.09375	3.32717	3.66972
GLYMA-19G061500	0.00110939	0.00047418	0.00110916	0	0.000825102	0.00082906	0.000570937	0.00100172	0.00441861	0	0	0.00292098	0	0.00140838	0.00134391	0.00205607	0	0.000929943	0.00482484	0.00281069	0	0.00750972	0	0	0	0.0040188	0	0	0	0.0214523	0.0117027	0.0236798	0	0.012525	0.0151469	0.0160205	0.016909	0.0775946	0	0	0.067904	0	0.0244918	0.0245399	0.026441	0	0.0281215	0.139925	0.0577034	0	0.144823	0	0	0	0.137363	0	0	0
GLYMA-19G119400	0.318872	0.236651	0.219197	0.223974	0.199269	0.272498	0.331817	0.342082	0.237524	0.308974	0.25259	0.265917	0.317938	0.413732	0.276807	0.223695	0.18302	0.315225	0.226313	0.234983	0.321422	0.183694	0.217871	0.227881	0.623451	0.286504	0.316571	0.289794	0	7.1329	4.91516	4.33341	4.02765	3.10621	6.19509	5.89555	5.9858	4.96605	6.20829	4.10623	5.34178	6.33143	7.7639	5.49693	4.91803	4.35135	7.70529	4.8041	4.38546	5.74365	4.27227	5.36429	4.7138	11.7647	6.31868	5	4.25139	0
GLYMA-19G028000	0.000369868	0.00508185	0.000438191	0	0.000517137	0.008744	0	0	0	0.000915457	0	0.000872915	0.00164796	0	0	0.0364314	0	0	0	0.00365443	0	0.00736636	0	0	0	0	0	0	0	0.0107262	0.105325	0.0118399	0	0.012525	0.166616	0	0	0	0.0202224	0	0.0226347	0.0228571	0	0	0.793231	0	0	0	0.0577034	0	0.0724113	0	0	0	0	0	0	0
GLYMA-19G243100	0	0	0.000571977	0	0	0	0	0	0.00114717	0.000937527	0	0	0	0	0	0	0	0	0	0	0	0	0	0	0	0	0	0	0	0	0	0.0118399	0	0	0	0	0	0.0193986	0.0202224	0	0	0	0	0	0	0	0	0	0	0	0	0	0	0	0	0	0	0
GLYMA-19G065600	8.07078	3.23281	3.51663	1.00831	4.23899	7.27282	2.31775	2.30476	1.71998	2.92351	6.89773	3.93589	4.34355	3.28916	3.89753	3.33991	1.50907	4.91952	1.60205	2.56385	2.79654	1.30893	1.44906	5.6921	1.25532	2.24762	2.96323	1.04701	3.36133	59.2513	29.1047	26.3202	8.75834	25.7766	47.1069	19.6411	23.3852	21.0281	27.8059	35.24	29.3345	37.3714	27.4308	33.227	30.8302	26.5676	48.6502	17.6306	25.5626	28.4764	19.0442	24.4195	44.5286	15.8687	24.1758	26.0938	13.4935	26.6055
GLYMA-19G012800	0.0187269	0.00487437	0.00423977	0.00332221	0.0188346	0.0186197	0.0112911	0.00368211	0.0307018	0.0182314	0.00590903	0.0275454	0.0239896	0.00919411	0.0217651	0.0145124	0.0372355	0.0207856	0.0576821	0.0175947	0.0188473	0.0767852	0.0186319	0.0095579	0.00621248	0.046326	0.00801282	0.0246984	0	0.386142	0.117028	0.0828795	0.0476644	0.300601	0.408967	0.208267	0.0676361	0.581959	0.364004	0.102145	0.497963	0.434286	0.171443	0.392638	0.237969	0.810811	0.449944	1.1194	0.288517	0.423216	1.44823	0.40032	0.16835	0.136799	0.961538	0.15625	0.369686	0
GLYMA-19G095700	0.440753	0.638576	0.565543	0.451703	0.457954	0.629334	0.730393	0.543127	0.721383	0.656938	0.733875	0.711865	0.647493	0.682027	0.683417	0.551726	0.583069	0.550216	0.724042	0.725565	0.821614	0.674223	0.466073	0.647795	0.809622	0.796132	0.748221	0.565706	0.820807	8.68819	10.4857	8.70234	7.36416	5.749	11.3148	11.711	8.21779	12.2599	10.6168	10.0306	11.4531	11.0857	10.9723	10.6994	10.3913	13.027	12.4016	11.9403	10.9636	12.3942	13.1789	10.4083	12.037	16.1423	14.2857	10.3125	8.13309	11.9266
GLYMA-19G116500	0.000422124	0	0	0	0	0.000586635	0	0	0	0	0	0.000871235	0	0	0	0	0	0	0	0	0	0	0	0	0	0	0	0	0	0.0107262	0	0	0	0	0.0151469	0	0	0	0	0	0.0226347	0	0	0	0	0	0	0	0	0	0	0	0	0	0	0	0	0
GLYMA-19G130100	0.822489	0.564618	0.596335	0.412654	0.546469	1.15535	0.573867	0.285527	1.42983	0.633269	1.75563	0.875658	0.931818	0.561688	1.25025	0.865988	0.927205	0.950858	1.21281	0.734762	1.09948	1.8329	0.982287	0.740131	0.748544	1.14558	0.325246	0.171108	0.580101	14.1907	9.13985	8.09851	6.8041	6.17485	19.2517	8.84332	3.78762	23.9961	11.6684	19.4688	13.3771	14.72	9.20892	17.6196	15.0714	20.027	19.2351	19.6828	10.8482	16.0218	31.9334	20.8967	13.7205	13.8167	19.3681	5	1.47874	8.25688
GLYMA-19G250200	0	0.0016713	0.00243912	0.000559968	0	0	0.0699239	0	0	0.000735897	0	0	0.00368425	0.00442943	0	0	0	0	0	0	0	0	0	0	0	0	0	0	0	0	0.0351083	0.0591996	0.0119161	0	0	1.37776	0	0	0.0202224	0	0	0.0914286	0.0734754	0	0	0	0	0	0	0	0	0	0	0	0	0	0	0
GLYMA-19G056200	0	0	0	0	0	0	0.000596223	0	0	0	0	0	0	0	0	0	0	0	0	0	0	0	0	0	0	0	0	0	0	0	0	0	0	0	0	0.0160205	0	0	0	0	0	0	0	0	0	0	0	0	0	0	0	0	0	0	0	0	0	0
GLYMA-19G050000	0.00175564	0.000787534	0.00372832	0.00297701	0.00766749	0.000938471	0.0782228	0	0.00356418	0.00166235	0.0432617	0.00287763	0.0043903	0.00188543	0	0.00129995	0	0	0.00371121	0.00390415	0	0.00558945	0	0.00690627	0.0989202	0	0.0217984	0	0	0.0321785	0.0117027	0.0828795	0.0595806	0.125251	0.0151469	1.26562	0	0.0581959	0.0202224	0.592441	0.0452694	0.0914286	0.0244918	0	0.026441	0	0	0.0932836	0.0577034	0	0.0724113	0	0.16835	1.09439	0	0.3125	0	0
GLYMA-19G112600	0.597363	1.54372	1.41097	0.962228	0.722225	0.842219	1.95862	1.25141	0.886378	0.881134	1.24867	1.35913	0.995306	1.13813	1.00246	0.98176	0.857688	0.858115	1.20951	1.04733	0.883019	0.870683	0.905615	1.10467	1.46025	1.48564	1.46182	0.568334	2.13956	8.70964	21.3926	17.2271	13.5844	6.9514	12.6022	24.7357	16.5032	13.8118	13.5288	15.4035	17.7456	14.8114	14.1073	14.2331	14.7541	16.6216	16.6479	17.1175	14.8298	11.5478	15.5684	17.454	18.0976	23.3926	22.6648	17.5	8.13309	22.9358
GLYMA-19G051900	1.48468	0.797456	1.46425	2.07466	6.07729	1.46823	1.15332	1.5456	1.91884	1.78368	1.33949	1.55538	1.64885	1.94698	0.944036	0.949125	1.43589	1.50235	2.07679	1.50182	1.66628	1.78955	2.30625	1.20334	2.07806	1.81833	1.30123	2.59854	1.14731	21.817	8.98771	11.461	18.899	36.8362	18.2672	11.1663	14.2881	22.1532	16.8857	11.1134	15.799	21.3257	19.0301	12.1718	12.5859	24.6486	24.4376	21.5485	17.8881	20.2539	25.6336	31.7854	16.835	23.6662	24.0385	12.1875	26.0628	12.844
GLYMA-19G105700	0.642383	0.212131	0.169441	0.185333	1.06022	0.527206	0.23861	0.389609	0.593635	0.352678	0.261251	0.385965	0.60834	0.470014	0.376547	0.280823	0.885767	0.613994	0.697651	0.388496	0.530252	0.477432	0.786502	0.313494	0.743724	0.713358	0.211226	0.872951	0.324947	12.1527	4.10767	3.2323	3.02669	10.9845	10.724	3.7488	5.03889	10.3783	6.71385	4.35138	6.58669	9.87429	7.37203	6.57669	6.00212	18.2162	12.9078	11.8937	6.11656	9.00846	9.77552	15.2922	5.55556	14.2271	13.4615	3.4375	11.0906	6.42202
GLYMA-19G116900	0	0	0	0	0	0	0	0	0	0	0	0	0	0	0	0	0	0	0	0	0	0	0	0	0	0	0	0	0	0	0	0	0	0	0	0	0	0	0	0	0	0	0	0	0	0	0	0	0	0	0	0	0	0	0	0	0	0
GLYMA-19G140100	0.0803275	0.0494676	0.0497441	0.0143748	0.0773035	0.143773	0.0152869	0.0318882	0.211097	0.167787	0.0580367	0.0913796	0.122117	0.0384694	0.380473	0.0740429	0.0326767	0.0343154	0.160536	0.0662199	0.272333	0.238697	0.0975853	0.0234969	0.0253023	0.258247	0.0795563	0.0280034	0.0582496	1.70546	1.02984	1.04191	0.262154	1.16483	3.196	0.336431	0.608725	4.71387	3.35693	0.960163	1.87868	2.53714	0.734754	7.1411	1.53358	0.810811	0.703037	3.59142	1.26947	4.7763	5.43085	2.40192	0.505051	0.547196	5.63187	1.09375	0.554529	0.917431
GLYMA-19G219300	0.364479	0.124716	0.0906907	0.0825209	0.248535	0.449248	0.217732	0.108013	0.36756	0.205476	0.165508	0.190568	0.376374	0.161239	0.379645	0.198929	0.521329	0.308669	0.27183	0.231953	0.421407	0.565961	0.370512	0.152817	0.252773	0.32484	0.110519	0.137116	0.160055	7.89445	2.66823	1.95359	1.54909	3.70741	10.4514	3.76482	1.79236	8.05044	4.40849	3.10521	3.89316	7.45143	3.47783	7.2638	4.65362	12.3243	7.22722	5.64366	4.67398	8.10157	12.0927	8.2466	3.19865	5.19836	6.45604	2.03125	2.03327	3.66972
GLYMA-19G197200	0.127085	0.015544	0.0271847	0.00907243	0.0822672	0.266999	0.00361819	0.0709658	0.0738092	0.0315372	0.0142895	0.0452143	0.0944678	0.0288241	0.0512673	0.031409	0.0175736	0.025304	0.0806372	0.0254957	0.0551525	0.0585379	0.0111224	0.0143784	0.0458334	0.0225335	0	0.0478264	0.0294048	2.89606	0.362785	0.544637	0.190658	1.40281	6.74038	0.0801025	1.47109	1.72648	0.728008	0.306435	0.882752	2.05714	0.538819	1.12883	0.661026	0.405405	0.56243	1.86567	0.461627	1.14873	1.15858	0.240192	0.420875	0.820793	0.549451	0	0.924214	0.917431
GLYMA-19G007400	0.318974	0.321362	0.203419	0.044203	0.158821	0.105865	0.577338	0.258345	0.0956403	0.224861	0.193012	0.219278	0.335646	0.264728	0.245028	0.21527	0.172869	0.0740004	0.104325	0.133618	0.210524	0.0758244	0.168213	0.864034	0.161539	0.0850331	0.496782	0.280055	0.159745	6.81111	6.07373	3.7059	0.834128	2.56764	2.07513	9.94873	4.73453	1.80407	4.18605	3.10521	4.18742	6.51429	4.53098	4.83436	4.25701	3.43243	1.8279	1.95896	2.65436	3.99033	1.59305	3.76301	15.1515	2.46238	1.92308	8.90625	4.62107	2.75229
GLYMA-19G113500	0.0394896	0.26998	0.162503	0.0823289	0.0963996	0.111246	0.117468	0.154863	0.188032	0.312089	0.12189	0.296192	0.106637	0.215476	0.242588	0.167972	0.386786	0.273112	0.172084	0.088159	0.231391	0.210233	0.374879	0.18487	0.217471	0.362114	0.145674	0.228027	0.151581	0.707927	4.98537	3.10206	1.50143	1.52806	2.2266	2.37103	2.75617	3.95732	5.37917	2.10419	5.59077	1.92	3.91869	4.19632	3.41089	8.97297	6.55231	3.45149	1.78881	4.1717	4.56191	8.80705	3.78788	4.51436	7.69231	2.03125	3.8817	2.75229
GLYMA-19G182100	0.00277249	0.00289411	0.00340789	0.000837982	0.00230249	0.0298572	0.00536253	0.00546569	0.0220595	0.002778	0.0143481	0.00814045	0.0230837	0.0483725	0.0779258	0.00675169	0.003861	0.0120438	0.00298986	0	0.00190604	0.0086239	0.0125722	0.0324297	0	0.00596451	0	0	0	0.064357	0.046811	0.0591996	0.0119161	0.0375752	0.408967	0.096123	0.101454	0.349176	0.0606673	0.224719	0.113173	0.342857	0.636787	1.17791	0.105764	0.027027	0.168729	0.0466418	0	0.0604595	0.217234	0.240192	0.252525	0	0.137363	0	0	0
GLYMA-19G109100	0.0263257	0.0239347	0.10448	0.00494261	0.0694845	0.0203396	0.0411384	0.10349	0.0133171	0.0494251	0.515307	0.0420745	0.0244761	0.26466	0.0133071	0.0128551	0.00413122	0.0458678	0.0447168	0.0377635	0.0235027	0.0145326	0.0147012	0.0907428	0.10769	0.0353433	0.0399606	0.015507	0.230528	0.364689	0.421299	1.72863	0.0953289	0.889279	0.287792	0.688882	1.67399	0.213385	0.788675	8.45761	0.633771	0.411429	5.19226	0.171779	0.237969	0.108108	1.01237	0.699627	0.519331	0.423216	0.362056	0.40032	1.6835	2.32558	0.549451	0.625	0.184843	3.66972
GLYMA-19G102400	0.422322	0.345699	0.111685	0.380038	0.218016	0.16493	0.0866357	0.213658	0.121321	0.116328	0.025606	0.208238	0.118153	0.0361479	0.190918	0.613239	0.055005	0.0437266	0.0706451	0.079473	0.133301	0.140779	0.0399355	0.0670393	0.00533329	0.0286728	0.122272	0.172918	0	8.18406	5.64073	2.08383	5.73165	3.24399	3.39291	1.57001	3.46635	2.26964	2.04247	0.469867	3.16885	2.01143	0.759246	3.21472	10.0476	1.24324	0.787402	1.35261	1.38488	2.47884	2.82404	0.960769	1.59933	0.136799	0.686813	1.71875	2.77264	0
GLYMA-19G045700	0.0332433	0.0317098	0.0899923	0.0219485	0.0763886	0.176906	0.0681422	0.046134	4.17343	0.140681	0.363657	0.108319	0.197157	0.393499	0.104632	0.0876263	0.691721	0.212589	0.268264	0.0572172	0.307738	0.22488	0.3451	0.0567372	0.832797	0.352001	0	0.0580733	0	0.568487	0.561732	1.12479	0.333651	1.0521	2.87792	0.897148	0.69327	39.4374	2.08291	5.31154	1.78814	2.74286	5.33921	1.52147	1.45426	10.0811	2.95276	4.01119	0.865551	4.29262	3.91021	5.28423	0.673401	13.4063	5.35714	0	0.739372	0
GLYMA-19G117100	0	0.00141458	0.000839495	0.000522407	0.000729898	0	0.00167526	0.000781018	0	0	0	0.00132212	0.00113604	0	0.00124378	0.00141019	0	0	0	0	0	0	0	0	0	0	0	0	0.143918	0	0.0234055	0.0236798	0.0119161	0.012525	0	0.032041	0.016909	0	0	0	0.0226347	0.0228571	0	0.0245399	0.026441	0	0	0	0	0	0	0	0	0	0	0	0	2.75229
GLYMA-19G228000	0.00048121	0	0.00166153	0	0.000626253	0.00685388	0	0.000923486	0.00445101	0	0	0	0	0	0.000918065	0	0	0.00144807	0.00225868	0	0.00694393	0.00568674	0.00400922	0	0	0	0	0	0	0.0107262	0	0.0355198	0	0.012525	0.166616	0	0.016909	0.116392	0	0	0	0	0	0.0245399	0	0	0.0281215	0.0466418	0	0.181378	0.144823	0.0800641	0	0	0	0	0	0
GLYMA-19G084600	3.88409	0.924586	0.921273	1.15474	2.06303	3.81063	1.04272	1.22529	1.06301	1.06942	1.15568	0.978119	3.28883	0.705541	1.71636	1.60864	0.549869	0.492483	1.03025	1.27386	1.39547	0.922556	0.562168	1.20816	1.04262	1.1319	1.08974	0.823985	0.950554	46.9591	14.8625	13.2252	15.9914	19.3262	40.6241	14.7068	16.3341	15.9263	14.4793	15.7916	13.8072	36.8457	10.1151	21.1043	19.5399	11.0541	10.1237	15.3451	18.4074	18.682	15.5684	11.6093	18.771	18.1943	14.1484	13.5938	10.7209	10.0917
GLYMA-19G176700	1.01696	0.816839	0.60203	0.785002	0.857577	1.67182	0.950838	0.862282	1.44186	1.04575	0.781083	1.01577	1.27483	0.901779	1.032	0.91557	1.31281	1.39669	1.17437	1.11025	1.05478	1.34675	1.1627	0.867147	0.631013	1.53203	0.97651	1.35214	1.30136	19.1462	14.0199	10.206	11.7255	9.43136	30.1121	14.4505	12.2421	24.8109	18.2406	11.1134	16.727	20.64	14.4991	17.1043	17.2924	26.4324	29.4713	20.056	17.7149	16.3845	24.3302	23.3787	14.9832	11.7647	25.4121	14.2188	19.2237	17.4312
GLYMA-19G187500	0.000511744	0.000359311	0.0016246	0	0.00208153	0	0.00660854	0.00375813	0.00804163	0.00199604	0.00131545	0.000714253	0.00319068	0.0163564	0.000927083	0.00114811	0.0320377	0.00327078	0.00502614	0	0	0.0146986	0.0131541	0.00897758	0	0	0.00616371	0.0098373	0	0.0107262	0.0117027	0.0236798	0	0.0501002	0	0.128164	0.0507271	0.155189	0.0404449	0.020429	0.0226347	0.0685714	0.367377	0.0245399	0.026441	0.72973	0.0843645	0.0932836	0	0	0.289645	0.240192	0.16835	0	0	0.15625	0.184843	0
GLYMA-19G154500	1.23898	0.475914	0.464899	0.682577	0.568049	0.502433	0.593961	0.473079	0.276867	0.519735	0.375029	0.391637	0.659738	0.397461	0.534683	0.511145	0.27022	0.200855	0.305733	0.717437	0.62093	0.249449	0.132652	0.410933	0.522701	0.29969	0.485658	0.988313	0.165842	23.0398	8.67174	7.95643	10.5696	7.23948	9.45168	9.372	7.4907	5.08244	8.27098	5.47497	6.7904	11.8171	6.75974	9.00613	9.96827	5.75676	4.66817	4.47761	11.7715	10.1572	4.05503	3.36269	7.91246	9.84952	5.08242	7.8125	12.1996	3.66972
GLYMA-19G021700	0.122404	0.0908332	0.0724997	0.0733264	0.0836581	0.144885	0.100652	0.080484	0.145244	0.100303	0.125259	0.123286	0.117541	0.106282	0.116226	0.0835745	0.16795	0.100853	0.136312	0.108823	0.121077	0.134991	0.150693	0.0727883	0.121374	0.102068	0.1188	0.115042	0.0716184	2.7459	1.91925	1.42079	1.38227	1.45291	3.30203	1.85838	1.48799	3.10378	2.1638	2.34934	2.53508	2.37714	2.15528	2.47853	1.9302	3.78378	2.44657	2.89179	2.13503	2.35792	2.82404	3.76301	1.6835	2.73598	2.47253	2.1875	2.5878	0.917431
GLYMA-19G225600	0.0310902	0.021888	0.0177189	0.0243398	0.0405999	0.0420611	0.0171195	0.0270369	0.0316213	0.0485315	0.0338325	0.0337871	0.0370895	0.0345184	0.0336013	0.0367593	0.0415913	0.0717231	0.052842	0.0338726	0.0293044	0.0474049	0.0716288	0.0296039	0.0168529	0.0263879	0.0249068	0.0489774	0	0.750831	0.479813	0.355198	0.524309	0.651303	1.01484	0.352451	0.456544	0.775946	1.03134	0.572012	0.67904	0.777143	0.68577	0.662577	0.898995	1	1.9685	1.1194	0.577034	0.665054	1.08617	1.92154	0.673401	0.410397	0.412088	0.46875	0.739372	0
GLYMA-19G123900	0.0912468	0.0774077	0.0809045	0.0380574	0.0845305	0.206612	0.14351	0.0621818	0.108683	0.137597	0.103433	0.117213	0.128686	0.0900575	0.124843	0.152078	0.170205	0.142519	0.0701643	0.0909868	0.111484	0.0813408	0.12835	0.10096	0.0960942	0.298002	0.0861996	0.0453369	0.206284	2.0916	1.67349	1.42079	0.726883	1.32766	4.72584	2.46716	1.09909	2.44423	2.83114	1.71604	2.26347	2.58286	1.86138	2.52761	3.51666	4.10811	3.43082	1.53918	1.55799	2.17654	1.81028	3.36269	2.3569	2.05198	6.73077	1.875	0.924214	4.58716
GLYMA-19G185800	0.25167	0.228799	0.121658	0.585796	0.241376	0.216272	0.152684	0.188174	0.213011	0.204217	0.0988719	0.18542	0.173881	0.190354	0.14418	0.259298	0.310207	0.346981	0.176241	0.269507	0.201143	0.182239	0.343546	0.249594	0.171742	0.328739	0.21404	0.410701	0.141392	5.59906	4.91516	2.42718	10.5338	3.66984	4.99849	3.09196	3.46635	4.77207	4.5905	1.92033	3.87053	3.47429	3.64928	3.09202	5.94923	7.48649	7.95838	3.77799	5.65493	3.92987	4.27227	7.52602	4.88215	3.14637	6.73077	3.28125	7.39372	2.75229
GLYMA-19G008900	0.00115534	0.00197453	0.000368157	0	0.000700115	0.000922036	0.00122669	0.00236628	0.00081098	0.00257828	0	0.00194205	0	0	0	0.00476108	0.0114257	0	0	0.00189876	0	0.00807808	0.0199318	0.00430343	0.00450886	0	0	0	0	0.0214523	0.0351083	0.0118399	0	0.012525	0.0302939	0.0160205	0.0338181	0.0193986	0.0606673	0	0.0452694	0	0	0	0.105764	0.216216	0	0	0.0577034	0	0.144823	0.480384	0.0841751	0.136799	0	0	0	0
GLYMA-19G238700	0	0.00285317	0.00194059	0.000370987	0	0	0.00141598	0.000607146	0.00525985	0.0143097	0.0013869	0	0.0041473	0	0.0109664	0.00837506	0.00963349	0	0	0.00423045	0	0.00598509	0	0	0	0	0.0108206	0	0	0	0.0351083	0.0473597	0.0119161	0	0	0.032041	0.016909	0.0775946	0.283114	0.020429	0	0.0685714	0	0.196319	0.158646	0.243243	0	0	0.0577034	0	0.144823	0	0	0	0	0.15625	0	0
GLYMA-19G027800	0.237196	0.121957	0.0853608	0.253942	0.120966	0.417042	0.105008	0.0881462	0.303711	0.222612	0.0776218	0.149911	0.296034	0.0831144	0.21184	0.156586	0.271172	0.172462	0.154608	0.160533	0.342449	0.258205	0.11378	0.078385	0.195777	0.276755	0.0611375	0.231732	0.0636221	5.288	2.41077	1.77599	4.30172	1.92886	9.45168	2.00256	1.64018	6.36275	4.55005	1.49132	2.98778	5.76	1.73892	4.14724	3.30513	6.43243	3.96513	3.59142	3.23139	5.98549	5.72049	2.80224	1.6835	3.96717	5.63187	0.9375	3.69686	0.917431
GLYMA-19G172900	0	0	0	0	0	0	0	0	0	0	0	0	0	0	0	0	0.00202584	0	0	0	0	0	0	0	0	0	0	0	0	0	0	0	0	0	0	0	0	0	0	0	0	0	0	0	0	0.0540541	0	0	0	0	0	0	0	0	0	0	0	0
GLYMA-19G052100	0.238755	0.115569	0.106474	0.0753951	0.147689	0.245447	0.134038	0.115591	0.225511	0.148327	0.139625	0.158876	0.257311	0.147115	0.192755	0.181857	0.277015	0.186268	0.203695	0.151256	0.22849	0.264904	0.187431	0.149904	0.293853	0.20645	0.0477978	0.187663	0.268793	5.58833	2.51609	2.23775	1.39418	2.34218	5.77098	2.64338	2.01217	4.79146	3.1547	2.69663	3.19149	5.12	2.89003	4.02454	4.01904	6.64865	4.44319	4.61754	3.05828	4.53446	5.93773	4.64371	3.19865	6.15595	4.53297	1.25	3.14233	4.58716
GLYMA-19G137200	0.0353424	0.176885	0.172417	0.0712585	0.0422925	0.0724766	0.114345	0.0470003	0.0620961	0.125622	0.0190787	0.132	0.0731272	0.0536224	0.0910769	0.176588	0.0187456	0.063647	0.0665905	0.0417049	0.0596205	0.0639193	0.0312443	0.00891511	0.0182857	0.0491695	0.036188	0.0110486	0.0894182	0.729379	3.73318	3.5875	1.50143	0.676353	1.4844	2.32297	0.929997	1.28031	2.54803	0.367722	2.69353	1.41714	1.05315	1.76687	3.83395	0.378378	1.4342	1.39925	0.865551	1.08827	1.23099	0.720576	0.252525	0.273598	0.961538	0.78125	0.184843	0.917431
GLYMA-19G160300	0	0.00200321	0.00235817	0	0	0.00584346	0	0.0115384	0.00465198	0	0.00132398	0.00260078	0.000661567	0.00678545	0	0	0.00640806	0.00260161	0	0	0	0.00667534	0.00398924	0	0	0.0232763	0	0.384998	0	0	0.0351083	0.0591996	0	0	0.0908816	0	0.219817	0.0775946	0	0.020429	0.0452694	0.0228571	0.146951	0	0	0.135135	0.056243	0	0	0	0.144823	0.0800641	0	0	0.412088	0	7.7634	0
GLYMA-19G231000	0	0.00662469	0.00191823	0.00313313	0.000535259	0.000474676	0	0.0151331	0	0.000645672	0.00245967	0.00563626	0	0.00112142	0	0.00398034	0	0.0165733	0	0.00475284	0	0	0	0.00736876	0.00632158	0	0	0	0	0	0.152136	0.0355198	0.0476644	0.012525	0.0151469	0	0.287453	0	0.0202224	0.040858	0.0905387	0	0.0244918	0	0.0793231	0	0.365579	0	0.115407	0	0	0	0.16835	0.136799	0	0	0	0
GLYMA-19G210600	0.708588	0.29949	0.263876	0.274164	1.32279	0.605517	0.363391	0.594791	0.836674	0.524705	0.48565	0.641142	0.685014	0.675859	0.489384	0.369428	1.03996	0.867574	0.91257	0.66346	0.993728	0.802056	1.29277	0.523254	1.07674	1.06303	0.344907	0.741011	0.33837	13.6008	5.75775	4.49917	3.93232	13.0261	11.7389	5.25473	7.20325	13.8118	9.34277	6.39428	10.5704	11.4286	10.6049	8.44172	7.2184	20.8378	17.5197	14.1325	10.3866	13.9057	15.496	24.8199	10.101	19.1518	17.5824	4.6875	12.0148	5.50459
GLYMA-19G027200	0.312111	0.25572	0.223066	0.157386	0.224845	0.254899	0.259934	0.269736	0.345394	0.313979	0.227172	0.259371	0.249381	0.288697	0.278119	0.305846	0.296428	0.391519	0.268606	0.389226	0.317905	0.304327	0.320002	0.337684	0.1682	0.304746	0.267147	0.358291	0.326821	7.01491	5.34816	4.49917	2.87178	3.50701	5.87701	4.74207	4.81907	7.25509	6.49141	4.10623	5.18334	5.16571	5.78006	5.69325	6.53094	7.24324	9.25197	5.6903	7.38604	6.28779	7.24113	7.36589	7.15488	3.55677	5.21978	5.15625	6.09982	6.42202
GLYMA-19G095500	0.0644822	0.0227468	0.0195902	0.022335	0.0276296	0.0690192	0.033297	0.0115962	0.0359504	0.034191	0.0170754	0.0425573	0.0583273	0.0215308	0.0499702	0.0441717	0.061155	0.0288396	0.0288011	0.0302537	0.0624982	0.0416927	0.0285952	0.0471029	0	0.0329597	0.0250001	0	0	1.52311	0.526624	0.402557	0.452812	0.513527	1.7116	0.64082	0.219817	0.775946	0.728008	0.367722	0.882752	1.28	0.391869	1.07975	1.0312	1.59459	0.703037	0.699627	0.634737	1.20919	1.01376	0.720576	1.09428	0	0.686813	0.46875	0	0
GLYMA-19G165100	0	0	0	0	0	0	0	0	0	0	0	0	0	0	0	0	0	0	0	0	0	0	0	0	0	0	0	0	0	0	0	0	0	0	0	0	0	0	0	0	0	0	0	0	0	0	0	0	0	0	0	0	0	0	0	0	0	0
GLYMA-19G017400	0.000366331	0.00145672	0.000563538	0	0.00230046	0.052032	0	0.00428612	0.0521711	0.013427	0.00217565	0.00322917	0.00197598	0.00756256	0.00567054	0.00444721	0.00128823	0.0128779	0.0132421	0.0076019	0.144988	0.0572777	0.0116746	0	0.0131039	0.00702622	0	0	0	0.0107262	0.0234055	0.0118399	0	0.0375752	0.969403	0	0.0676361	1.02813	0.262892	0.040858	0.067904	0.0457143	0.122459	0.0981595	0.105764	0.027027	0.19685	0.233209	0.115407	2.35792	1.15858	0.240192	0	0.273598	0.137363	0	0	0
GLYMA-19G089700	0	0.00152085	0.00288574	0	0	0.000649804	0	0	0.0438566	0	0.00182213	0.00407533	0	0.00229293	0	0	0	0.00339836	0.0194191	0	0	0.0755327	0.0130132	0.00414044	0.0269814	0	0	0	0	0	0.0351083	0.0473597	0	0	0.0151469	0	0	0.892338	0	0.040858	0.0905387	0	0.0489836	0	0	0	0.0843645	0.373134	0	0	1.52064	0.240192	0.0841751	0.547196	0	0	0	0
GLYMA-19G123800	0.409559	1.86522	0.881701	7.77428	0.860918	1.34978	1.01019	0.674342	0.966521	0.61006	0.259526	1.27989	0.514007	0.379548	0.749475	2.45305	1.04635	0.38748	0.981898	1.18774	0.39385	0.687182	0.959469	0.84651	0.148845	0.410368	1.72892	0.399663	0.676874	4.64443	22.7853	11.9346	58.6749	7.33968	18.9337	14.05	7.50761	13.4627	10.091	3.04392	16.9534	7.72571	5.60862	11.3129	27.3665	21.5946	8.3802	14.0858	16.3878	5.50181	12.7444	18.4948	14.7306	2.32558	6.59341	14.0625	5.73013	3.66972
GLYMA-19G257900	0.0391499	0.0285294	0.0229039	0.0522119	0.0381739	0.0345884	0.0652046	0.0487674	0.0346034	0.028104	0.0194334	0.0298941	0.0436077	0.0215529	0.0380351	0.0198072	0.0238949	0.0474833	0.046607	0.0373447	0.0509316	0.0251992	0.0297142	0.0456452	0.00524536	0.0386436	0.00745112	0.00613078	0	0.92245	0.631949	0.509117	1.02479	0.663828	0.848228	1.2496	0.896179	0.795344	0.647118	0.429009	0.633771	0.868571	0.440852	0.785276	0.423057	0.567568	1.20922	0.932836	0.807848	1.20919	0.651702	0.720576	1.0101	0.136799	0.686813	0.15625	0.184843	0
GLYMA-19G038100	0	0	0	0	0	0	0	0	0	0	0.000722639	0	0	0	0	0	0	0	0	0.00231276	0	0	0	0.034219	0	0	0	0	0	0	0	0	0	0	0	0	0	0	0	0.020429	0	0	0	0	0	0	0	0	0.0577034	0	0	0	0.673401	0	0	0	0	0
GLYMA-19G061700	0	0.0033775	0	0	0	0	0.00435617	0.00386477	0	0.00907051	0	0.00925466	0	0.00618188	0	0.00204178	0.00366468	0	0	0	0	0	0	0	0	0	0	0	0	0	0.0234055	0	0	0	0	0.064082	0.0507271	0	0.101112	0	0.135808	0	0.0979672	0	0.026441	0.027027	0	0	0	0	0	0	0	0	0	0	0	0
GLYMA-19G150100	0	0.00129743	0.00291942	0	0.000558406	0	0.00103693	0.000947816	0	0.0195746	0	0.000837391	0	0	0.00316372	0.00159092	0	0.00138393	0.00410435	0.0976932	0	0	0	0	0.00818665	0	0	0	0	0	0.0234055	0.0710395	0	0.012525	0	0.0160205	0.016909	0	0.424671	0	0.0226347	0	0	0.0490798	0.026441	0	0.0281215	0.0932836	1.6734	0	0	0	0	0.136799	0	0	0	0
GLYMA-19G121700	0.237672	0.380014	0.257886	0.120969	0.310924	0.281762	0.267125	0.62516	0.28954	0.37667	0.604898	0.50388	0.295936	0.493951	0.313161	0.293876	0.317526	0.309177	1.84369	0.263534	0.237154	0.869867	0.47492	0.360073	0.782312	0.617517	0.390635	0.525361	0.497391	4.65515	6.92803	4.45181	2.01382	3.21894	5.78613	4.46972	9.43524	5.7226	5.9454	8.60061	8.62381	5.18857	8.49865	4.9816	5.44685	7.35135	7.00225	28.0784	3.98153	3.92987	15.8581	10.6485	6.90236	12.4487	11.2637	5	6.83919	6.42202
GLYMA-19G072500	0.155347	0.0370687	0.0377098	0.0242307	0.0805967	0.117698	0.0343775	0.0294172	0.0464088	0.0511653	0.0518418	0.0610703	0.0894594	0.0518929	0.052226	0.0617806	0.0696485	0.1139	0.0529705	0.0417039	0.0851057	0.0662597	0.0578938	0.0600754	0.13274	0.0830954	0.0224318	0.0492591	0.100969	3.64689	0.877706	0.793275	0.524309	1.32766	2.69615	0.704902	0.591816	1.16392	1.19312	1.04188	1.26754	1.87429	1.22459	1.17791	1.4807	1.75676	2.72778	1.25933	0.807848	1.87424	1.73787	1.60128	1.3468	2.73598	1.92308	0.46875	0.924214	1.83486
GLYMA-19G243000	0.0508201	0.0587426	0.0385245	0.0388622	0.0889734	0.0699854	0.0393601	0.10057	0.0747873	0.0700205	0.0333472	0.0825151	0.0371787	0.0845535	0.059979	0.0617521	0.156869	0.219892	0.131827	0.065245	0.0633118	0.0474065	0.282253	0.0667495	0.0580338	0.155843	0.0293307	0.319716	0.142255	1.15843	1.39263	0.840635	0.786463	1.34018	1.68131	0.833066	1.75854	1.74588	1.77958	0.735444	1.81077	0.8	1.83688	1.30061	1.4807	3.83784	5.31496	2.51866	1.32718	1.45103	1.23099	6.72538	1.3468	1.23119	3.57143	0.625	6.09982	2.75229
GLYMA-19G191100	0.332048	0.296509	0.282197	0.256126	0.426219	0.47728	0.359728	0.412894	0.450186	0.361882	0.394252	0.346298	0.436256	0.351232	0.37976	0.347784	0.541549	0.442131	0.627289	0.389452	0.487267	0.381341	0.401264	0.288453	0.680169	0.581454	0.495443	0.555355	0.348976	7.04709	5.86308	4.83069	3.93232	4.73447	9.95153	5.81544	5.74907	9.13676	7.13852	5.4954	6.51879	7.68	6.2699	6.87117	7.05976	11.8378	10.0675	11.1007	6.63589	8.34341	7.89283	8.64692	5.63973	13.1327	10.7143	5.625	8.31793	5.50459
GLYMA-19G004500	0.0831771	0.122065	0.078004	0.0644919	0.0750991	0.111547	0.139214	0.100724	0.110552	0.11911	0.0949383	0.142222	0.111238	0.143683	0.125466	0.115287	0.229747	0.19696	0.106836	0.109911	0.121768	0.127424	0.187917	0.506771	0.083534	0.209552	0.178041	0.0783969	0.129425	1.86635	2.63312	1.57471	1.13203	1.08968	2.37807	2.70747	1.82618	2.34724	2.62892	1.61389	2.98778	2.30857	3.06147	2.35583	2.5119	5.54054	4.89314	2.14552	2.25043	2.47884	2.89645	4.80384	9.76431	0.957592	4.80769	3.75	1.47874	1.83486
GLYMA-19G078600	0.0241069	0.0168032	0.0142462	0.00235628	0.0222936	0.00381289	0.0200916	0.0619898	0.0025656	0.0137477	0.816832	0.0110439	0.00669989	0.0288597	0.0108658	0.00329827	0.0103252	0.00331445	0.0803447	0.0201512	0.0190614	0.0135487	0.00570257	0.0471154	0.0135089	0.0105689	0.0452231	0.019255	0.185943	0.547034	0.292569	0.272318	0.0595806	0.313126	0.0757346	0.368472	1.20054	0.0581959	0.283114	8.0286	0.203712	0.16	0.489836	0.220859	0.0528821	0.243243	0.056243	0.979478	0.519331	0.423216	0.362056	0.0800641	0.841751	0.273598	0.274725	0.46875	0.369686	2.75229
GLYMA-19G131000	0	0.0031783	0.00503211	0.000378049	0.00427604	0.00494286	0.00122767	0.00151794	0.000768263	0.00257291	0.0103084	0.00481834	0.0021517	0.00148977	0.00254232	0.00188149	0	0.000812995	0	0	0	0.00714658	0	0	0.00830594	0	0	0	0	0	0.0585138	0.0710395	0.0119161	0.0501002	0.121175	0.032041	0.0338181	0.0193986	0.0606673	0.20429	0.0905387	0.0457143	0.0244918	0.0736196	0.0528821	0	0.0281215	0	0	0	0.144823	0	0	0.136799	0	0	0	0
GLYMA-19G203000	0.0714957	0.0316407	0.0218545	0.0183107	0.0281046	0.0640092	0.0188758	0.0276929	0.082311	0.0660362	0.130032	0.0375069	0.0540398	0.0468858	0.052224	0.0542784	0.0343106	0.0831663	0.0532913	0.104425	0.149626	0.0407149	0.0464432	0.0297418	0.207645	0.0745591	0.163457	0.0166303	0.0770221	1.60892	0.620246	0.390717	0.297903	0.475952	1.57528	0.32041	0.490362	1.78468	1.39535	2.69663	0.814848	1.16571	0.979672	1.10429	1.21629	0.918919	2.08099	1.25933	2.07732	3.08343	1.08617	1.20096	0.673401	4.51436	1.37363	3.4375	0.369686	1.83486
GLYMA-19G212800	1.77785	0.708926	0.283948	0.159378	0.956285	0.409077	0.193914	1.78577	0.216734	0.85226	0.256713	0.308384	0.60921	0.400648	0.527292	0.501816	0.205945	0.399257	0.111353	0.473241	0.523828	0.134441	0.16711	0.341001	0.0612906	0.291844	0.911197	1.30369	0.0925503	25.6248	9.53774	4.16765	2.52622	10.4584	7.55832	2.48318	19.7159	3.37536	10.4954	3.06435	4.45903	9.32571	5.70659	7.23926	8.51401	4.16216	8.2396	2.05224	7.61685	7.0133	1.88269	3.52282	5.30303	1.09439	3.84615	9.21875	16.0813	1.83486
GLYMA-19G074500	0.265218	0.132748	0.130032	0.0500792	0.195355	0.216655	0.128924	0.127535	0.317806	0.140784	0.269279	0.161676	0.286774	0.174535	0.246733	0.144775	0.182733	0.174692	0.349579	0.235264	0.300936	0.28207	0.175953	0.145406	0.392274	0.174562	0.167874	0.246944	0.127992	5.93157	2.67993	2.62846	0.977121	3.03106	4.63496	2.33899	2.2489	5.99418	2.81092	4.47395	3.19149	5.21143	3.03698	4.68712	3.0936	4.37838	4.16198	6.29664	4.27005	5.62273	5.93773	4.24339	3.19865	8.20793	3.84615	1.875	3.69686	1.83486
GLYMA-19G149000	0.00531693	0.0132446	0.0173932	0.00330334	0.018281	0.0140841	0.0828617	0.0155495	0.0629395	0.00917393	0.0163282	0.0153829	0.0257134	0.0258678	0.176194	0.00731969	0.278331	0.0104578	0.0305698	0.0138064	0.033457	0.0965562	0.320831	0.0387024	0.00652044	0.0207717	0.0273952	0.0659919	0	0.117988	0.245758	0.378878	0.0476644	0.288076	0.287792	1.61807	0.304363	1.33851	0.222447	0.286006	0.33952	0.502857	0.538819	3.41104	0.158646	6.51351	0.224972	0.699627	0.230814	0.604595	2.24475	7.52602	1.0101	0.136799	0.549451	0.46875	1.47874	0
GLYMA-19G149800	0.428186	0.576496	0.479876	0.364949	0.307872	0.394547	0.450766	0.540919	0.466726	0.472657	0.722505	0.475586	0.41829	0.502462	0.548985	0.463071	0.247679	0.320372	0.394568	0.445423	0.431367	0.371726	0.307379	0.74377	0.383005	0.436878	0.962234	0.286183	1.04267	8.08753	10.0293	8.12219	5.98189	3.60721	7.6492	7.00096	8.25161	7.77886	7.64408	9.23391	7.74106	6.97143	7.88636	8.58896	9.12216	5.43243	7.53656	6.29664	7.09752	5.74365	7.60319	7.28583	12.7946	6.42955	5.90659	12.9688	4.43623	12.844
GLYMA-19G025500	0	0	0	0	0	0	0	0	0	0	0.00628534	0	0	0	0	0	0	0	0	0.00405277	0	0	0	0	0	0	0	0	0	0	0	0	0	0	0	0	0	0	0	0.122574	0	0	0	0	0	0	0	0	0.115407	0	0	0	0	0	0	0	0	0
GLYMA-19G076800	0.00472918	0.00323042	0.0119124	0.000846916	0.00393346	0	0.00271885	0.0918713	0.000765534	0	0.0291982	0	0	0.0124323	0.000842137	0.000876111	0.00173751	0.00115252	0	0	0.00288589	0	0.0100773	0.00488255	0.086578	0	0.0137665	0	0	0.0750831	0.0585138	0.165759	0.0119161	0.0501002	0	0.0480615	1.03145	0.0193986	0	0.347293	0	0	0.220426	0.0245399	0.026441	0.027027	0.0281215	0	0	0.0604595	0	0.0800641	0.0841751	1.09439	0	0.15625	0	0
GLYMA-19G025300	0.0639616	0.0546729	0.0428818	0.0326955	0.0505279	0.084732	0.0529096	0.0442894	0.0941616	0.0676753	0.0447517	0.0829883	0.0691312	0.0736511	0.0606749	0.0572237	0.131345	0.124258	0.101889	0.0539401	0.0911149	0.0968384	0.124829	0.0478982	0.067156	0.202923	0.00511122	0.0441044	0.0371279	1.52311	1.2639	0.935354	0.691134	0.914329	2.01454	1.08939	0.862361	2.13385	1.53691	0.858018	1.85604	1.37143	1.59197	1.37423	1.42782	3.2973	3.17773	2.28545	1.15407	2.05562	2.38957	3.1225	1.0101	1.36799	4.53297	0.15625	0.924214	0.917431
GLYMA-19G043900	0.475758	0.220671	0.161377	0.118126	0.160761	0.321253	0.190864	0.221481	0.275829	0.212464	0.238308	0.288577	0.355179	0.218692	0.290634	0.230445	0.373634	0.334408	0.20532	0.255739	0.328952	0.275593	0.340088	0.272017	0.379953	0.387479	0.183437	0.464008	0.255225	10.4687	4.6928	3.25598	2.26406	2.78056	7.48258	3.8289	4.10889	5.99418	4.71183	4.49438	5.56813	7.31429	4.60446	5.57055	5.28821	9.18919	7.95838	4.33769	5.25101	6.22733	6.37219	8.16653	6.14478	8.07114	7.69231	3.75	8.31793	5.50459
GLYMA-19G189800	0.000426149	0	0	0.000440034	0	0	0	0	0	0	0	0	0	0	0.00085475	0	0	0	0	0	0.00186776	0.00247053	0	0	0	0	0	0	0	0.0107262	0	0	0.0119161	0	0	0	0	0	0	0	0	0	0	0.0245399	0	0	0	0	0	0.0604595	0.0724113	0	0	0	0	0	0	0
GLYMA-19G243500	0.278829	0.160769	0.09032	0.0762278	0.158451	0.347395	0.100005	0.088393	0.220577	0.0754216	0.041484	0.260024	0.272954	0.272243	0.0546364	0.282727	0.189835	0.241427	0.255537	0.0446344	0.0555476	0.256608	0.0706357	0.0894278	0.0150005	0.0764339	0.0799686	0.166914	0.163604	6.19972	3.22996	1.75231	1.48951	2.45491	6.74038	1.68215	1.48799	4.36469	1.55713	0.755873	4.68538	4.91429	5.29023	1.17791	5.79059	4.24324	5.73678	4.75746	0.923254	1.20919	5.50326	1.68135	1.93603	0.410397	1.64835	1.5625	2.95749	3.66972
GLYMA-19G067800	0.207382	0.131047	0.0975796	0.0900071	0.536727	0.234367	0.154014	0.225652	0.301992	0.231402	0.123237	0.291398	0.2734	0.29744	0.166979	0.195114	0.597124	0.495322	0.41811	0.232006	0.32177	0.292007	0.882024	0.32272	0.283162	0.543275	0.0806701	0.370836	0.0377233	4.1403	2.73844	2.06015	1.51335	7.03908	5.07422	2.77155	3.29726	6.26576	5.15672	2.20633	5.45496	4.8	5.43718	3.11656	4.38921	13.2973	11.2767	7.74254	4.32776	5.56227	6.37219	18.3347	5.55556	5.88235	9.89011	1.5625	5.91497	0.917431
GLYMA-19G263600	1.16401	1.27016	1.13437	1.05346	0.910653	1.02477	1.15058	1.01674	1.09909	1.27777	1.14786	1.03928	1.07436	1.04635	1.18669	1.20362	0.957117	1.77677	1.13992	1.03345	1.10364	1.00374	0.912828	1.35071	0.922102	1.0087	0.941709	1.21639	1.7965	20.8409	20.1755	16.3154	14.8713	10.3582	17.0857	17.6386	14.9645	18.7003	18.9484	14.8315	16.5459	17.6457	16.5809	19.1411	21.1264	19.7027	31.4117	18.9832	17.2533	16.5659	19.4786	18.8151	23.4848	16.2791	19.3681	13.9062	17.0055	21.1009
GLYMA-19G010600	0.190917	0.117066	0.0607907	0.11069	0.0922522	0.167866	0.0977661	0.111197	0.157808	0.136925	0.0859836	0.140245	0.159686	0.156396	0.123915	0.147599	0.203466	0.181067	0.128017	0.113522	0.15221	0.159718	0.166537	0.111001	0.162833	0.200674	0.0861995	0.269736	0.142644	4.40845	2.49269	1.34975	2.13298	1.61573	3.87761	1.8744	2.09672	3.74394	3.13448	1.81818	2.91987	3.17714	3.06147	2.69939	3.41089	4.89189	4.35883	2.93843	2.30814	3.26481	3.91021	3.76301	2.52525	3.28317	4.80769	1.71875	4.25139	3.66972
GLYMA-19G042700	0.0554144	0.0314793	0.0260442	0.019221	0.0353686	0.0741711	0.027118	0.0308664	0.0619517	0.0529281	0.0332013	0.0468026	0.055585	0.0266244	0.0432145	0.0386775	0.0621623	0.0593043	0.0591508	0.0374592	0.0500245	0.0870606	0.0607578	0.0376642	0.0474685	0.0350793	0.0162636	0.0353862	0.0701117	1.26569	0.737273	0.603836	0.357483	0.576152	1.81763	0.592759	0.608725	1.51309	1.09201	0.735444	1.01856	1.21143	0.612295	0.981595	0.978318	1.59459	1.51856	1.35261	0.807848	1.14873	1.88269	1.60128	1.0101	1.09439	0.961538	0.3125	0.554529	1.83486
GLYMA-19G119000	0.0723669	0.0585184	0.058758	0.0674398	0.0835533	0.175321	0.122109	0.0484363	0.164713	0.0831905	0.0536992	0.104957	0.127846	0.0866426	0.0943234	0.0776811	0.188291	0.0906642	0.157511	0.068577	0.116829	0.119087	0.151976	0.26982	0.135092	0.113889	0.0668151	0.0166426	0.0818895	1.63038	1.22879	1.07743	1.26311	1.18988	4.30173	2.06665	0.777815	3.70514	1.94135	1.04188	2.12766	2.65143	1.68993	1.76687	1.69223	4.32432	2.16535	3.35821	1.26947	2.41838	2.82404	3.84307	4.54545	2.87278	2.74725	0.9375	0.369686	1.83486
GLYMA-19G242100	0	0.00216886	0.00520242	0	0.00223478	0	0.00455893	0	0	0	0	0	0.000957568	0	0	0	0	0	0	0	0	0	0	0	0	0	0	0	0	0	0.0351083	0.106559	0	0.0250501	0	0.0801025	0	0	0	0	0	0.0228571	0	0	0	0	0	0	0	0	0	0	0	0	0	0	0	0
GLYMA-19G082300	0.287475	0.291843	0.363711	0.0483496	0.247663	0.411238	0.22632	0.309257	0.19862	0.181792	0.497552	0.240164	0.275804	0.381376	0.343237	0.215285	0.188141	0.140536	0.242268	0.117851	0.225248	0.25733	0.196831	0.312979	0.425721	0.236236	0.623786	0.154125	0.0294048	5.35235	4.79813	5.38717	0.750715	3.45691	8.99727	3.62063	5.00507	4.01552	3.45804	7.04801	4.4364	5.32571	5.976	5.79141	4.25701	4.24324	3.37458	5.22388	2.07732	4.29262	5.28602	4.72378	5.55556	7.93434	4.67033	7.1875	2.5878	0.917431
GLYMA-19G110000	0.0265774	0.00190992	0.00533715	0.000696441	0.00493255	0.0235584	0.009302	0.00206744	0.00902793	0.00613229	0.0760018	0	0.0875889	0	0.00183466	0.00982624	0	0.00231173	0.00167235	0.0147476	0.00414106	0.00873082	0	0.0107452	0.148191	0	0	0	0	0.386142	0.046811	0.0710395	0.0119161	0.0626253	0.39382	0.176226	0.0338181	0.155189	0.121335	1.10317	0	1.32571	0	0.0490798	0.158646	0	0.056243	0.0466418	0.288517	0.0604595	0.144823	0	0.252525	1.91518	0	0	0	0
GLYMA-19G139200	0.172866	0.158167	0.131469	0.224399	0.100486	0.180551	0.162766	0.254405	0.146739	0.157383	0.178118	0.129024	0.171778	0.164859	0.173406	0.144302	0.122241	0.150702	0.11406	0.213091	0.129585	0.249185	0.130079	0.215607	0.173617	0.13616	0.248226	0.414854	0.0359636	3.77561	3.15974	2.5219	4.14681	1.57816	4.10482	2.81961	4.51471	3.04559	2.87159	3.24821	2.64826	3.24571	3.08597	2.96933	3.30513	2.81081	3.71204	2.47201	3.80842	2.47884	5.7929	3.1225	4.3771	3.69357	2.47253	4.21875	6.09982	0.917431
GLYMA-19G136100	0.0108749	0.0167274	0.0266349	0.00583298	0.0137896	0.00831406	0.232239	0.025291	0.0352339	0.0231507	0.0559049	0.0985338	0.0763955	0.0993432	0.0200198	0.0141358	0.0277191	0.18289	0.0562629	0.0238672	0.0230063	0.0431092	0.020828	0.0362831	0.0630808	0.161476	0.181737	0.0181606	0	0.182345	0.351083	0.473597	0.119161	0.225451	0.212057	3.39635	0.490362	0.71775	0.566229	0.81716	2.01449	1.48571	2.03282	0.392638	0.317292	0.594595	4.55568	1.07276	0.403924	0.483676	0.941347	0.480384	0.673401	1.09439	3.43407	3.125	0.369686	0
GLYMA-19G055300	0.0554389	0.0371333	0.0389726	0.0324237	0.0246314	0.092059	0.0239755	0.0325892	0.0299806	0.0237912	0.0229164	0.0739858	0.0551849	0.0287533	0.020467	0.0532449	0.0502255	0.0368698	0.0197612	0.0246694	0.0240079	0.0158416	0.0652381	0.0288288	0.0324631	0.0456468	0.0595566	0.028898	0.0760482	1.26569	0.760679	0.840635	0.655386	0.413327	2.15086	0.512656	0.625634	0.71775	0.546006	0.388151	1.49389	1.12	0.563311	0.466258	1.11052	1.27027	0.871766	0.51306	0.519331	0.604595	0.434468	1.68135	0.673401	0.547196	0.961538	1.25	0.554529	1.83486
GLYMA-19G215200	0	0	0	0	0	0	0	0	0	0	0	0	0	0	0	0	0	0	0	0	0	0	0	0	0	0	0	0	0	0	0	0	0	0	0	0	0	0	0	0	0	0	0	0	0	0	0	0	0	0	0	0	0	0	0	0	0	0
GLYMA-19G211200	0.60114	0.51392	0.35707	0.264168	0.570053	0.829666	0.570442	0.67182	0.669142	0.61188	0.676961	0.630036	0.697127	0.759858	0.645058	0.53621	0.98109	0.873818	0.772447	0.524528	0.753799	0.745939	1.38267	0.872712	1.30399	1.06177	0.503769	0.837958	0.687568	11.6057	9.38561	6.3462	4.77836	6.38778	16.8434	9.29189	10.1961	12.4733	11.3448	9.88764	11.0684	12.1143	12.8582	10.9202	11.3432	20.8378	19.1789	13.0131	9.34795	11.4268	15.2064	27.7022	16.2458	23.119	18.1319	6.71875	13.1238	8.25688
GLYMA-19G169500	0.252388	0.191997	0.132558	0.0815245	0.167506	0.190271	0.18217	0.182807	0.234457	0.210175	0.164965	0.219909	0.265317	0.235463	0.202603	0.197643	0.271824	0.260083	0.201056	0.154263	0.239585	0.228894	0.302905	0.249279	0.240599	0.353512	0.311589	0.216054	0.529147	5.49179	3.8502	2.73502	1.57293	2.78056	4.49864	3.46043	3.60162	5.19884	4.40849	3.14607	4.54957	5.34857	4.53098	4.14724	4.46854	6.62162	6.60855	4.2444	3.17369	4.23216	5.1412	7.28583	5.21886	4.92476	6.73077	5.46875	3.14233	10.0917
GLYMA-19G195500	0.918544	0.353882	0.327487	0.288048	1.88133	0.845961	0.37126	0.744563	1.22763	0.729201	0.539779	0.787871	0.974753	0.931595	0.652244	0.526646	1.72048	1.47249	1.17781	0.497353	1.11512	0.947408	1.74223	0.60252	1.65236	1.6893	0.177837	1.36965	0.649535	16.2287	6.30778	5.07933	3.87274	16.0822	15.9043	5.0785	7.45688	19.0495	12.0526	7.68131	12.4717	14.3543	12.8582	10.0123	9.83607	31.3514	26.7154	18.0504	7.44374	16.0822	18.2476	32.6661	9.42761	27.0862	26.0989	2.96875	16.6359	6.42202
GLYMA-19G093700	0.000609441	0.00716907	0.00728076	0	0.000679233	0	0.00467522	0	0	0.00169703	0.0096874	0.00217918	0	0.0101995	0.00377654	0	0.0073259	0	0.00198391	0	0	0	0	0.141073	0	0	0.00634389	0	0	0.0107262	0.105325	0.142079	0	0.012525	0	0.0801025	0	0	0.0404449	0.143003	0.0452694	0	0.195934	0.0981595	0	0.0540541	0	0.0466418	0	0	0	0	2.86195	0	0	0.15625	0	0
GLYMA-19G096000	0.0573238	0.0737382	0.0799477	0.026595	0.0427686	0.0706844	0.0997039	0.0564541	0.0834396	0.076724	0.0962669	0.0747852	0.0768571	0.0747144	0.113406	0.0830628	0.114436	0.0318242	0.100115	0.0425183	0.0807844	0.0649515	0.15489	0.13862	0.0461781	0.0573387	0.101107	0.0433967	0.0338286	1.22278	1.49795	1.69311	0.536225	0.764028	1.54499	1.98654	1.1329	1.72648	1.59757	1.87947	1.56179	1.46286	1.494	2.25767	1.74511	2.72973	0.75928	2.14552	0.980958	1.45103	1.59305	3.52282	3.0303	0.957592	1.37363	2.03125	0.924214	0.917431
GLYMA-19G145100	0.36291	0.115129	0.0844457	0.0992349	0.532976	0.293959	0.118271	0.162961	0.335635	0.185685	0.132372	0.209772	0.339875	0.20905	0.196234	0.177653	0.400895	0.310611	0.39547	0.195703	0.348421	0.266583	0.363656	0.199347	0.300774	0.412528	0.045345	0.351073	0.157341	7.84082	2.43417	1.69311	1.704	7.50251	6.74038	2.16277	2.57017	6.67313	4.00404	2.63534	4.07424	6.56	4.16361	3.80368	3.62242	9.18919	7.22722	7.78918	3.63531	6.59008	6.01014	8.00641	3.78788	6.15595	7.69231	0.78125	5.91497	2.75229
GLYMA-19G202500	0	0	0	0	0	0	0	0	0	0.000599895	0.00100044	0	0	0	0	0	0.00100697	0.00140819	0	0.00248187	0	0.0082875	0	0	0	0	0	0	0	0	0	0	0	0	0	0	0	0	0.0202224	0.020429	0	0	0	0	0	0.027027	0.0281215	0	0.0577034	0	0.144823	0	0	0	0	0	0	0
GLYMA-19G044600	0.00039815	0	0	0	0	0	0	0.000965678	0.00751374	0.00128396	0.0383575	0	0	0.00150533	0	0.00134628	0	0	0	0	0	0.00363328	0	0	1.92601	0	0	0	0	0.0107262	0	0	0	0	0	0	0.016909	0.0969932	0.0202224	0.592441	0	0	0.0244918	0	0.026441	0	0	0	0	0	0.0724113	0	0	23.5294	0	0	0	0
GLYMA-19G210500	0.0780414	0.0474125	0.0574529	0.0442775	0.0801549	0.0682131	0.062136	0.0540041	0.105078	0.0690593	0.057783	0.0644353	0.075463	0.0796278	0.0854446	0.0626313	0.133057	0.11846	0.0866145	0.0680587	0.0781147	0.0304034	0.117129	0.0777216	0.101749	0.0979976	0.0430616	0.120866	0.0732773	1.87708	1.08836	1.17215	0.869876	1.23998	1.57528	1.13746	1.01454	2.34724	1.41557	1.04188	1.38072	1.50857	1.44502	1.69325	1.50714	3.2973	3.09336	1.91231	1.26947	1.63241	0.796524	2.72218	1.76768	2.05198	2.1978	0.78125	2.21811	0.917431
GLYMA-19G119100	0	0	0.00143421	0	0	0	0	0	0	0	0	0.00114317	0	0	0	0	0	0	0	0	0	0	0	0	0	0	0	0	0	0	0	0.0236798	0	0	0	0	0	0	0	0	0.0226347	0	0	0	0	0	0	0	0	0	0	0	0	0	0	0	0	0
GLYMA-19G167300	0	0	0	0	0	0	0	0	0	0	0	0	0	0	0	0	0	0	0	0	0	0	0	0	0	0	0	0	0	0	0	0	0	0	0	0	0	0	0	0	0	0	0	0	0	0	0	0	0	0	0	0	0	0	0	0	0	0
GLYMA-19G245300	0.0222121	0.108615	0.0519057	0.030651	0.0160297	0.0208903	0.0522652	0.0973911	0.0331553	0.145083	0.0406472	0.063792	0.0166966	0.0609052	0.151305	0.0650386	0.00752463	0.0146619	0.047582	0.103518	0.11106	0.0139119	0.018123	0.0193925	0.00559734	0.0323982	0.0923491	0.0173491	0.103881	0.461225	2.21182	1.04191	0.607722	0.263026	0.454408	1.00929	1.85999	0.678952	2.66936	0.755873	1.22227	0.32	1.12662	2.65031	1.37493	0.162162	0.421822	0.886194	1.90421	1.81378	0.289645	0.480384	0.505051	0.136799	0.549451	1.40625	0.369686	1.83486
GLYMA-19G133800	0.567374	1.03594	2.73494	0.339981	0.670049	0.491125	1.01997	0.636679	0.650914	1.1476	0.526854	0.944112	0.946003	0.766576	1.12543	0.884008	0.274892	0.455532	0.649073	0.929632	0.922919	0.652361	0.482787	0.809167	0.730399	0.533986	0.660315	0.251532	0.910935	8.58093	14.2891	29.292	4.34938	6.4003	6.07392	12.4159	8.70815	8.24442	14.3175	5.4954	11.7248	12.5257	9.5518	13.7423	12.9032	5.7027	9.73003	8.02239	13.7334	10.52	9.48588	9.20737	12.2054	10.9439	8.1044	8.4375	3.32717	9.17431
GLYMA-19G120600	0.00681255	0.0098029	0.0136678	0.00927937	0.0027573	0.0100675	0.00175105	0.0136385	0.0101314	0.00716951	0.00153256	0.0179081	0.00215815	0.00227016	0.0170364	0.0286567	0	0	0	0	0.00209856	0.0110658	0.00352085	0	0	0	0	0	0	0.107262	0.198947	0.248638	0.178742	0.0501002	0.19691	0.0480615	0.304363	0.193986	0.141557	0.020429	0.407424	0.0457143	0.0489836	0.319018	0.581703	0	0	0	0	0.0604595	0.289645	0.0800641	0	0	0	0	0	0
GLYMA-19G147700	0	0.000657458	0.000363076	0	0	0.0019532	0	0	0.00291395	0.00105988	0.00369979	0.00137567	0	0.00131112	0	0	0.0066775	0.00395991	0.52358	0.0031107	0	0.0194784	0.0123875	0	0.0264044	0	0	0	0	0	0.0117027	0.0118399	0	0	0.0302939	0	0	0.0581959	0.0202224	0.061287	0.0452694	0	0.0244918	0	0	0.162162	0.0843645	9.42164	0.0577034	0	0.434468	0.160128	0	0.547196	0	0	0	0
GLYMA-19G020500	0.479538	0.623947	0.557833	0.199795	0.924134	2.73529	0.246378	0.378984	0.497866	0.415836	6.8588	1.27027	0.905319	0.879943	0.419596	0.541349	0.315671	0.662777	0.894391	0.25523	0.395529	0.436797	0.351706	0.285623	0.462132	0.750766	0.767539	0.105402	0.0935933	5.24509	5.46518	4.28605	1.56101	5.26052	23.2505	2.5793	3.1789	7.81765	7.09808	27.334	8.75962	10.1486	6.46583	6.03681	5.18244	6.51351	12.0641	10.1679	4.32776	6.95284	8.03765	7.20576	4.96633	4.78796	10.5769	10	1.84843	1.83486
GLYMA-19G218000	0.86462	0.637453	0.5212	0.630451	0.532499	0.680095	0.559491	0.599119	0.617746	0.644479	0.661582	0.62396	0.750653	0.620112	0.673755	0.619672	0.706725	0.658097	0.635478	0.570758	0.803973	0.49114	0.595457	0.706481	1.06906	0.644666	1.05894	0.733322	0.887546	17.1297	11.5974	8.59578	9.43756	6.41283	13.5111	8.7472	9.28306	10.9408	11.5268	9.64249	10.5478	13.12	10.556	11.0675	11.4754	15.5676	14.5388	10.7276	9.46336	12.2733	9.77552	12.8102	13.1313	19.015	12.2253	13.125	11.0906	13.7615
GLYMA-19G019300	0.154457	0.226176	0.21163	0.167602	0.100032	0.180941	0.233375	0.181677	0.495681	0.211679	0.212811	0.206489	0.236566	0.194979	0.292335	0.22782	0.153065	0.0849917	0.313212	0.289693	0.290918	0.49013	0.104626	0.163605	0.27276	0.221512	0.322193	0.118106	0.360652	3.29293	4.58748	4.02557	2.94328	1.67836	3.80188	4.27748	3.12817	9.77692	3.9636	3.73851	3.87053	4.38857	3.82072	5.39877	4.65362	3.81081	2.16535	6.06343	5.71264	4.83676	11.0789	2.80224	3.45118	5.74555	4.25824	5.46875	2.03327	7.33945
GLYMA-19G105400	0.288119	0.402689	0.2937	0.128956	0.330491	1.29345	0.363024	0.440737	0.69178	0.511148	0.701042	0.635791	0.817075	0.652111	0.713862	0.483051	0.889025	0.680415	0.856343	1.00595	0.939778	0.644174	0.667955	0.351382	0.997774	1.34835	0.258912	0.67531	0.741935	5.12711	6.72908	4.36893	1.83508	3.54459	21.5238	4.75809	5.83362	10.7856	8.77654	9.33606	10.3893	12.2743	11.1683	10.3067	8.88419	17.5135	14.1732	13.1996	12.9256	12.5756	11.3686	13.2106	6.06061	17.7839	21.2912	3.4375	9.79667	10.0917
GLYMA-19G247900	0	0.00103602	0.000575872	0	0.000627508	0.00165051	0	0.0147914	0.00131161	0	0.00359793	0	0	0.00153074	0.000750226	0.00142616	0.00275556	0.0267302	0	0	0	0.0108135	0	0	0	0	0.0547907	0.0387829	0	0	0.0234055	0.0118399	0	0.012525	0.0302939	0	0.236726	0.0193986	0	0.061287	0	0	0.0244918	0.0245399	0.026441	0.0810811	0.56243	0	0	0	0.217234	0	0	0	0	0.9375	0.739372	0
GLYMA-19G002200	0.000943692	0	0	0	0	0	0	0	0	0	0.000895616	0	0	0.00351187	0	0	0	0	0	0	0	0	0	0	0	0.00492339	0	0	0	0.0214523	0	0	0	0	0	0	0	0	0	0.020429	0	0	0.0734754	0	0	0	0	0	0	0	0	0	0	0	0.137363	0	0	0
GLYMA-19G246300	0.000497734	0.000399411	0	0.0012655	0.00179655	0.000627722	0.000665303	0.000782825	0.00503247	0.00239634	0.00605323	0	0	0	0.0013528	0.00104883	0	0	0	0	0	0.0033964	0	0	0.021243	0	0	0	0	0.0107262	0.0117027	0	0.0238322	0.0250501	0.0151469	0.0160205	0.016909	0.0969932	0.0404449	0.122574	0	0	0	0.0245399	0.026441	0	0	0	0	0	0.0724113	0	0	0.547196	0	0	0	0
GLYMA-19G109500	0.644067	0.834444	0.842608	0.638187	0.52494	0.654091	0.990648	0.613272	0.764942	0.905459	0.719063	0.87004	0.859554	0.85794	1.08948	0.851726	0.845725	0.750405	0.754996	1.03487	1.01554	0.802801	0.765358	1.05424	0.618082	1.00234	0.738602	0.881075	1.06884	12.0026	13.739	12.5148	9.30648	6.52555	11.648	14.7709	9.33378	12.5509	14.5399	10.1941	13.8977	13.5543	13.1766	16.589	15.3358	18.1081	16.6479	12.9198	16.0415	14.873	15.3512	15.8527	19.3603	11.4911	17.033	11.0938	11.8299	11.0092
GLYMA-19G140900	0.00177085	0.01478	0.00925191	0.00182687	0.00155684	0.00434867	0.012256	0.00327533	0	0.00394663	0.00212581	0.0128357	0.00484532	0.00233895	0.00319147	0.000947029	0	0	0.00643359	0	0	0.00286664	0	0.00274813	0	0	0.0366695	0	0	0.0321785	0.245758	0.201279	0.0357483	0.0250501	0.0908816	0.240308	0.0676361	0	0.0808898	0.020429	0.248981	0.0914286	0.0489836	0.0736196	0.026441	0	0	0.0932836	0	0	0.0724113	0	0.0841751	0	0	0.625	0	0
GLYMA-19G175400	0.0361829	0.118859	0.232997	0.0469788	0.031411	0.0248427	0.0417464	0.0878455	0.0347081	0.128795	0.0209524	0.0515369	0.0267254	0.0552302	0.131633	0.0955224	0.0215011	0.0262369	0.0476763	0.113005	0.00812752	0.0311797	0.0171904	0.0453162	0.0261838	0.0434505	0.0604281	0.0225278	0.0330368	0.729379	2.25863	4.19133	0.846044	0.463427	0.560436	0.817046	1.53872	0.737148	2.06269	0.367722	1.0412	0.617143	1.05315	2.47853	2.00952	0.540541	0.674916	0.79291	1.90421	0.181378	0.651702	0.320256	1.0101	0.683995	1.0989	0.9375	0.369686	0.917431
GLYMA-19G166800	0.0322837	0.0717201	0.139221	0.05095	0.0305925	0.0389017	0.124015	0.0664396	0.061375	0.0433159	0.108351	0.0686967	0.0747106	0.0685378	0.0844806	0.123427	0.0617361	0.0286929	0.0560971	0.0537441	0.0353052	0.0716744	0.0620867	0.0182393	0.0482623	0.0144209	0.170324	0.00942595	0.0348436	0.665022	1.52136	2.78238	1.00095	0.501002	0.863375	2.45114	1.28509	1.22211	0.808898	1.96118	1.29018	1.44	1.27357	1.69325	2.69699	1.48649	0.674916	1.1194	1.15407	0.604595	1.52064	1.68135	0.420875	1.09439	0.412088	3.4375	0.184843	0.917431
GLYMA-19G115300	0.257799	0.0458016	0.0455793	0.0143393	0.172771	0.275864	0.0216235	0.0290345	0.0756964	0.068728	0.15524	0.0665949	0.217439	0.0937855	0.0603814	0.0559819	0.0377776	0.0245432	0.0432316	0.0715935	0.115249	0.0298935	0.0216346	0.086108	0.035376	0.0186711	0.0368016	0.00927461	0.0301291	5.86721	0.80749	0.781435	0.262154	2.68036	5.05907	0.400513	0.52418	1.64888	1.47624	2.71706	0.905387	4.45714	1.59197	1.15337	1.00476	0.918919	0.478065	0.746269	1.50029	2.59976	0.651702	0.480384	1.76768	0.820793	0.412088	0.625	0.184843	0.917431
GLYMA-19G225500	0.242964	0.713164	0.597124	0.434864	0.471368	0.256076	0.777262	1.26486	0.257503	0.676382	0.53575	0.647781	0.285125	0.957788	0.436709	0.422152	0.304213	0.592	0.314589	0.499846	0.438004	0.219352	0.388249	0.484952	0.756597	0.622334	0.674892	0.666672	0.394209	3.97941	11.8198	9.27066	6.10105	4.84719	4.78643	10.5255	16.6723	4.65567	10.3943	6.10827	10.2535	4.36571	14.7196	6.92025	7.95875	6.16216	12.4016	5.6903	7.73226	5.92503	4.4895	8.16653	8.08081	8.34473	10.8516	7.65625	9.98152	5.50459
GLYMA-19G179100	0.00082319	0.00786713	0.00660046	0	0.00546441	0	0.00956823	0.000651349	0.00597881	0.00399591	0.00164732	0.00281416	0.00283615	0.0186161	0.0184499	0.00758561	0.00164598	0.00421214	0.00637453	0.00202824	0	0	0	0.943291	0	0.00584771	0.0130161	0	0	0.0107262	0.163839	0.118399	0	0.0626253	0	0.160205	0.016909	0.0387973	0.101112	0.040858	0.067904	0.0685714	0.26941	0.220859	0.158646	0.027027	0.112486	0.139925	0.0577034	0	0	0	12.2896	0	0.137363	0.3125	0	0
GLYMA-19G145000	0.666476	0.150723	0.127795	0.10635	1.14449	0.377441	0.143571	0.334726	0.413606	0.314137	0.220002	0.338072	0.535217	0.318865	0.271353	0.224241	0.580018	0.559504	0.482429	0.263976	0.557397	0.431427	0.735184	0.339636	0.557393	0.533094	0.12276	0.538351	0.148454	13.043	2.9608	2.42718	1.66826	12.1743	8.14905	2.59532	4.4978	7.74006	6.14762	3.73851	6.08873	9.39429	5.82905	4.71166	4.73295	12.7027	12.261	9.04851	4.09694	8.10157	8.76177	15.052	5.97643	10.6703	9.89011	1.5625	7.39372	2.75229
GLYMA-19G206900	0.21699	0.241268	0.20349	0.27775	0.197032	0.295512	0.311847	0.300849	0.759054	0.381259	0.346187	0.2682	0.547554	0.552934	0.322828	0.212367	0.262207	0.433858	0.440768	0.303979	0.540962	1.00141	0.643608	0.160027	0.999753	1.17616	0.310156	0.735046	0.172263	3.95795	4.54067	3.4691	4.26597	2.39228	6.08906	4.9984	4.21035	13.0747	6.9363	5.72012	4.82119	9.07429	9.89469	5.47239	4.49498	5.7027	9.64567	8.67537	5.19331	8.64571	18.0304	13.3707	3.45118	17.6471	18.544	4.0625	9.98152	1.83486
GLYMA-19G218100	0.0394941	0.0670323	0.42101	0.10833	0.0364399	0.00696046	0.408099	0.0322523	0.0292271	0.0092668	0.0514332	0.0463427	0.0450843	0.0702452	0.002626	0.0163795	0.00311948	0.00188104	0.0185787	0.024379	0.00318375	0.00360435	0	0.0276002	0.0294425	0.0050501	0	0.0315247	0	0.536308	1.08836	5.02013	1.60867	0.501002	0.136322	4.5338	0.507271	0.407371	0.202224	0.715015	0.611136	0.502857	0.979672	0.0736196	0.290851	0.0540541	0.0281215	0.373134	0.403924	0.0604595	0.0724113	0	0.589226	0.547196	0.137363	0	0.369686	0
GLYMA-19G052300	0.0981331	0.0910107	0.0747569	0.0950256	0.104604	0.105099	0.102566	0.133619	0.140822	0.100033	0.124269	0.091755	0.0803483	0.15749	0.0876814	0.0963141	0.0952745	0.160634	0.123378	0.131851	0.145489	0.200456	0.195735	0.0954601	0.114976	0.137974	0.0912786	0.148244	0.686909	2.10233	1.95436	1.56287	1.69209	1.64078	2.33263	1.77828	2.33345	3.02619	2.18402	2.34934	1.85604	1.69143	3.25741	1.74233	2.27393	2.43243	3.88076	2.47201	2.42354	2.59976	4.92397	4.40352	2.10438	2.59918	3.2967	2.03125	2.5878	11.0092
GLYMA-19G200500	0	0	0	0	0	0	0	0	0	0	0	0	0	0	0	0	0	0	0	0	0	0	0	0	0	0	0	0	0	0	0	0	0	0	0	0	0	0	0	0	0	0	0	0	0	0	0	0	0	0	0	0	0	0	0	0	0	0
GLYMA-19G147000	0.00397282	0	0.0017915	0	0.000983449	0.00443725	0.000751783	0.00129274	0.0094424	0.00121238	0	0.0041044	0.00169689	0	0.00102979	0.00521669	0.000945001	0.00458046	0.00287026	0	0	0.00841938	0.00416783	0	0.0113526	0	0	0	0.0422196	0.0965354	0	0.0355198	0	0.0250501	0.106028	0.0160205	0.016909	0.155189	0.0202224	0	0.0905387	0.0228571	0	0.0245399	0.105764	0.027027	0.0843645	0.0466418	0	0	0.217234	0.0800641	0	0.136799	0	0	0	0.917431
GLYMA-19G008100	0.163631	0.0791682	0.0892631	0.0456164	0.112014	0.175833	0.494396	0.0531263	0.108483	0.0330424	0.215726	0.217762	0.281632	0.100329	0.0501377	0.0597068	0.0993622	0.150327	0.0574552	0.0572158	0.0462904	0.121083	0.151374	0.0800001	0.0285281	0.0704796	0.0308435	0.0376952	0.0722405	3.58254	1.52136	1.70495	0.810296	1.74098	3.25659	8.37872	0.862361	1.97866	0.606673	3.75894	3.87053	4.68571	1.71443	1.00613	1.08408	1.97297	3.45894	1.16604	1.15407	1.08827	2.67922	3.28263	1.6835	0.683995	1.51099	0.78125	0.739372	1.83486
GLYMA-19G042200	0.232386	0.131027	0.116991	0.158843	0.113441	0.195901	0.135217	0.148069	0.232317	0.175145	0.125767	0.153533	0.203805	0.177293	0.205132	0.188618	0.254734	0.183022	0.596713	0.221623	0.215776	0.396752	0.299111	0.120504	0.196024	0.237429	0.138304	0.250845	0.0524846	5.3309	2.91398	2.4627	2.83603	1.79108	4.74099	2.70747	2.70544	4.98545	3.82204	2.39019	3.16885	4.11429	3.50233	4.26994	4.15124	6.13514	4.49944	12.2201	4.61627	4.71584	8.83418	6.88551	2.77778	4.24077	5.49451	2.5	4.62107	0.917431
GLYMA-19G165200	0.0465908	0.0245145	0.0249017	0.00810536	0.0330027	0.110858	0.0479416	0.0248178	0.0461475	0.0518674	0.0335848	0.0434417	0.0708407	0.0372298	0.0643362	0.04028	0.0910975	0.0687951	0.0562773	0.0316901	0.101732	0.0582497	0.19503	0.081025	0.0650843	0.10376	0.0284197	0.0128096	0	1.05116	0.503218	0.485437	0.166826	0.551102	2.77189	0.977251	0.439635	1.12512	1.09201	0.592441	0.928022	1.55429	0.710262	1.39877	0.819672	2.24324	1.8279	1.21269	0.634737	2.17654	1.59305	4.80384	1.85185	1.50479	2.47253	0.625	0.184843	0
GLYMA-19G262100	0.0241574	0.000657827	0.000562467	0	0.00276977	0.00254135	0	0.00156011	0.00504908	0	0.00176376	0.000857374	0	0.0100867	0.00136789	0	0	0.00144658	0.0116338	0	0	0.0161705	0.00293275	0.00361577	0	0.00680687	0	0	0	0.536308	0.0117027	0.0118399	0	0.0626253	0.0454408	0	0.0338181	0.0775946	0	0.040858	0.0226347	0	0.171443	0.0245399	0	0	0.0281215	0.233209	0	0	0.362056	0.0800641	0.0841751	0	0.137363	0	0	0
GLYMA-19G251600	0.012691	0.0191985	0.0120123	0.00332591	0.016681	0.0394574	0.00685612	0.00578712	0.0390692	0.0728273	0.00675965	0.0587793	0.0166608	0.0179276	0.0244713	0.0354123	0.125402	0.0797758	0.0317377	0.0361929	0.075365	0.0543259	0.132551	0.0160564	0	0.141144	0.0055605	0.00731472	0	0.289606	0.514921	0.307838	0.0834128	0.275551	1.02999	0.192246	0.135272	1.00873	1.86047	0.102145	1.40335	0.388571	0.465344	0.638037	0.898995	3.32432	2.10911	0.652985	0.750144	1.45103	1.44823	3.36269	0.505051	0	3.43407	0.15625	0.184843	0
GLYMA-19G168300	0.248832	0.455705	0.39408	1.66675	0.275888	0.407554	0.39559	0.215577	0.155873	0.211797	0.227499	0.349756	0.179334	0.156348	0.289942	0.256858	0.0336186	0.0647477	0.124453	0.454763	0.239265	0.0731996	0.0227783	0.143818	0.104691	0.0652103	0.428141	0.0286902	0.0724646	4.81605	7.63019	6.59484	21.8303	3.59469	7.46743	6.42422	3.43253	2.8516	3.80182	3.39122	5.43232	3.26857	2.66961	5.37423	4.30989	0.702703	1.5748	2.47201	8.71321	4.05079	1.66546	0.480384	3.11448	1.64159	1.23626	6.5625	0.554529	1.83486
GLYMA-19G092400	0.211623	0.0158458	0.0281138	0.0109776	0.0687573	0.178509	0.0392587	0.017139	0.0878111	0.0521083	0.0268192	0.0421842	0.173755	0.032316	0.075096	0.0385648	0.0714676	0.0280801	0.0752737	0.063207	0.127662	0.0917714	0.0592263	0.05162	0.0176903	0.127317	0.0213824	0.0188284	0.0301291	4.77314	0.362785	0.651196	0.274071	1.18988	4.43805	0.833066	0.304363	2.03686	1.15268	0.61287	0.950656	3.70286	0.636787	1.42331	0.951877	1.78378	0.674916	1.77239	1.38488	2.72068	2.09993	1.60128	1.3468	0.410397	3.02198	0.46875	0.369686	0.917431
GLYMA-19G241200	0.119699	0.32128	0.320148	1.07255	0.142337	0.16445	0.312573	0.459611	0.253003	0.249381	0.168442	0.232922	0.131706	0.151972	0.219658	0.282684	0.149099	0.0811903	0.20943	0.319384	0.18409	0.283256	0.129998	0.255154	0.128567	0.080895	0.432715	0.237131	0	2.24177	6.29608	6.20412	16.623	2.14178	3.46865	5.67126	6.71288	5.19884	4.73205	3.00306	4.73065	2.60571	2.66961	4.22086	5.47329	3.51351	1.91226	4.43097	5.36642	3.50665	6.01014	3.20256	4.20875	2.73598	1.78571	6.25	4.25139	0
GLYMA-19G183500	0.176176	0.10715	0.0962986	0.077143	0.178391	0.185177	0.114439	0.1976	0.310731	0.223677	0.124878	0.163365	0.218549	0.243202	0.163385	0.135069	0.352169	0.293929	0.294627	0.179455	0.252907	0.355972	0.380244	0.15967	0.415615	0.381587	0.186701	0.236567	0.287092	4.06522	2.51609	2.01279	1.34652	2.71794	4.11996	2.11471	3.19581	6.67313	4.63094	2.41062	3.25939	4.22857	4.84938	3.21472	3.25225	8.37838	6.97413	6.20336	3.05828	4.71584	8.3273	8.48679	3.28283	8.34473	7.82967	2.65625	4.62107	4.58716
GLYMA-19G189200	0.00393879	0.00417987	0	0.00458593	0.00160357	0.00210226	0.00388881	0.000797596	0.00167007	0.00164093	0.00507239	0.00181368	0.00310233	0.00211912	0.00359447	0	0	0.00397241	0	0.00306444	0	0	0	0	0.0120986	0	0.00771986	0	0	0.0858093	0.0702165	0	0.0953289	0.0375752	0.0454408	0.0480615	0.016909	0.0387973	0.0404449	0.102145	0.0226347	0.0457143	0.0489836	0.0981595	0	0	0.0843645	0	0.0577034	0	0	0	0	0.273598	0	0.15625	0	0
GLYMA-19G150200	0	0	0.00173683	0	0	0	0	0.000530729	0.00059505	0.00517658	0	0	0	0	0	0	0	0.0013098	0.00281994	0.0253764	0	0.00347964	0	0	0	0	0	0	0	0	0	0.0355198	0	0	0	0	0.016909	0.0193986	0.121335	0	0	0	0	0	0	0	0.0281215	0.0466418	0.461627	0	0.0724113	0	0	0	0	0	0	0
GLYMA-19G211300	0.0272857	0.0359907	0.0885625	0.00687215	0.0478697	0.0489867	0.0595724	0.0269451	0.0714651	0.0555855	0.258577	0.0880754	0.0513274	0.0589527	0.0951711	0.0485144	0.0495254	0.0224761	0.0536566	0.0170278	0.0465912	0.0482391	0.499352	0.613279	0.668765	0.16127	0.0779416	0.0203923	0.218745	0.482677	0.702165	1.49183	0.107245	0.688878	0.817934	1.12144	0.388908	1.33851	0.889788	4.94382	1.81077	0.868571	1.10213	1.76687	0.898995	1	0.478065	1.07276	0.403924	0.906892	0.941347	9.76781	11.7003	11.2175	3.57143	1.5625	0.369686	2.75229
GLYMA-19G138000	0.314195	0.335333	0.328139	0.253173	0.191545	0.18171	0.201314	0.378424	0.284726	0.177924	0.0929868	0.170166	0.132941	0.188652	0.307993	0.146293	0.101639	0.208807	1.88816	0.445007	0.199318	1.42177	0.0886281	0.378352	0.0878743	0.103938	0.336689	0.0284352	5.12502	6.53223	5.78116	5.00829	3.97998	2.81814	4.04423	2.48318	6.15489	5.50921	3.11426	1.43003	3.23676	2.56	2.988	4.71166	3.01428	2.2973	4.92126	30.4571	6.69359	2.8416	25.0543	2.0016	6.31313	1.91518	1.92308	3.75	0.554529	48.6239
GLYMA-19G218500	0.231838	0.148478	0.140897	0.119903	0.140574	0.200152	0.223271	0.198524	0.383594	0.187181	0.246044	0.218591	0.268395	0.235676	0.201308	0.168124	0.273829	0.159554	0.223881	0.164818	0.266251	0.402595	0.214142	0.178745	0.617304	0.221937	0.277718	0.382579	0.167595	4.99839	3.00761	2.67582	2.37131	2.30461	4.37746	4.22941	3.65235	8.06984	3.61982	4.59653	4.32322	5.18857	4.89836	4	3.5431	6.48649	4.04949	4.43097	3.05828	4.65538	9.19623	5.04404	3.95623	12.4487	4.67033	4.6875	7.02403	2.75229
GLYMA-19G025600	0	0.00145324	0	0	0	0	0.00837995	0.0190604	0.00113376	0	0.00877344	0	0	0.000839047	0	0.00144566	0.0117715	0.00166203	0	0	0.01316	0	0.00256287	0	0	0.0155182	0	0	0	0	0.0234055	0	0	0	0	0.128164	0.338181	0.0193986	0	0.143003	0	0	0.0244918	0	0.026441	0.162162	0.0281215	0	0	0.302297	0	0.0800641	0	0	0.412088	0	0	0
GLYMA-19G185200	0.122722	0.0820421	0.0572629	0.0643619	0.237593	0.11921	0.139569	0.0903612	0.112703	0.12914	0.0789796	0.109574	0.128662	0.109145	0.108695	0.121912	0.146442	0.17477	0.119904	0.107735	0.161532	0.131613	0.206044	0.17643	0.099814	0.196403	0.0943071	0.207181	0.164319	2.64936	1.81393	1.18399	1.20353	3.33166	2.78703	2.37103	1.60636	2.44423	2.64914	1.43003	2.26347	2.53714	2.10629	2.20859	2.74987	3.43243	4.16198	2.61194	1.90421	3.02297	3.11369	5.1241	3.28283	2.32558	4.12088	1.875	3.8817	2.75229
GLYMA-19G204700	0.08078	0.0678681	0.0740538	0.0314497	0.0498071	0.10127	0.128125	0.0620132	0.108631	0.0951505	0.0603106	0.111164	0.103296	0.0957317	0.0860127	0.0796598	0.35409	0.156767	0.0839374	0.107103	0.114437	0.12301	0.190264	0.103733	0.069726	0.176809	0.0827398	0.0551466	0.0908667	1.8449	1.50965	1.47999	0.655386	0.851703	2.4538	2.54726	1.21745	2.56062	2.1638	1.1236	2.33137	2.14857	2.10629	1.71779	1.87731	8.45946	3.90889	1.77239	2.01962	2.17654	2.60681	4.40352	2.3569	1.36799	3.43407	1.5625	1.10906	1.83486
GLYMA-19G075800	0.052404	0.431756	0.176146	0.258953	0.0843756	0.120935	0.187481	0.162879	0.11371	0.248347	0.172419	0.368812	0.0651955	0.186226	0.129423	0.5769	0.0850668	0.440191	0.291808	0.0445524	0.123742	0.136549	0.502817	0.167109	0.144589	0.291804	0.375695	0.026096	0.151131	0.933176	8.57812	3.37438	4.71878	1.26503	2.36292	3.30022	2.82381	2.32784	5.54095	3.14607	7.22046	1.25714	3.40436	2.45399	11.9513	1.89189	10.0394	5.59701	1.03866	2.47884	2.82404	9.92794	3.0303	2.87278	6.18132	5.9375	0.369686	1.83486
GLYMA-19G264100	0	0.000424166	0.000578686	0	0	0	0.000482255	0.000761325	0.0546937	0.000939705	0.00263843	0	0.000661567	0.000724395	0.00126234	0	0.00513899	0.00367648	0.00844542	0	0	0.139761	0	0.00807471	0.00837715	0.0103048	0	0	0	0	0.0117027	0.0118399	0	0	0	0.0160205	0.016909	1.18332	0.0202224	0.061287	0	0.0228571	0.0244918	0.0245399	0	0.0810811	0.056243	0.186567	0	0	3.04127	0	0.16835	0.136799	0.137363	0	0	0
GLYMA-19G251500	0	0	0	0	0.00435546	0	0	0	0	0	0.0202723	0	0.000893555	0	0	0	0	0	0	0	0	0	0	0	0	0	0	0	0	0	0	0	0	0.0501002	0	0	0	0	0	0.367722	0	0.0228571	0	0	0	0	0	0	0	0	0	0	0	0	0	0	0	0
GLYMA-19G155700	0.159218	0.158947	0.0990216	0.121254	0.0907294	0.16551	0.185279	0.176126	0.138717	0.182392	0.127113	0.144946	0.164208	0.157473	0.188345	0.167586	0.274508	0.160215	0.170291	0.146717	0.104657	0.132064	0.204332	0.193344	0.134453	0.181601	0.125755	0.17199	0.211405	3.50745	3.18315	1.98911	2.32364	1.52806	3.72614	3.44441	3.34799	3.00679	3.94338	2.36977	2.98778	3.26857	3.25741	3.60736	3.75463	6.62162	3.96513	3.63806	3.17369	1.99516	2.89645	4.96397	4.20875	2.59918	4.53297	2.1875	2.77264	2.75229
GLYMA-19G120100	0.126914	0.126828	0.120583	0.153375	0.187892	0.122675	0.143809	0.162941	0.145775	0.125906	0.101528	0.15626	0.14269	0.120046	0.151717	0.106792	0.131167	0.112012	0.139322	0.152003	0.176011	0.135054	0.142529	0.166304	0.2063	0.177073	0.131803	0.154726	0.0472416	2.89606	2.72674	2.30879	2.99094	2.98096	2.54468	2.89971	2.95908	3.00679	2.50758	1.83861	3.14622	2.83429	2.27774	3.0184	2.37969	3.08108	2.81215	2.93843	3.00058	3.56711	3.1861	3.52282	3.28283	3.96717	3.70879	2.65625	2.95749	0.917431
GLYMA-19G121100	0.895371	1.48891	1.43415	0.84416	0.828731	1.32962	1.45071	1.14427	1.35115	1.36611	1.62415	1.55088	1.47139	1.22364	1.50278	1.19066	0.943403	0.697981	1.03895	1.07836	1.28058	1.29699	0.729298	1.33498	0.88713	0.936337	1.4658	0.942251	2.11721	15.4242	21.0415	19.2162	13.0005	9.16834	19.5092	19.9616	15.793	19.8254	18.4833	20.3677	20.8013	20.9143	16.6544	21.1288	20.4654	18.6216	14.4544	16.5578	18.0612	17.231	22.4475	14.8118	22.6431	15.7319	15.1099	19.5312	12.5693	24.7706
GLYMA-19G010300	0.318624	0.313248	0.249336	0.182646	0.190095	0.29086	0.270288	0.386035	0.21558	0.307674	0.352078	0.292429	0.301906	0.320478	0.315782	0.303981	0.248216	0.287188	0.215895	0.416031	0.327347	0.273733	0.198895	0.319438	0.186683	0.239141	0.419248	0.246164	0.658699	6.93983	5.99181	4.77149	3.59867	2.89329	6.74038	4.83819	6.62834	4.59748	5.82406	5.94484	5.50023	6.05714	5.82905	5.64417	6.26653	6.08108	6.94601	4.61754	7.61685	5.98549	5.86531	5.04404	6.64983	3.83037	4.94505	6.71875	4.43623	8.25688
GLYMA-19G037000	0.109929	0.166211	0.144658	0.163276	0.111516	0.23414	0.228493	0.134491	0.146453	0.164301	0.129791	0.137601	0.15933	0.19018	0.193895	0.187057	0.18367	0.180064	0.133548	0.0947419	0.243365	0.161116	0.175839	0.177627	0.140838	0.31568	0.229716	0.137777	0.165842	2.3383	3.19485	2.71134	2.85987	1.71593	5.58922	4.08523	2.38417	2.98739	3.35693	2.30848	2.62562	3.06286	3.64928	3.68098	4.01904	4.40541	4.41507	2.93843	1.96192	4.474	4.05503	4.0032	3.7037	2.73598	6.59341	3.75	2.5878	3.66972
GMPM1	11.9455	0.373434	0.57332	0.240163	11.6898	2.17921	0.393644	0.15262	1.02208	1.48964	0.439095	0.870957	5.73393	0.592565	2.04487	0.90385	0.23179	0.508368	0.645422	3.10235	3.51995	0.570363	0.270207	3.46226	0.183276	0.486787	0.438702	0	0.0751069	61.1498	2.52779	3.90717	1.76358	38.3267	16.7676	2.06665	1.1329	5.37342	8.95854	2.47191	5.13807	30.4229	2.44918	11.8773	7.32417	1.40541	3.48706	3.54478	13.5026	16.0218	5.06879	1.20096	21.8013	1.77839	3.43407	1.5625	0	0.917431
GLYMA-19G125800	0.348699	0.329305	0.270092	0.946023	0.270905	0.386944	0.210849	0.145334	0.362769	0.205347	0.343906	0.38345	0.266859	0.200182	0.278609	0.50664	0.285093	0.209382	0.306969	0.224214	0.162244	0.289851	0.217282	0.217318	0.207446	0.353129	0.573182	0.0700354	0.411509	7.15435	6.19075	4.87805	13.6916	3.75752	7.83096	3.87696	2.50254	6.86712	4.22649	5.25026	6.7904	5.23429	3.67377	5.49693	9.83607	6.7027	4.86502	6.06343	4.55857	3.50665	6.37219	5.04404	4.62963	4.10397	6.45604	8.125	1.2939	4.58716
GLYMA-19G126900	0.340468	0.408984	0.579075	0.735561	0.439194	0.295167	0.473224	0.569794	0.314103	0.396161	0.314359	0.4078	0.321313	0.522091	0.326327	0.32286	0.290471	0.342652	0.295936	0.324075	0.392215	0.256338	0.358914	0.350582	0.322564	0.35142	0.501844	1.02069	0.16424	6.4357	7.63019	9.7561	11.4752	5.27305	6.1648	7.25729	8.30233	5.7032	6.87563	4.37181	6.99411	5.6	8.71908	5.96319	6.90111	6.7027	8.2396	5.17724	5.88575	6.16687	5.1412	7.76621	6.39731	6.42955	7.14286	7.34375	13.3087	2.75229
GLYMA-19G149400	0.146028	0.0738026	0.059453	0.0251453	0.0836717	0.183813	0.0572649	0.0960708	0.214274	0.095011	0.163209	0.104025	0.139919	0.138439	0.113701	0.0819074	0.162884	0.113293	0.157493	0.102649	0.163889	0.345401	0.187912	0.155323	0.146959	0.158379	0.126091	0.144647	0.111632	3.40019	1.59157	1.25503	0.512393	1.31513	4.25629	1.1695	1.77545	4.96605	2.20425	3.26864	1.92395	2.81143	2.89003	2.30675	1.98308	3.78378	2.81215	3.49813	1.90421	3.32527	8.47212	4.56365	3.61953	3.41997	3.70879	2.1875	2.40296	2.75229
GLYMA-19G152300	0.0287698	0.031968	0.0668918	0.0282399	0.0183942	0.0354574	0.0301712	0.0167573	0.0464147	0.021741	0.0193974	0.0471743	0.0318029	0.0172025	0.0288867	0.0344465	0.0145313	0.0398104	0.0266443	0.0224575	0.0263173	0.0515539	0.0172154	0.0292703	0.0260508	0.0222348	0.0364922	0.0157717	0.0658129	0.589939	0.643651	1.36159	0.560057	0.300601	0.833081	0.656841	0.321272	0.969932	0.505561	0.367722	0.837483	0.685714	0.342885	0.638037	0.793231	0.351351	1.06862	0.606343	0.634737	0.544135	1.23099	0.40032	0.589226	0.683995	0.549451	0.78125	0.369686	0.917431
GLYMA-19G015300	0	0	0.00040081	0	0	0	0	0	0	0	0	0	0	0	0	0.000789049	0	0	0	0	0	0	0	0	0	0	0	0	0	0	0	0.0118399	0	0	0	0	0	0	0	0	0	0	0	0	0.026441	0	0	0	0	0	0	0	0	0	0	0	0	0
GLYMA-19G248700	0.170119	0.103319	0.117893	0.145226	0.171041	0.163746	0.110013	0.160287	0.115768	0.125705	0.0782908	0.1066	0.172146	0.138817	0.122728	0.116512	0.157825	0.18456	0.168346	0.209359	0.146929	0.123142	0.145833	0.108833	0.149286	0.216606	0.106021	0.157457	0	3.63617	2.31714	2.51006	2.78837	2.54259	3.86247	2.14675	2.8069	2.59942	2.73003	1.51175	2.33137	3.54286	2.89003	2.62577	2.69699	3.62162	4.55568	3.45149	4.15465	3.26481	2.82404	3.68295	2.3569	2.87278	4.25824	2.1875	2.95749	0
GLYMA-19G076900	0	0	0	0	0	0	0	0	0	0	0	0	0	0	0	0	0	0	0	0	0	0	0	0	0	0	0	0	0	0	0	0	0	0	0	0	0	0	0	0	0	0	0	0	0	0	0	0	0	0	0	0	0	0	0	0	0	0
GLYMA-19G004700	0.422597	0.377417	0.375558	0.382597	0.355218	0.426551	0.475758	0.340237	0.441591	0.464976	0.495051	0.446961	0.505703	0.4166	0.503773	0.390443	0.495655	0.333049	0.340803	0.553156	0.598006	0.403244	0.432909	0.304838	0.804936	0.520215	0.744759	0.306665	0.415678	8.58093	6.93973	6.0502	6.18446	4.42134	8.46713	7.40147	5.4278	8.18623	7.80586	7.72217	7.35627	8.77714	7.37203	8.39264	7.50925	11.2432	7.93026	6.66978	8.25159	8.40387	7.60319	8.64692	6.31313	15.4583	9.61538	8.75	4.80591	6.42202
GLYMA-19G076200	0.000345894	0.00082279	0.000873556	0.00126808	0.00195302	0.00800653	0.00184735	0.00129472	0.0143294	0	0	0.00166431	0.0254274	0	0	0.00393322	0.00577213	0.00408245	0	0	0	0.0081238	0.00284217	0	0.0333621	0	0.00619302	0	0	0.0107262	0.0234055	0.0236798	0.0238322	0.0375752	0.181763	0.032041	0.016909	0.29098	0	0	0.0226347	0.548571	0	0	0.0793231	0.135135	0.0843645	0	0	0	0.144823	0.0800641	0	0.683995	0	0.15625	0	0
GLYMA-19G240300	0.000668524	0.00175797	0.00482063	0.00125658	0.00120701	0	0.0105336	0	0	0.000928914	0.0231216	0.0259354	0.00310801	0.0596539	0.00642666	0	0	0.00267096	0	0	0	0	0	0.0574783	0.0199174	0.00886211	0.0154117	0	0	0.0214523	0.0351083	0.118399	0.0238322	0.0250501	0	0.192246	0	0	0.0202224	0.347293	0.475328	0.0457143	1.10213	0.122699	0	0	0.056243	0	0	0	0	0	1.26263	0.410397	0.137363	0.3125	0	0
GLYMA-19G143300	0.0276481	0.018916	0.0236852	0.0184127	0.0470808	0.175676	0.01879	0.015208	0.0837137	0.0173363	0.00466622	0.0736725	0.0818017	0.0245448	0.0247676	0.0370967	0.0848509	0.0191458	0.115055	0.00421609	0.0185915	0.116373	0.0502087	0.00604937	0.0222321	0.176718	0	0.0142296	0	0.600665	0.362785	0.473597	0.369399	0.751503	4.43805	0.400513	0.287453	1.90107	0.343782	0.102145	1.60706	1.71429	0.514328	0.539877	0.76679	2.10811	0.393701	2.70522	0.115407	0.423216	2.46198	1.28102	0.16835	0.547196	3.84615	0	0.184843	0
GLYMA-19G060900	0.0809605	0.0615286	0.0851647	0.0493241	0.0433905	0.157077	0.142724	0.0337845	0.239691	0.0626748	0.0725208	0.126227	0.112995	0.0992054	0.0919915	0.0757749	0.235588	0.0938468	0.217143	0.033785	0.143655	0.373406	0.227495	0.153201	0.0480911	0.255393	0.0423895	0.0381979	0.103603	1.76982	1.40433	1.75231	0.905624	0.751503	3.6807	2.77155	0.574907	5.50921	1.47624	1.57303	2.58035	2.4	2.00833	1.96319	1.79799	5.64865	2.33408	4.71082	0.634737	2.72068	9.19623	5.60448	3.45118	0.957592	5.90659	0.9375	0.924214	1.83486
GLYMA-19G244500	0.11408	0.123335	0.245283	0.0312187	0.109088	0.113486	0.123401	0.110255	0.113327	0.116891	0.138727	0.157646	0.148901	0.159364	0.130026	0.180498	0.368189	0.159954	0.170002	0.0663055	0.162332	0.13763	0.246516	0.365926	0.322337	0.11015	0.154893	0.0961597	0.124709	2.46702	2.39906	4.77149	0.64347	1.61573	2.54468	2.29093	1.89381	2.34724	2.6087	2.39019	2.89724	2.74286	2.91452	2.72393	3.9926	8.86486	3.82452	3.21828	1.15407	3.02297	3.47574	5.44436	7.23906	5.88235	2.06044	2.1875	1.84843	2.75229
GLYMA-19G173800	0	0.000514407	0.00684048	0	0	0.00450319	0	0.00218746	0.000973339	0.182166	0	0.000734415	0	0	0.00358987	0	0	0	0	0.0241459	0	0	0	0	0	0	0	0	0	0	0.0117027	0.0947194	0	0	0.0302939	0	0.016909	0.0193986	2.26491	0	0.0226347	0	0	0.0736196	0	0	0	0	0.461627	0	0	0	0	0	0	0	0	0
GLYMA-19G119200	0.0658058	0.00948098	0.0212383	0.035173	0.035973	0.0622268	0.0290228	0.013835	0.0881795	0.0272286	0.026301	0.0404631	0.0660428	0.0343985	0.045106	0.0359483	0.0728853	0.0317023	0.0596099	0.0322889	0.0446774	0.0541268	0.063432	0.0140788	0.0212698	0.0591679	0.0300395	0.0339865	0.0798119	1.54457	0.222352	0.461757	0.691134	0.638778	1.42381	0.576738	0.287453	2.03686	0.687563	0.531154	0.860118	1.39429	0.734754	0.957055	0.872554	1.81081	0.871766	1.35261	0.692441	0.967352	1.44823	1.44115	0.3367	0.410397	1.37363	0.46875	0.739372	1.83486
GLYMA-19G087900	0.0687421	0.138315	0.12819	0.118887	0.0993828	0.149081	0.251604	0.0550826	0.247377	0.14941	0.04761	0.277761	0.213925	0.160488	0.195182	0.14312	0.299571	0.338857	0.206026	0.137892	0.32288	0.381695	0.266248	0.155747	0.0381895	0.314991	0.105652	0.0642261	0.170963	1.33004	2.86717	2.47454	2.27598	1.52806	3.07483	4.71003	1.09909	5.21823	3.31648	0.898876	5.47759	4.09143	3.2819	3.6319	2.6441	7.10811	7.78965	4.15112	2.88517	5.74365	8.83418	6.0048	3.28283	0.957592	6.73077	2.03125	1.47874	3.66972
GLYMA-19G253000	0.677204	0.91283	0.618927	1.1246	0.786273	0.507366	0.936058	1.33647	0.739553	1.11751	0.621231	0.702359	0.627756	1.17452	0.806436	0.663982	0.613327	1.25273	0.552921	0.661923	0.528327	0.80059	0.764443	2.88972	0.804543	0.723767	1.04998	1.20812	1.10897	12.4638	14.7104	10.0284	16.5753	8.05361	9.46683	14.034	17.6192	12.7643	15.2275	8.98876	11.1815	10.4229	17.879	12.0491	11.9513	12.7838	25.7874	9.09515	11.3676	8.46433	16.0753	15.5324	33.9226	13.2695	13.0495	12.8125	19.7782	14.6789
GLYMA-19G011500	0.0823005	0.449279	0.2664	0.17638	0.0795559	0.0414314	0.0565849	0.326347	0.0516086	0.150103	0.198832	0.192939	0.0317435	0.292446	0.33432	0.158878	0.0147855	1.04673	0.0651387	0.0498292	0.0340962	0.0611062	0.0237315	0.165102	0.060419	0.065129	0.269714	0.0541119	0	1.28714	7.2206	4.23869	3.07436	1.1022	0.621024	0.849087	5.52925	0.872939	2.38625	2.90092	2.7388	0.548571	4.33505	4.6135	2.90851	0.324324	19.9663	1.21269	0.692441	0.604595	1.23099	0.560448	3.0303	1.23119	1.0989	4.0625	0.739372	0
GLYMA-19G190100	0.0545315	0.0662569	0.0290253	0.00662436	0.0656441	0.120872	0.0236279	0.0844603	0.0953515	0.126105	0.105654	0.159845	0.0545428	0.187624	0.0742659	0.0780919	0.168697	0.904283	0.104543	0.314635	0.150882	0.0901557	0.256213	0.425121	0.231949	0.219083	0.0660505	0.144206	0	1.27641	1.43944	0.651196	0.154909	1.02705	2.78703	0.496636	1.45418	2.03686	2.9727	1.85904	3.05568	1.16571	3.40436	1.47239	1.79799	4.16216	18.5602	2.09888	5.94345	2.96252	1.9551	5.84468	7.49158	4.37756	4.80769	0.9375	2.5878	0
GLYMA-19G155600	0.000954285	0	0.00166879	0	0	0.00163613	0.0941467	0.00307715	0.00192616	0.0171329	0.00441476	0	0.00322967	0.0149441	0.00852112	0	0.0199601	0	0	0.00959052	0	0.00361514	0	0.0155845	0.011993	0.0108202	0.0588279	0	0	0.0107262	0	0.0355198	0	0	0.0302939	0.688882	0.0338181	0.0387973	0.364004	0.061287	0	0.0457143	0.195934	0.196319	0	0.405405	0	0	0.17311	0	0.0724113	0	0.3367	0.273598	0.137363	1.09375	0	0
GLYMA-19G135600	0.0453935	0.180722	0.137635	0.258132	0.0638056	0.0883965	0.150892	0.140953	0.0707966	0.094647	0.0418318	0.180867	0.0673102	0.0733203	0.0884874	0.187951	0.0465679	0.102397	0.0824901	0.101049	0.0737212	0.0719983	0.0938666	0.082575	0.00549393	0.0555804	0.0813408	0.0659276	0.151202	1.02971	3.8268	2.79422	4.87369	0.989479	1.60557	2.97981	2.65472	1.4161	1.82002	0.755873	3.64418	1.34857	1.494	1.76687	4.04548	1.13514	2.55906	1.4459	2.01962	1.20919	1.59305	2.08167	1.85185	0.136799	1.23626	1.40625	1.47874	2.75229
GLYMA-19G037900	0	0	0	0	0	0	0	0	0	0	0	0	0	0	0	0	0	0	0	0	0	0	0	0	0	0	0	0	0	0	0	0	0	0	0	0	0	0	0	0	0	0	0	0	0	0	0	0	0	0	0	0	0	0	0	0	0	0
GLYMA-19G209900	0	0	0	0	0	0	0	0	0	0	0	0	0	0	0	0	0	0	0	0	0	0	0	0	0	0	0	0	0	0	0	0	0	0	0	0	0	0	0	0	0	0	0	0	0	0	0	0	0	0	0	0	0	0	0	0	0	0
GLYMA-19G257100	0.000616446	0	0	0	0.000511435	0	0	0	0.00103958	0	0	0	0.00103755	0.00092772	0.00144267	0	0.000807983	0.00139769	0	0	0	0.00226427	0	0	0	0	0	0	0	0.0107262	0	0	0	0.012525	0	0	0	0.0193986	0	0	0	0.0228571	0.0244918	0.0245399	0	0.027027	0.0281215	0	0	0	0.0724113	0	0	0	0	0	0	0
GLYMA-19G256700	0.000981295	0.00158762	0.00345624	0.00152265	0.000837796	0.000552606	0.00127842	0.00190132	0.00295714	0.00392566	0.00779213	0.00176283	0	0.00114234	0.0031595	0.00214649	0	0	0	0	0.0042372	0.0111073	0.00444553	0	0	0	0	0	0	0.0214523	0.0351083	0.0828795	0.0357483	0.012525	0.0151469	0.032041	0.0338181	0.0775946	0.0606673	0.163432	0.0226347	0	0.0244918	0.0490798	0.0528821	0	0	0	0	0.120919	0.217234	0.0800641	0	0	0	0	0	0
GLYMA-19G041400	0.207909	0.297844	0.087976	0.281661	0.100257	0.247426	0.0892655	0.196403	0.100203	0.0482988	0.0863386	0.147992	0.116044	0.139136	0.115939	0.408004	0.0134357	0.0600477	0.0434068	0.0681134	0.0685351	0.0390796	0.0197306	0.0657636	0.711946	0.0609157	0.223059	0	0	4.53717	5.72264	1.77599	5.66015	1.61573	5.57407	1.82634	3.92289	1.99806	1.01112	1.36874	2.96514	2.4	2.42469	2.20859	7.85299	0.324324	1.46232	1.07276	1.38488	1.39057	0.868936	0.480384	1.17845	12.9959	0.824176	3.59375	0	0
GLYMA-19G154600	0.287731	0.0765053	0.0737617	0.0502082	0.27697	0.188424	0.0860493	0.119991	0.208239	0.152058	0.0697354	0.143339	0.230175	0.132033	0.137997	0.104148	0.284724	0.223565	0.231471	0.153563	0.206666	0.211059	0.278451	0.115222	0.166345	0.233669	0.0333023	0.29823	0.167578	6.40352	1.7203	1.52735	0.881792	4.24599	4.36231	1.57001	1.91072	4.67507	3.17492	1.38917	2.94251	4.50286	2.66961	2.60123	2.45902	6.37838	5.08999	4.8041	2.88517	4.11125	4.70673	6.56525	2.27273	3.55677	4.67033	0.625	4.80591	3.66972
GLYMA-19G151800	0	0.00035854	0	0.000487765	0	0	0.00108247	0	0.00114043	0	0.0107603	0	0.000964436	0	0.00777234	0.00236081	0.002503	0.00245182	0.00677701	0.00182664	0.00549632	0	0	0	0.0138891	0	0	0	0	0	0.0117027	0	0.0119161	0	0	0.0160205	0	0.0193986	0	0.20429	0	0.0228571	0	0.122699	0.0528821	0.0540541	0.056243	0.139925	0.0577034	0.0604595	0	0	0	0.273598	0	0	0	0
GLYMA-19G177300	0.17811	0.393812	0.399792	0.0679299	0.181179	0.264682	0.365713	0.355152	0.534628	0.683238	0.471658	0.373405	0.224475	0.352115	0.516763	0.384441	0.895857	0.75738	0.344887	0.367592	0.300089	0.70712	0.332636	0.203412	0.214625	0.541188	0.367448	0.965291	0.0686186	3.14277	6.88122	5.73052	1.06053	2.01653	5.37716	4.93432	6.00271	9.77692	11.1426	4.73953	6.40561	3.68	5.33921	7.2638	6.82179	18.4595	16.3667	5.97015	6.92441	4.95768	13.3237	6.88551	3.7037	3.83037	11.4011	5.15625	12.0148	0.917431
GLYMA-19G224200	0.0517357	0.101259	0.06353	0.082382	0.047344	0.0570535	0.100661	0.101192	0.04405	0.0855766	0.0405898	0.0816019	0.0745316	0.09243	0.0665819	0.168943	0.170134	0.073261	0.0450377	0.218806	0.0928417	0.0346955	0.076985	0.129761	0.0512744	0.0649282	0.104439	0.0308376	0.0332523	1.12625	2.36396	1.32607	1.62059	0.776553	1.42381	2.06665	2.16436	0.969932	1.90091	0.81716	1.60706	1.55429	1.83688	1.39877	4.15124	4.16216	1.88414	0.886194	4.32776	1.9347	0.724113	1.68135	2.77778	1.09439	1.23626	1.875	0.554529	0.917431
GLYMA-19G151500	0.306986	0.509864	0.372054	0.725409	0.253521	0.405915	0.347137	0.426	0.438368	0.455685	0.314837	0.450221	0.339745	0.420308	0.483926	0.557946	0.509728	0.582264	0.367336	0.454585	0.51627	0.557401	0.450352	0.47768	0.334162	0.471127	0.445301	0.442886	0.0301291	6.15682	9.87712	6.08572	11.2726	2.98096	7.99758	5.60718	7.10179	8.516	8.41254	4.5761	7.94477	6.03429	7.22508	7.8773	11.7927	11.2703	13.4702	6.76306	8.13618	7.85973	12.0203	9.68775	8.16498	6.29275	10.0275	5.9375	7.57856	0.917431
GLYMA-19G076600	0.000666705	0.000527151	0.000855465	0	0.000472822	0	0	0.00250073	0.00483651	0	0.00977042	0.00117705	0.000710953	0.00185349	0	0	0	0	0	0	0	0.0109022	0	0	0	0	0	0	0	0.0214523	0.0117027	0.0236798	0	0.012525	0	0	0.0507271	0.116392	0	0.20429	0.0226347	0.0228571	0.0489836	0	0	0	0	0	0	0	0.217234	0	0	0	0	0	0	0
GLYMA-19G021800	0.190565	0.159474	0.124337	0.0886303	0.124296	0.202382	0.136982	0.148982	0.201309	0.144233	0.177173	0.158013	0.196222	0.195797	0.182094	0.161505	0.245146	0.164601	0.148144	0.103797	0.195798	0.174664	0.168811	0.133191	0.223089	0.231165	0.230558	0.11449	0.157162	4.23683	3.19485	2.43902	1.73975	1.80361	4.57437	2.53124	2.90835	4.2483	3.09403	3.3095	3.16885	3.86286	3.79623	3.28834	3.5431	5.89189	3.88076	3.45149	2.25043	3.74849	3.8378	4.0032	3.11448	4.78796	5.21978	4.21875	2.21811	2.75229
GLYMA-19G132400	0.0472701	0.0843535	0.133194	0.0267856	0.0692461	0.109222	0.0844957	0.0732157	0.0971558	0.0905456	0.0797684	0.103638	0.085145	0.0882117	0.0634226	0.109024	0.104744	0.146734	0.0925423	0.0733655	0.110218	0.0821864	0.0845971	0.0617693	0.121718	0.0993059	0.0958403	0.0729401	0	1.00826	1.76712	2.4035	0.488561	1.12725	2.40836	1.74624	1.302	2.11445	1.86047	1.38917	1.83341	1.76	1.88587	1.30061	2.48546	2.43243	3.68391	1.91231	1.44259	2.237	1.88269	1.92154	1.26263	2.32558	2.33516	1.5625	1.2939	0
GLYMA-19G025800	0.0426472	0.0940908	0.0830354	0.0508182	0.0645806	0.0542008	0.10974	0.104204	0.0898922	0.137959	0.0925954	0.114201	0.0705853	0.147272	0.0966564	0.0982001	0.159199	0.151671	0.13536	0.0955646	0.10818	0.0922462	0.208297	0.0835774	0.0993973	0.195177	0.103902	0.120789	0.209011	0.900998	1.98947	1.64575	0.953289	1.002	1.18146	2.08267	1.91072	1.93986	2.70981	1.59346	2.30874	1.30286	2.84105	1.74233	2.27393	3.97297	3.76828	2.47201	1.96192	1.99516	2.24475	4.88391	1.85185	2.32558	3.84615	2.1875	2.03327	2.75229
GLYMA-19G029100	0.456233	0.32995	0.30875	0.356717	0.284339	0.483589	0.391589	0.48279	0.522505	0.432314	0.516271	0.403927	0.455972	0.484901	0.380437	0.310104	0.44746	0.359036	0.404494	0.366689	0.519615	0.551156	0.417279	0.358966	0.457594	0.474181	0.458252	0.766752	0.0571965	9.41757	6.28438	5.49372	6.54194	3.70741	10.1787	6.90484	7.47379	10.2231	7.66431	8.08989	6.94885	8.59429	8.44967	6.89571	6.29297	10.4595	8.43645	7.55597	6.46278	9.61306	11.2962	9.60769	7.15488	8.75513	10.3022	6.5625	11.2754	0.917431
GLYMA-19G195300	0.0379164	0.0305244	0.0424493	0.0107896	0.0861913	0.0742169	0.0347443	0.0467267	2.04981	0.0515861	0.164147	0.0812477	0.0735005	0.173511	0.0584922	0.0377882	0.152605	0.0817816	1.42179	0.0706154	0.100731	3.79089	0.0830589	0.0810482	0.687989	0.0840103	0.00959177	0.0409313	0.0474861	0.589939	0.526624	0.686716	0.154909	1.17735	1.37837	0.608779	0.727088	33.3269	0.889788	2.61491	1.44862	1.37143	2.91452	1.03067	0.713908	3.13514	1.71541	22.0616	1.03866	1.39057	55.3222	1.92154	1.51515	12.1751	1.78571	0.15625	0.739372	0.917431
GLYMA-19G255700	0.000609787	0	0.000442118	0	0	0	0	0	0	0	0.0156761	0	0.00211054	0	0	0	0	0.00416521	0	0	0	0	0	0	0.0333239	0	0	0	0	0.0107262	0	0.0118399	0	0	0	0	0	0	0	0.367722	0	0.0228571	0	0	0	0	0.0843645	0	0	0	0	0	0	0.683995	0	0	0	0
GLYMA-19G164300	0.00288147	0.026574	0.0324045	0.00400136	0.00441533	0	0.00168577	0.00756192	0.00480905	0.00313236	0.00243116	0	0.00523548	0.00250074	0.0130821	0	0	0.00155282	0	0	0	0	0	0	0	0	0	0	0	0.0429046	0.456407	0.485437	0.0714967	0.0876754	0	0.032041	0.118363	0.0581959	0.0606673	0.040858	0	0.114286	0.0489836	0.220859	0	0	0.0281215	0	0	0	0	0	0	0	0	0	0	0
GLYMA-19G051600	0.000588703	0.00213982	0.00170127	0	0.000941026	0	0.00428805	0.00110013	0.00333642	0.00806196	0.00351943	0.00305651	0	0	0.00108584	0.00615141	0	0.00326878	0	0	0.00192118	0.002253	0.00882651	0.00260201	0	0	0	0	0.0422585	0.0107262	0.0585138	0.0355198	0	0.012525	0	0.096123	0.016909	0.0775946	0.222447	0.061287	0.067904	0	0	0.0245399	0.132205	0	0.0843645	0	0	0.0604595	0.0724113	0.160128	0.0841751	0	0	0	0	0.917431
GLYMA-19G226700	0.302826	0.332733	0.300764	0.28683	0.186938	0.34684	0.329318	0.320261	0.221682	0.343012	0.378102	0.262659	0.317667	0.316842	0.428346	0.304547	0.32029	0.313472	0.268349	0.32931	0.283375	0.279609	0.294855	0.300154	0.30551	0.357174	0.368435	0.204493	0.244976	6.51078	6.77589	5.62396	4.96902	2.94339	7.95214	6.03973	5.81671	4.79146	6.69363	6.35342	5.45496	6.08	5.85354	7.68098	6.61026	7.45946	7.90214	5.36381	5.94345	4.7763	6.08255	7.04564	6.39731	5.88235	6.59341	5.46875	3.8817	5.50459
GLYMA-19G234500	0.0286241	0.131063	0.160141	0.0311185	0.0367697	0.0456499	0.0726491	0.250629	0.100104	0.113482	0.0347107	0.171715	0.0258348	0.0624801	0.133846	0.0964307	0.024566	0.0398252	0.0754852	0.040649	0.0667886	0.0911122	0.0492928	0.0342167	0.0462975	0.029687	0.0851512	0.0386677	15.7405	0.482677	2.50439	2.67582	0.560057	0.601202	0.848228	1.2496	4.27798	1.72648	2.42669	0.490296	3.25939	0.48	1.17561	2.67485	1.85087	0.378378	0.731159	1.21269	0.807848	1.26965	1.73787	1.1209	0.589226	0.683995	0.549451	1.09375	0.554529	75.2294
GLYMA-19G229400	0.000714191	0.00417095	0.0814248	0.00081062	0.00503966	0.00240515	0.00628726	0.00604307	0.00546011	0.00221373	0.0462269	0.00143682	0.00910315	0.00925536	0	0.000866351	0.0299435	0.0277021	0.00241417	0.00721426	0.00653616	0.0119562	0.00241229	0	0.243249	0.0144745	0.0552163	0	0	0.0214523	0.046811	1.13663	0.0119161	0.0501002	0.0302939	0.0801025	0.118363	0.0775946	0.0404449	0.469867	0.0452694	0.137143	0.146951	0	0.026441	0.405405	0.393701	0.0466418	0.115407	0.0604595	0.144823	0.0800641	0	2.46238	0.137363	0.46875	0	0
GLYMA-19G253200	0.147668	0.115221	0.0814097	0.0893131	0.0848668	0.0917303	0.114979	0.136959	0.121701	0.143488	0.147482	0.0938129	0.129015	0.183421	0.118032	0.113449	0.21698	0.227511	0.0706702	0.135455	0.136852	0.0938663	0.202431	0.118644	0.0956653	0.22505	0.0718174	0.160818	0.0509684	3.42165	2.44587	1.53919	1.75167	1.35271	2.2266	2.13073	2.60399	2.69641	3.17492	2.73749	1.99185	2.65143	4.01665	2.45399	2.6441	5.2973	5.6243	1.58582	2.65436	2.78114	2.38957	4.80384	2.94613	1.91518	4.94505	1.71875	3.32717	0.917431
GLYMA-19G078200	0.095487	0.0670947	0.0686959	0.0445826	0.0519472	0.0680603	0.0672854	0.0952512	0.0517426	0.0573596	0.0956721	0.0704069	0.0651397	0.0751761	0.0735529	0.0599297	0.0935439	0.065203	0.0844614	0.0391971	0.0275823	0.0560242	0.0762689	0.100612	0.0373511	0.0942142	0.0435727	0.074612	0.0703802	2.26322	1.42774	1.45631	0.989037	0.851703	1.62072	1.39378	1.91072	1.18332	1.29424	1.85904	1.42598	1.39429	1.64095	1.61963	1.4807	2.24324	1.71541	1.77239	0.923254	0.665054	1.59305	1.76141	2.18855	0.957592	2.33516	0.78125	1.47874	1.83486
GLYMA-19G193900	0	0	0	0	0	0.00114859	0	0.0103434	0.00201123	0	0.127735	0	0.00290543	0.118334	0	0	0.00207134	0.00429247	0.00860774	0	0.00411289	0	0.00564057	0.0273301	0.0229473	0.00714686	0	0	0	0	0	0	0	0	0.0302939	0	0.152181	0.0387973	0	2.00204	0	0.0457143	2.15528	0	0	0.0540541	0.0843645	0.139925	0	0.0604595	0	0.160128	0.505051	0.410397	0.137363	0	0	0
GLYMA-19G049400	0.0129341	0.0704503	0.0360574	0.0277198	0.0164611	0.022553	0.0293815	0.0814023	0.033651	0.0418918	0.0157565	0.0541979	0.0196026	0.0607273	0.0373091	0.0472152	0.124057	0.106401	0.0372263	0.0283632	0.0470629	0.0228107	0.105141	0.0310888	0.0279832	0.06807	0.0102864	0.165652	0.0509684	0.214523	1.65009	0.757755	0.595806	0.250501	0.514995	0.608779	1.58945	0.71775	1.01112	0.306435	1.26754	0.365714	1.15111	0.809816	1.13696	3.10811	2.75591	0.746269	0.519331	1.02781	0.57929	2.40192	0.757576	0.547196	1.64835	0.15625	3.14233	0.917431
GLYMA-19G252100	0.0978352	0.233409	0.543741	0.233086	0.10918	0.143361	0.118922	0.0949187	0.106314	0.390244	0.0888534	0.232023	0.086891	0.166377	0.131073	0.22966	0.0347388	0.123326	0.152252	0.128778	0.110083	0.0741242	0.0803931	0.0684599	0.0925932	0.189514	0.248458	0.0325854	0.0368594	1.69473	3.93212	6.33436	4.43279	1.46543	2.69615	1.68215	1.72472	2.23084	4.69161	1.53218	3.34993	1.53143	2.49816	2.42945	4.15124	0.837838	2.86839	3.07836	2.36584	1.9347	1.66546	1.76141	1.43098	1.64159	3.57143	4.375	0.554529	0.917431
GLYMA-19G204800	0.179551	0.178304	0.173155	0.144684	0.14488	0.205059	0.21532	0.188886	0.269132	0.210746	0.146752	0.182887	0.209955	0.182229	0.247012	0.191226	0.226101	0.178605	0.26277	0.19921	0.198949	0.234557	0.179212	0.179303	0.14015	0.290541	0.196677	0.270625	0.192049	3.92577	3.70977	3.20862	2.72879	2.20441	4.61981	3.95707	3.60162	5.6644	4.30738	2.57406	3.68945	4.16	3.5758	4.90798	3.88683	5.51351	4.5838	5.45709	4.03924	3.80895	5.86531	4.40352	3.87205	2.87278	5.76923	3.90625	4.80591	3.66972
GLYMA-19G260300	0	0	0	0	0	0	0	0	0	0	0	0	0	0	0	0	0	0	0	0	0	0	0	0	0	0	0	0	0	0	0	0	0	0	0	0	0	0	0	0	0	0	0	0	0	0	0	0	0	0	0	0	0	0	0	0	0	0
GLYMA-19G245500	0.000403999	0.000638796	0.00104616	0.000611083	0.00141949	0	0.00313523	0.00874886	0.00106236	0	0.00871267	0	0.000891464	0.0033126	0.000842137	0	0	0.00141385	0	0.0032509	0	0	0	0.00976509	0.150815	0	0.0127864	0	0	0.0107262	0.0117027	0.0236798	0.0119161	0.0250501	0	0.064082	0.135272	0.0193986	0	0.143003	0	0.0228571	0.0734754	0.0245399	0	0	0.0281215	0	0.0577034	0	0	0	0.0841751	2.59918	0	0.15625	0	0
GLYMA-19G184500	0.00118699	0.000383948	0.00463789	0	0	0.000761535	0.004294	0.00786722	0	0	0.0043642	0	0	0.00269998	0	0	0	0.0016809	0	0	0	0	0	0	0	0	0	0.0196224	0	0.0214523	0.0117027	0.0828795	0	0	0.0151469	0.096123	0.152181	0	0	0.122574	0	0	0.0734754	0	0	0	0.0281215	0	0	0	0	0	0	0	0	0	0.184843	0
GLYMA-19G167700	0	0	0	0	0	0	0	0	0	0.00153608	0	0	0	0	0.000818269	0	0	0	0	0	0	0	0	0	0	0	0	0	0	0	0	0	0	0	0	0	0	0	0.0404449	0	0	0	0	0.0245399	0	0	0	0	0	0	0	0	0	0	0	0	0	0
GLYMA-19G189300	0.1479	0.0397926	0.0524765	0.0287079	0.0844825	0.267217	0.0427589	0.064782	0.059335	0.0472095	0.0392058	0.0489656	0.325809	0.393609	0.0479826	0.0738013	0.0214061	0.0246105	0.0771924	0.03919	0.0744822	0.0340893	0.00549771	0.0420732	0.0351165	0.317575	0.125783	0	0.0665328	3.14277	0.854301	1.10111	0.560057	1.30261	6.51318	0.913169	1.23436	1.26091	0.869565	0.715015	0.973291	6.53714	6.41685	1.03067	1.66579	0.432432	0.590551	1.81903	0.865551	1.45103	0.651702	0.160128	0.841751	0.820793	5.90659	2.03125	0	1.83486
GLYMA-19G249800	0.0159029	0.00685899	0.0299198	0.0041802	0.0367597	0.0264833	0.113317	0.037912	0.247513	0.0192751	0.0467968	0.0246054	0.424468	0.26109	0.0178817	0.00843962	0.907189	0.0663904	0.151177	0.013274	0.0242001	0.312176	0.500926	0.0505288	0.517854	1.3548	0.0313566	0.124599	0.0458029	0.311059	0.12873	0.509117	0.0595806	0.601202	0.514995	2.05062	0.625634	5.16004	0.424671	0.858018	0.497963	7.58857	5.04531	0.392638	0.185087	19.2973	1.49044	3.07836	0.230814	0.544135	6.95148	9.84788	1.43098	9.57592	23.3516	0.625	2.03327	0.917431
GLYMA-19G250400	0.000643055	0	0	0.000523555	0.00223075	0.000670515	0.0200787	0	0.00189902	0	0.00478301	0	0.00121905	0	0	0	0	0	0	0	0	0.00780686	0	0	0.0469877	0.00785378	0.0109342	0	0	0.0107262	0	0	0.0119161	0.0250501	0.0151469	0.256328	0	0.0387973	0	0.102145	0	0.0228571	0	0	0	0	0	0	0	0	0.144823	0	0	0.547196	0.137363	0.15625	0	0
GLYMA-19G091600	0	0	0	0	0	0	0	0	0	0	0	0	0	0	0	0	0	0	0	0	0	0	0	0	0	0	0	0	0	0	0	0	0	0	0	0	0	0	0	0	0	0	0	0	0	0	0	0	0	0	0	0	0	0	0	0	0	0
GLYMA-19G084100	0	0	0	0	0	0	0	0	0	0	0	0	0	0	0	0	0	0	0	0	0	0	0	0	0	0	0	0	0	0	0	0	0	0	0	0	0	0	0	0	0	0	0	0	0	0	0	0	0	0	0	0	0	0	0	0	0	0
GLYMA-19G153700	0	0.00111782	0	0.000528196	0	0	0	0.000809819	0.000862545	0	0.00265723	0.00137764	0	0	0	0.00118463	0	0	0.00170599	0	0	0	0	0	0	0	0	0	0	0	0.0234055	0	0.0119161	0	0	0	0.016909	0.0193986	0	0.061287	0.0226347	0	0	0	0.026441	0	0	0.0466418	0	0	0	0	0	0	0	0	0	0
GLYMA-19G160900	0.131544	0.139553	0.148727	0.103859	0.096385	0.142642	0.0881199	0.136656	0.117185	0.334334	0.0906083	0.189298	0.110959	0.136866	0.418112	0.128215	0.138372	0.177358	0.125844	0.23656	0.212339	0.10701	0.177109	0.0836984	0.109758	0.283637	0.0993583	0.164199	0.147764	2.90679	2.84377	2.85342	1.90658	1.54058	2.95365	1.65011	2.45181	2.61882	6.55207	1.73647	3.62155	2.24	2.54715	7.82822	2.88207	3.35135	4.16198	2.61194	4.27005	3.80895	2.38957	4.56365	2.0202	2.18878	5.35714	1.71875	3.14233	2.75229
GLYMA-19G237500	0	0	0	0	0	0	0	0	0	0	0	0	0	0	0	0	0	0	0	0	0	0	0	0	0	0	0	0	0	0	0	0	0	0	0	0	0	0	0	0	0	0	0	0	0	0	0	0	0	0	0	0	0	0	0	0	0	0
GLYMA-19G171700	0.150163	0.0758925	0.0673631	0.0513919	0.196245	0.104887	0.0897514	0.130662	0.143058	0.118844	0.10165	0.112432	0.13009	0.141965	0.0978543	0.102828	0.171931	0.172206	0.151892	0.121038	0.181751	0.101213	0.168155	0.143673	0.190826	0.183456	0.104729	0.306035	0.0365948	3.37874	1.67349	1.42079	1.00095	3.09369	2.39321	1.90644	2.2489	3.02619	2.73003	1.94076	2.24083	2.60571	2.66961	2.11043	2.35325	4	4.07762	3.21828	2.53895	3.44619	2.31716	4.0032	3.28283	4.37756	3.98352	2.03125	5.1756	0.917431
GLYMA-19G051000	0	0	0.00199603	0	0.00242089	0	0.0582009	0.00121911	0.00532035	0.000782905	0.000855845	0	0	0	0	0	0	0	0.00177886	0	0	0	0	0.00282277	0.005435	0	0	0	0	0	0	0.0355198	0	0.0501002	0	1.00929	0.016909	0.0969932	0.0202224	0.020429	0	0	0	0	0	0	0	0.0466418	0	0	0	0	0.0841751	0.136799	0	0	0	0
GLYMA-19G234800	0.180693	0.103438	0.0956672	0.053868	0.10842	0.179041	0.130494	0.0688463	0.342552	0.121842	0.0998352	0.14104	0.257608	0.150298	0.213669	0.111506	0.234409	0.146739	0.207087	0.124833	0.182528	0.349442	0.184917	0.0662535	0.201673	0.171134	0.108335	0.211823	0.164165	4.1832	2.1182	1.75231	0.929457	1.80361	4.08967	2.38706	1.28509	6.92532	2.58847	1.69561	2.82933	4.89143	2.86554	3.95092	2.5119	5.51351	3.45894	4.05784	2.30814	3.80895	8.03765	4.56365	1.51515	4.24077	4.12088	1.71875	3.69686	3.66972
GLYMA-19G102500	0.740935	0.827231	0.914466	0.975605	0.602337	0.734098	1.00594	0.483573	1.43956	0.63779	0.758812	0.930678	0.870683	0.733136	0.876573	0.721388	0.433668	0.315377	0.81715	0.689408	0.922163	1.59225	0.50416	1.6337	0.661932	0.597676	0.948775	0.252644	2.66329	13.4721	11.9017	11.9465	13.8465	6.72595	10.9967	13.9859	6.86507	20.1552	8.75632	10.2758	13.0828	12.8686	10.36	12.1718	12.4802	8.81081	7.08661	11.5205	10.4443	11.971	24.9095	10.008	20.9596	11.2175	10.0275	12.6562	4.25139	26.6055
GLYMA-19G213800	0.167829	0.170384	0.121261	0.133337	0.0996776	0.165394	0.158332	0.172476	0.158497	0.155166	0.0949617	0.161053	0.161259	0.142422	0.184667	0.149385	0.147505	0.1361	0.231067	0.180835	0.169599	0.196394	0.116695	0.138558	0.161457	0.147491	0.267587	0.226741	0.0821442	3.77561	3.4055	2.32063	2.43089	1.70341	3.69585	3.09196	3.06053	3.41416	3.45804	1.92033	3.30466	3.15429	2.89003	3.7546	3.22581	3.72973	3.54331	5.17724	3.63531	3.26481	4.4895	2.64211	3.11448	3.55677	2.88462	4.84375	4.25139	1.83486
GLYMA-19G020200	0.0095379	0	0	0	0	0	0	0	0	0	0	0	0	0	0	0	0	0	0.00626064	0	0	0	0	0	0	0	0	0	0	0.0107262	0	0	0	0	0	0	0	0	0	0	0	0	0	0	0	0	0	0.0466418	0	0	0	0	0	0	0	0	0	0
GLYMA-19G022700	0.0457048	0.208479	0.167729	0.0374427	0.0407797	0.0308859	0.231806	0.0589665	0.0474976	0.0962486	0.0307719	0.113924	0.0835626	0.0868113	0.196822	0.16877	0.152627	0.0189296	0.0494744	0.447333	0.108541	0.0470784	0.071044	0.395653	0.0123005	0.0513542	0.0403936	0.0181575	0.113657	1.00826	4.28321	3.56382	0.714967	0.638778	0.59073	4.3736	1.08218	0.950533	1.84024	0.592441	2.55772	1.53143	1.81239	3.65644	3.70175	3.62162	0.365579	0.839552	8.30929	1.99516	1.01376	1.60128	8.08081	0.273598	1.0989	0.9375	0.184843	1.83486
GLYMA-19G100100	0.0363627	0.0570116	0.0647632	0.0590261	0.0436572	0.0434082	0.0544588	0.0943607	0.048459	0.0613607	0.0516192	0.0547946	0.0451067	0.0630835	0.0520835	0.0637798	0.0847545	0.0732965	0.0516565	0.0597655	0.0503946	0.0197121	0.0792261	0.0425707	0.0684891	0.102082	0.0542274	0.104651	0.0368151	0.793736	1.24049	1.34975	1.16778	0.726453	1.06028	1.15348	1.72472	1.00873	1.43579	0.980592	1.15437	0.937143	1.22459	0.981595	1.53358	2.13514	1.9685	0.886194	1.21177	1.20919	0.506879	1.84147	0.925926	1.64159	2.47253	1.09375	1.47874	0.917431
GLYMA-19G236900	0.0511491	0.0579683	0.0445559	0.0119853	0.0421466	0.290314	0.0113467	0.049903	0.10323	0.0506618	0.00590352	0.0835582	0.0194966	0.0431842	0.103748	0.0960988	0.0170278	0.022991	0.0728867	0.0283709	0.0470366	0.0949564	0.29403	0.0267604	0.0429954	0.00948785	0.0468418	0.0415403	0.0332523	1.05116	1.21709	0.793275	0.21449	0.676353	6.43744	0.208267	0.997633	2.03686	1.11223	0.163432	1.58443	0.388571	0.783737	1.98773	1.98308	0.351351	0.56243	1.58582	0.692441	0.967352	1.9551	5.92474	0.505051	0.820793	0.274725	0.78125	0.739372	0.917431
GLYMA-19G085300	0.125443	0.0470254	0.0352766	0.0299426	0.0576759	0.108564	0.0581776	0.0403025	0.0971774	0.083088	0.0451472	0.0942403	0.105977	0.0570497	0.0817605	0.067069	0.143729	0.0965155	0.0957776	0.0622213	0.103997	0.149236	0.0960506	0.064896	0.049797	0.116041	0.0715525	0.0407681	0.0695207	2.85316	1.10006	0.781435	0.500477	0.964429	2.57498	1.10541	0.659452	2.19205	1.82002	0.878447	1.96922	2.21714	1.2001	1.76687	1.6129	3.56757	2.39033	1.91231	1.26947	2.29746	3.69298	2.56205	1.59933	1.23119	2.74725	1.40625	0.739372	1.83486
GLYMA-19G117200	0	0.000437977	0.00130293	0	0.00056932	0	0	0	0	0	0	0	0	0	0	0	0	0	0	0	0	0.00490591	0	0	0	0	0	0	0	0	0.0117027	0.0236798	0	0.012525	0	0	0	0	0	0	0	0	0	0	0	0	0	0	0	0	0.0724113	0	0	0	0	0	0	0
GLYMA-19G064500	0.652581	0.662899	0.516742	0.50755	0.52808	0.52498	0.79122	0.661972	0.476504	0.565032	0.518677	0.628085	0.563681	0.563668	0.666865	0.604858	0.542971	0.38775	1.22839	0.681117	0.647923	0.512391	0.366289	0.599439	0.830913	0.70061	0.715132	0.663705	0.64514	13.1395	11.8783	8.70234	8.60343	6.51303	10.3605	13.1368	10.5005	7.60427	9.74722	7.86517	9.82345	9.96571	9.2579	10.7485	11.6076	11.3784	8.49269	18.7966	12.0023	10.6409	10.4272	9.04724	12.2896	15.7319	13.4615	11.0938	9.98152	9.17431
GLYMA-19G033500	0.0210584	0.0100625	0.0356292	0.000783439	0.0125699	0.0507202	0.009892	0.0183944	0.0520961	0.0319449	0.0584053	0.0168923	0.0310664	0.032043	0.0144582	0.0128524	0.0349388	0.0472048	0.0243532	0.0213556	0.0128824	0.0989442	0.0134978	0.0219317	0.133364	0.0404492	0.00619548	0.0211772	0.0496177	0.493403	0.245758	0.663036	0.0119161	0.187876	1.31778	0.160205	0.304363	1.20272	0.728008	1.22574	0.362155	0.731429	0.734754	0.368098	0.370175	0.864865	1.15298	0.699627	0.403924	0.241838	2.31716	0.40032	0.505051	2.73598	0.824176	0.15625	0.554529	0.917431
GLYMA-19G080300	0	0	0	0	0	0.00356215	0	0	0.000685464	0	0	0	0	0	0.0013476	0	0	0	0	0	0	0	0	0	0	0	0	0	0	0	0	0	0	0	0.0302939	0	0	0.0193986	0	0	0	0	0	0.0245399	0	0	0	0	0	0	0	0	0	0	0	0	0	0
GLYMA-19G208000	0.110711	0.1263	0.0992013	0.374545	0.0817345	0.188641	0.140994	0.0849172	0.138163	0.113442	0.0749581	0.150484	0.1479	0.082568	0.166825	0.178255	0.107321	0.0629917	0.0922183	0.218901	0.0622826	0.151835	0.109504	0.310573	0.042549	0.115979	0.0866216	0.109071	0.154186	2.55283	2.77355	1.95359	6.5062	1.35271	4.54408	2.4992	1.57254	2.8322	2.18402	1.43003	2.91987	3.04	1.68993	3.04294	3.78107	2.72973	1.5748	2.23881	4.44316	1.39057	3.62056	2.48199	6.06061	0.820793	2.60989	1.71875	1.84843	2.75229
GLYMA-19G001800	0	0	0	0	0	0	0	0	0	0	0	0	0	0	0	0	0	0	0	0	0	0	0	0	0	0	0	0	0	0	0	0	0	0	0	0	0	0	0	0	0	0	0	0	0	0	0	0	0	0	0	0	0	0	0	0	0	0
GLYMA-19G190900	0.541708	0.479792	0.521824	0.352426	1.36546	0.574563	0.458398	0.525317	0.789543	0.633646	0.528414	0.673372	0.672072	0.806212	0.704418	0.577777	1.15452	0.954971	0.768341	0.750582	0.778932	0.760445	1.26623	0.582822	0.741388	0.979485	0.561058	2.01422	0.449777	9.86807	8.0866	7.44731	4.94519	12.1242	11.2542	6.60045	6.45925	12.7449	10.6775	6.45557	11.2947	10.56	11.9765	9.93865	9.94183	23.3514	18.982	12.5	10.5597	11.1245	14.1926	24.0993	8.75421	12.3119	14.9725	6.875	18.854	6.42202
GLYMA-19G252500	0.277866	0.282751	0.222006	0.532472	0.266714	0.19795	0.317665	0.233467	0.323136	0.598612	0.498566	0.519747	0.255929	0.284341	0.356883	0.228803	1.12451	0.642581	0.207551	0.695467	0.437301	0.307007	1.16157	0.606557	0.671674	1.19884	1.34478	0.458467	0.265758	5.65269	5.5237	4.02557	7.92421	3.36924	4.1957	5.22269	3.85526	6.47915	9.46411	6.80286	8.98597	4.75429	5.0698	6.42945	5.18244	23.3784	14.2576	3.73134	11.3099	6.28779	6.73425	23.6189	11.7003	11.9015	20.8791	15.9375	7.57856	4.58716
GLYMA-19G248200	0.413116	0.260747	0.232611	0.237201	0.318464	0.499781	0.328728	0.351991	0.427567	0.369274	0.279779	0.351593	0.44333	0.370478	0.360046	0.282555	0.623568	0.598086	0.422617	0.369911	0.391451	0.45534	0.493619	0.306096	0.459647	0.627381	0.249759	0.624316	0.0301291	8.55948	5.32475	4.14397	3.9204	3.98297	10.9512	5.59116	5.57998	9.07856	7.21941	4.7191	6.15663	8.64	6.68626	6.20859	6.42517	14.5946	13.9764	8.34888	6.52048	6.711	10.2824	11.1289	6.22896	8.89193	11.5385	4.0625	9.61183	0.917431
GLYMA-19G036700	0.0110753	0.000497989	0.00213563	0.00320268	0.00887395	0.00335881	0.00522819	0.0142971	0.00767778	0.00954486	1.63137	0.00406378	0.00910101	0.0194367	0.00104603	0	0.0106463	0.011673	0.14082	0.0133357	0	0.0053322	0.00580907	0.0065455	0.0217423	0.0104937	0.0903242	0.0256199	0	0.182345	0.0117027	0.0473597	0.0476644	0.137776	0.0757346	0.096123	0.219817	0.116392	0.101112	7.66088	0.067904	0.114286	0.244918	0.0245399	0	0.189189	0.19685	0.979478	0.230814	0	0.0724113	0.160128	0.0841751	0.410397	0.137363	1.09375	0.369686	0
GLYMA-19G068900	0	0	0	0	0	0	0	0	0	0	0	0	0	0	0	0	0	0	0	0	0	0	0	0	0	0	0	0	0	0	0	0	0	0	0	0	0	0	0	0	0	0	0	0	0	0	0	0	0	0	0	0	0	0	0	0	0	0
GLYMA-19G074300	0	0	0	0	0	0	0	0	0	0	0	0	0	0	0	0	0	0	0	0	0	0	0	0	0	0	0	0	0	0	0	0	0	0	0	0	0	0	0	0	0	0	0	0	0	0	0	0	0	0	0	0	0	0	0	0	0	0
GLYMA-19G011900	0.0448812	0.0234699	0.0130675	0.017079	0.0431406	0.0351005	0.0219204	0.0418357	0.0370225	0.0435687	0.0241207	0.0321481	0.0281839	0.0325886	0.0388465	0.0235695	0.0509074	0.0728816	0.0413802	0.0301483	0.0261221	0.0524421	0.0644564	0.0407867	0.0179131	0.0359457	0.0112979	0.0474478	0	1.05116	0.561732	0.260478	0.381316	0.676353	0.78764	0.496636	0.710179	0.85354	0.970677	0.490296	0.769579	0.594286	0.68577	0.834356	0.661026	1.2973	1.79978	0.839552	0.692441	0.483676	1.08617	1.68135	0.925926	0.410397	0.824176	0.15625	0.924214	0
GLYMA-19G042800	0.000612923	0.00071752	0	0.000745689	0.000491564	0.00199059	0	0.000547395	0.00101777	0	0.00091079	0	0	0.00183564	0	0	0.00253423	0	0	0	0	0	0.00527779	0	0	0	0	0	0	0.0107262	0.0117027	0	0.0119161	0.012525	0.0454408	0	0.016909	0.0193986	0	0.020429	0	0	0.0489836	0	0	0.0540541	0	0	0	0	0	0.0800641	0	0	0	0	0	0
CYP98A2	0.189159	0.912297	0.551093	0.269179	0.179836	0.563395	0.385848	0.18108	0.179945	0.322176	0.976976	0.323777	0.0959293	0.681326	1.47565	0.465015	0.0443854	0.301843	0.15989	0.118088	0.154558	0.121038	0.0210335	3.73951	0.563425	0.116904	1.16748	0	0.0377233	2.13451	9.54944	6.80796	3.97998	1.99148	5.22569	3.95707	2.23199	2.19205	3.86249	11.6037	3.46311	1.07429	5.33921	12.7117	6.26653	0.378378	3.54331	2.09888	2.13503	2.17654	1.88269	0.320256	23.064	6.83995	1.78571	13.125	0	0.917431
GLYMA-19G172200	0.654289	0.408077	0.432576	0.351696	1.69031	0.830473	0.648335	0.625713	1.29991	0.758353	0.638031	0.763855	0.996455	0.741889	0.630036	0.55761	1.21787	0.936727	1.84336	0.884614	1.09633	1.31464	1.47273	0.794964	1.10633	1.00983	0.656479	0.928375	0.842523	12.4209	7.15038	6.47644	5.19542	14.9424	14.4653	9.00352	7.45688	19.3986	11.6684	8.1716	11.1136	14.2171	10.6539	10.0368	10.2591	22.6486	18.6164	24.8601	11.7715	14.9335	22.6647	26.9816	11.7003	18.8782	17.3077	7.1875	11.8299	9.17431
GLYMA-19G142500	0.0946256	0.166781	0.101659	0.159448	0.0737892	0.188721	0.19967	0.149965	0.155192	0.13249	0.0692699	0.18471	0.157619	0.182979	0.156871	0.167092	0.236269	0.282299	0.306399	0.125829	0.168016	0.163879	0.221557	0.233297	0.0971568	0.233512	0.198568	0.221537	0.158762	2.05942	3.55764	2.09567	3.08627	1.26503	4.52893	3.87696	2.75617	3.51115	3.01314	1.36874	3.96107	2.85714	3.91869	3.21472	3.5431	5.2973	6.86164	6.71642	2.71206	3.56711	4.05503	5.28423	5.05051	2.05198	5.21978	3.125	4.06654	3.66972
GLYMA-19G117600	0.099235	0.552193	0.396344	0.215078	0.113203	0.194658	0.870895	0.163035	0.175587	0.324828	0.100271	0.463648	0.22639	0.275093	0.377503	0.323348	0.419443	0.0195324	0.17092	1.3613	0.279337	0.154741	0.145957	1.68241	0.114059	0.0333088	0.199941	0.0863494	0.287206	1.78054	9.16325	7.13947	3.56292	1.66583	3.4535	13.7937	2.67163	3.06499	5.84429	1.65475	7.80896	3.70286	4.09013	6.82209	5.76415	8.91892	0.478065	3.45149	20.6578	4.53446	3.62056	2.64211	24.7475	1.50479	0.824176	3.90625	1.47874	4.58716
GLYMA-19G167400	0	0	0.00131899	0	0	0	0	0	0	0	0	0	0	0	0	0	0	0	0	0	0	0	0	0	0	0	0	0	0	0	0	0.0236798	0	0	0	0	0	0	0	0	0	0	0	0	0	0	0	0	0	0	0	0	0	0	0	0	0	0
GLYMA-19G217200	0.421211	0.405049	0.33733	0.20504	0.372578	0.415902	0.373333	0.483026	0.421107	0.436051	0.546523	0.457639	0.472663	0.482719	0.472621	0.391022	0.385788	0.345205	0.435789	0.487436	0.479441	0.446891	0.363203	0.376531	0.483921	0.560434	0.519068	0.482841	0.375686	8.50585	7.06846	5.9318	3.58675	4.43387	8.25507	5.99167	7.25397	7.74006	7.50253	7.64045	7.71842	8.11429	7.64144	7.23926	7.77366	8.81081	7.93026	7.9291	7.55915	7.49698	9.12382	8.80705	7.32323	9.57592	10.1648	7.1875	7.39372	5.50459
GLYMA-19G241100	0.0658724	0.1095	0.0808563	0.0340663	0.072367	0.120111	0.118349	0.0969938	0.089317	0.174127	0.0604471	0.122227	0.115472	0.127068	0.155637	0.11538	0.12924	0.140898	0.13603	0.205484	0.112143	0.11164	0.0769913	0.0971755	0.129489	0.073242	0.050052	0.106291	0.0348436	1.49094	2.16501	1.57471	0.619638	1.11473	2.59012	2.19481	1.79236	1.97866	3.47826	1.06231	2.37664	2.33143	2.3757	3.0184	2.53834	3.18919	3.43082	2.61194	3.98153	1.99516	2.5344	1.84147	2.18855	2.73598	1.64835	0.78125	1.66359	0.917431
GLYMA-19G128600	0.203451	0.288471	0.206312	0.132155	0.141374	0.256674	0.242148	0.755918	0.160925	0.270164	0.282636	0.205458	0.171206	0.368407	0.315347	0.240677	0.255662	0.270107	0.155467	0.132504	0.221372	0.162199	0.189908	0.330904	0.288469	0.219964	0.182518	2.40048	0.101727	4.25829	5.82797	3.81246	2.71687	2.22946	5.77098	4.59789	11.9885	3.43356	5.52073	4.67824	4.16478	3.26857	7.00465	5.84049	5.7377	5.86486	6.4117	3.31157	2.88517	3.99033	3.76539	4.40352	6.39731	5.19836	4.80769	2.96875	30.6839	2.75229
GLYMA-19G156400	0.006224	0.0120363	0.0170296	0.00119939	0.0178325	0.0414721	0.012461	0.0145408	0.480437	0.0398195	0.0500792	0.0221998	0.033556	0.0728502	0.0275204	0.0238037	0.172399	0.0364602	0.0256943	0.0179341	0.0806861	0.0287231	0.0822943	0.0311193	0.181741	0.097388	0	0.0232827	0	0.13944	0.245758	0.295998	0.0357483	0.288076	0.908816	0.256328	0.253635	9.52473	0.950455	0.878447	0.497963	0.731429	1.494	0.564417	0.50238	4.32432	0.928009	0.51306	0.34622	1.63241	0.651702	2.0016	0.589226	3.83037	2.06044	0	0.369686	0
GLYMA-19G064200	0.658587	1.54029	3.61795	0.317608	0.729562	1.17532	0.640508	0.583148	0.433868	0.850996	1.80297	1.18301	0.732739	1.65319	0.490157	0.821343	0.444236	0.846309	0.357704	0.542563	0.44973	0.280133	0.483745	0.51224	0.54704	0.730948	0.882815	0.213132	0.0695024	9.19232	11.2463	16.8601	4.64728	5.6488	13.0415	7.85005	6.07034	7.44908	11.0617	13.6261	11.7021	10.4229	15.7972	7.70552	10.55	9.78378	16.676	4.94403	8.59781	7.55744	6.15496	10.4884	9.51178	9.71272	12.6374	11.875	3.14233	0.917431
GLYMA-19G205700	0.137716	0.101642	0.0831193	0.0604861	0.0633673	0.1785	0.147448	0.0709128	0.178314	0.097559	0.0785475	0.106105	0.180414	0.0628417	0.143319	0.115236	0.103739	0.0786791	0.170513	0.0980583	0.184818	0.1813	0.0999565	0.0840987	0.0317178	0.0455911	0.132806	0.0834386	0.162505	3.13204	2.07139	1.74047	1.17969	1.0521	4.11996	2.72349	1.36963	3.89913	2.06269	1.36874	2.15029	3.40571	1.22459	2.77301	2.45902	2.37838	1.9685	3.6847	1.84651	3.50665	4.34468	2.24179	1.93603	0.683995	0.961538	2.34375	1.10906	2.75229
GLYMA-19G054400	0.0461328	0.186938	0.0575811	0.00926258	0.0448898	0.0227452	0.0249989	0.223506	0.0388261	0.0663266	0.0879866	0.122933	0.0451535	0.142771	0.11864	0.0940793	0.00602047	0.0130918	0.0323933	0.0202475	0.023971	0.0155615	0.00436554	0.024339	0.0819076	0.0193236	0.120713	0	0	0.954628	3.01931	1.07743	0.166826	0.676353	0.378673	0.432554	3.90599	0.795344	1.13246	1.47089	2.12766	0.754286	2.44918	2.28221	1.69223	0.108108	0.309336	0.652985	0.403924	0.423216	0.362056	0.0800641	0.505051	1.77839	0.412088	2.1875	0	0
GLYMA-19G024400	1.02083	1.03419	0.800293	0.706695	0.730314	0.685083	1.34393	1.29026	0.576958	0.918516	0.702424	0.852544	0.972531	1.12965	1.09684	0.784481	0.57374	0.75993	0.555715	0.859412	0.995745	0.506476	0.813226	1.08045	0.756422	0.918233	0.952066	1.05292	0.925411	19.5645	17.1679	13.1186	10.5815	8.76754	13.2839	19.1125	18.2448	9.77692	15.0051	9.37692	14.1014	16.16	17.0218	16.8834	14.9127	12.3514	17.0135	9.04851	14.4259	14.0871	9.99276	16.5733	19.697	10.8071	15.6593	10.9375	12.939	14.6789
GLYMA-19G258100	0	0	0	0	0	0.00157143	0.00233974	0	0.00113509	0	0.00194219	0	0	0.00105705	0	0	0	0.00111993	0.00242169	0	0	0	0	0	0	0	0	0	0	0	0	0	0	0	0.0302939	0.032041	0	0.0193986	0	0.040858	0	0	0.0244918	0	0	0	0.0281215	0.0466418	0	0	0	0	0	0	0	0	0	0
GLYMA-19G126800	0.246841	0.282407	0.555714	0.173616	0.209654	0.344863	0.252735	0.235818	0.261585	0.269122	0.318996	0.327591	0.309531	0.286381	0.275624	0.381371	0.252336	0.291607	0.413242	0.138957	0.285408	0.294792	0.291099	0.243178	0.272468	0.328718	0.213004	0.203045	0.242668	5.10565	5.30135	8.93914	2.91945	3.15631	7.22508	4.14931	4.10889	5.21823	5.23761	4.94382	5.81711	5.64571	5.16777	5.30061	8.01163	5.83784	6.49606	8.11567	2.59665	5.74365	6.22737	7.28583	4.96633	5.74555	5.90659	3.28125	3.69686	3.66972
GLYMA-19G112800	0	0.00579764	0.00132403	0	0.00251988	0.000702222	0	0.00997972	0.00233634	0.00169447	0.000962271	0.00177375	0	0.00736912	0.00188189	0.00118199	0.00104715	0.00842529	0	0.00498277	0.00428183	0	0	0	0	0	0.0188559	0	0	0	0.117028	0.0355198	0	0.0375752	0.0151469	0	0.202908	0.0387973	0.0404449	0.020429	0.0452694	0	0.146951	0.0245399	0.026441	0.027027	0.224972	0	0.115407	0.0604595	0	0	0	0	0	0.3125	0	0
GLYMA-19G116400	0.503746	0.981791	0.552988	0.340999	0.310131	0.375284	0.395519	1.82687	0.237085	0.489354	0.743211	0.524742	0.278048	0.733243	0.428573	0.530034	0.235836	0.246974	0.237682	0.354951	0.361953	0.169987	0.183755	0.259477	0.224448	0.28848	0.551675	0.841893	0.162233	9.08506	13.7624	7.63675	5.46949	3.48196	6.11936	6.08779	23.419	4.19011	7.09808	9.70378	7.69579	4.45714	9.96816	6.50307	10.1005	5.59459	6.07424	3.6847	5.0202	5.0786	3.69298	4.48359	5.38721	5.06156	5.49451	6.875	12.0148	3.66972
GLYMA-19G005800	0.163012	0.0655746	0.0712048	0.020856	0.0842705	0.111172	0.0681337	0.0432403	0.192797	0.0892103	0.107315	0.0809544	0.155126	0.0795793	0.110867	0.0868366	0.177299	0.113368	0.140361	0.0868365	0.128592	0.167783	0.0870529	0.0523056	0.261097	0.1059	0.0511231	0.0521177	0.0595339	3.66835	1.2639	1.26687	0.381316	1.49048	2.42351	1.26562	0.727088	4.3065	1.92113	1.98161	1.53916	3.13143	1.54298	2.42945	1.9302	4.21622	2.64342	2.79851	1.78881	2.5393	3.98262	2.0016	1.17845	5.19836	2.1978	0.9375	0.924214	1.83486
GLYMA-19G131100	0	0.00131576	0.000893579	0.0010668	0.0122316	0.00303573	0	0.00287662	0.00463433	0.0489863	0.0114644	0.00431322	0.000909556	0.000774322	0.00123192	0	0.00173028	0.00324379	0.00748562	0.358807	0.111106	0.00358472	0.00905253	0	0.0157972	0	0	0	0	0	0.0234055	0.0118399	0.0119161	0.137776	0.0454408	0	0.0507271	0.0775946	0.748231	0.163432	0.067904	0.0228571	0.0244918	0.0245399	0	0.027027	0.056243	0.0932836	4.38546	1.33011	0.0724113	0.160128	0	0.273598	0	0	0	0
GLYMA-19G190300	0.0387236	0.0343044	0.0218795	0.00204469	0.0323636	0.0408734	0.0248911	0.0303642	0.0581412	0.0435338	0.0274094	0.0373799	0.0265683	0.0441443	0.0439161	0.0442175	0.0937625	0.0626762	0.059137	0.00922635	0.0729772	0.0806961	0.0817293	0.0242065	0.0954505	0.0990832	0	0.0566933	0	0.847367	0.784084	0.461757	0.0476644	0.526052	0.923962	0.512656	0.574907	1.28031	1.01112	0.531154	0.860118	0.548571	0.857213	0.907975	1.0312	2.27027	1.49044	1.25933	0.230814	1.51149	2.09993	2.16173	0.505051	2.05198	2.1978	0	0.924214	0
GLYMA-19G013200	0.0375886	0.222903	0.456316	0.0900736	0.0668848	0.0573096	0.102183	0.0906275	0.0596886	0.114245	0.0675628	0.201455	0.115565	0.104311	0.0854899	0.147738	0.0377635	0.0148702	0.0273766	0.0559739	0.0649358	0.0652615	0.0125823	0.0660638	0.0152252	0.0413524	0.0448968	0.0223661	0.107244	0.729379	4.40023	7.88539	1.58484	0.989479	0.878522	1.68215	1.58945	1.02813	1.82002	1.16445	3.57628	1.76	1.88587	1.44785	2.69699	0.864865	0.365579	0.51306	1.09636	0.846433	1.3034	0.240192	1.43098	0.410397	0.549451	0.78125	0.369686	2.75229
GLYMA-19G222000	0.454635	0.266719	0.150355	0.420048	0.239053	0.348373	0.161466	0.350067	0.150546	0.267818	0.0669841	0.298564	0.153103	0.160437	0.344587	0.156681	0.0141312	0.0242647	0.0739999	0.518209	0.0852015	0.0872292	0.0445949	0.0826341	0.0134512	0.0376604	0.255713	0.0274044	0.106035	8.91344	4.42364	2.62846	5.89847	3.40681	5.6498	2.22685	4.75144	2.40543	5.03539	0.919305	4.36849	2.49143	2.59613	5.44785	2.80275	0.216216	0.421822	1.35261	7.32833	1.63241	1.73787	0.800641	1.93603	0.136799	0.961538	3.28125	0.184843	1.83486
GLYMA-19G182400	0.792227	0.0519398	0.0832936	0.0507551	0.369261	0.592618	0.0687745	0.0622688	0.139638	0.151949	0.174404	0.110221	0.451922	0.0852557	0.231376	0.148413	0.0942686	0.103456	0.209372	0.19641	0.255016	0.166434	0.0913482	0.18896	0.441511	0.120303	0.0452923	0.0909258	0.217053	16.5719	1.14687	1.69311	1.02479	5.63627	13.1021	1.37776	1.16672	3.00679	3.03337	3.61593	2.15029	8.75429	1.59197	4.53988	3.35801	2.21622	2.3622	4.85075	3.51991	5.0786	3.25851	2.0016	3.87205	8.34473	2.06044	1.09375	1.47874	4.58716
GLYMA-19G257600	0.270271	0.150938	0.226436	0.0456432	0.21151	0.159211	0.0934947	0.0904655	0.124412	0.266377	0.151208	0.216401	0.193318	0.189634	0.335145	0.155547	0.190034	0.223173	0.170225	0.245953	0.66673	0.134766	0.313897	0.156644	0.151792	0.273846	0.2061	0.1177	0.397384	5.86721	2.58631	3.78878	0.929457	3.10621	3.33232	1.85838	1.5049	2.50242	5.1365	2.8192	3.80263	4.06857	3.55131	5.66871	3.33157	4.43243	5.14623	3.17164	5.0779	10.2781	2.96886	7.36589	3.367	3.14637	5.21978	2.96875	1.84843	4.58716
GLYMA-19G235300	0	0	0	0	0	0.00139346	0	0	0.0370351	0	0.012466	0.00112053	0	0.00224079	0	0	0.00130125	0.00183801	0.118359	0	0	0.120973	0.00421834	0.00372127	0.0353056	0	0	0	0	0	0	0	0	0	0.0151469	0	0	0.775946	0	0.245148	0.0226347	0	0.0244918	0	0	0.027027	0.0281215	2.47201	0	0	2.60681	0.0800641	0.0841751	0.683995	0	0	0	0
GLYMA-19G184800	0.347338	0.535485	0.576401	1.2411	0.306442	0.530089	0.490017	0.41733	0.420002	0.452489	0.340009	0.459375	0.35555	0.450038	0.494205	0.443425	0.353619	0.372212	0.352966	0.432526	0.400055	0.346346	0.288317	0.694733	0.427482	0.461766	0.988567	0.379595	0.589774	6.2748	9.30369	9.29434	17.1711	3.75752	10.6937	7.86607	6.30707	7.83705	7.66431	4.82125	7.8316	6.78857	7.00465	7.92638	8.77842	7.89189	9.05512	6.66978	7.44374	6.40871	6.87907	6.64532	12.3737	8.07114	9.06593	12.6562	4.62107	5.50459
GLYMA-19G162000	0.925114	0.701554	0.597848	0.720892	0.682232	0.922513	0.689871	0.756532	0.887694	0.779823	0.686256	0.856512	0.852159	0.830034	0.854965	0.675876	0.745864	0.85165	0.801559	0.758713	0.993524	0.591032	0.735952	0.743245	1.0487	0.79673	0.949539	1.08057	0.992516	17.2262	12.2879	9.66138	11.4156	8.06613	17.6916	10.5095	10.9232	14.937	12.4975	9.07048	13.6713	13.9657	12.8337	13.3006	12.7446	16.3514	18.1102	12.7799	12.2331	14.5707	11.2238	15.9327	14.7306	18.7415	14.9725	12.0312	15.5268	11.0092
GLYMA-19G174200	0	0	0.0315931	0	0.00577632	0	0	0	0.00256261	0.00298101	0.00129093	0.000935704	0	0.000929127	0.00242489	0	0	0.00824358	0.00581619	0.00231091	0.00372977	0	0.00315959	0	0.00639247	0	0.0108507	0	0	0	0	0.532797	0	0.0626253	0	0	0	0.0387973	0.0606673	0.020429	0.0226347	0	0.0244918	0.0245399	0	0	0.168729	0.0932836	0.0577034	0.0604595	0	0.0800641	0	0.136799	0	0.15625	0	0
GLYMA-19G107400	0.0261503	0.045967	0.0285198	0.0202276	0.0191099	0.0320003	0.0360382	0.0545031	0.0406938	0.0426287	0.0305647	0.0363162	0.0285744	0.0497131	0.0547937	0.0301592	0.0543089	0.0349594	0.0371422	0.00616245	0.0225014	0.0334321	0.0315324	0.0237061	0.0117228	0.0674083	0.0550488	0.039487	0	0.589939	0.959626	0.591996	0.381316	0.350701	0.727052	0.752964	1.08218	0.85354	0.768453	0.510725	0.769579	0.548571	1.05315	1.05521	0.687467	1.27027	0.928009	0.746269	0.17311	0.544135	0.796524	0.720576	0.420875	0.273598	1.37363	1.09375	0.554529	0
GLYMA-19G136000	0.657167	0.614988	0.626635	0.454828	0.558164	0.683312	0.671279	0.63711	0.724469	0.728013	0.698252	0.722716	0.77713	0.729131	0.756829	0.572783	0.724836	0.62889	0.584608	0.815426	0.917856	0.537282	0.620883	0.675568	0.554781	0.76116	0.762854	1.23177	1.03417	12.8392	10.5091	9.79162	7.5429	6.58818	12.784	10.6056	9.45215	12.3569	12.0728	9.60163	11.8379	13.0971	11.3152	11.9755	11.2903	16.2703	13.6952	10.4478	12.8102	15.4776	11.7306	13.5308	12.8788	10.9439	13.5989	10.4688	17.0055	13.7615
GLYMA-19G254500	0.00163394	0.00201916	0.00403365	0.00081954	0.00459876	0.000695451	0.00550469	0	0.00155189	0.000677923	0.00542289	0	0.00204782	0.00110274	0.00703067	0.00373976	0.00603738	0.00182963	0.0050725	0.00175071	0	0	0	0.007255	0.0253004	0	0	0	0	0.0214523	0.0351083	0.0828795	0.0119161	0.0751503	0.0151469	0.128164	0	0.0193986	0.0202224	0.122574	0	0.0457143	0.0244918	0.147239	0.0528821	0.108108	0.0281215	0.0932836	0.0577034	0	0	0	0.16835	0.547196	0	0	0	0
GLYMA-19G137500	0.131345	0.0306805	0.0404961	0.0193634	0.0912265	0.27388	0.0560444	0.0442535	0.619951	0.0576986	0.105954	0.0782094	0.119564	0.0734037	0.0641729	0.0629345	0.0726116	0.11912	4.29171	0.0319868	0.083447	5.44339	0.0650693	0.308978	0.426344	0.0692984	0.0248053	0.059941	0.301292	2.81025	0.620246	0.722235	0.357483	1.16483	5.96789	0.801025	0.743997	9.9709	1.11223	1.8999	1.49389	2.01143	1.27357	1.17791	1.29561	1.64865	2.69966	43.7966	0.577034	1.81378	59.5221	1.60128	3.7037	6.83995	1.37363	0.3125	0.924214	1.83486
GLYMA-19G190000	0.0710444	0.167374	0.210925	0.0331014	0.11109	0.281521	0.0425982	0.040437	0.101772	0.0879234	0.102305	0.192433	0.0767527	0.144825	0.157714	0.100629	0.0275423	0.11902	0.102168	0.0463929	0.177945	0.0818846	0.0464042	0.0459511	0.111817	0.0832384	0.082779	0.0141101	0	1.38367	2.51609	2.85342	0.536225	1.44038	4.84702	0.688882	0.625634	1.88167	1.39535	1.5526	2.76143	1.14286	2.17977	3.04294	1.56002	0.594595	2.75591	2.14552	0.980958	3.14389	1.59305	1.1209	0.841751	2.18878	1.23626	1.5625	0.184843	0
GLYMA-19G053600	0.00880756	0.0012045	0.00300266	0.00346888	0.0106781	0.00876891	0.00448382	0.0410932	0.0331365	0.00697738	0.378738	0.00143348	0.00379657	0.0202168	0.00355237	0.00721236	0.0134252	0.0100104	0.014447	0.00647255	0.00633443	0.0202318	0.0229348	0	4.37124	0.0783485	0.0117393	0	0	0.107262	0.0234055	0.0473597	0.0595806	0.137776	0.121175	0.064082	0.456544	0.446169	0.0808898	5.02554	0.0226347	0.0685714	0.416361	0.0736196	0.0793231	0.162162	0.168729	0.279851	0.115407	0.120919	0.434468	0.320256	0	46.7852	1.0989	0.15625	0	0
GLYMA-19G208500	0	0.000960817	0	0.000516072	0	0	0	0.00100529	0.00111358	0	0	0	0	0	0	0	0	0	0	0.00308245	0	0	0	0	0	0	0	0	0	0	0.0117027	0	0.0119161	0	0	0	0.016909	0.0193986	0	0	0	0	0	0	0	0	0	0	0.0577034	0	0	0	0	0	0	0	0	0
GLYMA-19G096600	0.00762468	0	0	0	0.00508601	0.0751099	0.00168232	0.00167748	0.0209067	0.00149464	0.00590458	0.000839877	0.00630932	0.0128712	0.172622	0	0.00781167	0.0304673	0.0493946	0.00267641	0.0446506	0.0322999	0	0	0.0134787	0	0	0	0	0.0858093	0	0	0	0.0751503	0.772493	0.032041	0.016909	0.329777	0.0202224	0.081716	0.0226347	0.0457143	0.0979672	1.66871	0	0.108108	0.168729	0.51306	0.0577034	0.544135	0.362056	0	0	0.273598	0	0	0	0
GLYMA-19G145400	0.286189	0.320698	0.148667	0.108866	0.318728	0.451983	0.313005	0.248517	0.542746	0.573568	0.478835	0.436455	0.401384	0.447419	0.484424	0.422972	0.777134	0.793323	0.923796	0.124725	0.828834	0.583851	0.919	0.292871	0.668028	0.870765	0.161354	0.495763	0.266234	5.56688	6.33119	2.86526	2.06149	3.77004	9.17904	5.1586	3.7369	10.4947	10.9403	7.29316	7.78633	7.10857	7.66593	8.2454	8.93707	17.3243	17.6322	16.1847	2.71206	13.3011	11.5858	19.3755	5.47138	12.3119	15.9341	2.1875	8.31793	5.50459
GLYMA-19G001100	0	0	0	0	0	0.000558309	0.00322673	0.000930602	0	0	0	0.000849969	0	0	0	0	0	0	0.00386803	0	0	0	0.00292525	0	0	0	0	0	0	0	0	0	0	0	0.0151469	0.0480615	0.016909	0	0	0	0.0226347	0	0	0	0	0	0	0.0932836	0	0	0	0.0800641	0	0	0	0	0	0
GLYMA-19G162800	0.047786	0.0710515	0.0614508	0.0337133	0.0436528	0.14075	0.0581778	0.0451629	0.184696	0.0485189	0.0937824	0.144361	0.153154	0.130238	0.119774	0.147142	0.256134	0.161758	0.107942	0.0485784	0.0939553	0.0770196	0.326574	0.0630163	0.225082	0.273247	0.0705435	0.0821631	0.0900325	0.986807	1.50965	1.24319	0.655386	0.751503	2.95365	1.1695	0.794724	3.74394	0.970677	1.53218	2.69353	3.15429	2.49816	2.45399	2.93496	5.97297	3.7964	2.09888	0.750144	1.87424	1.73787	7.20576	1.43098	4.65116	5.90659	0.9375	1.66359	0.917431
GLYMA-19G193500	0.0459902	0.0908688	0.0374522	0.00363234	0.0544647	0.0621375	0.0143009	0.0417574	0.144537	0.503595	0.0339366	0.0603611	0.0246499	0.192936	0.269469	0.161269	0.0586118	0.121504	0.12712	0.0718887	0.754783	0.126765	0.111161	0.0278451	0.32801	0.200385	0.0179729	0.115876	0	0.890271	1.82563	0.757755	0.0834128	0.789078	1.21175	0.32041	0.676361	2.7934	9.727	0.490296	1.19964	0.525714	3.42885	4.7362	3.38445	1.24324	2.86839	2.14552	1.32718	12.9383	2.46198	2.32186	0.589226	5.74555	3.70879	0.3125	1.66359	0
GLYMA-19G255300	0.0659882	0.231293	0.942814	0.153784	0.0549418	0.0509048	0.201467	0.183131	0.0620349	0.0804833	0.167153	0.160664	0.107998	0.0993888	0.0854846	0.222241	0.0296156	0.0963449	0.0861783	0.0997547	0.0569619	0.0335892	0.016396	0.0558788	0.069754	0.0678405	0.153454	0.0873437	0.0517154	1.10479	4.54067	12.8582	2.83603	0.826653	0.939109	3.30022	3.1789	1.10572	1.55713	2.14505	3.05568	1.80571	1.81239	1.47239	4.60074	0.702703	2.3622	1.39925	1.6734	0.906892	0.724113	0.480384	1.26263	1.09439	1.51099	2.8125	1.66359	0.917431
GLYMA-19G052900	0	0	0.00200138	0	0.0011428	0	0	0.00118101	0.000605262	0	0.00785541	0	0	0	0	0	0	0	0	0	0	0	0	0	0	0	0	0	0	0	0	0.0355198	0	0.012525	0	0	0.0338181	0.0193986	0	0.143003	0	0	0	0	0	0	0	0	0	0	0	0	0	0	0	0	0	0
GLYMA-19G071500	0.0983958	0.111815	0.0770268	0.165958	0.0933608	0.116139	0.125365	0.103579	0.108278	0.0819171	0.0712529	0.104448	0.110727	0.125049	0.1018	0.111389	0.172902	0.119897	0.153907	0.102123	0.111856	0.130104	0.135855	0.131696	0.186199	0.141529	0.137789	0.213101	0.0359495	2.14523	2.43417	1.45631	3.08627	1.47796	2.7113	2.30695	1.85999	2.32784	1.77958	1.51175	2.26347	2.35429	2.3757	2.23313	2.40613	4.10811	2.89651	3.31157	1.96192	2.237	2.96886	3.20256	2.86195	3.69357	3.57143	2.5	3.8817	0.917431
GLYMA-19G130600	0.00066913	0.00211443	0.00191366	0	0.00129124	0	0.00201136	0	0.00215496	0.00556539	0.00255963	0.00140414	0	0.00185685	0	0.00222755	0.00091617	0.00108452	0	0.0147987	0.207751	0	0	0.00302679	0	0	0.0090843	0	0	0.0107262	0.0351083	0.0355198	0	0.012525	0	0.0160205	0	0.0387973	0.0606673	0.040858	0.0226347	0	0.0244918	0	0.026441	0.027027	0.0281215	0	0.230814	2.17654	0	0	0.0841751	0	0	0.15625	0	0
GLYMA-19G219000	0	0.000652691	0.00300958	0	0	0	0	0	0	0.0052087	0	0	0	0	0.00278305	0.00179505	0	0	0	0	0	0	0	0	0	0	0	0	0	0	0.0117027	0.0355198	0	0	0	0	0	0	0.0606673	0	0	0	0	0.0490798	0.026441	0	0	0	0	0	0	0	0	0	0	0	0	0
GLYMA-19G094500	0.676645	0.860644	0.735073	0.634284	0.482621	0.762596	0.693498	0.690046	0.742142	0.811587	0.530024	0.78448	0.811648	0.724921	0.858715	0.681895	0.952065	0.409616	0.614078	0.716898	0.876887	0.87693	0.946646	0.560966	0.347172	0.611111	0.830667	0.751516	1.4378	12.6569	13.4699	10.798	9.87846	5.78657	13.2536	10.7017	10.4498	12.5509	12.1335	7.70174	12.1548	12.9371	10.409	14.3558	12.9825	18.2703	9.36445	10.9142	10.6174	13.422	15.7133	14.8118	10.7744	6.70315	10.4396	10.9375	11.2754	18.3486
GLYMA-19G200200	0	0	0	0	0	0	0	0	0	0	0	0	0	0	0	0	0	0	0	0	0	0	0	0	0	0	0	0	0	0	0	0	0	0	0	0	0	0	0	0	0	0	0	0	0	0	0	0	0	0	0	0	0	0	0	0	0	0
GLYMA-19G081500	0	0	0	0	0	0	0	0.00611108	0	0.000899175	0.00106568	0	0	0.00187786	0	0	0	0	0	0	0	0	0	0	0	0	0	0	0	0	0	0	0	0	0	0	0.118363	0	0.0202224	0.020429	0	0	0.0489836	0	0	0	0	0	0	0	0	0	0	0	0	0	0	0
GLYMA-19G201800	0.0598652	0.0601137	0.0530087	0.0371032	0.0374459	0.0645512	0.0672761	0.0489803	0.0458788	0.0545366	0.0458024	0.072177	0.0658082	0.0875338	0.0858308	0.0728823	0.0697211	0.0580102	0.0576763	0.0716351	0.048009	0.051989	0.0591146	0.107269	0.0241362	0.0680743	0.0605121	0.0984368	0.0678524	1.44803	1.2756	1.13663	0.679218	0.638778	1.4541	1.37776	1.08218	1.00873	1.15268	0.898876	1.49389	1.41714	1.83688	1.84049	1.69223	1.78378	1.54668	1.30597	1.38488	1.02781	1.3034	1.36109	2.6936	0.410397	1.37363	1.40625	1.66359	1.83486
GLYMA-19G174700	0.0590267	0.0612963	0.0432341	0.0226603	0.0558119	0.0690263	0.0242131	0.0479725	0.0850929	0.0859616	0.0493671	0.0797304	0.0641987	0.0870469	0.0643881	0.0531408	0.0962104	0.101104	0.0727568	0.0799105	0.0943146	0.0582407	0.0333351	0.0467441	0.0695804	0.0831705	0.0275464	0.0544552	0.0368151	1.31932	1.34582	0.876154	0.405148	0.926854	1.59043	0.528677	0.963815	2.03686	1.7998	1.02145	1.67497	1.44	1.88587	1.42331	1.29561	2.32432	2.53093	1.6791	1.6734	1.81378	1.23099	0.880705	1.0101	1.50479	1.78571	0.625	0.924214	0.917431
GLYMA-19G201700	0.0205893	0.0322263	0.0226805	0.0108006	0.0212109	0.0286147	0.0301913	0.0418651	0.0248822	0.0500099	0.0282796	0.0331009	0.0211801	0.0382688	0.0490726	0.0295904	0.042244	0.0386933	0.0268044	0.0359441	0.0420341	0.0143184	0.0409812	0.0308838	0.00589143	0.025112	0.0174986	0.0378734	0	0.471951	0.631949	0.449917	0.178742	0.313126	0.605877	0.6248	0.794724	0.543162	0.9909	0.531154	0.701675	0.411429	0.710262	0.957055	0.661026	1	0.95613	0.606343	0.807848	0.846433	0.362056	1.1209	0.673401	0.136799	0.412088	0.3125	0.739372	0
GLYMA-19G133900	0.0667591	0.0635923	0.0440553	0.0344589	0.0433719	0.0764156	0.0163703	0.0108184	0.0561079	0.0996312	0.0111956	0.0595979	0.0521124	0.0216261	0.107415	0.0720649	0.0176926	0.0629288	0.039187	0.0677225	0.0442892	0.0397801	0.0710025	0.0790249	0	0.0296599	0.0136362	0	0	1.5982	1.45114	0.828795	0.714967	0.738978	1.86307	0.352451	0.287453	1.3579	2.22447	0.245148	1.31281	1.14286	0.465344	2.38037	1.6129	0.486486	1.65917	0.932836	1.44259	0.967352	0.941347	1.92154	1.6835	0	0.824176	0.3125	0	0
GLYMA-19G018000	0	0	0	0	0	0.000481007	0.00107448	0	0.000800274	0	0	0.0028908	0	0.00179296	0.00151762	0	0.00111636	0.0020333	0.00298986	0.00181915	0	0	0	0	0.0065959	0	0	0	0	0	0	0	0	0	0.0151469	0.0160205	0	0.0193986	0	0	0.0452694	0	0.0244918	0.0245399	0	0.027027	0.056243	0.0466418	0.0577034	0	0	0	0	0.136799	0	0	0	0
GLYMA-19G203400	0.00310991	0.000738344	0.000555604	0	0.000739814	0.000542512	0	0.0015744	0.00561253	0.0224382	0.00191834	0	0.00144118	0	0.0269384	0	0	0	0	0.0170924	0.0154224	0	0	0	0	0	0	0	0	0.064357	0.0117027	0.0118399	0	0.012525	0.0151469	0	0.016909	0.116392	0.343782	0.040858	0	0.0228571	0	0.564417	0	0	0	0	0.34622	0.241838	0	0	0	0	0	0	0	0
GLYMA-19G083300	0.000372307	0.0013201	0.000803797	0	0	0	0	0	0.0013177	0	0	0.0013789	0.00227799	0.00134275	0	0.00167454	0.00700935	0	0	0	0.00221463	0	0	0	0	0	0	0	0	0.0107262	0.0234055	0.0118399	0	0	0	0	0	0.0387973	0	0	0.0226347	0.0457143	0.0244918	0	0.026441	0.108108	0	0	0	0.0604595	0	0	0	0	0	0	0	0
GLYMA-19G142400	0.0643809	0.057442	0.0393625	0.0539798	0.0735662	0.0604768	0.0351734	0.0811207	0.0455481	0.0746997	0.0532563	0.0454625	0.0653293	0.0708857	0.0504425	0.0490065	0.0853058	0.124946	0.0879733	0.139162	0.07115	0.065889	0.111166	0.0547256	0.0573527	0.0791813	0.0753858	0.0811099	0	1.44803	1.22879	0.876154	1.0367	1.1523	1.42381	0.752964	1.5049	1.14452	1.6178	1.08274	1.08646	1.41714	1.44502	0.957055	1.13696	2.24324	3.09336	1.58582	2.88517	1.45103	1.44823	2.72218	1.3468	1.23119	1.64835	1.875	1.47874	0
GLYMA-19G154900	0.327825	0.561875	0.959364	0.403624	0.43603	0.398464	0.667249	0.538198	0.372757	0.963221	1.02372	0.61177	0.382802	0.65302	0.816577	0.711512	0.66087	0.486559	0.335573	0.416607	0.351553	0.339935	0.495584	0.269828	0.197928	0.298008	1.14918	0.205164	0.101564	4.09739	8.87068	8.8089	6.76835	3.24399	5.02878	7.97821	7.47379	6.42095	10.6775	6.72114	7.87687	4.77714	8.08229	9.30061	12.1629	14.8649	10.4049	5.45709	6.46278	5.01814	6.44461	10.5685	5.47138	3.14637	4.67033	12.8125	3.51201	1.83486
GLYMA-19G179500	0.239511	0.221735	0.475191	0.0867409	0.231606	0.178986	0.208282	0.216573	0.179303	0.225209	0.402127	0.265259	0.190005	0.282865	0.146364	0.17959	0.377474	0.290071	0.244711	0.170834	0.165766	0.169232	0.233286	0.231742	0.653892	0.413255	0.147396	0.176322	0.280911	4.98766	4.04915	7.19867	1.73975	2.96844	3.92305	3.71676	3.65235	3.68574	4.40849	6.21042	5.0928	3.65714	5.0698	2.82209	3.70175	8.89189	7.11474	4.05784	3.3468	2.90206	3.98262	5.76461	5.05051	12.5855	8.37912	2.8125	3.14233	4.58716
GLYMA-19G236500	0.186185	0.173654	0.182237	0.0937949	0.237137	0.299528	0.220281	0.191226	0.258979	0.206921	0.265767	0.278912	0.240617	0.318448	0.207211	0.211782	0.426468	0.646875	0.328889	0.217586	0.261002	0.315696	0.422845	0.234226	0.82768	0.517358	0.132296	0.386407	0.404843	3.91505	3.70977	3.36254	1.75167	3.29409	6.31627	3.94104	3.26344	5.7226	4.36805	4.84168	5.40969	4.66286	5.95151	4.09816	4.75939	9.54054	14.4263	6.66978	4.15465	5.0786	7.0239	9.76781	4.79798	15.4583	9.06593	2.5	5.73013	6.42202
GLYMA-19G215800	0.0152291	0.0283869	0.138367	0.421738	0.0721892	0.0247525	1.34151	0.0379757	0.197874	0.0226421	0.113565	0.0443309	0.0760812	0.159973	0.0153822	0.0272211	2.3402	0.0780564	0.295744	0.0888872	0.0166932	0.346178	0.55311	0.512216	0.227223	0.0139946	0.0590586	0.121484	0.133009	0.257428	0.479813	1.95359	6.66111	0.826653	0.439261	15.3957	0.676361	2.98739	0.424671	1.4096	0.746944	1.05143	1.98384	0.294479	0.528821	25.1892	1.20922	4.05784	1.32718	0.302297	5.86531	8.48679	5.97643	2.87278	0.274725	0.9375	2.03327	0.917431
GLYMA-19G119500	0.616976	0.171387	0.334765	0.106202	0.412896	1.01727	0.306842	0.196565	0.974372	0.197408	0.210818	0.444398	1.61406	0.398293	0.263611	0.240589	0.277878	0.197762	1.67487	0.191824	0.701379	1.79108	0.142429	0.180159	0.264014	0.533192	0.153503	0.0726052	0.553866	11.0265	2.5395	4.55837	1.48951	4.73447	18.04	3.909	2.85763	13.8312	3.35693	3.00306	6.15663	21.28	6.75974	4	4.23057	5	4.24634	22.0616	3.05828	10.399	24.8371	3.28263	3.78788	4.92476	8.37912	1.875	1.47874	10.0917
GLYMA-19G149100	0.0384781	0.119542	0.163685	0.0433417	0.0539841	0.0605927	0.289285	0.0422605	0.0947107	0.119795	0.0454057	0.174459	0.114301	0.0655394	0.164645	0.103739	0.129316	0.0346091	0.212028	0.0864038	0.213778	0.0695631	0.144168	0.106653	0.194629	0.107414	0.0950005	0	0.0794644	0.858093	2.43417	3.16126	0.726883	0.864228	1.33293	4.96636	0.777815	1.88167	2.26491	0.735444	3.44047	2.05714	1.02866	3.09202	2.16816	3.13514	0.843645	3.87127	1.78881	3.99033	1.66546	3.28263	2.3569	3.96717	2.33516	1.5625	0	1.83486
GLYMA-19G083500	0.0287455	0.0827119	0.0794905	0.416407	0.150828	0.023578	0.126999	0.0447963	0.0724571	0.0667913	0.0252329	0.0671524	0.0498687	0.0448196	0.0544271	0.0850323	0.0415813	0.0232395	0.0613772	0.16442	0.0612896	0.0434781	0.0320212	0.0434967	0.0406742	0.00588529	0.110513	0.0391741	0.0724284	0.568487	1.61498	1.49183	6.81602	2.32966	0.408967	2.16277	0.777815	1.24151	1.07179	0.469867	1.0412	0.845714	0.832721	1.05521	1.58646	0.972973	0.618673	1.21269	3.05828	1.02781	1.01376	0.720576	1.0101	0.683995	0.137363	1.71875	0.739372	1.83486
GLYMA-19G075700	0.327835	0.271176	0.206479	0.157595	0.265732	0.343276	0.258431	0.31551	0.301077	0.356398	0.225961	0.27538	0.294131	0.278332	0.382727	0.271131	0.366028	0.276073	0.389558	0.309317	0.403383	0.286303	0.312044	0.214929	0.463217	0.353067	0.232852	0.4302	0.0883787	7.22943	5.38327	3.91901	2.9552	3.92034	7.33111	4.95034	5.56307	6.34336	7.15875	4.16752	5.5455	6.17143	5.29023	7.16564	6.08144	8.67568	6.60855	7.04291	6.17426	7.25514	6.58943	7.20576	5.13468	9.30233	7.82967	3.59375	7.02403	1.83486
GLYMA-19G032900	0.0508165	0.101264	0.0366719	0.00595266	0.0574538	0.0857139	0.113225	0.0519693	0.123982	0.120432	0.0567481	0.111842	0.0841915	0.145055	0.0901705	0.156872	0.840149	0.252268	0.130052	0.115852	0.172337	0.205928	0.359104	0.190151	0.1309	0.167713	0.119337	0.0559342	0	1.00826	2.29374	0.793275	0.107245	0.901804	1.92366	1.89042	0.828542	2.8128	2.7907	0.980592	2.30874	1.82857	2.27774	1.79141	3.62242	18.0811	5.68054	2.70522	2.13503	3.32527	4.70673	8.48679	4.0404	2.32558	3.43407	1.5625	1.2939	0
GLYMA-19G209200	0.0731444	0.0716087	0.0473237	0.054633	0.0618111	0.0699397	0.091257	0.0653171	0.138369	0.110127	0.0447936	0.0768707	0.0928508	0.0857159	0.102109	0.0858076	0.124807	0.0973608	0.0951857	0.175141	0.139144	0.107903	0.134308	0.102332	0.0714579	0.0777789	0.0736203	0.107461	0.167837	1.74836	1.53306	1.06559	1.0367	1.02705	1.75704	1.90644	1.21745	3.18138	2.28514	0.878447	1.49389	1.89714	1.73892	2.08589	2.03596	3.24324	2.44657	2.09888	3.57761	2.5393	2.75163	2.96237	2.52525	1.50479	1.78571	1.40625	1.84843	2.75229
GLYMA-19G037300	0	0	0	0	0	0	0	0	0	0	0	0	0	0	0	0	0	0	0	0	0.00226695	0	0	0	0	0	0	0	0	0	0	0	0	0	0	0	0	0	0	0	0	0	0	0	0	0	0	0	0	0.0604595	0	0	0	0	0	0	0	0
GLYMA-19G200000	0.230209	0.274937	0.485572	0.281286	0.20246	0.181141	0.233377	0.373877	0.180363	0.249366	0.214743	0.250808	0.20679	0.433863	0.216752	0.234379	0.178483	0.25829	0.24154	0.228068	0.167577	0.133154	0.275021	0.202678	0.34068	0.276604	0.343632	0.260072	0.252921	4.64443	5.03218	7.94459	4.89752	2.84319	3.92305	4.14931	6.15489	3.66634	4.69161	3.84065	4.70801	4.11429	8.0578	4.31902	4.97091	4.13514	6.24297	4.38433	4.44316	3.26481	2.5344	6.72538	4.54545	6.42955	5.49451	5.78125	5.1756	5.50459
GLYMA-19G045500	0.15916	0.0813876	0.060069	0.0513815	0.103466	0.213049	0.0809165	0.0640823	0.239701	0.103449	0.0855931	0.123447	0.204899	0.10772	0.160425	0.107563	0.278828	0.214841	0.229071	0.0880133	0.189953	0.1616	0.168236	0.118812	0.373319	0.205225	0.0464207	0.170173	0.14205	3.57181	1.86074	1.17215	1.00095	1.69088	4.95304	1.47389	1.28509	5.04365	2.26491	1.69561	2.58035	4.04571	2.13079	3.19018	2.45902	6.62162	4.9775	5.17724	1.6734	3.99033	3.98262	4.0032	2.52525	7.79754	4.80769	0.78125	2.95749	2.75229
GLYMA-19G240500	0	0	0	0	0	0	0	0	0	0	0.000903938	0	0	0	0	0	0	0	0	0	0	0	0	0	0	0	0	0	0	0	0	0	0	0	0	0	0	0	0	0.020429	0	0	0	0	0	0	0	0	0	0	0	0	0	0	0	0	0	0
GLYMA-19G186100	0.899	3.10244	0.758391	1.72583	2.56272	9.24765	2.54701	5.6088	6.85375	2.96401	1.5457	2.56498	1.86179	2.53263	2.17243	4.78518	4.08573	9.50845	6.07439	1.38808	1.82653	8.51633	5.55608	1.65229	3.22581	3.2061	1.14662	10.9132	1.05816	10.93	29.3622	9.54298	18.3031	16.0822	40.2605	25.1682	36.3206	39.2629	26.7745	13.095	25.3961	16.8457	24.5653	22.1104	35.9598	47.1351	69.9381	39.2724	15.1183	18.0774	48.1535	54.1233	16.1616	28.591	31.456	11.4062	58.78	10.0917
GLYMA-19G123300	0.0019921	0.00316461	0.00221666	0	0.00142151	0.00264162	0.000689351	0	0	0.000821717	0.00137292	0.00136436	0	0	0.00149179	0.00129233	0	0	0	0.00243166	0	0	0	0.0116285	0.0131291	0	0	0	0	0.0429046	0.0702165	0.0473597	0	0.0250501	0.0454408	0.0160205	0	0	0.0202224	0.020429	0.0226347	0	0	0.0245399	0.026441	0	0	0	0.0577034	0	0	0	0.252525	0.273598	0	0	0	0
GLYMA-19G027300	0.245947	0.231061	0.204339	0.144495	0.143242	0.258683	0.237751	0.253209	0.226576	0.261162	0.176912	0.236772	0.26394	0.23054	0.262516	0.248711	0.310331	0.352275	0.157456	0.222869	0.287222	0.241953	0.32754	0.184032	0.203062	0.316585	0.179156	0.324854	0.125882	5.82431	5.03218	3.85982	2.76454	2.44238	5.96789	4.71003	4.66689	5.12124	5.74317	3.51379	4.70801	5.39429	4.55547	5.54601	5.86991	6.72973	8.57705	3.63806	4.44316	5.25998	5.72049	7.60608	4.12458	4.24077	7.41758	3.75	5.1756	2.75229
GLYMA-19G034100	0	0	0	0	0	0	0	0	0	0	0	0	0	0	0	0	0	0	0	0	0	0	0	0	0	0	0	0	0	0	0	0	0	0	0	0	0	0	0	0	0	0	0	0	0	0	0	0	0	0	0	0	0	0	0	0	0	0
GLYMA-19G118500	0.263986	0.201382	0.275315	0.0295205	0.193824	0.383067	0.0936928	0.053215	0.257508	0.236532	0.270581	0.270312	0.295187	0.169266	0.109734	0.220249	0.171997	0.39894	0.326544	0.0276506	0.148771	0.419534	0.0572445	0.0509129	0.433131	0.124877	0.169313	0.0824813	0.0435008	5.0413	2.66823	3.4691	0.452812	2.54259	6.54347	1.47389	0.862361	4.79146	3.37715	4.16752	3.87053	5.05143	2.15528	1.91411	3.51666	3.91892	8.97075	5.78358	0.634737	2.47884	8.18248	1.44115	1.0101	8.75513	1.78571	2.65625	1.66359	0.917431
GLYMA-19G115900	0.120797	0.258451	0.24639	0.0894581	0.32868	0.441815	0.123018	0.159753	0.270727	0.150179	1.76954	0.46394	0.159299	0.253408	0.141987	0.200559	0.176687	0.266435	0.279862	0.461561	0.132807	0.39114	0.174041	0.0811097	0.211391	0.239537	0.120009	0.0823014	0.248112	1.81272	3.60445	3.18494	1.28694	3.00601	4.95304	1.92246	2.58708	5.33463	3.13448	17.7937	6.15663	2.12571	3.96767	2.57669	3.27869	4.24324	5.82115	5.08396	7.32833	2.41838	8.61694	3.92314	1.76768	3.83037	4.53297	2.1875	1.66359	3.66972
GLYMA-19G140600	0	0.00267766	0.00052904	0	0	0	0	0.000561762	0	0	0	0	0.000909556	0.00122398	0	0	0	0	0	0	0	0	0	0	0	0	0	0	0	0	0.0234055	0.0118399	0	0	0	0	0.016909	0	0	0	0	0.0228571	0.0244918	0	0	0	0	0	0	0	0	0	0	0	0	0	0	0
GLYMA-19G220000	0.210333	0.271611	0.247555	0.343486	0.239333	0.19839	0.283805	0.299056	0.215598	0.285647	0.221534	0.258246	0.25803	0.285064	0.267289	0.27246	0.32673	0.301277	0.275976	0.222839	0.205619	0.237331	0.257065	0.237834	0.506778	0.286377	0.414439	0.305694	0.390726	4.39773	5.40667	4.54653	5.74357	3.64479	4.54408	4.96636	5.47853	4.44229	5.74317	3.86108	4.95699	4.68571	5.31472	4.93252	5.92279	7.35135	7.28346	5.41045	4.50087	3.92987	5.1412	6.0048	5.13468	9.71272	6.18132	7.1875	4.99076	5.50459
GLYMA-19G187000	0.0232329	0.076913	0.0468421	0.395745	0.0672422	0.0311317	0.0217632	0.0228357	0.0145166	0.00475658	0.00842713	0.0479224	0.00500869	0.0183661	0.0198666	0.043369	0	0.00188104	0.00573565	0.05272	0.0109136	0	0	0	0	0	0.168582	0	0	0.364689	1.55647	0.828795	6.98284	1.02705	0.454408	0.432554	0.388908	0.252182	0.0808898	0.122574	0.769579	0.0685714	0.342885	0.417178	0.872554	0	0.0281215	0.139925	0.923254	0.181378	0	0	0	0	0	2.8125	0	0
GLYMA-19G231300	0	0	0.00114395	0	0	0	0.00100568	0	0.00305596	0.00334773	0	0	0	0	0	0	0.00204905	0.00216903	0	0.00240832	0.0775866	0	0	0	0	0	0	0	0	0	0	0.0118399	0	0	0	0.0160205	0	0.0387973	0.0404449	0	0	0	0	0	0	0.027027	0.0281215	0	0.0577034	0.906892	0	0	0	0	0	0	0	0
GLYMA-19G015900	0.17797	0.290342	0.221954	0.250934	0.146534	0.200937	0.339372	0.257771	0.203333	0.233348	0.21321	0.243541	0.207835	0.267494	0.264344	0.297169	0.229584	0.280691	0.243397	0.237014	0.223649	0.246417	0.226325	0.247855	0.333684	0.225852	0.319905	0.198698	0.673011	3.88287	5.75775	4.43997	4.50429	2.40481	4.4532	6.02371	4.80216	4.17071	4.73205	3.84065	4.95699	3.81714	4.82488	4.95706	6.47805	5.43243	6.60855	4.71082	4.61627	4.11125	5.7929	5.1241	5.30303	6.70315	4.80769	4.84375	2.77264	10.0917
GLYMA-19G038000	0.128732	0.148814	0.205457	0.133809	0.102037	0.13822	0.167857	0.115289	0.157725	0.135529	0.124179	0.197974	0.157789	0.153034	0.146646	0.137159	0.148943	0.150565	0.176817	0.135797	0.136265	0.189832	0.133353	0.154952	0.176755	0.123802	0.0954054	0.0606856	0.359362	2.77808	3.12463	3.77694	2.49047	1.59068	3.05968	2.96379	2.07981	3.37536	2.62892	2.14505	3.9837	3.10857	3.06147	2.89571	2.90851	3.62162	3.68391	3.45149	2.65436	2.5393	4.05503	3.04243	3.28283	3.83037	2.88462	2.03125	1.10906	4.58716
GLYMA-19G088700	0.118453	0.26949	0.143568	0.0640363	0.11024	0.223844	0.0761657	0.290349	0.0426997	0.301504	0.0821252	0.188687	0.0692354	0.231578	0.103104	0.28893	0.0261657	0.0402198	0.0265484	0.455342	0.0877971	0.0418947	0.0345298	0.0367462	0.0206035	0.234074	0.0731312	0.0115383	0.051803	2.32758	5.16091	2.7587	1.14395	1.54058	4.27143	1.39378	5.30944	0.969932	4.93428	1.43003	3.25939	1.14286	4.01665	1.88957	5.71126	0.513514	0.899888	0.559701	8.59781	1.69287	0.796524	0.800641	0.589226	0.547196	5.35714	1.25	0.184843	0.917431
GLYMA-19G011100	0	0.000426641	0.000434652	0.00117054	0	0.000550797	0	0	0.00202603	0	0.0291483	0.00125469	0.00115265	0	0	0	0.00141651	0.0111487	0.0241246	0.00774162	0	0	0.00296863	0.00399123	0.0728639	0	0	0	0	0	0.0117027	0.0118399	0.0119161	0	0.0151469	0	0	0.0387973	0	0.531154	0.0226347	0.0228571	0	0	0	0.027027	0.19685	0.466418	0.115407	0	0	0.0800641	0.0841751	1.36799	0	0	0	0
GLYMA-19G116300	0.161341	0.226075	0.19296	0.174108	0.142635	0.161261	0.231177	0.313057	0.149105	0.188287	0.13444	0.202976	0.158383	0.237655	0.196115	0.232222	0.240523	0.285323	0.154176	0.180278	0.131915	0.190772	0.218532	0.230217	0.116115	0.202728	0.186292	0.225087	0.251415	3.55036	4.82153	4.02557	3.16969	2.42986	3.58982	4.51778	5.83362	3.23957	3.9636	2.49234	4.25532	3.17714	4.60446	3.68098	5.20888	5.7027	7.08661	3.40485	3.4045	2.66022	4.05503	5.52442	4.88215	2.18878	4.53297	3.4375	4.06654	3.66972
GLYMA-19G143700	0.047084	0.196109	0.109651	0.0901539	0.0684617	0.1114	0.151821	0.188868	0.0794383	0.11773	0.0825011	0.142596	0.0695575	0.169192	0.123068	0.23743	0.122964	0.117457	0.0840112	0.121205	0.125532	0.0893765	0.0974755	0.0897758	0.095477	0.120307	0.112429	0.137787	0	0.815188	4.17788	2.26143	1.73975	1.03958	2.36292	2.67542	3.12817	1.74588	2.28514	1.5526	2.85197	1.30286	2.988	2.38037	5.10312	2.91892	2.89651	1.91231	2.42354	2.237	2.38957	2.48199	1.93603	2.18878	2.74725	2.03125	2.03327	0
GLYMA-19G186900	1.79117	1.99473	1.37214	1.2004	1.22091	1.4965	1.43428	1.48967	1.20502	1.35397	1.41533	1.56412	1.3919	1.37564	1.51393	1.70324	1.08733	1.27605	1.04639	1.58383	1.43738	1.18754	1.08296	1.55266	1.00178	1.48994	2.05786	1.56621	1.40787	29.4433	23.7683	18.5295	17.5524	12.8632	24.0685	20.8106	19.4623	18.9137	21.3145	17.855	20.8465	22.5143	19.7894	22.2086	23.8498	21.973	25.3093	15.6716	23.0814	18.9843	19.2614	20.1761	26.3468	16.1423	24.0385	22.3438	21.0721	20.1835
GLYMA-19G237000	1.72879	0.935263	0.689762	0.831139	0.960829	1.8798	0.710908	2.29463	0.698247	1.49213	0.684639	1.04154	1.16999	1.33669	1.19003	0.981481	0.485868	0.880952	0.564614	1.6975	0.765188	0.646465	0.876575	0.724292	0.370824	1.13766	0.729089	2.41079	1.05732	27.9095	14.9912	10.4428	12.0829	10.5711	31.1269	10.2852	23.6557	11.6004	22.6087	8.82533	16.1385	18.0114	19.6669	17.2025	17.1867	9.56757	17.0416	9.46828	22.0427	11.7896	11.3686	16.253	12.2054	6.15595	18.2692	9.375	28.6506	11.9266
GLYMA-19G005600	0.18754	0.10905	0.0701003	0.0604786	0.0836318	0.0928164	0.0669699	0.0840984	0.0854903	0.0833475	0.0913557	0.0858964	0.132181	0.0745019	0.127569	0.100177	0.124028	0.0816586	0.0849522	0.0978881	0.138214	0.0724358	0.0589919	0.0852092	0.0395314	0.124694	0.0994358	0.0758592	0	4.387	2.30544	1.39711	1.17969	1.50301	2.21145	1.39378	1.75854	1.88167	1.7998	1.71604	1.7655	2.67429	1.61646	2.30675	2.30037	3.08108	2.02475	1.91231	1.84651	2.78114	1.81028	1.44115	2.10438	0.820793	2.47253	1.71875	1.66359	0
GLYMA-19G092900	0.888996	0.432147	0.327087	0.100607	0.560779	0.496618	0.869057	0.338741	0.50754	0.892043	0.227543	0.583666	0.86957	0.591325	0.643119	0.384235	0.937375	0.549107	0.4684	0.571758	1.12988	0.456677	0.752309	0.703152	0.228841	0.678606	0.211242	0.472383	1.05679	17.6874	8.16852	5.76604	1.83508	7.11423	9.93638	14.2743	5.30944	9.35015	15.0859	3.4525	10.344	14.9029	10.1151	10.3313	8.03808	20.1081	12.3735	8.53545	10.3866	15.8404	9.55829	16.3331	12.5421	4.24077	14.1484	3.28125	7.57856	11.0092
GLYMA-19G127700	0.329332	0.317961	0.212195	0.885439	0.629858	0.592053	0.501276	0.274237	0.521144	0.220074	0.130991	0.627592	0.377168	0.511233	0.265031	0.427504	0.528554	0.557466	0.513407	0.224663	0.468432	0.525645	0.612761	0.848533	0.147723	0.513709	0.491657	0.351686	0.104655	6.13536	5.512	3.55198	10.5338	6.57565	11.1178	7.06504	3.51708	9.50533	4.06471	2.26762	10.0724	5.96571	7.73941	4.6135	7.74722	11.4324	11.6142	8.53545	4.15465	7.49698	9.55829	13.0504	12.8788	2.59918	10.1648	5.78125	4.99076	1.83486
GLYMA-19G003800	0.0221332	0.0300015	0.012366	0.00384338	0.0270468	0.0418824	0.0250311	0.027702	0.0305251	0.0311285	0.0114806	0.0489559	0.0420909	0.0350633	0.0341127	0.0398353	0.14121	0.0764148	0.0414773	0.0210676	0.0373494	0.0422902	0.0963471	0.0150524	0.00414794	0.083312	0.00626253	0.0434588	0	0.450499	0.690462	0.284158	0.0953289	0.388277	1.04514	0.512656	0.541089	0.737148	0.707786	0.245148	1.01856	0.891429	0.808229	0.687117	0.846113	3.51351	1.9685	0.932836	0.34622	0.906892	1.08617	2.64211	0.420875	0.136799	2.1978	0.15625	0.739372	0
GLYMA-19G184200	0.00342113	0.00101886	0	0	0	0.000735645	0	0	0	0.00345052	0.0330257	0	0.00268137	0.00120828	0.00158118	0	0	0.00865911	0	0.00313095	0.0021199	0	0	0	0.0351959	0	0	0	0	0.0750831	0.0234055	0	0	0	0.0151469	0	0	0	0.0808898	0.674157	0	0.0457143	0.0244918	0.0245399	0	0	0.168729	0	0.0577034	0.0604595	0	0	0	0.547196	0	0	0	0
GLYMA-19G196200	0	0	0	0.000624534	0	0	0	0	0.0030589	0	0	0	0	0	0	0	0	0	0	0	0	0	0	0	0	0	0	0	0	0	0	0	0.0119161	0	0	0	0	0.0581959	0	0	0	0	0	0	0	0	0	0	0	0	0	0	0	0	0	0	0	0
GLYMA-19G026300	0.142674	0.169832	0.133522	0.103772	0.109168	0.157433	0.170099	0.13999	0.127062	0.183312	0.139217	0.176661	0.170412	0.145661	0.143335	0.155888	0.212665	0.23193	0.141572	0.209987	0.218043	0.139012	0.201736	0.16245	0.19109	0.235911	0.221734	0.263629	0.166731	3.21785	3.61615	2.56926	1.97807	1.74098	3.65041	3.14002	2.85763	2.71581	3.80182	2.65577	3.57628	3.29143	2.89003	2.99387	3.59598	5.21622	5.70866	3.125	4.09694	4.23216	3.04127	4.64371	3.7037	3.83037	5.21978	4.0625	4.43623	1.83486
GLYMA-19G128300	0.14205	0.0548577	0.0392521	0.0160524	0.276887	0.13959	0.0507828	0.11538	0.181566	0.090949	0.0954777	0.113259	0.146207	0.102656	0.0824149	0.0690169	0.243219	0.229279	0.214742	0.122712	0.198893	0.175006	0.298042	0.0844721	0.374647	0.267511	0.0310726	0.13163	0.0656715	3.05696	1.10006	0.769595	0.297903	3.74499	3.24144	0.849087	1.79236	3.70514	2.00202	1.61389	2.24083	2.85714	2.00833	1.66871	1.63934	5.81081	5.14623	3.73134	2.19273	3.68803	3.8378	6.32506	1.76768	7.79754	5.35714	0.625	2.5878	0.917431
GLYMA-19G107000	0	0.00138025	0	0.00182867	0	0.00112868	0.00255175	0	0.000643618	0	0	0	0	0	0	0.00255296	0.000988553	0.000862622	0	0	0	0	0	0	0.006307	0	0	0	0	0	0.0351083	0	0.0357483	0	0.0151469	0.0480615	0	0.0193986	0	0	0	0	0	0	0.0528821	0.027027	0.0281215	0	0	0	0	0	0	0.136799	0	0	0	0
GLYMA-19G243700	0	0.00125354	0.00224833	0.000559442	0.00282599	0	0.00774394	0	0.00281923	0	0.345502	0.00650821	0.0034771	0	0.00148636	0.000930367	0	0.00160878	0.0073456	0	0	0	0	0	0.0114754	0	0	0	0	0	0.0234055	0.0473597	0.0119161	0.0250501	0	0.176226	0	0.0387973	0	5.69969	0.0452694	0.0685714	0	0.0245399	0.026441	0	0.0281215	0.139925	0	0	0	0	0	0.273598	0	0	0	0
GLYMA-19G196800	0.212726	0.202137	0.140629	0.0329494	0.189623	0.218546	0.169581	0.236319	0.280889	0.323171	0.136117	0.281706	0.353424	0.283407	0.344278	0.188316	0.479707	0.3075	0.346607	0.141297	0.390084	0.274072	0.415067	0.294446	0.142999	0.404209	0.136422	0.25777	0.177143	4.4299	4.31831	2.84158	0.619638	2.78056	4.99849	2.86767	4.14271	5.87779	6.71385	2.61491	5.5455	6.51429	5.38819	6.45399	4.04548	10.8649	7.33971	7.32276	2.76976	7.55744	6.29978	9.20737	6.14478	2.73598	7.82967	2.65625	4.43623	3.66972
GLYMA-19G027600	0.499796	0.605702	0.373066	0.189932	0.444207	0.487875	0.44174	0.58292	0.497668	0.671145	0.641107	0.510357	0.489896	0.649269	0.591665	0.546393	0.520599	0.598418	0.593046	0.974723	0.565069	0.533598	0.605299	0.348611	0.513895	0.743078	0.70467	0.47518	0.630715	9.79299	9.23347	6.23964	3.07436	4.70942	8.58831	6.47228	8.69124	8.67119	10.1112	8.19203	7.74106	8.34286	10.0661	9.37423	9.70386	11	11.7548	10.0746	13.9642	8.70617	9.34106	12.0897	7.15488	9.30233	11.5385	7.96875	7.02403	5.50459
GLYMA-19G173300	1.34626	2.66619	1.67789	1.49951	1.23679	1.05723	3.57009	2.17314	1.22861	2.16311	1.86863	2.09157	1.46581	2.60838	2.43239	2.02445	1.8145	2.54399	1.53885	2.00595	1.68315	1.15383	2.11137	4.65061	1.4769	1.87841	2.89421	1.03816	1.61485	20.8838	32.9198	22.0223	19.0062	12.6879	16.5404	38.3531	25.2959	18.1765	26.5116	19.6731	26.8221	19.4743	29.8555	28.5153	29.2967	32.8649	39.7357	20.6157	25.7357	21.2817	17.8856	35.9488	49.4949	19.4254	25.9615	29.375	12.5693	16.5138
GLYMA-19G103100	0	0.00724972	0.00244931	0.00590031	0.000924358	0.0094814	0.0014408	0.00987212	0	0.00362959	0.00152115	0.00358528	0	0.00157785	0.00387427	0.00412676	0.00161259	0	0.00277424	0	0.00450852	0.0124296	0	0	0	0	0.0116385	0	0	0	0.152136	0.0591996	0.131077	0.012525	0.227204	0.032041	0.185999	0	0.0606673	0.020429	0.067904	0	0.0489836	0.0981595	0.105764	0.027027	0	0.0932836	0	0.120919	0.217234	0	0	0	0	0.3125	0	0
GLYMA-19G000800	1.18804	0.380409	0.352827	0.210492	1.22811	1.21139	0.283846	0.48867	0.888569	0.481243	0.424725	0.49249	0.96753	0.566811	0.630228	0.675569	0.82643	0.614577	0.753537	0.581531	0.978696	0.797649	0.723846	0.586576	0.491833	0.834185	0.435262	0.746464	0.36854	22.3104	6.51843	5.695	3.65825	13.3893	22.3872	4.48574	6.20561	15.7323	9.2821	6.49642	8.30693	15.8171	9.20892	10.6748	12.771	17.2432	12.4578	13.9459	9.52106	15.4776	15.7857	15.5324	10.6902	9.98632	15.2473	6.40625	10.3512	5.50459
GLYMA-19G111400	0.0875312	0.0508034	0.0425729	0.0784031	0.0312553	0.0759897	0.0587488	0.058409	0.0464978	0.0714847	0.0396378	0.057925	0.0662343	0.0488032	0.0544658	0.0650051	0.0518099	0.0594551	0.0442266	0.0854034	0.170689	0.0495193	0.0569827	0.0473939	0.0483315	0.0510252	0.0456618	0.13348	0.0711351	2.11305	1.02984	0.899834	1.53718	0.563627	1.83278	1.18552	1.09909	1.08632	1.6178	0.776302	1.31281	1.41714	1.02866	1.05521	1.58646	1.2973	1.54668	0.932836	1.7311	2.59976	1.3034	1.36109	1.09428	1.09439	1.23626	0.78125	2.21811	1.83486
GLYMA-19G214300	0.0113743	0.0594813	0.030121	0.00952561	0.0219507	0.0285457	0.117934	0.656118	0.0656022	0.0463085	0.049345	0.0483213	0.044702	0.170254	0.0128918	0.0350027	0.222539	0.0730451	0.121202	0.0649978	0.0117098	0.085146	0.159899	0.0768402	0.0757152	0.203078	0.0218401	0.925281	0.0371279	0.214523	1.29901	0.639356	0.178742	0.313126	0.621024	2.40308	9.72269	1.3773	1.01112	0.939734	1.0412	0.937143	3.30639	0.319018	0.740349	5.24324	1.63105	2.51866	1.15407	0.241838	1.88269	3.60288	1.6835	1.64159	4.3956	0.46875	14.2329	0.917431
GLYMA-19G084800	0.00451168	0.00130439	0.00128483	0	0.000626566	0.00628819	0	0.00110734	0	0.00116355	0	0.000927651	0.00071765	0	0.000797526	0.00108321	0	0	0	0	0.00197387	0.00362964	0	0	0	0	0	0	0	0.107262	0.0234055	0.0236798	0	0.012525	0.136322	0	0.016909	0	0.0202224	0	0.0226347	0.0228571	0	0.0245399	0.026441	0	0	0	0	0.0604595	0.0724113	0	0	0	0	0	0	0
GLYMA-19G181200	0.0510743	0.0660969	0.0368365	0.078198	0.0209593	0.0571861	0.0388721	0.075274	0.0388191	0.0245698	0.00883654	0.0919211	0.0339799	0.037041	0.0245399	0.0702849	0.0341605	0.0386691	0.00816471	0.00890928	0.0218703	0.0476413	0.056382	0.0581733	0.00586365	0.0498658	0.029928	0.0784309	0	1.1906	1.42774	0.816955	1.62059	0.400802	1.36322	0.785005	1.40345	0.872939	0.566229	0.224719	1.87868	0.662857	0.759246	0.515337	1.58646	0.918919	1.04049	0.186567	0.17311	0.423216	1.3034	1.36109	1.43098	0.136799	1.23626	0.46875	1.2939	0
GLYMA-19G257000	0.0125044	0.0813389	0.0482082	0.131738	0.0457322	0.0279108	0.0390319	0.0393782	0.0315932	0.0344248	0.00866487	0.0743172	0.0127952	0.0284526	0.0439895	0.054958	0.0814031	0.0273006	0.0213432	0.0207306	0.00953777	0.0282863	0.110577	0.0300975	0.00504607	0.0238915	0.0553341	0.0697216	0.0375535	0.235976	1.62668	0.911674	2.35939	0.613727	0.59073	0.720923	0.710179	0.659554	0.768453	0.20429	1.42598	0.251429	0.563311	0.883436	1.11052	2.05405	0.674916	0.51306	0.461627	0.181378	0.506879	2.80224	0.673401	0.136799	0.549451	0.78125	1.2939	0.917431
GLYMA-19G053900	0.0199923	0.0560879	0.0542832	0.0114324	0.0272084	0.012928	0.100272	0.229864	0.019925	0.0465296	0.163481	0.0240962	0.0245079	0.111775	0.0389774	0.0208262	0.185586	0.161432	0.0183117	0.0239006	0.0350094	0.0157051	0.066551	0.161491	0.00829587	0.00918199	0.12042	0.0693342	0	0.353963	1.07665	0.947194	0.21449	0.413327	0.242351	1.97052	3.97362	0.42677	0.748231	2.79877	0.452694	0.502857	1.91036	0.638037	0.343733	4.37838	3.34646	0.419776	0.461627	0.483676	0.434468	1.60128	3.78788	0.136799	0.137363	2.03125	1.10906	0
GLYMA-19G242200	0.222207	0.142139	0.125472	0.0968468	0.343858	0.167375	0.138293	0.198244	0.251049	0.230127	0.165366	0.206084	0.249903	0.239537	0.156774	0.185975	0.345932	0.353098	0.232494	0.202949	0.245305	0.253733	0.418765	0.194691	0.352574	0.397173	0.173347	0.329723	0.356188	4.67661	3.05442	2.49822	1.82316	4.94739	3.87761	2.51522	3.3649	5.25703	4.79272	3.04392	4.14215	4.52571	4.80039	3.19018	4.15124	8.21622	8.18335	4.89739	4.09694	4.83676	5.72049	9.04724	3.61953	7.25034	7.82967	3.125	5.73013	7.33945
GLYMA-19G019800	0.000341597	0.00143652	0.000708977	0.0085467	0.00114039	0	0.00254919	0.000846722	0	0	0	0.000718789	0.00126074	0	0.00151762	0.00574492	0	0	0	0	0	0	0	0	0	0	0.00558634	0	0	0.0107262	0.0351083	0.0118399	0.190658	0.0250501	0	0.0480615	0.016909	0	0	0	0.0226347	0.0228571	0	0.0245399	0.132205	0	0	0	0	0	0	0	0	0	0	0.15625	0	0
GLYMA-19G085900	0.000422623	0.000636711	0.000991238	0	0	0	0.00100568	0	0.00215496	0.00130552	0	0	0	0	0	0.00222755	0	0.00216903	0	0.0018626	0.15414	0	0	0	0	0	0.0181686	0	0	0.0107262	0.0117027	0.0236798	0	0	0	0.0160205	0	0.0387973	0.0202224	0	0	0	0	0	0.026441	0	0.0281215	0	0.0577034	1.20919	0	0	0	0	0	0.15625	0	0
GLYMA-19G146000	0.12895	0.519623	0.335984	0.155949	0.156256	0.427251	0.2662	0.157754	0.42809	0.300266	0.0734087	0.5206	0.349154	0.139503	0.537041	0.591109	0.517591	0.192408	0.366087	0.229324	0.414873	0.352384	0.344753	0.207842	0.0235754	0.0433428	0.166625	0.0703045	0.364143	2.2954	9.51434	5.56476	2.63346	2.25451	7.05847	4.14931	2.6209	8.10863	5.41962	1.16445	9.0086	5.50857	2.42469	9.03067	10.6822	11.0541	4.47132	6.8097	4.03924	6.711	6.58943	7.28583	3.61953	0.547196	0.961538	2.96875	1.2939	5.50459
GLYMA-19G151900	0.00271902	0	0.000941433	0.000399467	0	0.00343946	0.0011728	0.00395801	0	0	0.00233323	0	0	0	0	0.00202109	0.00124779	0	0	0	0	0	0	0	0	0	0	0	0	0.0536308	0	0.0236798	0.0119161	0	0.0757346	0.0160205	0.101454	0	0	0.061287	0	0	0	0	0.0528821	0.027027	0	0	0	0	0	0	0	0	0	0	0	0
GLYMA-19G236800	0.0284447	0.050263	0.200282	0.00810473	0.0565903	0.0199573	0.0165985	0.0316739	0.0240297	0.0443029	0.0913701	0.0331616	0.0277016	0.0432968	0.026379	0.0343625	0.00459374	0.00612682	0.0165746	0.118164	0.0311879	0.0211336	0.00591155	0.0288513	0.0666505	0.0136674	0.0721326	0	0.124926	0.55776	0.866004	3.14942	0.154909	0.751503	0.348379	0.32041	0.642543	0.484966	0.748231	1.67518	0.520598	0.571429	0.734754	0.515337	0.608144	0.108108	0.168729	0.326493	2.36584	0.483676	0.434468	0.160128	0.589226	1.36799	0.274725	1.09375	0	2.75229
GLYMA-19G263800	0.0249034	0.149221	0.0788964	0.660993	0.0410312	0.0456164	0.0351414	0.0328607	0.036059	0.0317271	0.0104928	0.0511694	0.00309186	0.014653	0.0458698	0.206827	0	0.00825376	0.0133046	0.0941332	0.00674541	0	0	0.0075453	0	0	0.12853	0	0	0.482677	3.18315	1.65759	11.5825	0.651303	0.908816	0.688882	0.659452	0.620757	0.566229	0.163432	1.01856	0.0914286	0.318393	0.957055	4.28345	0	0.168729	0.233209	2.13503	0.120919	0	0	0.16835	0	0	2.03125	0	0
GLYMA-19G063300	0.253414	0.146543	0.112445	0.0794868	0.119298	0.186465	0.14813	0.123167	0.161951	0.21809	0.106992	0.129088	0.193432	0.194398	0.19054	0.183085	0.209017	0.228633	0.16035	0.127963	0.198904	0.155182	0.219611	0.210366	0.217411	0.22834	0.117463	0.132747	0.139387	5.71704	3.06612	2.27327	1.48951	1.96643	4.30173	2.94777	2.26581	3.43356	4.69161	1.96118	2.62562	4	3.77174	3.85276	4.15124	5.18919	5.79303	3.21828	2.59665	3.92987	3.91021	5.52442	4.29293	4.65116	5.08242	2.1875	2.40296	1.83486
GLYMA-19G049100	0.154041	0.122487	0.103199	0.0633914	0.0783075	0.143344	0.117414	0.0758653	0.111346	0.124018	0.11717	0.119702	0.146798	0.114183	0.150406	0.139413	0.197239	0.165224	0.0862348	0.0810403	0.11822	0.119282	0.190597	0.135419	0.09407	0.141696	0.154024	0.0374776	0.0691357	3.62544	2.70334	2.14303	1.3346	1.25251	3.33232	2.33899	1.5049	2.58002	2.70981	2.28805	2.69353	3.08571	2.42469	2.99387	3.25225	4.81081	4.04949	1.86567	1.84651	2.59976	2.75163	4.88391	3.0303	2.05198	2.74725	2.96875	0.739372	0.917431
GLYMA-19G111900	0.0484569	0.0439104	0.0397811	0.0167549	0.0276691	0.0431897	0.0457936	0.0611182	0.0432911	0.0607098	0.0641891	0.0544932	0.0517616	0.0443806	0.0703875	0.0577986	0.0488646	0.0276413	0.0570154	0.089305	0.0504239	0.0236114	0.0478522	0.0361986	0.0499196	0.0391487	0.0480105	0.0667529	0	1.1477	0.947923	0.864314	0.321735	0.475952	1.01484	0.929189	1.14981	0.931135	1.31446	1.20531	1.177	1.12	0.832721	1.39877	1.18985	1.24324	0.703037	1.30597	1.96192	0.967352	0.651702	1.1209	0.841751	0.957592	1.0989	1.09375	1.10906	0
GLYMA-19G114400	0.527371	0.626206	0.441965	0.382289	0.347254	0.68908	0.541386	0.704022	0.637991	0.480409	0.579518	0.598479	0.541576	0.66514	0.524094	0.510989	0.760771	0.543615	0.518385	0.411876	0.441293	0.662806	0.527781	0.436005	0.721154	0.6592	0.605634	0.539153	0.0422196	10.2542	10.2633	6.8198	5.58866	4.04559	13.6625	8.21852	10.3652	11.4646	8.57432	8.78447	10.0045	9.18857	10.458	7.85276	10.0476	16.3784	11.8391	9.65485	6.40508	7.6179	14.265	11.209	8.58586	13.9535	11.9505	7.96875	8.13309	0.917431
GLYMA-19G247400	0	0	0	0	0	0	0	0	0	0	0	0	0	0	0	0	0	0	0	0	0	0	0	0	0	0	0	0	0	0	0	0	0	0	0	0	0	0	0	0	0	0	0	0	0	0	0	0	0	0	0	0	0	0	0	0	0	0
GLYMA-19G146600	0.0230399	0.182603	0.0411275	0.0237177	0.0120694	0.00768303	0.0306485	0.0613552	0.0216245	0.0320028	1.93267	0.0218579	0.0254344	0.0235717	0.0197271	0.31181	0.00384882	0.04972	0.0639739	0.144837	0.00566307	0	0.00373433	0.0145405	0.162956	0.00970075	0.0173673	0	0	0.332511	3.63956	0.793275	0.452812	0.175351	0.106028	0.6248	1.25127	0.368574	0.606673	16.2411	0.384789	0.32	0.440852	0.343558	6.1872	0.0810811	0.871766	0.839552	2.94287	0.120919	0	0.0800641	0.252525	0.957592	0.137363	0.3125	0	0
GLYMA-19G038600	0.0126369	0.0207728	0.0811089	0	0.0195091	0.0106768	0.00875587	0.0559453	0.0148179	0.0721791	0.150296	0.0200773	0.00177982	0.14868	0.0172725	0.0130163	0.0162981	0.0233699	0.0376772	0.0762384	0.0980285	0.00220766	0.0159876	0.0800719	0.0159181	0.0097311	0	0.0729315	0.0769451	0.171619	0.397894	1.36159	0	0.263026	0.181763	0.160205	0.980724	0.213385	1.05157	2.32891	0.384789	0.0457143	2.93902	0.319018	0.237969	0.351351	0.449944	0.652985	1.26947	1.45103	0.0724113	0.40032	1.26263	0.273598	0.274725	0	1.2939	1.83486
GLYMA-19G151300	0	0.00606017	0	0	0.00164348	0.000525752	0.00112267	0.0105202	0	0	0.000737243	0.00437252	0.000769601	0	0	0	0.00444381	0.00133657	0.00206929	0	0	0.00982202	0	0	0	0	0.0134582	0	0	0	0.117028	0	0	0.0250501	0.0151469	0.0160205	0.219817	0	0	0.020429	0.0905387	0.0228571	0	0	0	0.0810811	0.0281215	0.0466418	0	0	0.144823	0	0	0	0	0.15625	0	0
GLYMA-19G140200	0.0835963	0.110939	0.0805963	0.03506	0.0815251	0.204042	0.0660432	0.0929874	0.184684	0.214854	0.17777	0.159104	0.08266	0.201372	0.468113	0.125585	0.270825	0.238906	0.121518	0.168112	0.321049	0.203575	0.271814	0.129244	0.162585	0.298609	0.177	0.100972	0.216775	1.8449	2.30544	1.47999	0.631554	1.18988	4.74099	1.21756	1.65708	4.07371	4.46916	3.18693	3.03305	1.80571	4.06564	7.53374	2.9614	6.64865	5.79303	2.65858	3.00058	6.04595	4.92397	6.40512	2.94613	3.28317	6.18132	3.28125	1.66359	4.58716
GLYMA-19G089900	0	0	0	0	0	0	0	0	0	0	0	0	0	0	0	0	0	0	0	0	0	0	0	0	0	0	0	0	0	0	0	0	0	0	0	0	0	0	0	0	0	0	0	0	0	0	0	0	0	0	0	0	0	0	0	0	0	0
GLYMA-19G042900	0.10226	0.0206006	0.0524981	0.00673431	0.0429638	0.202169	0.00570792	0.134746	0.0443589	0.0297475	0.0151266	0.0287385	0.102594	0.0185298	0.0228783	0.0341481	0.0155821	0.0157996	0.021856	0.0257296	0.0269075	0.0598703	0.0102705	0.0189556	0.0486449	0.0081376	0	0.108122	0	2.37048	0.374488	0.887994	0.166826	0.764028	4.98334	0.112144	2.40108	1.02813	0.606673	0.347293	0.633771	2.30857	0.318393	0.490798	0.819672	0.351351	0.337458	0.559701	0.577034	0.604595	1.37581	0.240192	0.505051	0.957592	0.137363	0	1.47874	0
GLYMA-19G132800	0.243271	0.42267	0.656042	0.120981	0.46486	0.363567	0.375232	0.574464	0.512666	1.07454	0.382137	0.555456	0.557047	0.613669	0.624964	0.443599	0.515435	1.02599	0.543452	0.367681	0.64863	0.460058	0.922878	0.326086	0.581989	0.924469	0.17956	0.488575	2.61964	4.17248	7.03335	9.91002	1.68017	4.25852	6.78582	5.20666	7.28779	8.78758	16.1982	5.22983	8.80489	9.09714	9.50282	9.22699	7.82655	10.7838	19.7413	8.34888	6.23197	8.948	8.979	16.8935	5.13468	9.71272	14.8352	2.96875	7.20887	27.5229
GLYMA-19G242400	0.624882	0.447283	0.419899	0.372404	0.461663	0.435899	0.583428	0.437621	0.338503	0.375613	0.504075	0.465235	0.471751	0.416655	0.539469	0.436801	0.431343	0.375972	0.394715	0.559935	0.591965	0.310691	0.381028	0.516127	0.34665	0.491634	0.576579	0.469933	0.352077	12.6032	8.32066	7.17499	5.94614	5.81162	8.11875	9.19577	6.86507	6.47915	6.69363	7.21144	7.55998	9.02857	6.98016	8.93252	8.54045	10.2162	8.85827	6.99627	9.11714	9.61306	6.37219	8.16653	10.3535	6.42955	9.34066	8.125	6.65434	5.50459
GLYMA-19G211000	0.0718416	0.0125945	0.0178498	0.0149742	0.061917	0.0388766	0.0140407	0.0248827	0.0173033	0.0568523	0.024259	0.0256367	0.0361842	0.0383253	0.03589	0.020655	0.0136099	0.0180423	0.00706322	2.29511	0.0659463	0.00466497	0.023204	0.0173253	0.113122	0.0216294	0.0215136	0.00565961	0	1.65183	0.269163	0.355198	0.297903	0.864228	0.923962	0.272349	0.405817	0.387973	1.05157	0.326864	0.452694	0.754286	0.661278	0.638037	0.370175	0.324324	0.253093	0.139925	30.5828	1.20919	0.144823	0.480384	0.505051	1.77839	0.549451	0.3125	0.184843	0
GLYMA-19G087700	0.000871505	0.00370168	0.00260454	0.000455857	0	0.000967237	0	0	0	0	0.00158542	0.000715608	0	0.00143816	0	0.00106703	0	0.00148634	0	0	0.00384114	0	0	0.00867475	0.0134309	0	0.0134112	0	0	0.0214523	0.0819193	0.0591996	0.0119161	0	0.0151469	0	0	0	0	0.040858	0.0226347	0	0.0244918	0	0.026441	0	0.0281215	0	0	0.0604595	0	0	0.16835	0.273598	0	0.3125	0	0
GLYMA-19G146800	0.035406	0.0628671	0.144163	0.0246148	0.0148099	0.00428779	0.0312432	0.209734	0.00795576	0.0271319	0.0791666	0.0243071	0.0136611	0.1294	0.0301872	0.00664311	0	0.0848082	0.0125693	0.0225011	0.0174394	0.00282636	0.00472354	0.00679648	0.0113068	0.00465163	0.24659	0	0	0.579213	0.947923	1.87071	0.381316	0.200401	0.106028	0.416533	3.21272	0.13579	0.404449	1.04188	0.384789	0.32	1.88587	0.515337	0.132205	0	1.99663	0.186567	0.403924	0.181378	0.0724113	0.0800641	0.16835	0.273598	0.137363	2.96875	0	0
GLYMA-19G147900	0.671863	0.307371	0.208269	0.316952	0.591014	0.568331	0.279895	0.206154	0.550447	1.1427	0.28748	0.425729	0.462296	0.379886	0.623746	0.52707	0.512808	0.97036	0.53979	0.512741	0.67207	0.590106	0.689302	0.392447	0.236285	0.520235	0.274648	0.240561	0.296999	13.4935	5.98011	3.93085	5.42183	7.01403	12.1781	4.56584	2.90835	10.1843	15.3084	4.53524	7.33364	8.22857	6.61278	10.0123	10.4178	11.2703	19.0664	9.70149	9.23254	11.1245	11.3686	14.4115	7.32323	4.51436	8.92857	3.90625	2.77264	4.58716
GLYMA-19G180400	0.00176665	0.0050142	0.00269609	0.000441337	0.000594732	0.0168888	0.00169623	0.00469331	0.00619482	0	0.00227717	0.00986992	0	0.00114234	0	0.00987649	0	0.00312644	0.0017339	0.0070499	0.00307213	0	0.00421612	0	0	0	0	0	0	0.0321785	0.117028	0.0473597	0.0119161	0.012525	0.39382	0.032041	0.101454	0.116392	0	0.040858	0.203712	0	0.0244918	0	0.237969	0	0.056243	0.0466418	0.0577034	0.0604595	0	0.0800641	0	0	0	0	0	0
GLYMA-19G229100	0.305396	0.31288	0.19357	0.0740707	0.248697	0.626098	0.429049	0.205005	0.378813	0.244557	0.206958	0.402728	0.453492	0.46554	0.21997	0.365424	1.0959	0.699465	0.670383	0.0846782	0.270879	0.384041	0.806402	0.561527	0.232567	0.341272	0.147722	0.108393	1.50278	5.80285	5.58221	3.49278	1.32269	3.11874	12.9203	7.08106	2.95908	7.72066	4.9545	3.75894	7.03938	7.79429	7.34754	4.09816	7.58858	22.4595	13.5264	12.4534	1.55799	4.23216	7.45836	15.5324	8.92256	4.24077	4.3956	2.03125	1.10906	14.6789
GLYMA-19G077800	1.26508	0.950428	0.771713	1.32287	1.3407	1.03214	0.855465	0.984186	0.774621	1.33913	0.520797	0.820538	1.05238	0.860704	1.04888	0.731776	0.554666	0.786125	0.615693	1.86837	0.870521	0.604038	0.64851	1.15788	0.709435	0.831498	0.828436	0.920036	1.05985	22.718	15.7519	12.3964	18.6845	14.5291	18.8731	13.1528	14.5249	13.3463	19.3933	7.37487	13.5582	17.3486	13.495	16.5644	14.1195	12.2162	16.3948	9.60821	23.8892	12.4547	11.441	13.691	19.697	12.5855	14.6978	12.3438	13.1238	16.5138
GLYMA-19G223500	0.143297	0.0526393	0.069798	0.0285305	0.204964	0.107133	0.0583817	0.0759698	0.225457	0.139041	0.0664896	0.105281	0.140042	0.112564	0.0839406	0.101377	0.2028	0.167747	0.191647	0.103595	0.144363	0.369019	0.286459	0.112572	0.212481	0.239915	0.0727079	0.202657	0.32	3.0355	1.2639	1.31423	0.583889	3.04359	2.4538	1.2496	1.302	4.90786	2.89181	1.28703	1.92395	2.60571	2.30223	1.76687	2.24749	4.35135	4.07762	4.15112	2.07732	3.02297	8.54453	6.56525	2.52525	4.51436	4.80769	0.9375	3.32717	4.58716
GLYMA-19G084400	0.035663	0.0344232	0.0527008	0.0402866	0.0264191	0.0435342	0.0501057	0.0444657	0.0386977	0.0346163	0.0341741	0.0542375	0.0405989	0.0310864	0.0373097	0.0432895	0.0428091	0.0581382	0.0671038	0.0437585	0.0322557	0.0374647	0.0684838	0.0132229	0.0448283	0.112687	0.0502692	0	0	0.847367	0.760679	1.08927	0.822212	0.463427	1.06028	1.02531	0.794724	0.892338	0.748231	0.633299	1.13173	0.8	0.636787	0.785276	1.0312	1.08108	1.46232	1.49254	0.923254	0.725514	1.01376	1.60128	0.3367	0.957592	2.33516	0.9375	0	0
GLYMA-19G147800	0.0187692	0.0604415	0.0988202	0.015225	0.0317094	0.0272963	0.0657877	0.0232695	0.0490453	0.0878956	0.0477579	0.0910168	0.0549469	0.05739	0.110999	0.0458224	0.0588008	0.251	0.152936	0.122108	0.0843486	0.0781581	0.0826262	0.0474729	0.0477677	0.117094	0.0260163	0.15488	0.0350031	0.396868	1.31071	1.98911	0.274071	0.488477	0.530142	1.28164	0.473453	1.00873	1.7998	0.81716	1.87868	1.00571	1.15111	2.23313	1.05764	1.48649	5.65242	3.125	2.30814	1.63241	1.66546	1.84147	1.09428	1.09439	2.60989	0.625	2.95749	0.917431
GLYMA-19G254300	0.057265	0.00563398	0.00649247	0.00250462	0.0354501	0.0145504	0.00920568	0.00553013	0.0121093	0.0281921	0.140958	0.00629474	0.0210589	0.0129501	0.0389658	0.0267626	0.0061244	0.0115786	0.0216026	0.0576744	0.174798	0.00878587	0.0147329	0.31184	0.211043	0.0179385	0.0338175	0.00973882	0	1.33004	0.12873	0.153919	0.0595806	0.613727	0.333232	0.160205	0.101454	0.271581	0.566229	2.88049	0.113173	0.457143	0.244918	0.858896	0.50238	0.162162	0.281215	0.51306	0.923254	2.96252	0.144823	0.320256	5.55556	4.65116	0.412088	0.46875	0.184843	0
GLYMA-19G142300	0	0	0	0	0	0	0	0	0	0	0	0	0	0	0	0	0	0	0	0	0	0	0	0	0	0	0	0	0	0	0	0	0	0	0	0	0	0	0	0	0	0	0	0	0	0	0	0	0	0	0	0	0	0	0	0	0	0
GLYMA-19G028700	0.729089	0.241316	0.213915	0.156905	1.25641	0.582279	0.280506	0.516118	0.639915	0.384292	0.329367	0.451262	0.637516	0.491497	0.379667	0.342881	0.861072	0.749242	0.852795	0.422404	0.647892	0.631341	0.948911	0.419347	0.83708	0.822375	0.270437	0.722649	0.499448	13.59	4.42364	3.78878	2.5143	12.9008	11.6783	4.22941	5.76598	11.8332	7.38119	5.51583	7.60525	10.8114	7.98433	6.25767	6.84823	17.5135	15.0169	14.1791	6.92441	10.1572	12.7444	18.9752	6.73401	14.7743	14.011	4.53125	9.98152	5.50459
GLYMA-19G096700	0.316933	0.216253	0.175381	0.164328	0.1833	0.302371	0.285064	0.174116	0.280026	0.239525	0.174861	0.294289	0.339668	0.240804	0.355045	0.235048	0.270146	0.196397	0.267531	0.253882	0.276801	0.255934	0.17741	0.642728	0.156987	0.238095	0.495668	0.229923	0.12094	7.02564	4.45875	3.43358	3.21735	2.94339	6.89185	5.22269	3.12817	5.80019	4.89383	3.14607	5.56813	6.49143	4.50649	6.65031	5.12956	6.05405	4.9775	5.50373	4.78938	5.68319	5.57567	4.40352	10.7744	3.41997	5.35714	7.5	2.95749	2.75229
GLYMA-19G071000	0	0	0	0	0	0	0	0	0	0	0	0	0	0	0.00110044	0	0	0	0	0	0	0	0	0.00757643	0	0	0	0	0	0	0	0	0	0	0	0	0	0	0	0	0	0	0	0.0245399	0	0	0	0	0	0	0	0	0.16835	0	0	0	0	0
GLYMA-19G222300	0.00154727	0.0117275	0.0234057	0.00179126	0.00255054	0.000564973	0.0139663	0.00322926	0.00525518	0.00598457	0.00806329	0.0117257	0.0026367	0.00456886	0.00177392	0.00282532	0.0127038	0.00125992	0.00345751	0.0240015	0.00329659	0.00262741	0.0180111	0.00745798	0	0	0	0	0	0.0429046	0.245758	0.414397	0.0357483	0.0375752	0.0151469	0.272349	0.0676361	0.0775946	0.101112	0.163432	0.181077	0.0457143	0.0734754	0.0490798	0.0793231	0.243243	0.0281215	0.0466418	0.230814	0.0604595	0.0724113	0.320256	0.16835	0	0	0	0	0
GLYMA-19G218700	0	0.000781747	0	0	0	0	0.000597334	0.00115578	0	0	0.000947542	0	0	0	0	0	0	0	0	0	0	0	0	0	0	0	0	0	0	0	0.0117027	0	0	0	0	0.0160205	0.016909	0	0	0.020429	0	0	0	0	0	0	0	0	0	0	0	0	0	0	0	0	0	0
GLYMA-19G053400	0.139458	0.111038	0.131006	0.267437	0.44742	0.140348	0.127807	0.157608	0.22699	0.159566	0.140965	0.194256	0.184891	0.213955	0.105139	0.1299	0.207735	0.22125	0.22623	0.193479	0.130623	0.219979	0.240792	0.13221	0.274669	0.197072	0.19928	0.176389	0.0790735	2.77808	1.82563	1.91807	3.95615	5.81162	2.78703	2.09869	2.41799	4.48109	2.70981	2.45148	3.46311	3.65714	3.79623	2.01227	2.37969	4.97297	5.11811	4.38433	3.4045	2.72068	4.77915	5.52442	3.0303	5.60876	3.70879	3.28125	3.51201	1.83486
GLYMA-19G057500	0.047552	0.159839	0.399132	0.0314152	0.0528467	0.0178119	0.167165	0.101107	0.0257798	0.0415721	0.185336	0.128015	0.0514427	0.197452	0.0668772	0.116946	0.0196951	0.00728271	0.0169987	0.0236467	0.0173063	0.0337364	0.147558	0.0451595	0.0742657	0.0536712	0.29853	0.0128185	0	0.868819	2.80866	6.1686	0.548141	0.676353	0.348379	2.64338	2.02908	0.446169	0.748231	2.86006	2.35401	1.05143	3.13495	1.03067	2.5119	0.351351	0.19685	0.373134	0.519331	0.302297	0.651702	2.80224	1.0101	1.36799	0.686813	3.28125	0.184843	0
GLYMA-19G144200	0.0310399	0.0847004	0.0695415	0.0351919	0.0533485	0.028653	0.041604	0.117785	0.0305553	0.0857715	0.262091	0.0856903	0.05386	0.125466	0.0676044	0.0654668	0.016597	0.0449364	0.0344702	0.809304	0.0423071	0.0303337	0.0551764	0.0286864	0.0487273	0.0365514	0.0752333	0.0196397	0	0.622117	1.65009	1.21951	0.655386	0.776553	0.530142	0.865107	2.18126	0.640155	1.55713	4.75996	1.60706	1.00571	2.4002	1.17791	1.42782	0.351351	1.1811	0.606343	14.4259	0.906892	0.724113	1.44115	0.757576	0.957592	0.961538	1.25	0.369686	0
GLYMA-19G247100	0.175595	0.139319	0.297834	0.0544863	0.131298	0.124142	0.0953029	0.233557	0.171877	0.170363	0.116299	0.142349	0.165818	0.145009	0.173945	0.142684	0.192561	0.131628	0.086186	0.183543	0.124403	0.277616	0.187867	0.186017	0.141407	0.274837	0.13437	0.199447	0.0458029	3.86142	2.78525	5.18589	0.929457	2.09168	2.87792	1.76226	3.97362	3.74394	3.49848	1.8999	2.98778	3.08571	2.79206	3.31288	3.06716	4.51351	3.37458	1.91231	3.75072	2.35792	6.44461	4.40352	3.7037	3.00958	5.35714	2.34375	3.51201	0.917431
GLYMA-19G093400	0	0	0	0	0	0.000993893	0	0.00722963	0	0.000762248	0.00115942	0.000686732	0	0	0	0	0	0.00141956	0	0	0	0	0	0	0	0.00870092	0	0.0185093	0	0	0	0	0	0	0.0151469	0	0.135272	0	0.0202224	0.020429	0.0226347	0	0	0	0	0	0.0281215	0	0	0	0	0	0	0	0.274725	0	0.369686	0
GLYMA-19G262200	0.0618799	0.00100449	0	0	0.00734241	0.00269048	0	0.00158176	0.00302515	0.00642895	0.000722384	0.00262869	0.00675504	0.000915239	0.00370569	0	0.00175386	0.00226412	0.00764725	0.00969776	0.0306387	0	0	0.0185054	0	0	0	0	0	1.33004	0.0234055	0	0	0.137776	0.0605877	0	0.016909	0.0775946	0.101112	0.020429	0.067904	0.114286	0.0244918	0.0981595	0	0.027027	0.056243	0.139925	0.230814	0.483676	0	0	0.3367	0	0	0	0	0
GLYMA-19G062400	0.031602	0.0241765	0.0203224	0.0051657	0.0276965	0.0278701	0.0191009	0.0176059	0.0514719	0.0297514	0.0203444	0.0283753	0.0271305	0.028692	0.0265891	0.0271151	0.0601643	0.0604094	0.0318327	0.0102973	0.02464	0.0481263	0.0715668	0.0443253	0.0432706	0.0625769	0.0219967	0	0	0.740105	0.538327	0.449917	0.0834128	0.488477	0.742199	0.400513	0.35509	1.22211	0.687563	0.429009	0.611136	0.571429	0.68577	0.588957	0.634585	1.48649	1.51856	0.746269	0.230814	0.544135	1.23099	1.68135	0.925926	1.09439	1.51099	0.3125	0	0
GLYMA-19G194800	0.160148	0.0993313	0.0949169	0.096587	0.113375	0.174744	0.14901	0.117849	0.179352	0.131026	0.0974032	0.139196	0.186392	0.135267	0.151774	0.130114	0.207904	0.156479	0.163343	0.144499	0.191052	0.194251	0.157928	0.09652	0.229613	0.194697	0.146059	0.131201	0.0469514	3.67907	2.23523	2.04831	1.76358	1.90381	3.89276	2.73951	2.01217	3.76334	2.95248	1.81818	2.76143	3.88571	2.84105	3.23926	3.01428	5.16216	3.93701	3.31157	3.00058	3.99033	4.41709	4.0032	2.0202	5.19836	3.98352	2.34375	2.21811	0.917431
GLYMA-19G112100	0.0872747	0.045238	0.0385985	0.0311479	0.0582679	0.0559687	0.0432971	0.0432836	0.057167	0.0425107	0.0424243	0.0475132	0.0703508	0.0433019	0.0804072	0.0334411	0.0490825	0.0394263	0.052407	0.0605438	0.0915276	0.0782747	0.0785533	0.0638293	0.0605239	0.0586307	0.0336586	0.0289333	0.0524846	2.0487	0.994734	0.757755	0.655386	0.926854	1.37837	0.849087	0.811633	1.28031	0.970677	0.878447	1.01856	1.53143	0.808229	1.61963	0.76679	1.2973	0.984252	1.07276	1.32718	1.81378	1.73787	2.08167	1.51515	1.36799	1.23626	0.625	0.554529	0.917431
GLYMA-19G085600	0.0999728	0.480868	0.387614	0.199338	0.0823483	0.175574	0.170299	0.259206	0.0547065	0.122519	0.0751869	0.260682	0.0565758	0.151696	0.147911	0.555934	0.00919539	0.0398137	0.0425399	0.0790532	0.054458	0.0434014	0.0397233	0.0705614	0.0369296	0.0516115	0.133103	0	0.16702	1.82345	8.58982	6.9974	3.41992	1.17735	2.33263	3.10798	4.4978	1.02813	2.3458	1.10317	4.32322	1.02857	2.49816	2.84663	10.4442	0.189189	0.95613	0.839552	1.44259	1.02781	0.724113	0.960769	1.6835	0.820793	1.37363	1.71875	0	3.66972
GLYMA-19G150900	0	0.000357445	0	0	0	0	0	0	0	0	0	0	0	0	0.00244665	0	0	0	0	0	0	0	0	0	0	0	0	0	0	0	0.0117027	0	0	0	0	0	0	0	0	0	0	0	0	0.0490798	0	0	0	0	0	0	0	0	0	0	0	0	0	0
GLYMA-19G194500	3.76558	0.0645575	0.163729	0.0769786	1.22133	0.947154	0.14355	0.0923172	0.309683	0.358087	0.108279	0.170193	1.50642	0.07186	0.587552	0.339237	0.598139	0.0680844	0.127982	0.491945	0.840738	0.303805	0.0770919	0.472114	0.153706	0.118707	0.0498676	0.0442223	0.0713821	43.6662	0.959626	2.24959	1.16778	11.6859	13.4656	1.92246	1.20054	4.44229	4.7725	1.63432	2.44455	19.84	1.12662	7.90184	4.62718	11.9459	1.15298	2.09888	6.28967	9.8549	4.92397	1.44115	7.15488	1.91518	1.37363	0.9375	0.739372	1.83486
GLYMA-19G127300	0.0110938	0.0585097	0.0336045	0.00452805	0.0125421	0.00927701	0.0134074	0.0522049	0.0121131	0.045992	0.0399068	0.0283476	0.00811291	0.0614407	0.0321659	0.041717	0.0300191	0.0708434	0.0084479	0.0193029	0.00572514	0.0234106	0.0277001	0.128073	0.00483218	0.0093978	0.0563022	0.00696994	0	0.257428	1.2756	0.698556	0.0953289	0.200401	0.227204	0.288369	1.04836	0.29098	1.09201	0.735444	0.565867	0.137143	1.27357	0.687117	0.978318	0.756757	1.74353	0.186567	0.34622	0.120919	0.434468	0.640512	2.6936	0.136799	0.274725	1.09375	0.184843	0
GLYMA-19G020700	0.00544259	0.0025985	0.0327734	0.000895112	0.0014191	0.00160682	0.0144833	0.00724461	0.000640854	0	0.020579	0.00337823	0.0116036	0.0131105	0.00171493	0.00415607	0	0.00141385	0	0	0	0	0	0.00388979	0	0	0.0558829	0	0	0.0965354	0.046811	0.426237	0.0238322	0.0375752	0.0302939	0.240308	0.135272	0.0193986	0	0.490296	0.0905387	0.297143	0.171443	0.0490798	0.0793231	0	0.0281215	0	0	0	0	0	0.0841751	0	0	1.09375	0	0
GLYMA-19G225900	0.00224539	0.00198042	0.00240035	0	0.0010258	0.000467786	0.0011645	0	0	0.0335837	0.00172996	0.00205976	0	0.0020184	0.00183845	0.00200008	0.00106531	0.0017543	0.0210829	0.0165002	0	0	0	0.00296078	0	0	0.00815501	0	0	0.0321785	0.046811	0.0473597	0	0.012525	0.0151469	0.032041	0	0	0.586451	0.040858	0.0452694	0	0.0489836	0.0490798	0.026441	0.027027	0.0281215	0.466418	0.34622	0	0	0	0.0841751	0	0	0.15625	0	0
GLYMA-19G236000	0	0	0	0	0	0	0	0	0	0	0	0	0	0	0	0	0	0	0	0	0	0	0	0	0	0	0	0	0	0	0	0	0	0	0	0	0	0	0	0	0	0	0	0	0	0	0	0	0	0	0	0	0	0	0	0	0	0
GLYMA-19G125400	0.232949	0.103131	0.0984344	0.0478167	0.202058	0.208437	0.1303	0.0841209	0.172924	0.127133	0.0870986	0.149465	0.235857	0.108128	0.152371	0.155651	0.286878	0.221691	0.213788	0.11304	0.164674	0.238631	0.301643	0.114462	0.115185	0.239399	0.0574507	0.127493	0	5.35235	2.23523	2.07199	0.929457	2.98096	4.84702	2.40308	1.45418	3.86033	2.83114	1.71604	2.96514	4.77714	2.20426	3.16564	3.6753	6.86486	5.34308	4.38433	2.19273	3.44619	5.35844	7.20576	2.52525	2.32558	5.21978	1.09375	2.21811	0
GLYMA-19G120300	0	0.000961187	0.00053261	0.00121353	0.000453149	0	0	0	0.00368749	0.00117368	0.0010235	0	0	0.000930893	0	0.00162626	0.00439606	0.00483431	0.00413841	0	0.0043093	0	0	0	0	0	0.00590514	0	0	0	0.0234055	0.0118399	0.0357483	0.012525	0	0	0	0.0775946	0.0202224	0.020429	0	0	0.0244918	0	0.0528821	0.0810811	0.112486	0.0932836	0	0.0604595	0	0	0	0	0	0.15625	0	0
GLYMA-19G148200	0.0423843	0.0567249	0.0796665	0.0337729	0.0339842	0.0483975	0.0514932	0.0480054	0.0565869	0.0589339	0.0511907	0.060147	0.0517608	0.056495	0.0648508	0.0783522	0.0625812	0.0613699	0.0543974	0.0446951	0.059842	0.0732424	0.0573538	0.0726686	0.0754064	0.0870882	0.119855	0.020198	0.0708989	0.858093	1.25219	1.55103	0.631554	0.563627	1.09058	1.07337	0.896179	1.29971	1.29424	0.939734	1.24491	1.02857	1.15111	1.22699	1.85087	1.56757	1.54668	1.16604	0.865551	1.20919	1.52064	1.44115	1.6835	1.64159	2.06044	1.875	0.554529	0.917431
GLYMA-19G022200	0.0779519	0.351847	0.115541	0.016899	0.157441	0.0876562	0.0737024	0.302527	0.158293	0.202184	0.0600385	0.401239	0.065624	0.239246	0.154083	0.22921	0.257188	1.07174	0.161927	0.0880441	0.132773	0.13399	1.41477	0.15758	0.184001	0.515656	0.0320475	0.34041	0.0875829	1.68401	5.87478	2.22591	0.238322	2.26703	2.10542	1.21756	4.02435	3.22017	3.76138	1.16445	6.60933	1.21143	4.33505	2.55215	4.38921	5.45946	18.6727	2.70522	1.7311	2.59976	2.75163	19.7758	3.19865	3.41997	8.24176	0.625	4.80591	0.917431
GLYMA-19G040400	0.154588	0.0525017	0.0343333	0.0160082	0.070672	0.121089	0.0340262	0.0339794	0.116659	0.0864376	0.0367227	0.0943369	0.163917	0.0603277	0.119622	0.0871602	0.15569	0.102879	0.0471041	0.0697351	0.0824963	0.070716	0.180818	0.0793623	0.0350351	0.126753	0.029831	0.118551	0.086559	3.71125	1.25219	0.793275	0.345567	1.18988	2.77189	0.688882	0.727088	2.75461	1.9818	0.755873	1.92395	3.52	1.34705	2.55215	1.82443	3.86486	2.58718	1.07276	1.50029	1.99516	1.88269	4.48359	1.85185	0.820793	3.02198	0.46875	2.03327	1.83486
GLYMA-19G219600	0.00875291	0.0167741	0.0169779	0.0028817	0.017332	0.0133976	0.00683626	0.0762818	0.0253984	0.0499674	0.0202329	0.0377714	0.0061769	0.0526259	0.0540826	0.0128828	0.0482759	0.242291	0.0234079	0.0491916	0.00819096	0.030414	0.0646829	0.0229834	0.0406522	0.0469344	0.00585864	0.0450687	0.0347643	0.193071	0.362785	0.367038	0.0595806	0.300601	0.333232	0.144185	1.36963	0.543162	1.21335	0.326864	0.792214	0.137143	1.10213	1.05521	0.290851	1.16216	5.51181	0.466418	0.865551	0.241838	0.724113	1.68135	0.589226	0.820793	0.961538	0.15625	0.739372	0.917431
GLYMA-19G250100	0	0.000560477	0.0031245	0	0	0.000913015	0.0476184	0	0	0.000651287	0	0	0	0	0.000792376	0.00130573	0.0760105	0	0	0	0	0	0.00373956	0	0	0	0	0	0	0	0.0117027	0.0355198	0	0	0.0151469	0.592759	0	0	0.0202224	0	0	0	0	0.0245399	0.026441	0.918919	0	0	0	0	0	0.0800641	0	0	0	0	0	0
GLYMA-19G025200	0.0379175	0.155656	0.144594	0.127628	0.0377962	0.0245509	0.0414759	0.408128	0.0368974	0.0190799	0.074218	0.0657886	0.0127844	0.105773	0.0217187	0.147125	0.0142709	0.00870298	0.0147705	0.010852	0.0144663	0.00703782	0.0129456	0.0214444	0.0154252	0.0331417	0.20547	0.29746	0	0.707927	3.24166	2.84158	2.25214	0.563627	0.454408	0.688882	7.08488	0.698351	0.424671	1.18488	1.177	0.228571	1.86138	0.441718	3.33157	0.297297	0.253093	0.233209	0.288517	0.181378	0.144823	0.320256	0.420875	0.273598	0.686813	3.28125	4.80591	0
GLYMA-19G099200	0.000354233	0	0	0.000453601	0	0.000582126	0.00114349	0	0.000901005	0	0.00145609	0.000723615	0	0	0	0	0	0	0.00223273	0	0	0	0	0.00524129	0	0	0	0	0	0.0107262	0	0	0.0119161	0	0.0151469	0.032041	0	0.0193986	0	0.020429	0.0226347	0	0	0	0	0	0	0.0466418	0	0	0	0	0.0841751	0	0	0	0	0
GLYMA-19G256100	0.0863015	0.122056	0.153674	0.0350157	0.0625653	0.115523	0.0766524	0.0707908	0.0858541	0.133459	0.0680348	0.121814	0.111829	0.107485	0.13898	0.103416	0.108456	0.0670299	0.102503	0.07485	0.12678	0.139282	0.114651	0.144729	0.0287801	0.109118	0.116515	0.015984	0.0350031	1.90926	2.42247	2.86526	0.679218	1.0521	2.4841	1.47389	1.33581	1.78468	2.6087	1.30746	2.42191	2.33143	1.86138	2.72393	2.14172	2.64865	1.68729	1.95896	1.38488	2.47884	3.04127	2.80224	3.19865	0.683995	2.1978	1.875	0.369686	0.917431
GLYMA-19G125200	0.0705239	0.0472752	0.0719688	0.0442166	0.0674963	0.117736	0.0548303	0.0354515	0.108972	0.0440338	0.0511995	0.0594132	0.0723183	0.0495851	0.0617503	0.0550806	0.104035	0.0501614	0.0682059	0.0580978	0.0752334	0.0768679	0.057524	0.0415356	0.0692595	0.0554849	0.0202603	0.0765538	0.0458029	1.58747	0.983031	1.39711	0.846044	1.08968	2.92336	1.10541	0.710179	2.36663	0.950455	0.939734	1.177	1.57714	1.00416	1.25153	1.24273	2.56757	1.34983	1.58582	1.15407	1.45103	1.73787	1.36109	0.925926	1.50479	1.0989	0.3125	1.2939	0.917431
GLYMA-19G054200	0.263099	0.212524	0.345075	0.728776	0.873956	0.289992	0.321729	0.295024	0.436213	0.336885	0.250217	0.310041	0.327594	0.463982	0.203275	0.223067	0.452686	0.439288	0.474226	0.4204	0.370466	0.405944	0.490922	0.232315	0.520179	0.639515	0.325368	1.04913	0.249724	4.98766	3.44061	4.36893	9.9142	9.99499	5.22569	4.87023	4.41326	7.83705	5.54095	3.69765	5.16071	6.01143	7.44551	3.68098	3.80751	9.86486	9.70191	7.60261	6.52048	7.0133	8.47212	10.8086	3.87205	9.71272	12.3626	4.6875	14.0481	2.75229
GLYMA-19G193400	0.770988	0.205952	0.097555	0.422028	0.225639	0.29643	0.180931	0.12012	0.141002	0.164782	0.1227	0.112669	0.356485	0.124793	0.286587	0.201657	0.0722612	0.131703	0.186416	0.279649	0.338261	0.0820623	0.118963	0.275968	0.318966	0.113372	0.129538	0.052769	0.072376	15.1453	4.15448	1.88255	7.22116	3.77004	7.04332	3.57257	2.19817	2.8516	3.23559	2.41062	2.39928	7.40571	2.25325	5.74233	4.25701	1.81081	3.31834	4.05784	5.77034	5.98549	1.73787	2.64211	5.38721	6.29275	2.47253	2.03125	0.924214	1.83486
GLYMA-19G241300	0.348049	0.398645	0.360346	0.26038	0.276589	0.319069	0.426595	0.666587	0.235502	0.483196	0.5418	0.361949	0.327126	0.55433	0.473102	0.357341	0.348991	0.328943	0.329536	0.454928	0.400901	0.282	0.280501	0.384533	0.35499	0.442316	0.494318	0.779597	0.347579	7.16508	7.48976	6.48828	4.64728	3.46944	6.63435	6.80872	10.0609	4.83026	8.45298	7.8856	6.69986	6.21714	8.15577	7.31288	7.16552	8.2973	7.9865	6.38993	7.50144	6.34825	6.22737	6.56525	7.49158	6.15595	8.51648	7.5	11.2754	4.58716
GLYMA-19G180700	0.000933946	0.00137886	0.00139823	0.00142432	0.00799329	0	0.0022963	0.000653868	0.000809964	0.00118122	0.00555393	0	0	0.0153405	0.0116981	0	0.00159734	0	0	0	0	0.00488605	0.0057476	0.512728	0	0	0	0	0	0.0214523	0.0351083	0.0355198	0.0238322	0.1002	0	0.0480615	0.016909	0.0193986	0.0202224	0.102145	0	0	0.293902	0.147239	0	0.027027	0	0	0	0	0.0724113	0.0800641	7.32323	0	0	0	0	0
GLYMA-19G116700	1.18024	1.83683	1.55147	3.17055	1.14478	1.62364	1.86776	1.29294	1.97264	1.07209	0.570959	1.86775	1.85292	1.02277	1.57495	1.72645	1.16675	0.675165	1.00934	1.02883	1.46328	1.46116	0.80952	1.06888	0.444796	1.02575	1.76214	1.34709	5.68343	19.9614	26.0854	21.4303	37.0234	11.8737	21.0088	24.5594	17.0781	24.3065	15.4499	6.96629	23.608	23.2457	13.5929	21.0552	25.7271	21.7297	14.1732	13.666	16.0415	18.6215	21.5062	15.1321	18.4343	7.52394	15.2473	20	18.2994	46.789
GLYMA-19G214600	0	0.0114823	0.00603625	0	0.000518421	0	0	0.00757483	0.0027676	0.00221833	0	0	0.0011486	0.00123696	0.00625741	0.00737222	0	0.00227436	0.00145347	0.00763232	0	0	0	0	0	0	0.00805412	0	0	0	0.187244	0.142079	0	0.012525	0	0	0.135272	0.0581959	0.0404449	0	0	0.0228571	0.0244918	0.122699	0.132205	0	0.056243	0.0466418	0.17311	0	0	0	0	0	0	0.15625	0	0
GLYMA-19G121400	0.137633	0.163182	0.216647	0.121397	0.0763442	0.263832	0.15317	0.103052	0.139882	0.122395	0.146174	0.20212	0.113647	0.115895	0.167699	0.189424	0.0628979	0.329321	0.177471	0.119354	0.146418	0.117608	0.148728	0.166602	0.0812564	0.23798	0.122211	0.0582108	0.182518	2.97115	3.44061	4.04925	2.45472	1.26503	5.6801	2.91573	1.96145	3.00679	2.54803	2.39019	3.82526	2.30857	2.17977	3.16564	4.15124	1.51351	7.73341	3.87127	2.25043	2.66022	2.89645	3.44275	3.61953	1.77839	4.94505	2.03125	0.924214	2.75229
GLYMA-19G152200	0.000910685	0.00228841	0.0022026	0	0.000469455	0.00295229	0	0.0015558	0.00282641	0.0020329	0.00329403	0.00201602	0	0.00114075	0	0	0.00125883	0.00124266	0	0.00179092	0	0	0	0	0	0	0	0	0	0.0214523	0.0351083	0.0473597	0	0.012525	0.0454408	0	0.0338181	0.0581959	0.0404449	0.061287	0.0452694	0	0.0244918	0	0	0.027027	0.0281215	0	0.0577034	0	0	0	0	0	0	0	0	0
GLYMA-19G085500	0	0.000563174	0.00148075	0	0	0	0	0	0	0	0	0.000938031	0	0	0.00261517	0	0	0	0	0	0	0	0.00381985	0	0	0	0	0	0	0	0.0117027	0.0355198	0	0	0	0	0	0	0	0	0.0226347	0	0	0.0490798	0	0	0	0	0	0	0	0.0800641	0	0	0	0	0	0
GLYMA-19G017300	0.113924	0.0886304	0.125236	0.0463262	0.128616	0.130083	0.118407	0.13962	0.155071	0.162512	0.0992191	0.139327	0.138571	0.128378	0.128781	0.100455	0.213311	0.141021	0.134182	0.138255	0.176732	0.135963	0.244535	0.0859883	0.179987	0.221933	0.0617328	0.14034	0.0377233	2.55283	1.93095	2.54558	0.941373	2.00401	2.9385	2.22685	2.50254	3.20078	3.51871	1.98161	2.91987	2.83429	2.62062	2.52761	2.30037	4.94595	3.4027	2.93843	2.53895	3.68803	2.82404	5.52442	1.93603	3.41997	4.53297	1.25	2.40296	0.917431
GLYMA-19G036400	0.0195517	0.028287	0.0105911	0.00448454	0.0155589	0.0366651	0.0367966	0.0235964	0.0467525	0.0345285	0.0149607	0.091674	0.0260133	0.0772233	0.0593315	0.0397743	0.173997	0.142815	0.0417004	0.00731816	0.0258868	0.0699579	0.131046	0.0786311	0.0279683	0.631311	0.00771986	0.0102463	0.0301291	0.461225	0.655354	0.236798	0.0834128	0.263026	0.893669	0.785005	0.405817	1.12512	0.768453	0.265577	2.03712	0.548571	1.59197	1.27607	0.951877	4.13514	3.54331	0.746269	0.17311	0.665054	1.88269	3.28263	1.6835	0.547196	13.4615	0.15625	0.184843	0.917431
GLYMA-19G075600	0.107314	0.157467	0.0983341	0.120772	0.0879625	0.109401	0.154899	0.135351	0.121953	0.145312	0.103344	0.132033	0.112519	0.145378	0.156978	0.152546	0.145906	0.141335	0.124213	0.152999	0.147953	0.125872	0.129038	0.168552	0.10141	0.152601	0.154739	0.214453	0.0672111	2.3383	3.30018	2.04831	2.49047	1.51553	2.36292	2.96379	2.68854	2.61882	3.07381	1.92033	2.82933	2.26286	2.84105	3.09202	3.35801	3.64865	3.4027	2.51866	3.11598	2.59976	2.89645	3.1225	3.87205	2.18878	3.43407	3.125	3.51201	0.917431
GLYMA-19G234000	0.00992871	0.0249141	0.0354713	0.00895317	0.0526376	0.0436267	0.179754	0.0634879	0.484399	0.0486535	0.118241	0.381699	0.0516687	0.495927	0.0234023	0.0482122	3.53527	0.267504	0.490409	0.0302595	0.055762	0.438951	1.99769	1.43541	0.30502	0.160144	0.0216242	0.695109	0	0.150166	0.514921	0.532797	0.107245	0.776553	0.923962	3.07594	1.04836	7.75946	1.07179	1.83861	5.45496	1.09714	7.37203	0.466258	0.925436	53.9459	5.06187	7.55597	0.403924	1.08827	8.68936	31.1449	22.5589	4.92476	2.33516	0.3125	8.50277	0
GLYMA-19G234200	0.210526	0.147293	0.119303	0.173903	0.137605	0.317541	0.173755	0.0740244	0.306423	0.182963	0.157306	0.210454	0.239131	0.170507	0.234939	0.23576	0.407669	0.26537	0.227376	0.217602	0.291697	0.233285	0.251506	0.154385	0.243113	0.253411	0.230848	0.0871864	0.303596	4.60152	3.04272	2.21407	2.8837	2.15431	7.19479	3.23614	1.43727	6.57614	3.94338	3.12564	4.23268	4.66286	3.40436	4.39264	4.99736	9.45946	6.52418	4.8041	4.44316	5.86457	5.35844	6.08487	3.28283	5.06156	5.49451	3.28125	1.47874	4.58716
GLYMA-19G002400	0.429883	0.0225905	0.0911068	0.0066469	0.286002	0.160898	0.0636788	0.0679792	0.0956447	0.0774931	0.231263	0.0274482	2.40413	0.16588	0.0626424	0.0379656	0.603551	0.0788727	0.0663798	0.0779194	0.0745872	0.155845	0.25011	0.221546	0.0484938	0.119182	0.0924067	0.0381113	0	6.8862	0.433002	1.14847	0.131077	3.66984	2.30233	0.881128	0.845451	1.72648	1.07179	2.32891	0.520598	19.0171	2.32672	1.03067	0.634585	11.027	1.4342	1.21269	1.26947	1.57195	2.96886	4.64371	4.0404	0.820793	1.92308	0.625	0.554529	0
GLYMA-19G178100	0.114857	0.0349108	0.0688218	0.0158117	0.110025	0.150424	0.0471621	0.0602123	0.222959	0.0962427	0.16793	0.108035	0.137619	0.0863339	0.112583	0.0752421	0.22504	0.123781	0.400975	0.0525273	0.218001	0.161624	0.145958	0.0516936	0.59596	0.143464	0.0226572	0.120761	0.0330368	2.52065	0.772382	0.935354	0.345567	1.84118	3.57467	0.897148	0.946906	4.75267	1.94135	3.1665	2.12766	2.76571	1.61646	2.33129	1.79799	5.18919	3.009	7.46269	0.923254	4.1717	3.76539	3.20256	1.17845	11.4911	3.43407	0.3125	2.03327	0.917431
GLYMA-19G082000	0.00727848	0.00711903	0.00452669	0.000535075	0.0146472	0.00587485	0.00985035	0.017328	0.0282879	0.01922	0.0251082	0.0125569	0.00800336	0.0137208	0.0117406	0.00589928	0.0215617	0.0181645	2.98399	0.00681764	0.0138449	0.69901	0.00689186	0.00825215	0.313279	0.0217506	0	0.00596267	0	0.128714	0.12873	0.118399	0.0119161	0.225451	0.121175	0.128164	0.287453	0.678952	0.485339	0.429009	0.271616	0.137143	0.26941	0.245399	0.158646	0.540541	0.393701	41.5112	0.115407	0.302297	14.3374	0.160128	0.16835	4.24077	0.412088	0	0.184843	0
GLYMA-19G106200	0.0348874	0.0193751	0.0135998	0.00664679	0.0387314	0.041252	0.0109343	0.0269711	0.0239605	0.0405569	0.0199079	0.0417014	0.0413495	0.0298617	0.0192568	0.0260145	0.0666311	0.0678445	0.0478058	0.0339673	0.056903	0.0229655	0.082489	0.0312188	0.051908	0.0423024	0.0494717	0.028563	0	0.793736	0.479813	0.319678	0.131077	0.676353	0.954256	0.208267	0.473453	0.581959	0.970677	0.490296	0.905387	0.868571	0.661278	0.466258	0.687467	1.7027	1.68729	1.07276	0.750144	1.33011	0.506879	2.0016	0.589226	1.23119	0.961538	0.9375	0.554529	0
GLYMA-19G161400	0.095097	0.479702	0.252095	1.61998	0.257433	0.321248	0.294049	0.220944	0.208701	0.139203	0.0876889	0.301962	0.0906509	0.0923257	0.19417	0.620207	0.294649	0.0797941	0.165288	0.322235	0.0739528	0.14172	0.304864	0.335353	0.0613594	0.0697174	0.41093	0.100321	0.109218	1.67328	9.02282	4.70045	23.8561	3.05611	6.81612	5.11054	3.7369	3.91853	2.81092	1.16445	5.56813	1.82857	1.76341	3.92638	10.8144	7.10811	1.68729	3.07836	5.94345	1.45103	3.04127	5.76461	7.49158	1.09439	1.51099	5.46875	1.2939	0.917431
GLYMA-19G070700	0.188902	0.178769	0.176203	0.0201281	0.198052	0.0847498	0.0633365	0.139732	0.0685567	0.191872	0.0985496	0.121077	0.0965831	0.146453	0.144546	0.143722	0.132928	0.210421	0.0894902	0.139498	0.108675	0.0749801	0.146622	0.235508	0.052381	0.105404	0.130985	0.101771	0.113821	4.02231	3.26507	3.19678	0.440896	2.85571	2.09028	1.18552	2.72235	1.59069	3.74115	1.75689	2.39928	1.96571	2.74308	2.96933	3.19937	3.24324	5.08999	1.77239	2.53895	2.05562	1.73787	3.28263	5.05051	0.820793	2.33516	2.34375	1.47874	1.83486
GLYMA-19G170900	0.193422	0.28204	0.271578	0.151142	0.18136	0.317382	0.414618	0.212605	0.223769	0.260628	0.210592	0.376266	0.286332	0.313824	0.312032	0.313637	0.233136	0.137369	0.419401	0.346055	0.202946	0.305311	0.164463	0.140994	0.0473273	0.21294	0.253073	0.106254	0.54482	4.19393	5.59391	5.18589	2.96711	2.86824	6.27083	7.62576	3.80453	4.71387	4.75228	3.26864	7.12992	5.50857	5.41269	5.88957	6.29297	5.27027	3.20585	8.02239	6.46278	3.44619	6.01014	3.84307	3.0303	0.957592	3.84615	4.84375	2.03327	6.42202
GLYMA-19G118800	0.0790511	0.0615027	0.0440064	0.0395334	0.0594533	0.0774274	0.0581968	0.055173	0.0694369	0.0652818	0.0447825	0.0594509	0.0944561	0.0604651	0.0759274	0.056148	0.0984377	0.084457	0.0704488	0.079549	0.0780987	0.0639623	0.0587554	0.0658759	0.0846881	0.104603	0.0294523	0.114827	0.0806287	1.85563	1.34582	0.959034	0.786463	1.02705	1.90851	1.10541	0.997633	1.57129	1.47624	0.878447	1.35808	2.10286	1.24908	1.64417	1.26917	2.40541	2.2216	1.53918	1.6157	1.63241	1.37581	1.52122	1.59933	1.91518	2.1978	0.46875	1.84843	1.83486
GLYMA-19G104400	0	0.000789659	0.000544364	0	0	0	0	0	0.000587482	0.000796473	0	0	0	0.00167125	0.00149725	0	0	0	0	0	0	0	0	0	0	0	0	0	0	0	0.0117027	0.0118399	0	0	0	0	0	0.0193986	0.0202224	0	0	0	0.0489836	0.0245399	0	0	0	0	0	0	0	0	0	0	0	0	0	0
GLYMA-19G234300	0.164635	0.171953	0.143725	0.153888	0.137583	0.201191	0.193127	0.194245	0.23607	0.178813	0.209883	0.205013	0.208945	0.197329	0.196917	0.180981	0.171749	0.157488	0.235448	0.189453	0.222426	0.178197	0.170322	0.203428	0.317869	0.223229	0.233602	0.0870195	0	3.66835	3.4172	2.80606	2.96711	2.21693	4.33202	3.73278	3.48326	4.81086	3.39737	3.98366	4.00634	4.06857	3.79623	3.73006	3.75463	4.10811	3.85264	4.47761	3.57761	4.05079	3.91021	4.24339	4.46128	6.70315	4.25824	3.90625	1.84843	0
GLYMA-19G176600	0.242978	0.151984	0.113108	0.049153	0.142723	0.0994175	0.804764	0.311431	0.115701	0.079634	0.0601243	0.143217	0.791967	0.153598	0.0983804	0.0766941	0.308456	0.0836025	0.0870877	0.0563373	0.0312507	0.0892584	0.1058	0.0834754	0.0469245	0.720222	0.091865	0.910687	0	4.77314	2.36396	1.95359	0.953289	2.16683	2.09028	12.1115	3.90599	2.26964	1.29424	0.980592	2.62562	13.1429	2.54715	2.01227	1.4807	6.51351	1.88414	1.63246	1.15407	0.604595	1.88269	1.76141	1.6835	0.957592	12.2253	1.40625	12.7542	0
GLYMA-19G165000	0.0287507	0.0283297	0.0210393	0.00527722	0.0542559	0.0195064	0.0556336	0.0236236	0.0256217	0.0584502	0.0100266	0.0429819	0.0460842	0.0321909	0.0499663	0.0224622	0.071666	0.0250502	0.0582007	0.0352816	0.0116337	0.0340317	0.0941688	0.00648797	0.0343755	0.0571974	0.0323361	0.0709466	0	0.632844	0.667057	0.461757	0.0953289	0.814128	0.439261	1.10541	0.507271	0.543162	1.29424	0.20429	0.928022	0.914286	0.587803	1.05521	0.528821	1.89189	0.646794	1.25933	0.750144	0.241838	0.796524	2.32186	0.16835	0.683995	1.51099	0.625	1.2939	0
GLYMA-19G079100	0.100782	0.196505	0.168885	0.0743234	0.0633262	0.125476	0.244365	0.104014	0.183175	0.128865	0.0905101	0.216491	0.184678	0.162795	0.169902	0.231686	0.302892	0.19496	0.178782	0.132792	0.145256	0.23714	0.206469	0.175959	0.102437	0.19667	0.168798	0.19236	0.185775	2.19886	4.15448	3.43358	1.4776	1.02705	2.60527	4.54982	2.02908	3.93792	2.62892	1.81818	4.4364	3.54286	3.13495	3.36196	4.97091	7.21622	4.69629	3.77799	2.59665	3.08343	5.57567	4.24339	3.78788	2.18878	4.3956	3.28125	3.14233	2.75229
GLYMA-19G025400	0.51177	1.03373	1.26914	0.278232	0.691782	0.469058	1.16626	0.736372	0.577532	0.653177	0.368844	0.967803	0.726824	0.603707	0.748629	0.646018	0.46334	0.272825	0.59066	0.438006	0.675859	0.481893	0.69907	0.902493	0.3559	0.902225	0.550673	0.414211	0.89376	8.774	12.8964	15.7116	3.53908	7.22695	7.25538	14.6908	8.92797	8.96217	9.18099	4.80082	13.4676	10.5371	7.34754	10.2822	9.80962	9.02703	5.93363	8.76866	6.98211	9.12938	9.12382	12.6501	15.2357	6.70315	13.7363	7.03125	6.09982	10.0917
GLYMA-19G122900	2.33528	1.8524	1.73687	1.24638	1.69933	2.01352	2.21118	1.3772	2.90619	1.83283	1.58491	2.03366	2.79298	1.66287	2.49635	1.87436	1.66998	1.08596	2.65617	2.01225	2.67048	2.16052	1.25593	1.91694	1.30263	1.71826	2.16054	1.31979	2.48423	37.0696	25.5822	23.0168	16.9685	17.6854	30.4302	26.7863	18.3801	36.2173	24.4692	18.2022	25.8488	34.3543	22.3365	31.4847	28.3712	29.4865	21.7942	32.556	26.0819	30.0484	31.0644	23.2986	30.3872	21.3406	25.1374	22.9688	18.4843	23.8532
GLYMA-19G175700	0.0378792	0.0684639	0.0528824	0.0811722	0.0673778	0.064049	0.102797	0.0392998	0.107167	0.0727176	0.0509835	0.10014	0.0618624	0.0688819	0.0691222	0.0864042	0.175415	0.125497	0.117	0.0834639	0.100343	0.103535	0.127313	0.21697	0.0718124	0.115796	0.0720012	0.0908272	0.147489	0.825914	1.54476	1.13663	1.51335	1.08968	1.54499	2.01858	0.743997	2.40543	1.67846	0.980592	2.2861	1.25714	1.56747	1.37423	2.0624	4.37838	3.23397	2.42537	1.7311	1.87424	2.24475	3.36269	4.54545	1.50479	3.02198	1.40625	1.47874	2.75229
GLYMA-19G192700	0.0434992	0.0414568	0.0407463	0.0166602	0.0460606	0.349366	0.0304454	0.0549755	0.181834	0.0982499	0.0545143	0.068005	0.0492985	0.0436258	0.176457	0.0740807	0.011717	0.023328	0.131208	0.0815624	0.492378	0.158989	0.042641	0.0233992	0.0549018	0.0498382	0.0301909	0	0	0.825914	0.842598	0.769595	0.321735	0.764028	7.49773	0.544697	0.980724	3.58875	1.94135	1.08274	1.35808	0.891429	0.783737	3.23926	1.45426	0.27027	0.365579	2.61194	1.44259	8.76663	3.25851	0.960769	0.420875	1.23119	0.961538	0.46875	0	0
GLYMA-19G149300	0.240603	0.120265	0.116104	0.0608691	0.244919	0.220209	0.137845	0.142635	0.231992	0.19368	0.228665	0.167917	0.216738	0.162262	0.159154	0.137047	0.29913	0.229172	0.352828	0.1578	0.236165	0.215079	0.25246	0.168102	0.319777	0.259655	0.139206	0.186063	0.492318	5.288	2.52779	2.39166	1.15586	3.80762	4.84702	2.56328	2.6209	5.14064	4.08493	4.06537	3.37257	4.27429	3.11046	3.11656	2.98784	7.05405	5.39933	7.18284	2.88517	4.474	4.92397	6.16493	3.95623	6.29275	5.35714	2.8125	3.8817	9.17431
GLYMA-19G261800	0.163132	0.162753	0.115403	0.108071	0.181768	0.143828	0.154735	0.174237	0.150959	0.172161	0.133667	0.146026	0.134755	0.172228	0.167314	0.153049	0.173711	0.185977	0.138803	0.150187	0.163844	0.152503	0.159313	0.140012	0.0608918	0.170469	0.220802	0.189073	0.10167	3.64689	3.27677	2.23775	2.18065	2.68036	3.2263	2.97981	3.1789	3.35597	3.61982	2.08376	2.91987	2.60571	3.30639	3.1411	3.43733	4.02703	4.47132	2.93843	2.94287	3.26481	3.47574	3.84307	2.94613	1.36799	3.57143	3.4375	3.69686	2.75229
GLYMA-19G026200	0.00238447	0	0	0	0	0	0	0	0	0	0	0	0	0	0	0	0	0	0	0	0	0	0	0	0.00603702	0	0	0	0	0.0107262	0	0	0	0	0	0	0	0	0	0	0	0	0	0	0	0	0	0	0	0	0	0	0	0.136799	0	0	0	0
GLYMA-19G206100	0.00541003	0.000427576	0.00250578	0.00183868	0.00193914	0.00396243	0.00258242	0	0.0087939	0.00251457	0.0481054	0.000960317	0.018582	0.00166272	0.00227618	0.00357297	0	0	0.0192697	0.00549049	0.00315057	0.0026066	0.0102379	0.00506774	0.180305	0	0	0	0.0482605	0.0858093	0.0117027	0.0591996	0.0357483	0.0375752	0.0908816	0.0480615	0	0.174588	0.0404449	0.919305	0.0226347	0.342857	0.0244918	0.0490798	0.0528821	0	0	0.419776	0.115407	0.0604595	0.0724113	0.240192	0.0841751	3.69357	0	0	0	0.917431
GLYMA-19G176000	0	0	0	0	0	0	0.00502159	0.000763387	0.000964627	0.00073058	0.0036028	0.00793622	0.00123419	0.00191776	0.00116193	0	0.000976763	0.00233458	0	0	0	0	0.0160789	0.0028124	0	0	0	0	0	0	0	0	0	0	0	0.096123	0.016909	0.0193986	0.0202224	0.061287	0.181077	0.0228571	0.0489836	0.0245399	0	0.027027	0.056243	0	0	0	0	0.40032	0.0841751	0	0	0	0	0
GLYMA-19G120800	0.000485566	0.000462194	0	0.000585558	0.00043963	0	0	0	0.000585531	0.000883076	0.00247026	0	0	0	0	0	0.000900901	0	0	0	0.00256728	0	0	0	0	0.00673346	0	0	0	0.0107262	0.0117027	0	0.0119161	0.012525	0	0	0	0.0193986	0.0202224	0.020429	0	0	0	0	0	0.027027	0	0	0	0.0604595	0	0	0	0	0.137363	0	0	0
GLYMA-19G183200	0	0	0	0	0	0	0	0	0	0	0	0	0	0	0	0	0	0	0	0	0	0	0	0	0	0	0	0	0	0	0	0	0	0	0	0	0	0	0	0	0	0	0	0	0	0	0	0	0	0	0	0	0	0	0	0	0	0
GLYMA-19G237300	0	0.000856717	0.00182069	0	0	0	0.000639031	0	0	0	0.00776238	0.00215732	0	0	0.00227516	0	0	0.00286694	0.00302476	0	0	0	0	0.0456899	0	0	0.00685307	0	0.0437915	0	0.0117027	0.0236798	0	0	0	0.0160205	0	0	0	0.122574	0.0452694	0	0	0.0490798	0	0	0.056243	0.0466418	0	0	0	0	0.925926	0	0	0.15625	0	0.917431
GLYMA-19G105600	0.0440933	0.119509	0.103505	0.0402177	0.0495036	0.0653002	0.102947	0.068358	0.0495742	0.12001	0.119648	0.0734118	0.0477304	0.124378	0.133731	0.16271	0.126536	0.114268	0.0668597	0.222599	0.130781	0.0538727	0.169038	0.127114	0.0880611	0.120018	0.137651	0.0227825	0.294047	0.92245	2.42247	1.91807	0.750715	0.801603	1.40866	2.00256	1.302	1.02813	2.48736	2.14505	1.60706	0.96	2.30223	2.55215	3.64886	3.21622	2.86839	1.35261	4.15465	2.41838	1.23099	3.92314	2.77778	1.64159	2.88462	2.65625	0.554529	6.42202
GLYMA-19G060500	0.206143	0.268549	0.222979	0.148249	0.142902	0.231591	0.246331	0.129594	0.169649	0.266076	0.24467	0.255518	0.2385	0.200515	0.352419	0.190385	0.166064	0.133721	0.112849	0.143605	0.265217	0.124409	0.195817	0.141706	0.0551427	0.295239	0.297926	0.0354856	0.30799	4.52644	5.0907	4.17949	2.83603	2.30461	5.14995	4.42166	2.53635	3.33657	5.15672	3.90194	4.93436	4.45714	3.45334	6.20859	3.9926	3.89189	3.31834	2.28545	2.76976	4.35308	2.89645	4.88391	3.11448	1.23119	5.63187	4.53125	0.739372	4.58716
GLYMA-19G051800	0.106878	0.0184463	0.0166128	0.00458284	0.0350147	0.0662235	0.0238181	0.0266604	0.0247697	0.0634357	0.0317699	0.0192256	0.0587319	0.00950905	0.0456537	0.0293426	0.0973752	0.0268543	0.0291112	0.0315589	0.064725	0.0239013	0.0633328	0.0459505	0.0360179	0.0190135	0.00491352	0.0433955	0	2.60646	0.433002	0.378878	0.0953289	0.588677	1.72675	0.496636	0.473453	0.581959	1.37513	0.674157	0.407424	1.32571	0.220426	0.981595	0.687467	2.54054	0.75928	0.699627	0.692441	1.39057	0.57929	1.68135	1.17845	0.820793	0.412088	0.15625	0.739372	0
GLYMA-19G035800	0.0019712	0.00311038	0.0068015	0.00929387	0.00344049	0.00535859	0.00701007	0	0.00197237	0	0.0191392	0.0124812	0.00419616	0.0014458	0.000948951	0.00413921	0.000819995	0.000868215	0.00198138	0.0198274	0	0.00325152	0	0.0417191	0.0146156	0	0	0	0	0.0321785	0.046811	0.118399	0.21449	0.0375752	0.106028	0.160205	0	0.0387973	0	0.306435	0.181077	0.0914286	0.0244918	0.0245399	0.105764	0.027027	0.0281215	0.0466418	0.403924	0	0.0724113	0	0.757576	0.273598	0	0	0	0
GLYMA-19G205100	0.698226	0.226862	0.162367	0.26883	1.30875	0.438652	0.218853	0.530722	0.582456	0.412364	0.24979	0.429622	0.5347	0.5069	0.313597	0.300536	0.942836	0.763366	0.619485	0.506215	0.655334	0.508991	1.20066	0.515412	0.542028	0.92264	0.209881	1.09144	0.395538	12.9787	4.21299	2.82974	3.80124	12.8006	8.95183	3.14002	5.81671	10.1649	7.88675	3.51379	7.03938	8.89143	8.00882	5.49693	6.37229	19.0541	15.0169	9.79478	8.13618	10.7618	10.4272	21.6173	8.58586	9.71272	16.6209	2.34375	13.3087	5.50459
GLYMA-19G194600	0.0936646	0.125396	0.168744	0.0817733	0.0555236	0.0957564	0.103025	0.0610701	0.0954705	0.14705	0.0837252	0.126757	0.0892187	0.0974011	0.123147	0.106212	0.122641	0.11929	0.0963963	0.145052	0.150002	0.110343	0.119646	0.0828605	0.0542181	0.0990994	0.103432	0.0622003	0.168935	1.99507	2.38736	3.1139	1.39418	0.864228	2.28719	1.92246	1.1329	2.07565	2.95248	1.4096	2.39928	1.69143	1.81239	2.45399	2.37969	2.81081	3.009	2.05224	2.76976	2.41838	2.38957	2.88231	1.76768	1.23119	2.06044	2.03125	0.739372	2.75229
GLYMA-19G045000	0.0305911	0.112788	0.114373	0.0270185	0.0395202	0.025744	0.0995124	0.181072	0.0325718	0.11413	0.118228	0.077994	0.0735443	0.164951	0.0493998	0.0558979	0.357091	0.014549	0.0333511	0.0787461	0.0434933	0.0908925	0.112694	0.0639418	0.0780596	0.012375	0.141977	0.223132	0	0.514856	1.93095	1.92991	0.417064	0.526052	0.378673	1.8744	3.56781	0.756547	1.43579	2.0429	1.42598	1.44	2.988	0.785276	1.0312	8.43243	0.365579	0.79291	1.50029	0.665054	1.88269	2.56205	1.26263	1.50479	0.137363	1.875	4.06654	0
GLYMA-19G214500	1.24822	0.0259776	0.0416521	0.0133286	0.419309	0.111805	0.0258262	0.0306022	0.0437545	0.107302	0.0274659	0.0171937	0.478269	0.014454	0.171468	0.0369023	0.0115618	0.0204277	0.0377605	0.20829	0.21032	0.0288566	0.0231272	0.226455	0.02587	0.0577234	0.0402601	0	0	19.7254	0.456407	0.745915	0.285987	5.82415	2.24174	0.448574	0.541089	0.775946	1.75935	0.531154	0.384789	7.56571	0.244918	2.92025	0.793231	0.243243	0.449944	0.652985	3.57761	3.68803	0.57929	0.40032	4.0404	0.547196	0.686813	0.625	0	0
GLYMA-19G254200	0.0280652	0.0329677	0.0216127	0.020431	0.0260081	0.0510739	0.02518	0.0203068	0.053989	0.0551477	0.0583286	0.056216	0.0560734	0.05056	0.0634202	0.0388182	0.0689407	0.0692533	0.109969	0.0444003	0.204996	0.0629606	0.0775144	0.0694247	0.0572053	0.0597838	0.063112	0.0290587	0.092271	0.632844	0.748976	0.438077	0.393232	0.400802	1.12087	0.576738	0.388908	1.16392	1.21335	1.02145	1.26754	1.05143	1.07764	1.22699	0.898995	1.78378	1.71541	2.33209	0.865551	4.1717	1.52064	2.0016	1.3468	1.23119	1.23626	1.25	0.554529	1.83486
GLYMA-19G171200	0.682475	0.833247	0.697333	0.50849	0.501163	0.590539	0.820109	0.604421	0.629256	0.701066	0.580193	0.708494	0.629969	0.896412	0.772638	0.76339	0.690201	0.791187	0.633368	0.419072	0.674831	0.711954	0.840334	1.8671	0.395415	0.519711	0.937577	0.54208	0.525012	13.0645	13.5752	10.8691	7.97188	6.41283	11.4965	12.1756	9.3676	11.3482	11.2639	7.59959	11.9511	10.9029	13.9358	11.9509	13.8551	14.8649	17.829	10.8675	7.09752	9.73398	13.1064	18.0144	29.8822	6.01915	9.89011	10.625	8.13309	10.0917
GLYMA-19G245200	0.144508	0.478813	0.274367	0.239747	0.120143	0.102538	0.287777	0.64105	0.181756	0.8632	0.138233	0.295062	0.0658717	0.253232	0.634333	0.423967	0.0689908	0.279057	0.162509	0.593782	0.393528	0.0886174	0.233794	0.232786	0.0991658	0.0986343	0.486781	0.0717958	0.154265	2.60646	9.54944	5.24509	4.07531	1.91633	1.86307	5.06248	9.79033	3.54995	15.7331	2.10419	5.52286	1.12	4.482	10.5521	9.17504	1.51351	6.43982	2.98507	10.4443	6.46917	2.02752	5.1241	4.46128	2.18878	2.06044	6.09375	1.2939	2.75229
GLYMA-19G171800	0	0	0.000388959	0	0.00103623	0	0.00163107	0	0	0	0	0	0.00272221	0	0	0	0	0	0	0	0	0.0029848	0	0	0	0	0	0	0	0	0	0.0118399	0	0.0250501	0	0.032041	0	0	0	0	0	0.0457143	0	0	0	0	0	0	0	0	0.0724113	0	0	0	0	0	0	0
GLYMA-19G254800	0.0547467	0.140338	1.52018	0.102583	0.100915	0.0444574	0.434408	0.0564755	0.169321	0.0749121	0.0553828	0.121315	0.142933	0.0798239	0.139774	0.160607	0.03244	0.00292326	0.105189	0.122861	0.179845	0.0796702	0.0461821	0.119227	0.0405124	0.0248135	0.0421582	0.0540351	0	0.622117	1.7086	16.1852	1.23928	1.11473	0.59073	5.51105	0.760906	1.93986	1.19312	0.674157	1.177	1.73714	0.95518	1.84049	1.90375	0.675676	0.056243	1.25933	2.01962	2.11608	1.44823	0.720576	1.59933	0.683995	0.412088	0.3125	0.739372	0
GLYMA-19G152600	0.0168264	0.0480158	0.0246597	0.2312	0.0327267	0.0320364	0.0402811	0.01937	0.0241846	0.0328421	0.0087726	0.0288347	0.0224485	0.0223929	0.0330166	0.0438193	0.0284251	0.00991881	0.205627	0.0301252	0.0147582	0.0177509	0.0105955	0.0206965	0	0.0246345	0.018107	0.0176624	0	0.311059	1.08836	0.520957	4.26597	0.526052	0.711905	0.801025	0.422726	0.523763	0.788675	0.163432	0.611136	0.434286	0.440852	0.711656	0.925436	0.756757	0.253093	4.5709	0.519331	0.362757	0.362056	0.320256	0.420875	0	0.412088	0.3125	0.369686	0
GLYMA-19G262600	0	0	0.000626783	0.000604265	0.00262962	0.00228056	0	0.000635439	0.00063623	0	0.00228442	0.00323749	0.00129796	0.00226757	0.000890093	0	0	0.00245712	0	0	0	0.00327209	0	0	0	0.0066008	0	0	0	0	0	0.0118399	0.0119161	0.0375752	0.0605877	0	0.016909	0.0193986	0	0.040858	0.0452694	0.0228571	0.0489836	0.0245399	0	0	0.056243	0	0	0	0.0724113	0	0	0	0.137363	0	0	0
GLYMA-19G210200	0	0	0.000396515	0	0	0	0	0	0	0	0	0	0	0	0	0	0	0	0	0	0	0	0	0	0	0	0	0	0	0	0	0.0118399	0	0	0	0	0	0	0	0	0	0	0	0	0	0	0	0	0	0	0	0	0	0	0	0	0	0
GLYMA-19G263300	0.00115413	0.00237843	0.00601032	0	0	0	0.000917555	0	0	0	0.00114577	0.00109558	0	0.00164595	0	0	0	0	0	0	0	0	0.00333739	0	0.0150004	0	0	0.0105564	0	0.0214523	0.046811	0.118399	0	0	0	0.0160205	0	0	0	0.020429	0.0226347	0	0.0244918	0	0	0	0	0	0	0	0	0.0800641	0	0.273598	0	0	0.184843	0
GLYMA-19G222200	0.0248155	0.157538	0.125579	0.0485163	0.0296614	0.0221265	0.149681	0.116456	0.0606393	0.101931	0.0468611	0.127645	0.0303106	0.183608	0.0863508	0.0591072	0.431616	0.052899	0.0475401	0.0321942	0.253562	0.0634178	0.437327	0.662741	0.0641897	0.192528	0.0289552	0.252012	1.07104	0.471951	2.82036	2.11935	0.85796	0.463427	0.408967	2.51522	1.92763	1.14452	1.49646	0.776302	2.48981	0.617143	3.30639	1.59509	1.24273	9.43243	1.06862	0.979478	0.634737	4.1717	1.15858	8.40673	11.4478	1.09439	3.84615	0.78125	4.06654	10.0917
GLYMA-19G235000	0.118679	0.0924948	0.0878875	0.0346626	0.103228	0.141782	0.122825	0.113982	0.16237	0.158685	0.113998	0.138052	0.135461	0.141354	0.1947	0.120686	0.219799	0.196894	0.202731	0.157945	0.190413	0.136899	0.250817	0.0973338	0.13496	0.275843	0.0853493	0.0761339	0.393132	2.60646	2.02458	1.78783	0.631554	1.66583	3.25659	2.30695	1.97836	3.68574	3.37715	2.20633	2.96514	2.69714	2.84105	3.73006	2.88207	5.21622	4.89314	4.33769	3.4045	3.44619	3.33092	5.60448	2.18855	3.00958	6.18132	1.71875	1.2939	7.33945
GLYMA-19G218900	0.260819	0.140221	0.0819164	0.0687158	0.147835	0.355022	0.134056	0.0962627	0.253754	0.229847	0.0887795	0.292324	0.280807	0.170195	0.197912	0.237851	0.571417	0.621948	0.350539	0.171255	0.289568	0.222969	0.58586	0.147661	0.241352	0.480879	0.0354993	0.327992	0.218794	5.93157	2.94909	1.70495	1.37035	2.46743	7.48258	2.59532	1.60636	5.19884	4.89383	1.59346	5.6813	5.55429	3.06147	4.1227	4.99736	12.5405	13.2452	6.57649	2.94287	5.56227	4.77915	12.8903	3.367	5.06156	9.61538	0.625	5.1756	4.58716
GLYMA-19G257700	0.0830787	0.104468	0.0779967	0.0697158	0.0685467	0.134143	0.1352	0.0756771	0.0783746	0.0831682	0.065492	0.111161	0.0897369	0.0795654	0.14414	0.099103	0.112013	0.0706997	0.132882	0.102362	0.145083	0.0704287	0.0743916	0.079585	0.132209	0.100208	0.0780718	0.188187	0.208351	1.93071	2.18841	1.70495	1.37035	1.11473	3.08997	2.61134	1.5049	1.68768	1.7998	1.24617	2.42191	1.92	1.61646	2.67485	2.16816	2.81081	1.85602	2.93843	1.90421	2.35792	1.73787	1.68135	1.76768	2.87278	2.1978	1.5625	2.95749	2.75229
GLYMA-19G161300	0.0844348	0.058633	0.0460558	0.0193778	0.0618801	0.263692	0.0925586	0.049852	0.724791	0.160897	0.0723866	0.116738	0.219732	0.215257	0.147838	0.095383	1.07899	0.200237	0.174536	0.0534	0.310788	0.125308	1.01355	0.113524	0.169933	0.289801	0.0473376	0.168273	0.103033	1.70546	1.20538	0.947194	0.357483	1.03958	5.1954	1.7943	0.794724	12.1435	3.21537	1.30746	2.2182	4.29714	4.06564	2.69939	1.85087	21.6486	3.82452	3.63806	1.09636	5.32044	2.67922	20.3363	2.6936	3.14637	5.63187	0.9375	2.40296	2.75229
GLYMA-19G099300	0.051853	0.059512	0.0652491	0.118003	0.0461402	0.0621767	0.0762187	0.0656127	0.0587972	0.04677	0.0882328	0.0708558	0.0661255	0.0651475	0.0772191	0.0858534	0.122283	0.0767037	0.062735	0.0782844	0.0525593	0.0575899	0.0761041	0.0391165	0.0434921	0.0661821	0.130695	0.0683361	0.0374615	1.15843	1.32241	1.32607	2.18065	0.751503	1.4541	1.61807	1.33581	1.3773	1.03134	1.57303	1.53916	1.37143	1.37154	1.57055	1.82443	2.94595	1.99663	1.21269	1.55799	0.967352	1.44823	1.92154	0.841751	0.957592	1.37363	2.8125	1.2939	0.917431
GLYMA-19G210400	0.000406602	0	0	0	0.00111631	0	0	0	0.000989222	0.00118122	0.00182292	0	0.00105771	0	0	0	0.000950986	0.00334705	0	0	0	0	0.00381257	0	0	0	0	0	0	0.0107262	0	0	0	0.012525	0	0	0	0.0193986	0.0202224	0.040858	0	0.0228571	0	0	0	0.027027	0.056243	0	0	0	0	0.0800641	0	0	0	0	0	0
GLYMA-19G195400	0	0.00175518	0.00149408	0	0	0	0	0.000519479	0.00192699	0.00500521	0.00217982	0	0	0.000942717	0.00122884	0.00121904	0	0.00613054	0	0	0	0	0	0	0	0	0	0	0	0	0.0351083	0.0355198	0	0	0	0	0.016909	0.0387973	0.0808898	0.040858	0	0	0.0244918	0.0245399	0.026441	0	0.168729	0	0	0	0	0	0	0	0	0	0	0
GLYMA-19G120400	3.96583	11.7436	6.51948	1.04714	2.74128	4.28716	2.03035	3.89506	3.20513	1.28254	8.28484	15.4218	1.19127	4.98142	1.49778	4.28548	3.59092	22.2899	2.48384	2.06397	0.729593	2.95006	6.45011	3.83143	1.69454	1.7476	3.13219	1.45494	4.65735	25.3459	20.9596	17.4047	2.90753	12.5626	28.8852	6.29606	12.2929	20.0776	8.75632	16.3432	40.7424	8.02286	23.1692	7.33742	14.6748	34.7838	70.838	18.1437	8.25159	6.83192	23.9681	37.8703	17.2559	13.1327	15.3846	7.8125	12.939	12.844
GLYMA-19G029800	0.0592393	0.069949	0.0553835	0.0980746	0.0379809	0.0492464	0.0891903	0.0784032	0.0532213	0.0480022	0.0295241	0.0629765	0.0725901	0.0349182	0.0750876	0.0595297	0.0494009	0.0511819	0.18619	0.0751323	0.0566087	0.159927	0.0116741	0.0508072	0.100148	0.0191007	0.0818288	0.136657	0.0791571	1.41585	1.53306	1.17215	1.97807	0.713928	1.12087	1.7943	1.47109	1.20272	1.09201	0.551583	1.33545	1.41714	0.734754	1.49693	1.40137	1.16216	1.32171	4.19776	1.6157	1.14873	3.33092	0.320256	0.841751	1.91518	0.549451	1.5625	2.5878	1.83486
GLYMA-19G040900	0.0264649	0.107128	0.0684742	0.188266	0.0442973	0.0432505	0.0554637	0.134608	0.0545854	0.104044	0.0522067	0.0689109	0.0331843	0.0681911	0.0750302	0.104175	0.0213393	0.0708386	0.0504917	0.206752	0.0535263	0.060194	0.0153449	0.0672018	0.026148	0.0093317	0.22516	0.0127302	0	0.579213	2.30544	1.46815	3.75357	0.751503	0.802787	1.10541	2.68854	1.16392	2.1638	0.898876	1.38072	0.64	1.46951	1.64417	2.37969	0.540541	1.85602	1.07276	4.09694	1.08827	1.66546	0.40032	1.59933	0.547196	0.137363	3.90625	0.184843	0
GLYMA-19G263100	0.28289	0.400318	1.0275	0.068402	0.34521	0.0602175	0.455945	0.46566	0.0741026	0.209526	3.73406	0.366127	0.243923	1.28112	0.137906	0.104721	0	0.00774923	0.1085	0.0626164	0.0867454	0.076995	0.00354423	0.0537636	0.312276	0.119649	2.05585	0	0	1.8878	4.22469	8.40635	0.619638	2.19188	0.59073	2.88369	4.37944	0.756547	1.55713	12.2574	3.25939	1.69143	9.18442	1.44785	0.951877	0	0.112486	0.886194	0.692441	1.02781	0.868936	0.0800641	0.589226	0.820793	0.824176	9.21875	0	0
GLYMA-19G160000	0.108827	0.0695407	0.077334	0.0399033	0.0776608	0.147426	0.0941046	0.0608874	0.0950113	0.0969844	0.0720379	0.105983	0.142442	0.0721151	0.102707	0.0880945	0.19543	0.134117	0.102635	0.11382	0.149862	0.0693968	0.156869	0.0757001	0.110431	0.178639	0.0599411	0.061142	0.235796	2.585	1.56817	1.56287	0.774547	1.25251	3.4535	1.66613	1.16672	2.11445	2.22447	1.45046	2.15029	3.13143	1.494	2.20859	1.9302	4.56757	3.14961	2.37873	2.42354	3.20435	1.66546	4.16333	1.6835	2.46238	4.12088	1.25	1.10906	3.66972
GLYMA-19G229900	0.0015795	0	0.000700173	0.00131053	0	0.00163552	0	0	0.000957958	0	0.00815699	0	0	0.000756854	0	0	0.0010415	0.00113119	0.00211144	0.00184297	0	0	0	0.00286115	0.0381266	0	0	0	0	0.0321785	0	0.0118399	0.0238322	0	0.0302939	0	0	0.0193986	0	0.163432	0	0	0.0244918	0	0	0.027027	0.0281215	0.0466418	0.0577034	0	0	0	0.0841751	0.683995	0	0	0	0
GLYMA-19G033600	0.00801795	0.0308927	0.00764139	0.00205892	0.00967847	0.0419091	0.00953695	0.0117728	0.0278139	0.02389	0.0119041	0.00656804	0.00804374	0.0319732	0.0150068	0.0503096	0.0109496	0.156699	0.0402092	0.00899055	0.0136073	0.024521	0.0403812	1.18405	0.0146303	0.009689	0.020275	0.014967	0	0.160892	0.760679	0.153919	0.0476644	0.150301	1.06028	0.208267	0.219817	0.640155	0.586451	0.20429	0.135808	0.16	0.587803	0.220859	1.18985	0.189189	3.62767	0.886194	0.17311	0.302297	0.651702	0.880705	19.6128	0.273598	0.274725	0.3125	0.184843	0
GLYMA-19G133500	0	0	0.000448482	0	0.00437568	0	0	0	0	0	0	0	0	0	0	0	0	0	0	0	0	0	0	0	0	0	0	0	0	0	0	0.0118399	0	0.0501002	0	0	0	0	0	0	0	0	0	0	0	0	0	0	0	0	0	0	0	0	0	0	0	0
GLYMA-19G018100	0.15374	0.166236	0.197124	0.0915107	0.166189	0.313138	0.153448	0.117494	0.196014	0.185886	0.16077	0.246939	0.227216	0.22923	0.178242	0.155733	0.246958	0.277361	0.269974	0.115161	0.194843	0.210091	0.220559	0.180502	0.329606	0.257353	0.123775	0.0770859	0.303634	3.06768	3.12463	3.1731	1.62059	2.39228	6.6495	2.77155	2.02908	4.3259	3.72093	3.18693	4.48167	4.54857	4.35954	3.53374	3.33157	5.72973	6.94601	5.55037	2.36584	3.74849	4.70673	5.36429	3.7037	6.97674	5.35714	2.1875	1.2939	5.50459
GLYMA-19G069800	0.51351	0.286688	0.197686	0.476036	0.246915	0.440815	0.228671	0.145938	0.228202	0.232756	0.272914	0.289257	0.360112	0.178413	0.29748	0.495491	0.212102	0.298487	0.221644	0.278042	0.25207	0.126078	0.252934	0.213672	0.107795	0.241063	0.248886	0.115666	0.240222	11.2517	5.99181	3.87166	8.15062	3.75752	9.92124	4.2935	2.8069	4.83026	4.91405	4.96425	5.5455	7.15429	3.45334	5.93865	10.5764	5.02703	7.31159	4.66418	5.1356	4.65538	3.04127	5.76461	4.7138	2.18878	4.53297	3.90625	2.40296	4.58716
GLYMA-19G132700	0.000377682	0.00102668	0	0	0	0.00514219	0.000834836	0.00303295	0.00399054	0	0.00236785	0	0	0.00125086	0.00248322	0	0.00137402	0	0.0014485	0	0	0.00212849	0	0.0103009	0	0.00702622	0	0.0239733	0	0.0107262	0.0234055	0	0	0	0.106028	0.0160205	0.0507271	0.0775946	0	0.040858	0	0	0.0244918	0.0490798	0	0.027027	0	0.0466418	0	0	0.0724113	0	0.252525	0	0.137363	0	0.369686	0
GLYMA-19G033200	0.326172	0.193626	0.124752	0.0736696	0.176874	0.318601	0.164992	0.129759	0.251619	0.229353	0.154806	0.204038	0.26209	0.189493	0.25792	0.217482	0.411167	0.306377	0.187636	0.226084	0.27771	0.281651	0.274316	0.184969	0.228711	0.251648	0.0612776	0.256423	0.279001	7.11144	4.10767	2.4627	1.37035	2.79309	7.22508	3.02788	2.53635	5.00485	4.9545	2.8192	4.09688	5.23429	3.77174	4.95706	4.83871	9.75676	7.25534	4.29104	4.21235	5.25998	5.93773	6.40512	3.95623	4.37756	4.67033	1.09375	4.43623	3.66972
GLYMA-19G212900	0.199919	0.42791	0.319348	1.79858	0.217442	0.231703	0.414392	0.239318	0.233938	0.208138	0.164024	0.294716	0.183714	0.197835	0.242478	0.531337	0.171605	0.111412	0.172221	0.343264	0.175017	0.146655	0.0998534	0.302459	0.151055	0.149073	0.596646	0.0773132	0.340631	4.12957	8.55471	6.06204	25.9175	3.20641	4.74099	7.70586	3.99053	4.40349	4.06471	2.69663	5.74921	3.56571	3.55131	4.76074	10.3384	3.86486	2.78403	3.45149	6.40508	3.32527	3.40333	2.64211	6.06061	3.14637	3.43407	8.75	1.47874	4.58716
GLYMA-19G198300	0.133628	0.116607	0.0753813	0.214228	0.102553	0.0953287	0.0653784	0.228566	0.0767465	0.103513	0.0310893	0.0909102	0.112769	0.0720473	0.121334	0.116483	0.0810209	0.0542048	0.0568179	0.224826	0.103689	0.0423482	0.0616426	0.0330858	0.0204913	0.0839697	0.0938345	0.503717	0	2.96042	2.36396	1.56287	4.07531	1.59068	2.30233	1.36174	4.21035	1.59069	2.28514	0.572012	1.85604	2.24	1.44502	2.52761	2.61766	1.89189	1.34983	1.21269	4.32776	1.87424	0.868936	1.44115	0.841751	0.410397	1.92308	1.40625	8.87246	0
GLYMA-19G135200	0.713394	0.0985694	0.102109	0.0875088	0.334121	0.3131	0.0643934	0.135619	0.126978	0.170013	0.109575	0.0997716	0.419309	0.0901395	0.211669	0.153012	0.147938	0.139011	0.127377	0.330606	0.226464	0.13952	0.178288	0.159099	0.209843	0.140286	0.0365847	0.141421	0.0746814	15.1561	2.04798	2.09567	1.64442	5.1979	7.14935	1.20154	2.50254	2.871	3.49848	2.24719	2.05976	8.34286	1.83688	4.34356	3.51666	3.51351	3.51519	2.5653	6.63589	4.474	3.11369	4.32346	3.367	4.24077	3.15934	0.78125	2.40296	1.83486
GLYMA-19G122200	0.0725421	0.0615491	0.0509588	0.0548723	0.0566996	0.152774	0.0462227	0.0274471	0.129674	0.105458	0.0794377	0.0578312	0.062444	0.062611	0.44435	0.127572	0.0442807	0.141722	0.0825625	0.0438916	0.501142	0.0816889	0.0855079	0.0531622	0.0979905	0.0228558	0.0481865	0.133331	0	1.5982	1.34582	1.03007	1.13203	0.839178	3.16571	0.96123	0.507271	2.65761	2.20425	1.61389	1.08646	1.34857	1.12662	8.2454	2.74987	0.972973	3.29021	1.6791	0.865551	9.12938	1.66546	1.92154	1.17845	1.77839	0.549451	1.09375	2.40296	0
GLYMA-19G202600	0.0991949	0.0421184	0.026207	0.0321484	0.0608286	0.110262	0.0465125	0.020187	0.0892913	0.0380839	0.0408651	0.0640274	0.0879302	0.0470712	0.0661437	0.067692	0.0918064	0.0682247	0.1077	0.0452657	0.0667765	0.0908507	0.0910472	0.0265835	0.0483539	0.100362	0.0191727	0.0318429	0.0747454	2.31685	0.93622	0.580156	0.631554	1.01453	2.81733	0.993271	0.456544	2.07565	0.91001	0.898876	1.31281	1.80571	1.00416	1.44785	1.53358	2.37838	1.71541	2.28545	0.865551	1.33011	2.24475	2.40192	0.673401	1.09439	2.06044	0.3125	0.554529	1.83486
GLYMA-19G029200	0.311247	0.0639066	0.0395649	0.0197346	0.145087	0.158771	0.0451862	0.0197661	0.0802052	0.085297	0.0278358	0.0550219	0.102606	0.0204943	0.144272	0.103934	0.0188091	0.0138363	0.035146	0.0622574	0.142384	0.0719587	0.0186819	0.0319312	0	0.0739885	0.0675865	0.0140529	0.139878	6.80039	1.36922	0.828795	0.440896	2.42986	3.78673	0.881128	0.338181	1.72648	1.69869	0.510725	1.13173	2.12571	0.367377	2.89571	2.14172	0.432432	0.309336	0.79291	1.26947	3.02297	1.59305	0.40032	0.589226	0	1.37363	1.09375	0.369686	2.75229
GLYMA-19G208700	0.273603	0.365004	0.383906	0.255292	0.223161	0.343161	0.414038	0.334223	0.403743	0.339778	0.372401	0.360542	0.37683	0.323354	0.455232	0.366883	0.301575	0.289456	0.30336	0.294477	0.370903	0.365844	0.300503	0.398197	0.354196	0.301339	0.560827	0.267746	0.706675	5.93157	6.76419	6.7606	4.70686	3.29409	7.19479	7.28933	5.81671	8.06984	6.08696	6.16956	6.81304	6.97143	6.19642	7.7546	7.6679	6.78378	6.8054	6.29664	5.30871	6.77146	7.6756	7.1257	7.91246	7.38714	6.31868	10	3.8817	9.17431
GLYMA-19G118200	0.0784036	0.0674026	0.0532393	0.0210075	0.0279461	0.0999168	0.0668205	0.0191144	0.0907634	0.0597888	0.0403517	0.0757583	0.107798	0.0404573	0.0983862	0.0876308	0.0465514	0.0673161	0.0875614	0.0531972	0.091386	0.0825905	0.0528054	0.0517078	0.0413436	0.0702873	0.0383319	0.00983207	0	1.79127	1.54476	1.11295	0.42898	0.488477	2.36292	1.3297	0.405817	2.11445	1.31446	0.837589	1.58443	2.17143	0.783737	1.93865	2.03596	1.13514	1.79978	2.0056	1.21177	1.87424	2.09993	1.36109	1.26263	0.957592	1.37363	0.625	0.184843	0
GLYMA-19G247000	0.0725427	0.112804	0.1864	0.0645799	0.0566397	0.0874376	0.101921	0.135762	0.0805398	0.13835	0.0759245	0.10187	0.0884747	0.0857848	0.113316	0.151102	0.117793	0.1281	0.093919	0.115999	0.0940518	0.147899	0.128692	0.0854225	0.0690465	0.120089	0.139585	0.129181	0.0371279	1.70546	2.39906	3.56382	1.19161	0.926854	1.98425	1.85838	2.33345	1.86227	2.73003	1.2666	2.15029	1.66857	1.64095	2.35583	3.27869	2.89189	3.14961	1.86567	2.30814	1.75333	3.25851	2.80224	2.10438	1.50479	2.33516	2.34375	2.5878	0.917431
GLYMA-19G040100	0.397839	0.282401	0.208484	0.224069	0.198105	0.326168	0.359207	0.318022	0.257846	0.306636	0.216246	0.335665	0.307813	0.297649	0.350519	0.290977	0.365074	0.347769	0.250606	0.312197	0.430782	0.362266	0.361203	0.426379	0.246089	0.293228	0.331256	0.384383	0.23619	8.85981	5.99181	4.20317	4.37321	3.23146	7.45229	6.39218	5.59689	5.41222	6.49141	4.02451	6.40561	6.01143	5.976	6.84663	6.21364	8.7027	8.35208	4.85075	5.94345	8.04111	8.03765	8.56685	9.34343	5.19836	7.00549	6.25	6.83919	3.66972
GLYMA-19G167600	0.00065165	0.0017858	0.00364449	0	0.000466309	0	0.00120184	0.000608676	0.00654935	0.00205772	0.00769559	0.00371706	0.00305003	0.0612294	0.0215172	0	0	0.00775034	0.0058678	0.00435337	0.00310526	0.00385577	0	0	0	0.00900148	0.00490427	0	0	0.0107262	0.0351083	0.0710395	0	0.012525	0	0.0160205	0.016909	0.116392	0.0404449	0.143003	0.067904	0.0457143	1.34705	0.392638	0	0	0.112486	0.139925	0.115407	0.0604595	0.0724113	0	0	0	0.137363	0.15625	0	0
GLYMA-19G028200	0.198133	0.368476	0.336087	0.0607208	0.117556	0.031566	0.319327	0.391955	0.0425994	0.394265	0.412438	0.199056	0.115611	0.308344	0.254753	0.143283	0.0278979	0.0197427	0.0388186	0.888844	0.122138	0.0110847	0.0486878	0.200406	0.186538	0.0861745	0.23992	0.108584	0	4.11885	6.43651	6.08572	1.09628	1.75351	0.575583	5.68728	6.84816	0.814743	5.7634	6.55771	3.48574	2.51429	5.04531	4.26994	2.82919	0.702703	0.393701	0.699627	14.2527	1.99516	0.217234	1.1209	3.87205	3.69357	1.64835	4.0625	2.21811	0
GLYMA-19G028800	0.233023	0.0587812	0.0913968	0.0397434	0.181486	0.343233	0.52082	0.0535986	0.120535	0.0998714	0.0614935	0.0992982	0.232468	0.0701897	0.128631	0.10632	0.117734	0.0593805	0.177405	0.108459	0.144566	0.151044	0.0717205	0.181508	0.0279544	0.265305	0.0449223	0.0491803	0.141883	4.85895	1.20538	1.71679	0.846044	2.78056	7.89155	8.02627	0.913088	2.52182	1.7998	1.14402	1.99185	4.45714	1.29807	2.38037	2.30037	2.81081	1.4342	3.77799	1.96192	2.72068	3.47574	1.68135	3.78788	0.547196	5.49451	0.9375	0.924214	2.75229
GLYMA-19G126400	0.0111898	0.0329121	0.0497767	0.00561019	0.0289997	0.0124372	0.0157217	0.0638414	0.0401882	1.01178	0.0313236	0.0175469	0.0079517	0.0966157	0.0962696	0.0283328	0.0152718	0.0184514	0.0341532	0.166526	0.0671232	0.0283915	0.0112637	0.00980211	0.0536703	0.0156061	0.0566671	0.0516722	0.0735121	0.193071	0.59684	0.757755	0.0953289	0.400802	0.151469	0.256328	0.946906	0.640155	11.8504	0.551583	0.294251	0.137143	1.86138	1.47239	0.449498	0.378378	0.449944	0.652985	2.36584	1.02781	0.57929	0.240192	0.252525	1.09439	0.412088	0.625	0.739372	0.917431
GLYMA-19G188200	0.000802109	0.00972858	0.000548145	0.00111303	0.00113737	0	0.00249115	0.000809819	0.00439716	0.00186051	0.00338799	0.0116414	0	0.00114341	0	0	0	0.00108452	0	0.00254536	0.0180442	0	0	0.00805537	0	0	0.0215303	0	0	0.0214523	0.21065	0.0118399	0.0238322	0.0250501	0	0.064082	0.016909	0.0775946	0.0404449	0.061287	0.248981	0	0.0244918	0	0	0	0.0281215	0	0.0577034	0.241838	0	0	0.16835	0	0	0.46875	0	0
GLYMA-19G044400	0	0.000471125	0	0	0	0	0	0	0	0	0	0	0	0	0	0	0	0.00120383	0	0	0	0	0	0	0	0	0	0	0	0	0.0117027	0	0	0	0	0	0	0	0	0	0	0	0	0	0	0	0.0281215	0	0	0	0	0	0	0	0	0	0	0
GLYMA-19G102000	0.0879396	0.0582923	0.0321608	0.156467	0.0672096	0.135063	0.0504107	0.0506507	0.0653812	0.0401187	0.246933	0.127764	0.064382	0.0566109	0.0629451	0.0774869	0.122824	0.070358	0.101087	0.0255734	0.0406196	0.0581025	0.100364	0.033435	0.00414794	0.196121	0.0911091	0.0918081	0	2.03797	1.32241	0.710395	2.99094	1.1523	3.30203	1.05735	1.01454	1.64888	0.849343	4.47395	2.71616	1.28	1.22459	1.39877	1.85087	3	1.65917	2.09888	0.519331	0.785973	1.37581	2.40192	0.841751	0.136799	4.53297	1.875	1.84843	0
GLYMA-19G032700	0.460583	0.314265	0.252695	0.284275	0.301937	0.465291	0.381774	0.331007	0.767015	0.481109	0.481545	0.326218	0.569341	0.446767	0.464663	0.364897	0.694027	0.588414	0.219833	0.487566	0.530772	0.296522	0.525891	0.397572	0.599839	0.612583	0.591458	0.518183	0.244074	9.83589	5.9684	4.47549	4.50429	3.88277	9.46683	6.29606	5.10653	13.4239	8.89788	7.08887	5.63603	10.7886	8.20475	8.34356	7.64146	15.1892	13.6108	3.73134	7.84766	8.58525	6.37219	11.6894	7.65993	11.6279	12.6374	8.125	7.39372	4.58716
GLYMA-19G067500	0	0	0	0	0	0	0	0	0	0	0	0	0	0	0	0	0	0	0	0	0	0	0	0	0	0	0	0	0	0	0	0	0	0	0	0	0	0	0	0	0	0	0	0	0	0	0	0	0	0	0	0	0	0	0	0	0	0
GLYMA-19G105900	0.0734196	0.223005	0.183352	0.232933	0.0868621	0.0741593	0.165805	0.328723	0.100183	0.170401	0.122296	0.196361	0.0546191	0.185512	0.187128	0.14452	0.246806	0.215872	0.11233	0.176604	0.0712554	0.129866	0.410107	0.154601	0.112368	0.144133	0.208693	0.332844	0.1578	1.33004	4.29491	3.32702	4.20639	1.35271	1.59043	2.86767	5.49543	2.01746	3.49848	2.02247	3.68945	1.02857	3.52682	3.2638	3.06716	6	4.94938	2.33209	3.4622	1.26965	2.75163	9.44756	2.52525	1.77839	3.15934	3.4375	5.36044	2.75229
GLYMA-19G124600	0.0448223	0.42272	0.126321	0.019191	0.342672	0.248658	0.32924	0.55388	0.650388	0.337305	0.319166	1.91632	0.200731	0.967122	0.127482	0.370566	0.769676	17.6484	0.799892	0.121172	0.291308	0.569878	1.46465	0.278694	1.01171	0.624719	0.0632645	0.898643	0.0976059	0.471951	4.86834	1.64575	0.274071	2.75551	4.07452	4.03717	4.80216	6.90592	4.40849	2.90092	14.0561	2.44571	9.18442	1.64417	5.23533	13.2973	69.91	7.55597	1.96192	3.99033	6.95148	18.6549	4.12458	8.20793	10.0275	0.625	8.31793	1.83486
GLYMA-19G256000	0.0297452	0.0461147	0.0309588	0.0839577	0.0318948	0.0501323	0.0315626	0.0328053	0.03838	0.0374759	0.022632	0.0447895	0.0303053	0.0316142	0.0438606	0.0572894	0.0265432	0.0814137	0.0118653	0.0230991	0.110154	0.0338049	0.0345155	0.0333577	0.0113262	0.0443471	0.0468089	0.0315095	0	0.632844	1.02984	0.603836	1.53718	0.501002	1.2269	0.6248	0.591816	0.85354	0.849343	0.388151	0.882752	0.662857	0.636787	0.957055	1.40137	0.594595	2.08099	0.326493	0.519331	1.57195	0.724113	0.800641	0.673401	0.273598	0.961538	0.625	0.554529	0
GLYMA-19G255800	0.00240211	0.00943369	0.00610359	0.00043761	0.0015114	0.000592835	0.00382803	0.000830095	0	0	0.00412517	0	0.00133746	0.02564	0.0044531	0.0013909	0	0.00124763	0.00176339	0	0	0.00521695	0.00627953	0.885501	0	0.0050501	0.0494528	0	0	0.0536308	0.163839	0.118399	0.0119161	0.0375752	0.0151469	0.0801025	0.016909	0	0	0.102145	0	0.0228571	0.489836	0.0981595	0.026441	0	0.0281215	0.0466418	0	0	0.0724113	0.0800641	13.468	0	0.137363	0.9375	0	0
GLYMA-19G200600	0.111305	0.108596	0.0930998	0.168738	0.0942757	0.192547	0.07453	0.0647515	0.131197	0.132491	0.11573	0.139031	0.103941	0.113426	0.101914	0.168208	0.143415	0.206484	0.08122	0.103241	0.123627	0.148884	0.196014	0.111845	0.130555	0.206366	0.0760808	0.0694783	0.177159	2.48847	2.32885	1.81151	3.01478	1.42786	4.22599	1.47389	1.25127	2.92919	2.66936	1.94076	2.8746	2.10286	2.35121	2.20859	3.56954	3.72973	5.2306	1.77239	2.01962	2.59976	3.33092	4.80384	2.77778	2.87278	4.3956	1.5625	1.10906	2.75229
GLYMA-19G138100	0.10894	0.134222	0.0863354	0.378447	0.0755991	0.180839	0.133846	0.0509033	0.110266	0.0725465	0.0527375	0.131376	0.128078	0.0790687	0.131976	0.16885	0.131065	0.178132	0.107976	0.175855	0.113521	0.0710258	0.108299	0.067563	0.0650799	0.10707	0.143939	0.0404093	0.0872358	2.46702	2.89058	1.81151	6.55386	1.17735	4.08967	2.53124	1.03145	2.40543	1.57735	1.00102	2.78407	2.53714	1.42052	2.67485	3.64886	3	4.35883	2.14552	3.4622	2.11608	1.73787	2.40192	1.3468	1.50479	2.1978	2.1875	0.739372	1.83486
GLYMA-19G044700	0.526331	0.33503	0.284345	0.311518	0.299152	0.563151	0.370174	0.255421	0.404824	0.424735	0.331793	0.445998	0.551569	0.328796	0.598135	0.40888	0.488986	0.424894	0.421226	0.312125	0.533297	0.293961	0.381713	0.261519	0.357533	0.497947	0.328661	0.243906	0.584302	10.8871	6.07373	5.16221	5.05243	3.92034	11.6631	5.81544	4.3118	8.05044	7.9272	4.53524	7.8316	9.57714	5.85354	9.86503	8.22316	11.0811	9.92688	8.06903	6.00115	8.76663	6.37219	8.32666	5.13468	6.83995	9.89011	4.6875	4.43623	6.42202
GLYMA-19G164700	0.000440138	0	0	0	0.00182279	0.000711123	0	0	0	0	0	0	0	0	0	0	0	0	0	0.00739742	0	0	0	0	0	0	0	0	0	0.0107262	0	0	0	0.0250501	0.0151469	0	0	0	0	0	0	0	0	0	0	0	0	0	0.17311	0	0	0	0	0	0	0	0	0
GLYMA-19G044900	0.132485	0.429883	1.48482	0.0437842	0.22838	0.143174	0.204282	0.103859	0.197996	0.911208	0.0868743	0.448487	0.22926	0.313979	0.460851	0.48792	0.27966	0.565571	0.238019	0.658209	0.310632	0.163772	0.32376	0.0987324	0.113103	0.355981	0.0873123	0.12962	0.308643	1.70546	6.4014	15.0012	0.595806	2.56764	2.10542	2.64338	1.57254	3.70514	11.2639	1.49132	6.74513	3.26857	4.50649	6.15951	6.95399	5.7027	11.3892	4.33769	7.73226	4.95768	3.47574	6.96557	1.85185	2.32558	5.76923	1.71875	1.84843	2.75229
GLYMA-19G004900	0.000490451	0.0056807	0.00534746	0.00112501	0.000950486	0	0	0.00187878	0.00112717	0.0043937	0.00640735	0.00217446	0	0.000890935	0.00963291	0	0	0	0	0.00642578	0.00339089	0	0.00326525	0.0156347	0	0	0	0	0	0.0107262	0.140433	0.0828795	0.0238322	0.0250501	0	0	0.016909	0.0193986	0.0606673	0.061287	0.0452694	0	0.0244918	0.196319	0	0	0	0	0.115407	0.0604595	0	0.0800641	0.3367	0	0	0	0	0
GLYMA-19G232500	0.989323	0.343857	0.383226	0.250351	0.745512	0.754295	0.384765	0.296322	0.804407	0.495638	0.379785	0.468276	0.919879	0.513196	0.697322	0.422881	0.699984	0.474688	0.679322	0.543431	0.792123	0.677461	0.531827	0.386661	0.911567	0.650959	0.422232	0.587258	0.577081	19.1891	6.47162	6.6422	4.2183	8.44188	14.4805	6.60045	4.66689	13.773	8.87765	6.1287	8.46537	15.52	8.03331	11.362	8.64622	15.1081	11.0799	11.6138	8.94403	12.636	13.4685	10.8086	7.23906	18.3311	12.5	5.46875	8.50277	9.17431
GLYMA-19G221200	0.328814	0.272718	0.198432	0.185819	0.205645	0.337877	0.238695	0.274901	0.341817	0.297649	0.196745	0.288119	0.321277	0.296509	0.269249	0.328224	0.414072	0.421797	0.330156	0.224318	0.314415	0.370544	0.419189	0.246902	0.350644	0.415532	0.233847	0.51607	0.223572	7.14362	5.69924	4.08477	3.50334	3.11874	7.81581	4.77411	5.02198	7.31329	6.32963	3.63636	5.95292	6.12571	5.92701	5.69325	7.0862	9.75676	9.84252	6.85634	4.32776	6.22733	8.18248	9.68775	5.38721	6.97674	8.65385	4.6875	7.57856	4.58716
GLYMA-19G101400	0.0829114	0.0564832	0.0512896	0.0199627	0.0335254	0.0822468	0.0579562	0.0500272	0.0770639	0.0502245	0.0176274	0.0644174	0.0879228	0.0582744	0.0434187	0.064884	0.0768017	0.0720736	0.0607551	0.0672314	0.0524443	0.147112	0.0922599	0.0607786	0.0119114	0.0562809	0.03256	0.0531737	0	2.00579	1.29901	1.14847	0.42898	0.601202	2.02969	1.18552	1.04836	1.95926	1.23357	0.40858	1.42598	1.94286	1.24908	1.07975	1.53358	1.91892	1.88414	1.58582	1.32718	1.14873	3.54815	2.32186	1.43098	0.273598	1.37363	0.625	0.924214	0
GLYMA-19G187800	0.00122707	0	0.000529277	0	0.00124506	0	0	0.000514265	0.00103349	0.00288983	0.0119792	0.00210234	0.000750892	0.0136055	0.0248151	0	0.00329196	0.00387055	0	0	0.00282521	0	0	0.0514807	0	0	0	0	0	0.0214523	0	0.0118399	0	0.0250501	0	0	0.016909	0.0193986	0.0606673	0.224719	0.0452694	0.0228571	0.171443	0.490798	0	0.027027	0.0843645	0	0	0.0604595	0	0	0.841751	0	0	0	0	0
GLYMA-19G185700	0.181315	0.276289	0.190524	0.13896	0.125409	0.186573	0.276303	0.235658	0.230319	0.247436	0.195129	0.251891	0.204567	0.219189	0.300122	0.270795	0.195062	0.276107	0.306515	0.188091	0.258087	0.209786	0.322646	0.195984	0.293275	0.205438	0.155901	0.219496	0.164481	4.04376	5.80456	3.90717	2.94328	2.06663	4.1957	5.23871	4.27798	4.90786	5.52073	3.37079	5.16071	4.09143	4.45751	6.11043	6.02856	4.67568	6.69291	6.43657	3.57761	4.71584	4.4895	7.44596	4.20875	5.47196	4.53297	3.125	3.69686	3.66972
GLYMA-19G115700	0.349502	0.226275	0.162199	0.209137	0.208964	0.342427	0.217208	0.207186	0.328596	0.251328	0.281498	0.269319	0.341621	0.23155	0.310651	0.292018	0.438826	0.340258	0.272399	0.308935	0.353174	0.337587	0.347697	0.216544	0.396087	0.353083	0.198934	0.368198	0.285081	7.75501	4.83324	3.22046	3.88465	3.30661	7.54317	4.21339	3.82144	7.06111	5.25784	5.08682	5.38705	7.06286	4.53098	6.13497	6.42517	10.4054	7.95838	5.55037	5.71264	6.59008	7.60319	8.32666	4.88215	8.20793	7.28022	3.75	7.02403	4.58716
GLYMA-19G252000	0	0	0	0	0	0	0	0	0	0	0	0	0	0	0	0	0	0	0	0	0	0	0	0	0	0	0	0	0	0	0	0	0	0	0	0	0	0	0	0	0	0	0	0	0	0	0	0	0	0	0	0	0	0	0	0	0	0
GLYMA-19G001200	0.000926055	0	0.00183856	0	0.00278472	0.00057223	0.000569922	0	0.00246557	0.0014331	0.00679689	0.00331415	0.00195686	0.00378854	0.00223821	0	0	0	0.00340325	0	0	0.0109123	0.00379991	0.00266884	0.0401868	0	0	0	0	0.0214523	0	0.0355198	0	0.0501002	0.0151469	0.0160205	0	0.0581959	0.0404449	0.143003	0.067904	0.0457143	0.0734754	0.0490798	0	0	0	0.0932836	0	0	0.289645	0.0800641	0.0841751	0.820793	0	0	0	0
GLYMA-19G091800	0.029832	0.108826	0.135183	0.298808	0.0446744	0.0183214	0.0962971	0.0514943	0.0336349	0.00972489	0.0922364	0.0421189	0.00808388	0.0423023	0.0140551	0.183159	0	0	0.0433776	0.0178012	0.00441633	0	0	0.00670071	0	0.0429522	0.10782	0	0	0.514856	2.30544	2.68766	5.57674	0.701403	0.408967	1.89042	0.980724	0.601358	0.222447	1.18488	0.769579	0.137143	0.783737	0.319018	4.09836	0	0	0.699627	0.403924	0.0604595	0	0	0.16835	0	0.961538	2.03125	0	0
GLYMA-19G258900	0.202945	0.0772114	0.11851	0.0234728	0.0855512	0.38324	0.116522	0.0458058	0.135062	0.100279	0.038099	0.164293	0.184886	0.0822473	0.0950487	0.158935	0.260196	0.0927995	0.161649	0.0617493	0.0931459	0.13549	0.256006	0.155361	0.110404	0.0783606	0.043839	0.0496639	0	4.47281	1.48625	2.15487	0.440896	1.41533	8.42169	2.09869	0.811633	2.8904	2.28514	0.837589	3.10095	3.72571	1.39603	1.88957	3.59598	5.56757	2.19348	3.125	1.09636	1.69287	2.96886	5.84468	2.77778	2.05198	1.51099	0.9375	0.924214	0
GLYMA-19G248500	0	0	0	0	0	0	0	0	0	0	0	0	0	0	0	0	0	0	0	0	0	0	0	0	0	0	0	0	0	0	0	0	0	0	0	0	0	0	0	0	0	0	0	0	0	0	0	0	0	0	0	0	0	0	0	0	0	0
GLYMA-19G198000	0.0466498	0.00707148	0.0536666	0.00169479	0.0281761	0.0210937	0.0177066	0.0260256	0.0154922	0.0149583	0.302974	0.0299948	0.0144577	0.110741	0.0127466	0.00437459	0.0193494	0.026738	0.0148988	0.0111294	0.0576691	0.00215895	0.0385189	0.070653	0.0208995	0.0209763	0.0381713	0.0340461	0	0.965355	0.152136	0.781435	0.0357483	0.413327	0.469555	0.336431	0.439635	0.349176	0.283114	4.65781	0.543232	0.297143	2.52265	0.319018	0.0793231	0.486486	0.590551	0.326493	0.230814	0.967352	0.0724113	0.960769	1.59933	0.410397	0.549451	0.625	0.554529	0
GLYMA-19G014200	0	0	0	0	0	0	0	0	0	0	0	0	0	0	0	0	0	0	0	0	0	0	0	0	0	0	0	0	0	0	0	0	0	0	0	0	0	0	0	0	0	0	0	0	0	0	0	0	0	0	0	0	0	0	0	0	0	0
GLYMA-19G024500	0.000856038	0.000645847	0.00112214	0	0	0	0.0028077	0.0075587	0	0.010145	0.177986	0.0032422	0.0049801	0.0115891	0	0	0.00179224	0	0.00664184	0	0	0	0.00383449	0	0	0.00985385	0.0108206	0	0	0.0107262	0.0117027	0.0236798	0	0	0	0.064082	0.118363	0	0.121335	2.94178	0.0452694	0.137143	0.195934	0	0	0.027027	0	0.139925	0	0	0	0.0800641	0	0	0.137363	0.15625	0	0
GLYMA-19G148900	0.258441	0.219336	0.155237	0.140404	0.200107	0.30439	0.251761	0.222267	0.266141	0.244451	0.255799	0.252094	0.267196	0.231573	0.233996	0.247951	0.29279	0.382319	0.352632	0.208557	0.27573	0.241984	0.303057	0.206543	0.63053	0.320029	0.173292	0.186031	0.184905	5.58833	4.72791	2.86526	2.82412	3.20641	6.83126	4.54982	4.02435	5.91659	5.15672	4.73953	5.0928	5.28	4.40852	4.6135	5.71126	7.10811	9.13948	6.90299	4.03924	5.0786	5.57567	7.1257	4.46128	12.7223	6.45604	3.28125	3.14233	3.66972
GLYMA-19G016000	0.669003	0.799378	0.619302	0.598305	0.401582	0.514897	0.376218	0.981279	0.281928	0.504862	0.377367	0.58662	0.375586	0.636145	0.438318	0.523051	0.395112	0.610923	0.465642	0.453693	0.355143	0.374168	0.480795	0.31766	0.285275	0.414628	0.576934	0.379319	0.142742	12.5496	11.7964	9.56666	9.60439	4.77204	9.49712	5.97565	14.4572	5.00485	8.35187	5.12768	9.25758	6.99429	9.52731	7.60736	9.88895	8.62162	13.3296	7.46269	7.09752	5.50181	7.53077	9.60769	6.14478	5.19836	7.55495	7.8125	5.73013	2.75229
GLYMA-19G260700	0.0597815	0.443063	0.120055	0.00493807	0.192059	0.0809736	0.167273	0.253864	0.525172	1.50623	0.166073	0.349079	0.0863756	0.868833	0.331349	0.882036	1.27874	1.77613	0.373759	0.198184	0.403246	0.958923	1.4466	0.668514	0.31067	0.319856	0.342518	0.371347	0.0294048	0.793736	7.6536	2.02463	0.107245	1.99148	1.52984	2.72349	3.58471	9.71872	22.5885	2.61491	6.06609	1.64571	13.8379	5.00613	15.3622	26.1081	34.9269	6.34328	3.28909	6.52963	16.365	28.0224	11.6162	5.60876	5.49451	3.90625	6.65434	0.917431
GLYMA-19G208200	1.41129	0.430878	0.410562	0.337318	2.72696	0.914232	0.5159	0.7944	1.13944	0.747286	0.493433	0.845799	1.38982	0.860884	0.838894	0.51033	1.31782	1.03424	1.33907	0.828003	1.22515	1.02112	1.25609	0.657346	0.98101	1.31291	0.564497	1.4508	0.370927	23.4688	7.38444	6.55932	4.9571	22.5701	16.9797	7.16117	9.43524	17.808	12.6593	6.98672	12.8112	19.9086	12.3684	12.638	9.75674	24.6216	20.5568	18.75	12.4639	17.4728	18.8269	24.6597	11.1111	17.0999	21.7033	5.9375	18.4843	4.58716
GLYMA-19G205500	0	0	0.00113611	0.000581841	0	0.000656564	0	0	0.00432325	0	0	0	0	0.0011849	0	0	0	0.00133214	0.0659514	0	0	0.0574143	0	0	0.00628671	0	0	0	0	0	0	0.0236798	0.0119161	0	0.0151469	0	0	0.0969932	0	0	0	0	0.0244918	0	0	0	0.0281215	1.35261	0	0	1.23099	0	0	0.136799	0	0	0	0
GLYMA-19G044300	0.398743	0.456943	0.392484	0.552081	0.321577	0.638397	0.616227	0.448334	0.789648	0.515554	0.35493	0.567969	0.630645	0.594175	0.594852	0.464588	1.08673	0.501703	0.661202	0.599142	0.905492	0.892491	0.781971	0.389772	0.322014	0.636613	0.602691	0.498993	0.597676	8.17333	8.43768	6.60668	7.9123	3.97044	11.7389	9.77251	6.81434	14.1998	9.18099	5.08682	9.48393	10.6514	9.72324	9.98773	8.93707	22.2703	10.9111	12.1269	9.86728	13.2406	17.8132	16.8135	8.41751	5.33516	12.5	7.03125	7.94824	5.50459
GLYMA-19G105100	0.0598873	0.055989	0.104357	0.0423125	0.112844	0.122924	0.883214	0.0349798	0.196257	0.0305458	0.16877	0.0883848	0.53297	0.0600311	0.101221	0.447239	0.375307	0.00961104	0.0878979	0.0411127	0.0406737	0.177695	0.0227506	0.0662206	0.519243	0.0575049	0.0945529	0	0.139097	1.12625	0.924517	1.51551	0.655386	1.55311	1.7419	9.62832	0.456544	2.73521	0.505561	1.57303	1.35808	7.22286	0.783737	1.54601	5.26177	3.2973	0.140607	1.49254	0.692441	0.665054	3.11369	0.320256	1.0101	3.28317	0.549451	1.5625	0	2.75229
GLYMA-19G007900	0.0629469	0.0455894	0.034711	0.0262328	0.0456528	0.0797093	0.0673206	0.0420172	0.065242	0.0423123	0.190673	0.0625414	0.0709444	0.0920703	0.0429825	0.0371464	0.135303	0.0842664	0.0388194	0.0465305	0.0889069	0.0383397	0.1459	0.114813	0.0513685	0.185003	0.503752	0.114751	0.0866943	1.45876	1.02984	0.698556	0.464728	0.738978	1.86307	1.37776	0.845451	1.29971	1.03134	2.77835	1.38072	1.48571	2.03282	0.907975	0.978318	3.35135	2.10911	0.79291	0.980958	1.81378	0.941347	3.60288	2.52525	1.09439	3.70879	8.4375	2.03327	1.83486
GLYMA-19G083700	0	0	0	0	0	0	0	0	0	0	0	0	0	0	0	0	0	0	0	0	0	0	0	0	0	0	0	0	0	0	0	0	0	0	0	0	0	0	0	0	0	0	0	0	0	0	0	0	0	0	0	0	0	0	0	0	0	0
GLYMA-19G215900	0.0290269	0.0581376	0.162405	0.138775	0.05145	0.0168441	0.102723	0.131691	0.0511612	0.078631	0.0721337	0.0405517	0.0337991	0.111451	0.0222089	0.0398366	0.091935	0.0125059	0.366226	0.0691167	0.0406058	0.40175	0.0351756	0.686248	0.132932	0.0501014	0.196217	0.0667357	0.1522	0.55776	1.12346	2.8771	2.5858	0.801603	0.378673	1.89042	2.40108	1.04753	1.21335	1.18488	0.769579	0.594286	2.17977	0.466258	0.898995	2.08108	0.281215	7.08955	1.32718	0.665054	8.47212	0.880705	12.4579	1.50479	1.0989	2.8125	1.2939	3.66972
GLYMA-19G096500	0.20478	0.138546	0.120348	0.152625	0.143833	0.159231	0.14621	0.14187	0.185963	0.16647	0.0991524	0.151579	0.209082	0.139473	0.158573	0.159356	0.23141	0.195484	0.176932	0.157149	0.248399	0.18717	0.204259	0.118997	0.146502	0.173062	0.190406	0.145015	0.172153	4.61225	2.9725	2.5219	2.77645	2.24198	3.62012	2.78757	2.68854	3.95732	3.61982	1.79775	3.05568	4	2.76757	3.06748	3.59598	5.45946	4.8369	3.63806	3.00058	4.29262	4.4895	4.96397	2.6936	2.59918	3.57143	3.28125	2.40296	3.66972
GLYMA-19G192200	0	0	0	0	0	0	0	0	0	0	0	0.000979008	0	0	0	0	0	0	0	0	0	0	0	0	0	0	0	0	0	0	0	0	0	0	0	0	0	0	0	0	0.0226347	0	0	0	0	0	0	0	0	0	0	0	0	0	0	0	0	0
GLYMA-19G200700	0.141115	0.132749	0.207477	0.252823	0.0923301	0.14795	0.132184	0.152351	0.138363	0.0786652	0.0653503	0.127132	0.132474	0.132519	0.0988598	0.112004	0.134295	0.0825439	0.12834	0.0969715	0.096958	0.135606	0.0773381	0.0796494	0.0845594	0.118825	0.0907431	0.107826	0.27644	3.06768	2.72674	3.8243	4.30172	1.46543	3.12027	2.4191	2.90835	2.92919	1.69869	1.14402	2.53508	2.62857	2.62062	2.08589	2.40613	3.2973	2.13723	2.47201	1.90421	2.237	3.04127	1.68135	1.76768	1.91518	2.74725	1.5625	2.03327	4.58716
GLYMA-19G204500	0.109429	0.107735	0.32037	0.0935971	0.0927311	0.0726691	0.13042	0.103978	0.086396	0.111057	0.122328	0.100997	0.118005	0.120576	0.111245	0.116418	0.109604	0.0782318	0.123509	0.189794	0.0918452	0.103617	0.0980979	0.0897264	0.0338349	0.126845	0.117625	0.12134	0.114016	2.39193	2.16501	5.12669	1.69209	1.46543	1.72675	2.51522	1.91072	1.66828	2.28514	2.08376	1.96922	2.24	2.32672	2.23313	2.43258	2.62162	1.94038	2.75187	3.69302	1.63241	2.09993	2.40192	1.93603	0.683995	2.33516	2.03125	2.03327	1.83486
GLYMA-19G144100	0.024714	0.0446982	0.0168991	0.0161412	0.0393697	0.102062	0.0524663	0.0289213	0.245341	0.161183	0.0241936	0.0623252	0.0363478	0.0381467	0.129424	0.0937739	0.314462	0.0626892	0.116864	0.0902394	0.264692	0.349909	0.102926	0.0100311	0.0246271	0.0676153	0.00747608	0.0324004	0	0.482677	1.05325	0.343358	0.274071	0.676353	2.36292	1.10541	0.557998	5.45102	3.47826	0.429009	1.19964	0.708571	0.759246	2.55215	2.11528	7.67568	1.4342	2.61194	1.78881	5.32044	7.82042	2.40192	0.252525	0.547196	1.37363	0.15625	0.554529	0
GLYMA-19G134300	0	0.00217145	0.00187829	0.00037145	0	0.00215433	0.00357897	0	0	0	0	0	0.000773769	0.0011809	0.00410302	0.00607941	0	0	0	0.00294255	0	0	0	0	0	0	0	0	0	0	0.0351083	0.0473597	0.0119161	0	0.0302939	0.064082	0	0	0	0	0	0.0228571	0.0244918	0.0736196	0.158646	0	0	0	0.0577034	0	0	0	0	0	0	0	0	0
GLYMA-19G185300	0.133973	0.19044	0.192822	0.0786558	0.107286	0.116309	0.10498	0.23034	0.17691	0.61203	0.080924	0.121127	0.112469	0.17962	0.213877	0.12533	0.129535	0.164781	0.181369	0.194371	0.206999	0.218903	0.119845	0.0750435	0.0933522	0.207849	0.134606	0.179272	2.02194	2.70299	3.47572	3.14942	1.41802	1.61573	2.51439	1.85838	3.80453	3.51115	7.40142	1.34831	2.53508	2.24	3.20843	3.55828	2.72343	3.18919	3.7964	3.77799	3.3468	2.90206	5.1412	2.88231	1.43098	2.05198	4.3956	1.71875	2.95749	21.1009
GLYMA-19G167000	0	0	0	0	0.000527593	0.00300016	0.000859469	0	0.00146238	0	0.00803174	0	0.00126562	0	0	0	0.000983874	0	0.00155888	0	0	0.00228139	0	0.00316686	0	0	0.0289572	0	0	0	0	0	0	0.012525	0.0757346	0.0160205	0	0.0387973	0	0.20429	0	0.0228571	0	0	0	0.027027	0	0.0466418	0	0	0.0724113	0	0.0841751	0	0	0.625	0	0
GLYMA-19G139400	0.030882	0.108385	0.141726	0.0554901	0.0136664	0.0189334	0.140002	0.0418857	0.0295615	0.0126183	0.0199511	0.0531567	0.0888938	0.0292882	0.0385554	0.04553	0.146377	0.00172233	0.0210423	0.00848737	0.0019273	0.0271192	0.00377127	0.0211064	0.191957	0	0.00589845	0.257894	0.0562151	0.665022	2.24693	2.85342	1.04862	0.250501	0.469555	2.53124	0.828542	0.620757	0.242669	0.40858	1.177	1.66857	0.587803	0.809816	0.978318	3.72973	0.056243	0.279851	0.17311	0.0604595	0.506879	0.0800641	0.420875	4.24077	0	0.15625	4.80591	0.917431
GLYMA-19G007500	0	0	0	0	0	0	0	0	0	0	0	0	0	0	0	0	0	0	0	0	0	0	0	0	0	0	0	0	0	0	0	0	0	0	0	0	0	0	0	0	0	0	0	0	0	0	0	0	0	0	0	0	0	0	0	0	0	0
GLYMA-19G232600	0	0.00178676	0.000438029	0	0	0.00169799	0	0	0	0.000948965	0	0.00206244	0.00093447	0.00130276	0	0	0	0	0	0.00265181	0	0	0	0	0	0	0.0106947	0	0	0	0.0351083	0.0118399	0	0	0.0302939	0	0	0	0.0202224	0	0.0452694	0.0228571	0.0244918	0	0	0	0	0	0.0577034	0	0	0	0	0	0	0.15625	0	0
GLYMA-19G106800	0.36838	1.50657	0.752341	6.96978	0.974334	0.832945	1.04159	0.521839	0.643906	0.427201	0.173669	0.94189	0.346776	0.27762	0.779464	1.40374	0.473008	0.135796	0.441744	0.899325	0.214288	0.217001	0.25013	0.424656	0.0917501	0.165428	1.65673	0.0824832	0.228715	4.70878	18.2914	10.5967	56.9471	7.37725	13.8746	13.0087	6.98343	8.34142	6.34985	2.0429	12.0869	5.12	4.06564	10.2577	19.064	10.2973	2.84027	6.20336	12.5216	3.20435	3.91021	5.36429	6.73401	1.50479	2.33516	12.5	1.47874	4.58716
GLYMA-19G234100	0.0529889	0.0341965	0.0695261	0.0220585	0.286953	0.107251	0.102332	0.239756	8.86999	0.101375	0.793835	0.214572	0.155327	0.905693	0.0802081	0.0612008	0.431609	0.370863	0.685527	0.160778	0.17276	0.555878	0.611594	0.143044	3.56906	0.590275	0.0830013	0.377798	0.0422585	0.761557	0.585138	0.994554	0.226406	2.61774	1.75704	1.2496	2.33345	55.5771	1.86047	6.39428	3.16885	2.14857	7.34754	1.15337	0.872554	7.81081	5.7649	8.16231	1.6734	3.20435	9.70311	9.76781	2.86195	26.1286	9.61538	0.9375	4.99076	0.917431
GLYMA-19G032200	0.0217128	0.0314574	0.0144808	0.0140423	0.0254495	0.043888	0.0316638	0.0271029	0.0313167	0.0300712	0.0216763	0.0412544	0.0438632	0.0251205	0.0470554	0.0397429	0.0626386	0.0398243	0.0512066	0.00915268	0.0400497	0.0614597	0.0790047	0.0503947	0.0238952	0.0422808	0.0389675	0	0	0.471951	0.702165	0.331518	0.297903	0.400802	0.954256	0.656841	0.541089	0.698351	0.626896	0.490296	0.928022	0.868571	0.514328	0.957055	0.925436	1.59459	1.12486	1.21269	0.230814	0.967352	1.59305	1.92154	1.0101	0.547196	0.961538	0.625	0	0
GLYMA-19G196500	0.109289	0.109544	0.0690624	0.0369151	0.0729665	0.129833	0.0684779	0.112991	0.112386	0.129216	0.083129	0.116141	0.0938894	0.120298	0.14869	0.103772	0.115538	0.111045	0.111444	0.0681498	0.112494	0.173159	0.143244	0.0968108	0.106287	0.164753	0.0597161	0.163908	0.151289	2.44556	2.25863	1.37343	0.786463	1.1523	2.89306	1.26562	2.02908	2.58002	2.62892	1.49132	2.24083	1.82857	2.54715	2.77301	2.27393	2.91892	2.84027	2.23881	1.32718	2.41838	4.12744	3.36269	2.27273	2.32558	3.70879	0.9375	2.77264	2.75229
GLYMA-19G245700	0.378468	0.246542	0.335243	0.0631886	0.208501	0.317165	0.180673	0.136352	0.296814	0.337239	0.187133	0.249985	0.323738	0.210545	0.42829	0.303962	0.327655	0.302573	0.245412	0.289107	0.365689	0.270479	0.318654	0.210991	0.262383	0.344047	0.194261	0.209413	0.203503	8.39858	4.90345	5.95548	1.25119	3.24399	6.84641	3.14002	2.38417	6.12997	6.37007	3.24821	4.68538	6.17143	4.21259	7.65644	6.66314	8.08108	7.25534	4.89739	5.0779	6.95284	5.93773	7.36589	4.79798	5.60876	7.28022	3.90625	3.69686	4.58716
GLYMA-19G081000	0	0.0011942	0	0.00575895	0.00245548	0	0.00183683	0	0	0	0	0	0	0	0.00108728	0.0016682	0	0	0	0.00727667	0	0	0	0	0	0	0	0	0	0	0.0351083	0	0.0953289	0.0375752	0	0.032041	0	0	0	0	0	0	0	0.0245399	0.026441	0	0	0	0.115407	0	0	0	0	0	0	0	0	0
GLYMA-19G179700	0.269298	0.181851	0.113297	0.112904	0.312895	0.193026	0.156366	0.194183	0.162461	0.220565	0.131002	0.276545	0.234562	0.225692	0.196343	0.250299	0.32643	0.521992	0.235041	0.196912	0.264549	0.200206	0.535052	0.334139	0.182829	0.281034	0.231547	0.235257	0.270801	5.67414	3.96723	2.47454	2.08532	4.68437	4.52893	3.02788	3.38181	3.60815	4.7725	2.45148	5.45496	4.43429	4.53098	3.7546	5.55262	7.86486	12.5141	4.94403	3.75072	5.13906	4.77915	11.7694	6.98653	3.69357	6.31868	3.90625	3.51201	6.42202
GLYMA-19G238100	0.0254002	0.019207	0.0175784	0.0071945	0.0285323	0.0270648	0.0194058	0.0107763	0.020202	0.0359639	0.0151592	0.0340191	0.0267283	0.0377999	0.0226172	0.0150269	0.0870971	0.0622863	0.0590961	0.030526	0.0337349	0.0239187	0.067641	0.0324617	0.0258774	0.0789587	0.00595238	0	0	0.611391	0.456407	0.378878	0.154909	0.475952	0.636171	0.416533	0.185999	0.504365	0.808898	0.306435	0.905387	0.64	0.783737	0.466258	0.396616	2.21622	1.60292	1.21269	0.634737	0.846433	0.724113	1.76141	0.925926	0.547196	1.92308	0.15625	0	0
GLYMA-19G188800	0.575281	0.675716	0.902627	0.403113	0.45032	0.725583	0.499271	0.442518	0.678437	0.556686	1.10859	0.748467	0.480461	0.60309	0.458203	0.489732	0.50218	0.443316	0.527474	0.452613	0.381137	0.59985	0.380495	0.344212	0.480932	0.500504	0.409236	0.49614	0.752106	10.0182	9.72499	11.8754	6.4347	4.84719	9.69403	7.46556	6.34089	11.775	7.98787	12.9316	9.50656	7.97714	8.27823	7.60736	8.77842	11.1622	9.4207	8.20896	7.55915	6.59008	10.7893	8.2466	6.90236	7.79754	8.65385	5.9375	7.57856	8.25688
GLYMA-19G223300	0.152734	0.430556	0.337675	0.570629	0.267925	0.198637	0.312126	0.667985	0.253561	0.396315	0.267696	0.33843	0.139351	0.422823	0.253225	0.36869	0.335182	0.636227	0.238923	0.584739	0.399952	0.172781	0.439637	0.32846	0.26842	0.428853	0.400701	0.788193	0.164281	2.72444	8.32066	5.90812	9.10391	3.68236	3.65041	5.51105	10.5681	4.88846	7.68453	4.37181	5.79448	2.62857	7.61695	4.58896	7.98519	7.51351	13.8639	4.52425	10.502	6.59008	3.76539	10.2482	6.81818	4.92476	7.41758	6.875	12.0148	2.75229
GLYMA-19G222700	0.300463	0.510029	0.413909	0.226199	0.295974	0.369321	0.858053	0.36534	0.489288	0.405118	0.654435	0.480209	0.422394	0.599578	0.571578	0.405809	0.446194	0.267128	0.469251	0.374793	0.322632	0.53483	0.408289	0.375733	0.376432	0.440678	0.740777	0.160093	0.605608	5.7385	8.73025	6.54748	4.03956	3.41934	7.17964	10.7818	6.13798	9.13676	6.87563	8.88662	8.05794	7.54286	9.64977	9.42331	8.06452	9.64865	6.04612	8.44216	6.23197	5.25998	10.0652	9.04724	7.65993	7.25034	7.69231	10.4688	2.95749	8.25688
GLYMA-19G129500	0.384289	0.698085	0.574067	0.368006	0.328453	0.520131	0.700584	0.62061	0.50092	0.509688	0.851502	0.569172	0.502779	0.609952	0.585792	0.514781	0.408567	0.328647	0.378278	0.474691	0.603428	0.652307	0.334313	0.645843	0.321709	0.414989	0.848424	0.326512	0.510198	7.18653	11.9017	9.02202	6.55386	4.24599	8.43684	10.8619	9.14778	8.39961	8.87765	11.7058	9.05387	8.64	9.87019	9.10429	9.78318	8.72973	7.56468	6.85634	8.19388	8.40387	11.3686	7.60608	12.4579	5.60876	6.73077	12.0312	5.36044	7.33945
GLYMA-19G132900	0.116757	0.456689	0.384076	0.243212	0.120105	0.284147	0.283291	1.82148	0.184352	0.426301	0.412171	0.30519	0.241423	0.42313	0.311354	0.373056	0.244325	0.332613	0.233913	0.169443	0.145877	0.204457	0.231087	0.252389	0.350579	0.229494	0.188331	2.938	0.253084	2.31685	8.18022	6.67772	4.48046	1.67836	4.84702	4.93432	22.7426	3.70514	7.36097	6.29213	5.43232	4.06857	7.66593	5.27607	7.19196	5.35135	7.53656	4.05784	3.4622	3.08343	4.19986	5.52442	5.47138	6.29275	4.67033	3.125	33.2717	0.917431
GLYMA-19G204100	0.0877587	0.115491	0.0841121	0.0742278	0.0756705	0.097971	0.130672	0.0884253	0.0746239	0.131245	0.0871914	0.115254	0.110535	0.132419	0.110678	0.115649	0.140208	0.16246	0.0834793	0.0952301	0.106559	0.148655	0.165747	0.179985	0.0667479	0.112982	0.22008	0.0407282	0.147266	1.94144	2.50439	1.63391	1.37035	1.21493	2.09028	2.45114	1.48799	1.78468	2.77048	1.57303	2.42191	2.08	2.62062	2.23313	2.6441	3.24324	3.93701	1.72575	1.96192	1.81378	3.40333	3.92314	3.19865	1.23119	2.74725	3.75	0.924214	2.75229
GLYMA-19G248600	0.445356	0.540171	0.636587	0.279486	0.327455	0.489877	0.470595	0.44766	0.378916	0.455775	0.578204	0.500894	0.440508	0.603067	0.448844	0.479143	0.360982	0.396495	0.508648	0.480928	0.472317	0.291469	0.413088	0.506634	0.252625	0.419436	0.491196	0.488126	0.341413	8.50585	8.73025	9.60218	4.68303	3.83267	8.8761	7.70586	7.25397	7.0805	7.50253	8.29418	8.30693	7.90857	9.20892	8.1227	8.88419	7.86486	9.75816	9.00187	8.4247	8.10157	6.73425	9.36749	9.42761	5.33516	8.24176	6.71875	7.39372	6.42202
GLYMA-19G160700	0.0982284	0.0819915	0.0761385	0.043497	0.0621234	0.0653219	0.0906771	0.0791943	0.0794644	0.0824938	0.08489	0.0888557	0.0829823	0.0721112	0.106809	0.0717944	0.126944	0.0591272	0.0937361	0.0724845	0.0903133	0.0459134	0.122061	0.0619479	0.0671515	0.137437	0.0871298	0.0705908	0.105099	2.32758	1.77882	1.63391	0.85796	1.08968	1.57528	1.77828	1.55563	1.80407	1.82002	1.61389	1.81077	1.73714	1.44502	2.11043	1.63934	3.21622	1.5748	1.86567	1.50029	1.87424	1.23099	2.96237	1.51515	1.50479	3.02198	1.25	1.47874	1.83486
GLYMA-19G194400	0	0	0	0	0	0.00152641	0.0112544	0.000832957	0.00585544	0	0	0	0.00305023	0.00132603	0.000868361	0	0.0572599	0.00562891	0	0.0021628	0	0.0180501	0.00529524	0.012456	0.00829587	0	0	0	0	0	0	0	0	0	0.0302939	0.224287	0.016909	0.13579	0	0	0	0.0685714	0.0244918	0.0245399	0	1.40541	0.112486	0	0.0577034	0	0.362056	0.0800641	0.252525	0.136799	0	0	0	0
GLYMA-19G250600	0.805742	1.20048	1.21095	1.32689	0.901511	1.10743	1.66528	0.790537	1.26862	0.881788	1.13485	1.52161	1.57216	1.37839	1.59034	1.23971	1.60331	0.962685	1.20883	0.851303	1.29883	1.49171	1.49487	2.6785	0.616773	1.57309	1.32034	1.13748	1.39809	14.1693	17.9286	16.126	16.4561	9.53156	18.2672	21.2432	10.5681	19.1271	13.6906	14.5455	20.8013	22.8114	19.6669	20.9571	20.8091	30.3243	19.91	19.2631	12.6947	16.5659	25.5612	27.9424	36.9529	10.9439	25.8242	17.8125	15.7116	16.5138
GLYMA-19G124800	0.0719594	0.111324	0.0690802	0.0956	0.0831883	0.0899233	0.119968	0.10596	0.118224	0.133778	0.0653011	0.0945416	0.0630392	0.0966139	0.141181	0.125801	0.0752943	0.172021	0.0976263	0.0987941	0.0819228	0.0856954	0.113232	0.0841341	0.0882269	0.123462	0.0535986	0.140789	0.262852	1.66255	2.50439	1.36159	1.87083	1.29008	1.95395	2.43512	1.84308	2.48303	2.83114	1.30746	1.90131	1.48571	1.76341	2.52761	2.85563	1.78378	4.1901	1.72575	1.90421	1.81378	1.9551	2.72218	1.93603	1.77839	2.60989	1.09375	2.21811	4.58716
GLYMA-19G055700	0	0.00123072	0	0	0.000750902	0.000921346	0	0	0.000977754	0.00332408	0.00261575	0.00247675	0	0	0	0.00134628	0.00192867	0	0.00210572	0.00266898	0	0.00401838	0	0	0.0186242	0	0	0	0	0	0.0234055	0	0	0.012525	0.0151469	0	0	0.0193986	0.0606673	0.040858	0.0452694	0	0	0	0.026441	0.0540541	0	0.0466418	0.0577034	0	0.0724113	0	0	0.410397	0	0	0	0
GLYMA-19G015100	0	0	0	0	0	0	0	0	0	0	0	0	0	0	0	0	0	0	0	0	0	0	0	0	0	0	0	0	0	0	0	0	0	0	0	0	0	0	0	0	0	0	0	0	0	0	0	0	0	0	0	0	0	0	0	0	0	0
GLYMA-19G054500	0.0162952	0.0270657	0.0619668	0.023298	0.0147006	0.00391755	0.0180271	0.0387801	0.016887	0.274335	0.177092	0.00785238	0.00345546	0.0167493	0.043579	0.0417391	0.00784728	0.0699634	0.0119385	1.7184	0.267116	0.0104929	0.0167223	0.0245262	0	0	0.0229732	0	0	0.27888	0.538327	1.01823	0.369399	0.250501	0.0908816	0.32041	0.659452	0.252182	4.97472	1.92033	0.181077	0.0685714	0.342885	0.809816	0.846113	0.189189	1.63105	0.186567	26.255	3.38573	0.289645	0.320256	0.505051	0	0	0.3125	0	0
GLYMA-19G191200	0.369426	0.392471	0.301149	0.883687	0.351116	0.431244	0.421639	0.292901	0.481804	0.286349	0.207003	0.402352	0.36436	0.288037	0.400934	0.358221	0.336776	0.235446	0.465924	0.428629	0.412392	0.386617	0.329053	0.360942	0.260804	0.31287	0.506451	0.303201	0.495533	8.08753	7.47806	5.37533	13.1792	4.27104	9.08816	6.9529	4.75144	8.32202	5.43984	3.37079	6.83567	6.99429	5.14328	7.46012	7.48281	7.7027	5.79303	8.44216	7.38604	6.95284	8.39971	7.76621	7.57576	5.19836	6.45604	7.34375	3.69686	6.42202
GLYMA-19G101800	0	0	0	0	0	0	0	0	0.00329814	0.000705845	0.00113431	0.00096978	0.000908471	0.00164817	0.00193753	0	0.00290015	0.000849848	0.00150652	0	0	0.0052472	0	0.0030924	0	0	0	0	0	0	0	0	0	0	0	0	0	0.0775946	0.0202224	0.020429	0.0226347	0.0228571	0.0244918	0.0490798	0	0.0540541	0.0281215	0.0466418	0	0	0.0724113	0	0.0841751	0	0	0	0	0
GLYMA-19G009000	0.258156	0.971187	0.513629	0.0840864	0.278992	0.0408154	0.246565	1.00085	0.166287	1.10161	0.342062	0.414347	0.0581534	0.427576	1.13915	0.648083	0.017522	0.0073462	0.119247	0.448122	0.331631	0.0553705	0.0589286	0.114367	0.0627119	0.351344	3.04566	0	0	2.97115	6.89292	3.77694	0.655386	2.19188	0.424114	1.93848	7.4907	1.02813	7.42164	2.71706	3.53101	0.777143	3.91869	7.53374	4.44209	0.243243	0.140607	1.21269	3.69302	2.78114	0.651702	0.320256	1.59933	0.273598	1.64835	14.8438	0	0
GLYMA-19G162100	0.00756851	0.00339622	0.0307741	0.000469138	0.0011428	0.00198772	0.000770217	0	0	0.000935791	0.000708602	0.00163199	0.00202491	0	0.00334387	0.00466977	0.00422833	0	0.0021877	0	0.00235434	0	0.00280042	0	0	0.00467856	0	0	0	0.0858093	0.0702165	0.461757	0.0119161	0.012525	0.0454408	0.0160205	0	0	0.0202224	0.020429	0.0452694	0.0457143	0	0.0736196	0.105764	0.108108	0	0.0466418	0	0.0604595	0	0.0800641	0	0	0.137363	0	0	0
GLYMA-19G263500	0.319925	0.694827	0.640949	0.73912	0.29377	0.28724	0.861491	0.540379	0.348862	0.380159	0.453498	0.570635	0.387766	0.553636	0.517988	0.558375	0.324929	0.229495	0.256993	0.349553	0.459365	0.228161	0.272703	0.318471	0.427586	0.660448	0.696111	0.435148	0.372445	5.48107	11.9017	10.0995	11.6778	3.60721	5.45289	13.0247	8.7927	5.97478	6.51163	5.45455	9.5292	6.14857	8.81705	7.23926	10.6293	7.54054	5.31496	4.52425	6.00115	5.80411	4.05503	6.64532	6.22896	7.52394	10.4396	8.28125	7.20887	5.50459
GLYMA-19G053100	0.0327932	0.0232633	0.0137463	0.0109826	0.0758569	0.0404288	0.0228571	0.0364237	0.0421748	0.0496963	0.0177196	0.0472522	0.0417361	0.0497098	0.0239586	0.0384026	0.0845125	0.0817542	0.0707448	0.0263646	0.0498086	0.0404004	0.0982233	0.027953	0.0460198	0.0785696	0.0163729	0.0829625	0	0.6972	0.503218	0.260478	0.226406	1.11473	0.923962	0.400513	0.642543	0.989331	1.1729	0.347293	1.01856	0.845714	1.05315	0.539877	0.872554	2.08108	2.08099	1.35261	0.461627	1.14873	0.868936	2.40192	0.673401	0.957592	1.64835	0.3125	1.47874	0
GLYMA-19G154800	0.120113	0.203437	0.234448	0.200947	0.103174	0.153012	0.212132	0.164416	0.183454	0.154603	0.151327	0.212156	0.160272	0.187358	0.178671	0.147695	0.122356	0.0828918	0.0955197	0.22999	0.146043	0.197503	0.085721	0.148381	0.0810776	0.121609	0.172598	0.0631938	0.332024	2.585	4.03745	4.36893	3.9204	1.70341	3.15056	4.03717	3.22962	3.74394	2.91203	2.83963	4.07424	3.13143	3.35538	3.5092	3.14648	2.94595	2.19348	2.05224	4.38546	2.66022	4.19986	1.92154	3.367	1.77839	2.74725	3.28125	1.2939	5.50459
GLYMA-19G217800	0.000894108	0.00281206	0.00109073	0	0.000914429	0	0.00156312	0.00109831	0.00117	0.0012219	0.00598678	0.00209611	0	0.00212047	0	0.00243896	0	0.0164803	0.00246391	0.00389184	0	0	0	0	0.0205316	0	0.00997128	0	0	0.0214523	0.0585138	0.0236798	0	0.0250501	0	0.032041	0.0338181	0.0193986	0.0202224	0.122574	0.0452694	0	0.0489836	0	0.0528821	0	0.393701	0.0466418	0.115407	0	0	0	0	0.273598	0	0.15625	0	0
GLYMA-19G197100	0.000340081	0	0.00248418	0.00074803	0.000588307	0.00418322	0	0.00108499	0.000744098	0.000618991	0	0.00164496	0	0	0.00116579	0	0	0.00398014	0.00273719	0	0	0	0	0	0	0	0	0	0	0.0107262	0	0.0473597	0.0119161	0.012525	0.0908816	0	0.0338181	0.0193986	0.0202224	0	0.0226347	0	0	0.0245399	0	0	0.0843645	0.0466418	0	0	0	0	0	0	0	0	0	0
GLYMA-19G077000	0.0349702	0.11092	0.0540595	0.0128435	0.0505687	0.114419	0.0823826	0.0771655	0.071667	0.210846	0.0502355	0.0509692	0.0260649	0.082181	0.222831	0.133451	0.027499	0.0711359	0.0490291	0.0955941	0.145376	0.0478205	0.0238062	0.265629	0.035853	0.1587	0.0181962	0.0404263	0.0899442	0.707927	2.1416	1.20767	0.21449	0.814128	2.49924	1.58603	1.35272	1.57129	4.30738	0.776302	1.01856	0.571429	1.44502	4.3681	2.9614	0.621622	1.74353	0.979478	2.01962	3.14389	1.01376	0.720576	5.38721	0.547196	4.12088	0.3125	0.739372	0.917431
GLYMA-19G213100	0.279567	0.219864	0.0595076	0.021321	0.17187	0.403098	0.0607888	0.0598471	0.311307	0.32731	0.43072	0.359026	0.259496	0.233942	0.118798	0.540322	0.488234	1.05253	0.267742	0.0741564	0.164134	0.293887	0.412456	0.197924	0.388206	0.151326	0.0244859	0.0992175	0.143125	5.20219	3.19485	1.05375	0.345567	2.41733	5.77098	0.94521	0.828542	4.88846	5.46006	5.82227	4.77592	4.11429	3.96767	2.06135	8.09096	9.37838	17.5759	4.71082	1.32718	3.20435	4.77915	7.04564	3.53535	6.15595	2.88462	0.3125	1.47874	0.917431
GLYMA-19G077200	0.194376	0.172113	0.146963	0.154759	0.132666	0.207934	0.181526	0.150105	0.158944	0.187783	0.165297	0.138349	0.213309	0.150694	0.23437	0.215087	0.12297	0.124155	0.2588	0.177208	0.24337	0.211833	0.182439	0.205483	0.240942	0.14566	0.196939	0.0770379	0.123695	4.30119	3.49912	2.79422	2.97903	2.10421	4.66525	3.47645	2.8069	3.20078	3.64004	2.92135	2.85197	4.09143	2.66961	4.6135	4.5743	3.02703	2.89651	5.17724	3.80842	4.83676	4.27227	4.56365	4.46128	5.06156	2.88462	3.75	1.2939	2.75229
GLYMA-19G130700	0	0.000636711	0.000571977	0	0	0	0	0	0.00215496	0.00284686	0	0	0	0.001269	0.000792376	0.00214968	0	0.00108452	0	0	0.106182	0	0	0	0	0	0.0090843	0	0	0	0.0117027	0.0118399	0	0	0	0	0	0.0387973	0.0404449	0	0	0	0.0244918	0.0245399	0.026441	0	0.0281215	0	0	0.967352	0	0	0	0	0	0.15625	0	0
GLYMA-19G146400	0.233929	0.187727	0.149088	0.138558	0.145627	0.296749	0.188625	0.182603	0.317534	0.227394	0.152911	0.214681	0.287706	0.205609	0.278394	0.201419	0.345063	0.265979	0.219005	0.248369	0.315053	0.281074	0.310975	0.141237	0.302097	0.334397	0.195808	0.16698	0.0609589	5.50252	4.02575	2.97182	2.74071	2.42986	7.04332	3.78084	3.48326	6.84772	4.73205	2.8192	4.39113	5.94286	4.21259	5.22699	4.36277	8.45946	6.38358	4.71082	5.0202	6.04595	5.93773	6.80544	3.367	6.15595	7.28022	3.4375	2.95749	0.917431
GLYMA-19G192100	0.000407219	0.000788828	0.000367928	0	0.000914237	0.000955039	0.000684637	0.0182118	0.00116021	0.00748737	0.013402	0.00383051	0.00115324	0.00660152	0	0	0.00121089	0.0105026	0.00945255	0	0	0.0034713	0.022771	0.0429757	0.0264372	0.0117406	0.0077275	0.0868078	0	0.0107262	0.0234055	0.0118399	0	0.012525	0.0151469	0.0160205	0.321272	0.0193986	0.16178	0.286006	0.067904	0.0228571	0.122459	0	0	0.027027	0.224972	0.186567	0	0	0.0724113	0.560448	1.0101	0.547196	0.274725	0.15625	1.84843	0
GLYMA-19G204900	0	0	0	0	0	0	0	0	0	0	0	0	0	0	0	0	0	0	0	0	0	0	0	0	0	0	0	0	0	0	0	0	0	0	0	0	0	0	0	0	0	0	0	0	0	0	0	0	0	0	0	0	0	0	0	0	0	0
GLYMA-19G110700	0.000727268	0.00139538	0.00366724	0.0302405	0.00547377	0.000877574	0.00227297	0.00211195	0.00126623	0	0.00167864	0.0025818	0	0	0.0010782	0.0043575	0	0	0	0	0	0.00256142	0	0	0	0	0.00709582	0	0	0.0214523	0.0351083	0.0710395	0.548141	0.0876754	0.0151469	0.0480615	0.0338181	0.0193986	0	0.020429	0.067904	0	0	0.0245399	0.0793231	0	0	0	0	0	0.0724113	0	0	0	0	0.15625	0	0
GLYMA-19G014400	0	0	0	0	0	0	0	0	0	0	0	0	0	0	0	0	0	0	0	0	0	0	0	0	0	0	0	0	0	0	0	0	0	0	0	0	0	0	0	0	0	0	0	0	0	0	0	0	0	0	0	0	0	0	0	0	0	0
GLYMA-19G156200	0.132794	0.159727	0.104525	0.0432993	0.0939919	0.140384	0.151065	0.0827154	0.159496	0.226168	0.050965	0.202507	0.18953	0.147153	0.286685	0.119568	0.229346	0.110582	0.150652	0.114213	0.376531	0.0945523	0.209064	0.40399	0.00974116	0.217571	0.0886692	0.0452756	0.457264	2.87461	3.20655	1.90623	0.929457	1.41533	3.24144	2.81961	1.45418	3.29777	4.12538	0.919305	3.73472	3.54286	2.52265	5.07975	2.48546	5.62162	2.69966	3.21828	2.19273	6.59008	2.24475	5.04404	7.82828	0.273598	4.25824	1.40625	0.739372	6.42202
GLYMA-19G100000	0.0978771	0.152191	0.957089	0.0325791	0.121827	0.0461503	0.24241	0.163426	0.128435	0.0974813	0.228901	0.171757	0.125164	0.15595	0.114623	0.129934	0.0318969	0.0196632	0.0639378	0.0971296	0.15801	0.0876364	0.047746	0.248123	0.0588447	0.136543	0.0682902	0.184366	0	1.54457	2.46928	12.3727	0.476644	1.36523	0.711905	3.05992	2.31654	1.64888	1.37513	2.71706	2.01449	1.69143	2.10629	1.84049	2.22105	0.621622	0.421822	0.979478	1.84651	2.17654	1.66546	1.04083	4.0404	1.36799	1.78571	1.09375	3.14233	0
GLYMA-19G061600	0.0047593	0.112588	0.0100344	0.0031405	0.0126608	0.00648939	0.287092	0.446856	0.0088116	0.0517711	0.0196224	0.0207204	0.00106115	0.0700363	0.00676323	0.0236513	0.253074	0	0.0039933	0	0.00222196	0	0.0180147	0	0	0	0.0114051	0	0	0.0214523	0.538327	0.0355198	0.0357483	0.0751503	0.0454408	1.02531	1.97836	0.0969932	0.303337	0.143003	0.181077	0.0228571	0.465344	0.0490798	0.132205	0.513514	0	0.0466418	0	0.0604595	0	0.160128	0	0	0	0.15625	0	0
GLYMA-19G215000	0	0	0	0	0	0	0	0	0	0	0	0	0	0	0	0	0	0	0	0	0	0	0	0	0	0	0	0	0	0	0	0	0	0	0	0	0	0	0	0	0	0	0	0	0	0	0	0	0	0	0	0	0	0	0	0	0	0
GLYMA-19G130400	0	0.00395669	0.001061	0	0.00042894	0.000526666	0.00634849	0	0	0	0	0	0.000697502	0	0.00231903	0.00331518	0.00149321	0	0	0.00640437	0	0	0	0	0	0	0	0	0	0	0.0819193	0.0236798	0	0.012525	0.0151469	0.144185	0	0	0	0	0	0.0228571	0	0.0490798	0.0793231	0.027027	0	0	0.0577034	0	0	0	0	0	0	0	0	0
GLYMA-19G220200	0.173316	0.623108	1.07434	0.128927	0.598469	0.239862	0.639886	0.449895	0.498365	0.880593	0.378793	0.874829	0.324042	0.797983	0.786682	0.527032	1.14008	0.731982	0.748519	1.10232	0.774906	0.532783	0.708801	3.06399	0.426003	0.828112	0.647978	0.4387	0.485934	2.47774	9.12815	13.1305	2.15682	5.2981	4.31687	8.81128	5.66452	8.43841	12.0121	5.08682	13.1055	4.41143	11.7561	10.6012	8.75198	21.5676	13.5827	10.4478	13.9065	9.06892	9.6307	14.972	20.4545	7.79754	14.5604	7.34375	7.02403	6.42202
GLYMA-19G012100	0.00096376	0	0	0	0.00121893	0	0.00262137	0.000793106	0.000880156	0	0.0455154	0	0.00150673	0.0189139	0.000954488	0.000840465	0	0.00154769	0	0.0133947	0.0095675	0	0	0	0.0257474	0	0	0	0	0.0214523	0	0	0	0.0250501	0	0.0480615	0.016909	0.0193986	0	0.980592	0	0.0228571	0.416361	0.0245399	0.026441	0	0.0281215	0	0.288517	0.120919	0	0	0	0.547196	0	0	0	0
GLYMA-19G065000	0.000700598	0.00711321	0.0186684	0	0.010022	0.0010984	0	0.00248082	0.00201275	0.00649742	0.0180114	0.00696954	0	0.00734023	0.00425161	0	0.00112613	0.00429969	0	0.00442511	0.00387313	0	0	0.00688138	0.0276681	0	0.00578489	0.0140377	0	0.0107262	0.0819193	0.284158	0	0.0876754	0.0151469	0	0.0507271	0.0387973	0.121335	0.306435	0.0905387	0	0.146951	0.0736196	0	0.027027	0.112486	0	0.0577034	0.0604595	0	0	0.16835	0.547196	0	0.15625	0.369686	0
GLYMA-19G259200	0.769545	0.532681	0.578212	0.361194	0.606148	0.733671	0.531428	0.76829	0.718355	0.693821	0.695463	0.66949	0.847935	0.782778	0.754036	0.555587	0.714133	0.669857	0.836005	0.755182	0.857929	0.794136	0.598329	0.621901	1.20247	0.738153	0.992942	0.855117	0.770679	14.8986	9.43242	8.76154	6.10105	6.91383	14.4805	8.26658	11.7349	12.9777	12.1941	9.94893	10.5478	14.9714	12.4173	12.319	11.5812	15.4054	15.1575	13.3862	11.8869	13.422	15.2064	13.4508	11.6162	22.0246	14.1484	11.25	13.1238	10.0917
GLYMA-19G174300	0.214123	0.165111	0.173318	0.0854052	0.189144	0.204432	0.142359	0.204832	0.220124	0.190476	0.138081	0.164404	0.230428	0.172987	0.237577	0.162115	0.235212	0.196691	0.224639	0.196489	0.325115	0.28347	0.236711	0.155	0.177332	0.193448	0.198325	0.201661	0.315941	4.79459	3.59274	3.18494	1.69209	2.85571	4.54408	2.70747	3.65235	4.59748	3.82204	2.61491	3.28203	4.52571	3.42885	4.51534	3.51666	5.59459	4.80877	4.5709	4.03924	5.86457	6.29978	5.52442	3.61953	3.83037	4.3956	2.65625	3.69686	4.58716
GLYMA-19G175200	0.000611875	0	0.000487039	0	0.000402994	0	0	0	0	0	0	0	0	0	0	0	0	0	0	0.00653152	0	0	0	0	0	0	0	0	0	0.0107262	0	0.0118399	0	0.012525	0	0	0	0	0	0	0	0	0	0	0	0	0	0	0.17311	0	0	0	0	0	0	0	0	0
GLYMA-19G264200	0.00309046	0.00582832	0.00760038	0.000438899	0.00685574	0.00180785	0.00271327	0.0451747	0.00238036	0.0263173	0.0241717	0.0022347	0.00240349	0.0246067	0.0103809	0.00284447	0.00351685	0	0	0.0057819	0.00523686	0.00382118	0	0	0.148021	0.00775622	0.0323584	0	0	0.0536308	0.117028	0.165759	0.0119161	0.1002	0.0454408	0.064082	0.760906	0.0581959	0.283114	0.367722	0.067904	0.0228571	0.367377	0.196319	0.0528821	0.027027	0	0	0.0577034	0.0604595	0.0724113	0	0	2.18878	0.137363	0.46875	0	0
GLYMA-19G123400	0.0432012	0.160132	0.102718	0.604218	0.057217	0.0466002	0.101988	0.0599787	0.0435058	0.0700844	0.01839	0.0717896	0.0183476	0.0366943	0.0933902	0.128891	0	0	0.0259615	0.141862	0.0103647	0.00268091	0.00246048	0.0587874	0.017147	0.00408453	0.163677	0	0	0.815188	3.34699	2.21407	11.2965	0.964429	1.01484	2.01858	1.20054	0.795344	1.43579	0.347293	1.49389	0.365714	0.661278	2.06135	2.77631	0	0	0.51306	2.88517	0.181378	0.0724113	0.0800641	1.09428	0.273598	0.137363	2.65625	0	0
GLYMA-19G212600	0.198267	0.249843	0.587586	0.0794919	0.189383	0.117071	1.16392	0.0779684	0.273414	0.120656	0.0330049	0.484707	0.928247	0.159569	0.135516	0.166215	0.206461	0.00943996	0.201561	0.121619	0.0860894	0.245263	0.221447	0.603905	0.0234841	0.123971	0.141147	0	0.156921	3.95795	3.93212	7.36443	1.22736	2.65531	1.98425	15.3797	1.25127	4.11251	1.71891	0.531154	6.83567	12.7314	2.20426	1.98773	2.80275	3.62162	0.224972	3.07836	1.96192	1.45103	4.19986	3.04243	6.73401	0.410397	2.06044	2.1875	0	1.83486
GLYMA-19G145700	0	0	0	0	0	0	0	0	0	0	0.000753838	0	0	0	0	0	0	0	0	0	0	0	0	0.0177366	0	0	0	0	0	0	0	0	0	0	0	0	0	0	0	0.020429	0	0	0	0	0	0	0	0	0	0	0	0	0.3367	0	0	0	0	0
GLYMA-19G207000	0.00528094	0.000857751	0.0114379	0.00272038	0.0247648	0.0176245	0.0975392	0.0164716	0.0760992	0.014571	0.0176114	0.0273879	0.272197	0.0437528	0.00480002	0.00441235	0.100163	0.02155	0.0558142	0	0.0124503	0.0369028	0.544573	0.0514697	0.0129962	0.270702	0	0.10048	0	0.0965354	0.0234055	0.248638	0.0357483	0.425852	0.378673	1.66613	0.287453	1.51309	0.303337	0.326864	0.520598	5.12	0.906196	0.0981595	0.132205	1.91892	0.478065	1.1194	0	0.241838	0.796524	11.7694	1.17845	0.273598	6.45604	0	1.66359	0
GLYMA-19G022500	0.122002	0.0476509	0.136082	0.0170968	0.138497	0.0840118	0.683646	0.0602841	0.290655	0.100628	0.0439573	0.0821357	1.00004	0.203244	0.347917	0.0644553	0.0743504	0.0401992	0.178116	0.0795775	0.689955	0.233316	0.12815	0.044256	0.0268167	0.346574	0.0351602	0.0409767	0.160822	2.20959	0.713868	1.74047	0.285987	1.85371	1.63587	7.68984	0.946906	4.65567	1.57735	0.653728	1.31281	12.96	3.06147	4.78528	1.24273	1.24324	0.843645	2.93843	1.38488	9.5526	3.91021	1.76141	0.841751	0.547196	5.35714	0.46875	0.554529	2.75229
GLYMA-19G028500	0.0345863	0.0525292	0.0555259	0.00405261	0.103148	0.025187	0.0420901	0.0185802	0.027416	0.0490665	0.0352436	0.0575827	0.0490913	0.0787024	0.0801597	0.0721809	0.0664528	0.0756309	0.0287288	0.0177725	0.056216	0.0335144	0.130534	0.68756	0.0267053	0.0382578	0.115816	0.0271558	0.211737	0.804462	1.13517	1.12479	0.0714967	1.23998	0.575583	0.785005	0.338181	0.620757	1.25379	0.653728	1.177	0.891429	1.61646	1.61963	1.74511	1.75676	1.94038	0.699627	0.34622	1.08827	0.651702	2.88231	11.6162	0.410397	0.961538	2.5	0.554529	3.66972
GLYMA-19G161500	0.338435	0.54626	0.526561	0.179984	0.250902	0.297983	0.556108	0.360085	0.324866	0.558355	0.329587	0.448187	0.373213	0.542637	0.601022	0.529188	0.363584	0.436946	0.396644	0.925473	0.786037	0.293793	0.448382	0.518498	0.414774	0.560906	0.6164	0.240729	0.535107	6.56441	9.3739	8.08667	2.87178	3.01854	5.04393	8.44281	5.36016	5.85839	9.36299	4.55567	7.58262	6.92571	8.40069	9.79141	10.1269	7.81081	10.0675	6.06343	15.4645	11.6082	5.57567	9.44756	9.59596	6.56635	9.75275	7.65625	4.62107	6.42202
GLYMA-19G018800	0	0	0.000394401	0	0	0	0	0	0	0	0	0	0.00238968	0.000902092	0	0	0.00112989	0.00241441	0	0	0	0.00371531	0	0	0	0	0	0	0	0	0	0.0118399	0	0	0	0	0	0	0	0	0	0.0457143	0.0244918	0	0	0.027027	0.056243	0	0	0	0.0724113	0	0	0	0	0	0	0
GLYMA-19G037700	0.0274336	0.0342297	0.0436481	0.0120973	0.0243642	0.0542637	0.102551	0.0254997	0.0302308	0.0299641	0.0759238	0.0569948	0.0589701	0.0458721	0.0725936	0.0200471	0.0589229	0.0466312	0.086807	0.0182739	0.0825517	0.0334551	0.0762496	0.0281949	0.0588811	0.0647711	0.0229105	0.00613078	0.0347643	0.622117	0.748976	0.899834	0.250238	0.388277	1.34808	2.17879	0.490362	0.659554	0.707786	1.53218	1.15437	1.21143	0.881705	1.54601	0.50238	1.54054	1.20922	1.63246	0.403924	1.75333	0.941347	1.92154	0.589226	1.36799	1.37363	0.625	0.184843	0.917431
GLYMA-19G100500	0.1707	0.10477	0.0821242	0.0701429	0.14161	0.19214	0.126191	0.0947819	0.231143	0.128205	0.0885428	0.176275	0.171499	0.117526	0.132159	0.137031	0.24937	0.20003	0.213478	0.105116	0.160926	0.236994	0.202764	0.142961	0.0762296	0.248202	0.0684964	0.103707	0.184058	3.86142	2.29374	1.63391	1.4776	2.34218	4.34717	2.51522	1.65708	5.14064	2.7907	1.77732	3.57628	3.56571	2.54715	2.67485	3.04072	6	5.00562	4.61754	2.19273	3.20435	5.35844	4.96397	3.28283	1.77839	5.49451	1.5625	2.03327	1.83486
GLYMA-19G032500	0.0202782	0.0735699	0.0428827	0.136571	0.0552259	0.0153798	0.0275326	0.0691285	0.0316275	0.0383	0.0117475	0.0569821	0.00680915	0.0418696	0.0366687	0.0698067	0.0245247	0.176193	0.0459618	0.0686562	0.0380058	0.0136349	0.0749172	0.0181977	0.0287582	0.0324594	0.0556276	0.0293205	0.315957	0.386142	1.77882	0.959034	2.39514	0.876754	0.363526	0.528677	1.20054	0.737148	0.808898	0.183861	1.15437	0.137143	0.783737	0.760736	1.87731	0.540541	4.47132	1.07276	1.38488	0.544135	0.289645	1.60128	0.420875	0.410397	0.686813	0.9375	0.554529	1.83486
GLYMA-19G095900	0.425993	0.54563	0.477757	0.203361	0.340209	0.397862	0.695599	0.444158	0.4284	0.50924	0.608432	0.560086	0.5544	0.471511	0.70581	0.48039	0.8908	0.256986	0.56101	0.397339	0.71144	0.498545	0.92763	0.88652	0.374882	0.501749	0.429833	0.46331	0.273451	8.22697	9.26858	7.56571	3.39609	4.35872	7.1342	11.0381	6.7467	7.83705	8.93832	9.05005	9.5292	9.14286	7.54347	10.1595	9.09572	18.5946	6.04612	8.30224	6.92441	9.49214	10.1376	17.7742	16.4983	6.83995	8.65385	6.5625	7.20887	3.66972
GLYMA-19G092700	0	0	0	0	0	0	0	0	0	0	0	0	0	0	0	0	0	0	0	0	0	0	0	0	0	0	0	0	0	0	0	0	0	0	0	0	0	0	0	0	0	0	0	0	0	0	0	0	0	0	0	0	0	0	0	0	0	0
GLYMA-19G219400	0	0	0	0	0	0	0	0	0	0	0	0	0	0	0	0	0	0	0	0	0	0	0	0	0	0	0	0	0	0	0	0	0	0	0	0	0	0	0	0	0	0	0	0	0	0	0	0	0	0	0	0	0	0	0	0	0	0
GLYMA-19G061200	0.143664	0.323498	0.213068	1.89973	0.232197	0.197797	0.262114	0.23866	0.209108	0.170387	0.097301	0.2145	0.138364	0.196066	0.162148	0.357391	0.167474	0.118258	0.124608	0.21989	0.160805	0.185737	0.129964	0.142632	0.127276	0.138751	0.596712	0.245598	0.147653	2.91752	6.3897	4.17949	26.0367	3.08116	3.90791	4.72605	4.4978	3.62755	3.27604	1.73647	4.34586	2.42286	3.8942	3.11656	7.05976	4.18919	2.95276	2.37873	4.27005	3.14389	3.62056	2.80224	2.86195	2.59918	2.74725	7.8125	4.25139	2.75229
GLYMA-19G125900	0.000794825	0	0	0	0	0	0	0	0	0	0	0	0	0	0	0	0	0	0	0	0	0	0	0	0	0	0	0	0	0.0107262	0	0	0	0	0	0	0	0	0	0	0	0	0	0	0	0	0	0	0	0	0	0	0	0	0	0	0	0
GLYMA-19G093100	0	0	0	0	0.00156265	0.000941388	0	0	0	0.0210361	0.000998974	0.000843005	0	0.0014518	0	0.00134766	0.00139458	0.00149106	0	0.00433627	0.0164628	0	0	0	0	0	0	0	0	0	0	0	0	0.0250501	0.0151469	0	0	0	0.424671	0.020429	0.0226347	0	0.0244918	0	0.026441	0.027027	0.0281215	0	0.115407	0.362757	0	0	0	0	0	0	0	0
GLYMA-19G102200	0.363243	0.187902	0.124964	0.0749603	0.304933	0.304488	0.148362	0.227395	0.317001	0.241578	0.258063	0.240093	0.365043	0.275063	0.213975	0.215555	0.466101	0.4355	0.681517	0.189591	0.277155	0.250686	0.450117	0.165071	0.616913	0.464254	0.177849	0.427648	0.114607	7.77647	3.88531	2.5219	1.32269	4.69689	6.96759	2.89971	3.9398	6.69253	5.21739	4.5761	4.75328	6.69714	5.3637	4.3681	4.97091	10.6216	9.84252	10.1213	3.63531	5.56227	5.50326	9.68775	3.61953	11.7647	8.79121	3.125	6.83919	2.75229
GLYMA-19G163200	0.07616	0.0503617	0.0637606	0.0305181	0.110294	0.187695	0.0891791	0.0726492	0.295894	0.127026	0.0368489	0.0955662	0.154937	0.0980064	0.123732	0.0654273	0.202554	0.113981	0.399854	0.0925675	0.227207	0.40842	0.199485	0.0936397	0.0683003	0.257092	0.0654871	0.149728	0	1.55529	1.04154	1.18399	0.571973	1.55311	4.30173	1.66613	1.28509	6.22696	2.77048	0.81716	2.01449	3.10857	2.15528	2.33129	1.32205	4.59459	2.72778	8.11567	1.78881	4.11125	8.68936	5.04404	2.0202	1.50479	5.63187	1.09375	2.40296	0
GLYMA-19G053300	0.000393044	0.00242689	0.00137283	0	0.00163574	0.00402235	0.00591426	0	0.00471955	0.00147951	0.00303346	0.000692616	0.000748678	0	0.00657514	0.00197174	0	0.00123883	0.00377833	0.00276225	0.00282521	0.00641406	0.0164377	0.0259741	0.00640444	0	0	0	0	0.0107262	0.046811	0.0236798	0	0.0375752	0.0908816	0.128164	0	0.0969932	0.0404449	0.061287	0.0226347	0.0228571	0	0.171779	0.026441	0	0.0281215	0.0932836	0.0577034	0.0604595	0.144823	0.40032	0.589226	0.136799	0	0	0	0
GLYMA-19G146900	0	0	0	0	0	0.00151805	0	0	0.00364611	0.00108898	0.00151326	0	0	0.00135538	0	0	0	0.00123557	0.00226416	0.0176344	0.00556864	0	0	0	0	0	0	0	0	0	0	0	0	0	0.0302939	0	0	0.0775946	0.0202224	0.020429	0	0	0.0244918	0	0	0	0.0281215	0.0466418	0.34622	0.120919	0	0	0	0	0	0	0	0
GLYMA-19G240600	0.146027	0.10917	0.105106	0.100985	0.0901959	0.140513	0.117694	0.0656257	0.432044	0.105874	0.24874	0.132586	0.166027	0.107224	0.141794	0.117843	0.169337	0.122575	0.186042	0.0761819	0.104072	0.333148	0.142071	0.146677	0.212676	0.141892	0.132321	0.0886454	0.0301291	3.41092	2.25863	1.96543	2.06149	1.42786	3.196	2.27491	1.26818	8.613	2.20425	4.35138	2.58035	3.22286	2.25325	2.84663	2.56478	4.18919	3.009	3.96455	1.78881	2.17654	7.24113	3.44275	3.0303	4.24077	3.15934	2.34375	1.66359	0.917431
GLYMA-19G110200	0.228845	0.117136	0.138505	0.0543133	0.187816	0.594994	0.261763	0.124094	0.559718	0.158694	0.0598698	0.164792	0.449335	0.129983	0.203328	0.191038	0.0704442	0.0491872	0.229023	0.342072	0.622432	0.579776	0.100535	0.0763533	0.0687388	0.425356	0.0632631	0.0485608	0.158311	4.91258	2.1182	2.37982	1.08437	2.79309	12.2236	4.16533	2.19817	10.5723	2.99292	1.02145	3.07832	8.06857	2.30223	3.46012	3.70175	1.54054	1.06862	4.52425	6.34737	10.52	11.1513	2.08167	1.85185	1.36799	8.24176	0.9375	1.10906	2.75229
GLYMA-19G165600	0.00143402	0.013373	0.00312354	0	0.000917586	0.00346405	0	0.0607036	0.00112391	0.0205191	0.202601	0.0318689	0.00176776	0.0538062	0.000743858	0	0	0.0040027	0.00641785	0.00556843	0.0135105	0.00470203	0.00271957	0.00548015	0.0289372	0.0287377	0	0	0	0.0214523	0.12873	0.0591996	0	0.012525	0.0454408	0	0.625634	0.0193986	0.202224	1.49132	0.384789	0.0228571	0.538819	0.0245399	0	0	0.0843645	0.139925	0.115407	0.0604595	0.0724113	0.0800641	0.0841751	0.410397	0.274725	0	0	0
GLYMA-19G066600	0.00198976	0.00216966	0.000511665	0	0.00136142	0.00499017	0.000891018	0	0.00425226	0	0.0020627	0	0.000719683	0	0.00128481	0.00199144	0.000806536	0.0031779	0.00219388	0	0.00446697	0.00363328	0	0.00653533	0	0	0	0	0	0.0536308	0.046811	0.0118399	0	0.012525	0.121175	0.0160205	0	0.0969932	0	0.061287	0	0.0228571	0	0.0245399	0.0528821	0.027027	0.0843645	0.0466418	0	0.120919	0.0724113	0	0.0841751	0	0	0	0	0
GLYMA-19G110100	0.00228784	0	0.000365655	0	0.000630985	0.00456911	0	0	0.0010688	0	0.0122484	0	0.0142791	0	0.00158118	0.00247846	0	0.00147387	0	0.00219155	0	0	0	0	0.0225632	0	0	0	0	0.0536308	0	0.0118399	0	0.012525	0.106028	0	0	0.0193986	0	0.265577	0	0.274286	0	0.0245399	0.0528821	0	0.0281215	0	0.0577034	0	0	0	0	0.273598	0	0	0	0
GLYMA-19G210300	0.298876	0.0621911	0.271956	0.0376193	0.109508	0.102878	0.0680013	0.0625422	0.0379896	0.0689641	0.132244	0.0658823	0.257668	0.0629487	0.0759791	0.0781839	0.0476951	0.0329282	0.0757428	0.103946	0.125895	0.0337563	0.0631056	0.0994534	0.0934931	0.0461038	0.0836038	0.0257362	0.0676826	6.62877	1.13517	4.13213	0.667302	1.82866	2.21145	1.28164	1.16672	0.795344	1.53691	2.47191	1.177	5.16571	1.07764	1.64417	1.56002	1.18919	0.731159	1.4459	2.19273	2.5393	0.868936	1.44115	2.10438	2.05198	0.961538	1.40625	0.369686	1.83486
GLYMA-19G117800	0.031751	0.0315003	0.0401009	0.0184441	0.0376552	0.0202682	0.0362757	0.100384	0.0453264	0.226222	0.191936	0.045396	0.0814399	0.0571638	0.123962	0.024911	0.103481	0.0339645	0.0212015	0.0483946	0.0176585	0.105902	0.112983	0.104356	0.143145	0.0483155	0.130182	0.117989	0	0.611391	0.67876	0.816955	0.309819	0.576152	0.408967	0.752964	1.82618	1.04753	3.9636	3.3095	0.814848	1.6	1.12662	2.23313	0.528821	2.51351	0.731159	0.466418	0.865551	0.423216	2.60681	2.48199	2.27273	2.59918	0.961538	1.71875	2.03327	0
GLYMA-19G251200	0	0	0	0	0	0	0	0	0	0	0	0	0	0	0	0	0	0	0	0	0	0	0	0	0	0	0	0	0	0	0	0	0	0	0	0	0	0	0	0	0	0	0	0	0	0	0	0	0	0	0	0	0	0	0	0	0	0
GLYMA-19G111300	0.000853567	0.000452018	0.00154889	0	0	0	0.000888547	0	0.00148859	0.000609293	0.00213401	0.00108664	0	0.00304508	0	0	0	0	0.00175345	0	0	0	0	0	0	0	0.0638348	0	0	0.0214523	0.0117027	0.0355198	0	0	0	0.0160205	0	0.0387973	0.0202224	0.040858	0.0226347	0	0.0489836	0	0	0	0	0.0466418	0	0	0	0	0	0	0	1.40625	0	0
GLYMA-19G185000	0.0254155	0.0370393	0.0226536	0.0312508	0.0179836	0.0784179	0.0130352	0.0449528	0.0405279	0.0490668	0.0518931	0.0440835	0.0278738	0.0288111	0.0416904	0.039795	0.0235511	0.0609763	0.031156	0.0323751	0.112863	0.0555747	0.0479062	0.0125911	0.0375052	0.0377674	0.035469	0.0476034	0.0353538	0.589939	0.819193	0.485437	0.560057	0.338176	1.92366	0.256328	0.896179	0.911736	1.15268	0.919305	0.928022	0.548571	0.587803	0.907975	0.898995	0.567568	1.54668	0.746269	0.634737	2.35792	1.37581	1.1209	0.3367	0.820793	0.961538	0.78125	0.739372	0.917431
GLYMA-19G176300	0.1411	0.241889	0.21345	0.11993	0.120724	0.151606	0.229473	0.302509	0.0941746	0.269695	0.790678	0.222001	0.164251	0.360573	0.256456	0.204965	0.240912	0.33169	0.108956	0.877916	0.293388	0.122782	0.203525	0.374906	0.246279	0.286121	0.277147	0.217102	0.173003	3.00333	4.92686	3.77694	2.18065	1.67836	3.21115	4.13329	5.34325	1.90107	5.37917	12.9928	4.05161	3.29143	6.41685	4.63804	4.41565	5.59459	8.07087	1.86567	14.3681	5.13906	2.46198	4.96397	7.82828	4.92476	6.04396	5	3.69686	3.66972
GLYMA-19G178800	0.405826	0.180171	0.146495	0.145748	0.721291	0.470678	0.18193	0.287035	0.559684	0.281555	0.26916	0.322428	0.458581	0.292644	0.315274	0.246518	0.686169	0.554752	0.689704	0.260674	0.498785	0.507686	0.618043	0.2831	1.06593	0.678175	0.158041	0.456588	0.180747	8.21624	3.54593	2.79422	2.29981	7.57766	10.0727	3.18808	3.3649	9.71872	5.80384	4.78039	5.72657	7.84	5.33921	5.61963	5.23533	14.3784	11.9798	11.5672	4.61627	8.70617	10.4996	12.9704	5.05051	19.8358	11.4011	2.65625	5.91497	3.66972
GLYMA-19G244700	0	0	0.000380216	0.000938954	0	0	0	0	0	0	0	0	0	0	0	0	0	0	0	0	0	0	0	0	0	0	0	0	0	0	0	0.0118399	0.0238322	0	0	0	0	0	0	0	0	0	0	0	0	0	0	0	0	0	0	0	0	0	0	0	0	0
GLYMA-19G034900	0.806565	0.514207	0.444511	0.256489	0.631386	0.663094	0.0879662	0.31617	0.265353	0.191362	0.143337	1.38733	0.261736	0.370046	0.159373	0.40976	0.161406	0.839714	0.260895	0.160678	0.206079	0.175398	1.86604	0.187967	0.092249	0.187541	0.0691337	0.193436	0.249996	15.0917	6.98654	4.90173	4.19447	5.97445	10.6028	1.36174	4.63307	4.53928	3.41759	1.63432	15.9122	4.52571	4.7759	2.82209	6.16076	3.10811	15.6074	3.54478	2.36584	4.11125	3.54815	23.2186	3.78788	1.77839	3.57143	1.09375	2.77264	2.75229
GLYMA-19G137600	0.250946	0.178512	0.178333	0.172471	0.18277	0.400422	0.214268	0.193523	0.426413	0.273625	0.207387	0.236155	0.38316	0.232448	0.375033	0.240004	0.334616	0.265923	0.543864	0.230418	0.431644	0.591576	0.262859	0.422511	0.310333	0.361898	0.256546	0.35002	0.134741	5.5776	3.70977	3.67038	2.99094	2.70541	8.90639	3.68472	3.61853	8.65179	5.78362	4.02451	4.5043	7.45143	4.43301	7.19018	5.23533	8.16216	6.69291	10.5877	4.55857	7.25514	12.7444	6.64532	7.82828	6.15595	7.28022	3.90625	5.73013	1.83486
GLYMA-19G046400	0.265222	0.321354	0.196472	0.19813	0.151267	0.262023	0.267364	0.410215	0.279022	0.277677	0.242322	0.359323	0.210708	0.410923	0.260659	0.263071	0.145	0.304769	0.337043	0.355637	0.220529	0.495543	0.224502	0.240174	0.25223	0.24962	0.381976	0.502025	0.514908	5.48107	5.85138	3.6467	3.80124	2.16683	5.9073	4.80615	6.7467	5.87779	4.9545	3.98366	6.17927	3.90857	7.10262	4.88344	5.52618	3.62162	7.39595	7.08955	6.00115	4.05079	10.7169	5.04404	5.13468	4.51436	5.08242	5.3125	7.7634	5.50459
GLYMA-19G172500	0.375424	0.203171	0.0980897	0.0341129	0.767446	0.425252	0.154248	0.911601	3.97733	0.426668	0.78246	0.543524	0.427201	0.892706	0.248929	0.244996	1.14715	1.05459	0.86701	0.480469	0.660681	0.716078	1.27654	0.325689	3.20762	1.24451	0.0312638	1.5168	0.133174	7.19725	3.51083	1.69311	0.488561	7.92836	7.99758	2.29093	8.82651	37.4006	7.88675	8.60061	8.44273	7.24571	11.7316	4.22086	4.68006	21.2432	18.7289	11.9869	6.63589	10.399	13.903	23.2186	5.80808	27.3598	18.544	0.46875	18.4843	2.75229
GLYMA-19G157100	0.00149036	0.000942912	0	0	0	0	0	0.000503095	0.000913737	0.000892823	0	0	0	0	0	0.00149048	0.00237991	0	0	0	0	0	0	0	0	0	0	0	0	0.0321785	0.0234055	0	0	0	0	0	0.016909	0.0193986	0.0202224	0	0	0	0	0	0.026441	0.0540541	0	0	0	0	0	0	0	0	0	0	0	0
GLYMA-19G238000	0.0646141	0.0769251	0.0666599	0.0638701	0.093821	0.0957026	0.171759	0.0713237	0.304571	0.230722	0.140925	0.1807	0.295648	0.117872	0.378721	0.113433	1.10633	0.270366	1.01717	0.0811711	0.973048	0.324151	0.641004	0.998653	0.0907053	0.265128	0.197624	0.114241	0	1.28714	1.42774	1.20767	1.25119	1.45291	1.89337	3.17206	1.21745	5.99418	4.44894	2.20633	3.59891	5.14286	2.27774	5.98773	2.24749	23.3514	5.90551	15.8116	1.50029	12.6965	6.66184	13.0504	14.9832	1.77839	5.76923	2.96875	2.03327	0
GLYMA-19G218200	0.538981	0.385922	0.336988	0.34324	0.3921	0.485316	0.359803	0.410662	0.50165	0.45113	0.479686	0.408991	0.522746	0.386346	0.472425	0.409116	0.588972	0.532975	0.459412	0.418695	0.547419	0.393544	0.501636	0.315741	0.676957	0.41237	0.350445	0.426606	0.465053	11.5199	7.36103	5.95548	5.3265	4.89729	9.72433	5.68728	6.27325	9.71872	8.47321	7.1093	7.15256	9.39429	6.98016	8.26994	8.43469	13.8919	12.0641	8.06903	7.09752	8.88755	8.76177	10.7286	6.81818	13.9535	9.06593	5.46875	6.65434	6.42202
GLYMA-19G232800	0.253805	0.355293	0.443978	0.292831	0.269529	0.274463	0.483437	0.344899	0.323161	0.35298	0.404379	0.383463	0.268947	0.433823	0.343257	0.358927	0.37201	0.356499	0.406762	0.30332	0.341529	0.34136	0.349072	0.49738	0.495197	0.376213	0.455291	0.279471	0.298727	5.05202	6.71738	7.70779	5.0286	3.21894	5.45289	8.71516	6.05343	6.05238	6.9363	6.45557	6.69986	4.84571	7.56796	6.18405	7.40349	8.67568	8.80202	7.55597	5.71264	5.44135	7.45836	8.16653	10.6902	8.34473	6.59341	8.4375	4.25139	5.50459
GLYMA-19G015000	0.000562463	0.00546062	0.00564469	0.0192861	0.000462691	0.000976906	0.00529413	0.00451072	0.000989222	0	0.00201714	0.00528203	0	0.00113231	0	0	0	0	0	0	0	0	0	0	0	0	0.00854759	0	0	0.0107262	0.117028	0.118399	0.333651	0.012525	0.0151469	0.096123	0.0845451	0.0193986	0	0.040858	0.0905387	0	0.0244918	0	0	0	0	0	0	0	0	0	0	0	0	0.15625	0	0
GLYMA-19G036900	0.494608	0.274617	0.231815	0.235029	0.358298	0.783972	0.2272	0.232094	0.4542	0.279173	0.232428	0.446319	0.477621	0.303238	0.279977	0.302656	0.427893	0.373967	0.306049	0.240476	0.392005	0.353136	0.461626	0.17867	0.254751	0.548908	0.230485	0.179976	0.230174	10.6618	5.07899	4.00189	3.72974	4.33367	16.8737	3.909	3.77071	9.02037	5.46006	4.00409	8.01268	8.64	5.0698	5.12883	6.71602	10	8.83015	6.06343	4.73168	7.07376	7.24113	10.4884	4.20875	5.06156	11.5385	3.125	3.8817	4.58716
GLYMA-19G215700	0	0.00139448	0.00975229	0	0.00195309	0	0.00209313	0.00273291	0.00262991	0.00698279	0	0	0	0	0.00445135	0.00117203	0	0	0.00647943	0	0	0	0	0	0	0	0	0	0	0	0.0351083	0.201279	0	0.0250501	0	0.032041	0.0338181	0.0387973	0.101112	0	0	0	0	0.0981595	0.026441	0	0	0.139925	0	0	0	0	0	0	0	0	0	0
GLYMA-19G165400	0.126253	0.0603418	0.118289	0.0308317	0.103824	0.130515	0.192754	0.0487685	0.0880077	0.0888344	0.0902827	0.147096	0.185404	0.158365	0.106008	0.0849928	0.238053	0.106879	0.12977	0.0568707	0.155625	0.0656574	0.200464	0.127616	0.138045	0.120481	0.0348369	0.0865619	0.092942	2.86389	1.24049	2.07199	0.667302	1.57816	3.12027	3.54053	0.896179	2.03686	1.92113	1.73647	2.71616	3.70286	3.42885	2.01227	2.0624	5.59459	2.64342	2.61194	1.32718	3.32527	1.59305	4.56365	2.6936	3.00958	2.74725	0.46875	1.47874	1.83486
GLYMA-19G136700	0	0.00294827	0	0	0.000624691	0	0	0.000848847	0.00534198	0.0616924	0.00584611	0	0	0.00454068	0	0.0114031	0.00366924	0.00681279	0	0.00748169	0.00276323	0.0034237	0	0.00424698	0	0	0	0	0	0	0.0702165	0	0	0.012525	0	0	0.016909	0.116392	1.27401	0.102145	0	0	0.0734754	0	0.211528	0.0540541	0.140607	0	0.115407	0.0604595	0.0724113	0	0.0841751	0	0	0	0	0
GLYMA-19G152000	0.167272	0.204313	0.153069	0.122347	0.101821	0.137445	0.170593	0.251538	0.0956043	0.155012	0.206553	0.161659	0.139783	0.185262	0.196674	0.165172	0.104915	0.0504295	0.125144	0.144857	0.170047	0.101072	0.0766381	0.11803	0.0892253	0.198454	0.2065	0.109518	0.0736861	3.6898	4.03745	2.9363	2.26406	1.64078	3.07483	3.01186	4.81907	2.11445	3.07381	3.75894	3.10095	2.88	3.40436	3.8773	3.46378	2.56757	1.23735	2.61194	2.88517	3.20435	2.17234	1.68135	2.6936	1.77839	3.98352	3.4375	2.03327	1.83486
GLYMA-19G020600	0.0035377	0.0104922	0.0102253	0.00136909	0.00338927	0.00561239	0.00601625	0.0208183	0.00270073	0.00182513	0.0444778	0.00297684	0	0.0460092	0	0.00162514	0	0	0	0.00217012	0.00423116	0.0024756	0	0	0.0123499	0	0.0184401	0	0	0.064357	0.175541	0.165759	0.0238322	0.0751503	0.0454408	0.112144	0.371999	0.0581959	0.0202224	0.755873	0.0452694	0	0.710262	0	0.026441	0	0	0	0.0577034	0.120919	0.0724113	0	0	0.273598	0	0.3125	0	0
GLYMA-19G114000	0.218201	0.38171	0.338803	0.274097	0.186736	0.250149	0.300658	0.33457	0.334923	0.323841	0.220761	0.473683	0.207528	0.309627	0.337722	0.324343	0.260662	0.517216	0.301882	0.167474	0.297039	0.467107	0.380016	0.180532	0.112565	0.293971	0.291143	0.1697	0.0644079	4.37627	7.55998	6.2278	4.75453	2.70541	5.37716	5.51105	5.73216	7.00291	6.45096	3.73851	8.4201	3.84	5.82905	5.69325	6.79535	6.32432	11.3611	6.15672	3.28909	5.0786	9.77552	8.80705	3.53535	2.18878	6.59341	5	2.95749	1.83486
GLYMA-19G216500	0.0965229	0.100754	0.0805901	0.351998	0.0847347	0.115369	0.0566659	0.10235	0.0802325	0.0421765	0.0283231	0.107037	0.0877282	0.0596831	0.0841667	0.0921301	0.111994	0.0899122	0.0705321	0.0638833	0.0683642	0.0399147	0.151634	0.0349796	0.0201162	0.186981	0.0760608	0.248322	0.107561	2.19886	2.09479	1.56287	6.05338	1.34018	2.69615	1.1695	1.82618	1.78468	0.950455	0.572012	2.33137	1.80571	1.2001	1.66871	1.90375	2.62162	2.19348	1.53918	1.44259	1.39057	1.08617	3.52282	0.925926	0.410397	4.3956	1.40625	4.25139	2.75229
GLYMA-19G141800	0	0.000684371	0	0	0	0	0.00064651	0	0.00239498	0	0.00103281	0	0.000750645	0	0.00138487	0	0	0	0.00215038	0	0	0	0	0	0	0	0	0	0	0	0.0117027	0	0	0	0	0.0160205	0	0.0387973	0	0.020429	0	0.0228571	0	0.0245399	0	0	0	0.0466418	0	0	0	0	0	0	0	0	0	0
GLYMA-19G157600	0	0	0	0	0	0	0	0	0	0	0.0107566	0	0	0	0.00220089	0	0	0	0	0	0	0	0	0.029378	0	0	0	0	0	0	0	0	0	0	0	0	0	0	0	0.183861	0	0	0	0.0245399	0	0	0	0	0	0	0	0	0.3367	0	0	0	0	0
GLYMA-19G000300	0.336603	0.455411	0.331816	0.319445	0.27351	0.327611	0.480788	0.520019	0.33624	0.45637	0.347394	0.40204	0.345372	0.413168	0.392989	0.468807	0.387852	0.435964	0.405917	0.436119	0.392838	0.504854	0.422528	0.62156	0.243078	0.439817	0.501201	0.370969	0.578052	6.57514	8.77706	6.07388	5.49333	3.40681	6.58891	8.55495	8.58979	6.65373	8.21031	5.51583	7.55998	5.78286	7.34754	7.33742	9.49233	8.75676	10.2362	7.22948	7.78996	6.10641	10.1376	8.72698	11.8687	4.92476	8.65385	5.9375	5.1756	6.42202
GLYMA-19G240900	0.0274112	0.00298417	0.00645684	0.00163716	0.00838504	0.197842	0.00264535	0.0110117	0.101647	0.0112425	0.00158516	0.00909947	0.0548964	0.010226	0.0110251	0.0104854	0.0156936	0.0222703	0.0429633	0.00268263	0.012409	0.134444	0.00583373	0	0.0159528	0.0122825	0.0124443	0	0.0338286	0.675748	0.0702165	0.153919	0.0357483	0.162826	5.01363	0.064082	0.253635	2.52182	0.242669	0.040858	0.181077	1.28	0.171443	0.269939	0.26441	0.378378	0.590551	1.07276	0.0577034	0.362757	3.04127	0.160128	0	0.273598	0.274725	0.3125	0	0.917431
GLYMA-19G120200	0.0245509	0.0631543	0.021773	0.0126414	0.0311276	0.0906592	0.0148977	0.0520333	0.158915	0.0329379	0.0198057	0.170167	0.00866821	0.0824006	0.016857	0.0281527	0.0702785	1.51253	0.14342	0.0144456	0.0196908	0.142936	0.129024	0.0293333	0.110418	0.0514911	0.0296327	0.0195653	0	0.482677	1.2756	0.390717	0.262154	0.438377	1.83278	0.256328	0.845451	2.69641	0.465116	0.347293	2.82933	0.182857	1.42052	0.343558	0.661026	1.27027	22.5534	2.5653	0.230814	0.362757	2.5344	2.0016	0.420875	2.18878	1.0989	0.3125	0.369686	0
GLYMA-19G256400	0.0627691	0.0775477	0.0662746	0.00789105	0.104443	0.102305	0.092738	0.111409	0.141794	0.24594	0.0536291	0.131748	0.135581	0.107265	0.167191	0.114949	0.186912	0.193419	0.125073	0.0474429	0.240094	0.139295	0.281835	0.0898956	0.0731995	0.383483	0.0216187	0.215882	0	1.46948	1.6852	1.26687	0.154909	1.69088	2.04483	1.73021	1.89381	3.06499	5.29828	1.10317	2.64826	2.58286	2.25325	3.28834	2.59122	4.27027	4.66817	2.51866	0.980958	4.474	3.1861	6.40512	1.85185	1.50479	7.69231	0.46875	3.14233	0
GLYMA-19G027400	0.0965273	0.134096	0.0746882	0.477283	0.0975513	0.171312	0.0831149	0.0775662	0.0618656	0.0820582	0.0278965	0.0865105	0.0848629	0.0616832	0.0946887	0.0998118	0.0462555	0.0422423	0.0478422	0.12132	0.0769262	0.0328371	0.041713	0.0810996	0.0059323	0.0533705	0.112468	0.0374553	0.0643811	2.16668	2.89058	1.53919	8.43661	1.52806	4.02908	1.53797	1.57254	1.26091	1.7998	0.469867	1.90131	1.71429	1.32256	1.81595	2.24749	1.05405	0.928009	1.07276	2.42354	1.45103	0.941347	0.880705	1.93603	0.136799	0.824176	2.03125	0.924214	0.917431
GLYMA-19G243600	0.139271	0.0716697	0.0838062	0.122509	0.0836623	0.250561	0.0619701	0.0517491	0.271818	0.0920236	0.0707419	0.137488	0.158079	0.133829	0.121044	0.116551	0.192818	0.155943	0.123691	0.0620929	0.136363	0.224215	0.159941	0.0722348	0.014932	0.280683	0.0931422	0.0923386	0.197549	3.20712	1.54476	1.58655	2.34747	1.32766	5.58922	1.1695	0.946906	5.83899	2.24469	1.20531	2.78407	3.15429	2.81656	2.55215	2.56478	4.56757	3.76828	2.79851	1.26947	2.59976	5.1412	3.60288	1.59933	0.273598	5.90659	1.71875	1.66359	2.75229
GLYMA-19G211700	0.00229317	0.00249464	0.000915434	0.00165989	0	0.00224939	0.000696241	0.00128293	0.00584828	0.00176818	0	0	0.00148519	0.00411325	0	0.0538881	0.00139028	0.00410116	0.00141553	0	0	0	0	0	0.00414794	0.00772568	0	0	0	0.0536308	0.046811	0.0236798	0.0238322	0	0.0454408	0.0160205	0.016909	0.116392	0.0404449	0	0	0.0228571	0.0734754	0	1.18985	0.027027	0.0843645	0.0466418	0	0	0	0	0	0.136799	0.137363	0	0	0
GLYMA-19G045300	0	0	0	0	0	0	0	0	0	0	0	0	0	0	0	0	0	0	0	0	0	0	0	0	0	0	0	0	0	0	0	0	0	0	0	0	0	0	0	0	0	0	0	0	0	0	0	0	0	0	0	0	0	0	0	0	0	0
GLYMA-19G120000	0.1209	0.094985	0.0716593	0.0245762	0.092233	0.174544	0.0627961	0.0721015	0.201788	0.117393	0.0254565	0.154477	0.0747449	0.0632797	0.13736	0.102759	0.096224	0.154081	0.139692	0.0503403	0.0726954	0.265684	0.103169	0.0768787	0.0213253	0.08158	0.0278698	0.0762306	0.0294048	2.71372	1.88414	1.43263	0.488561	1.44038	3.98364	1.26562	1.25127	4.48109	2.50758	0.449438	3.07832	1.50857	1.29807	2.50307	2.32681	2.18919	3.82452	2.84515	1.03866	1.39057	6.22737	2.32186	1.6835	0.547196	1.64835	0.625	1.10906	0.917431
GLYMA-19G204600	0.0262198	0.0373885	0.0625314	0.0282982	0.0508818	0.0678792	0.10785	0.0443158	0.271535	0.131481	0.0405488	0.153457	0.153294	0.116856	0.112369	0.0573528	1.44674	0.0780434	0.116954	0.0773549	0.0593599	0.266614	0.459653	0.507908	0.0752408	0.317794	0.00472054	0.0941725	0	0.568487	0.748976	1.12479	0.464728	0.801603	1.10573	1.97052	0.811633	5.23763	2.50758	0.715015	2.76143	2.78857	2.32672	1.84049	1.05764	28.4054	1.74353	2.33209	1.6734	1.26965	6.37219	10.008	8.16498	1.36799	6.86813	0.15625	1.66359	0
GLYMA-19G113200	0.260134	0.232361	0.233356	0.199745	0.2454	0.243123	0.335183	0.291794	0.549628	0.245113	0.398668	0.238799	0.316277	0.273243	0.265551	0.250944	0.952409	0.188108	0.352593	0.358839	0.30213	0.498727	0.370319	0.289526	0.45711	0.343499	0.318878	0.519087	0.367684	5.75995	4.76302	4.49917	3.50334	3.69489	5.18025	5.87953	5.00507	11.0766	4.73205	7.29316	4.66274	6.14857	5.24124	5.22699	5.05024	20.4324	4.52756	6.76306	6.52048	5.62273	10.572	8.00641	6.39731	8.89193	5.90659	5.78125	9.0573	3.66972
GLYMA-19G030700	0.000997554	0.00184263	0.00170397	0	0.000990514	0.00789588	0	0.000851411	0.00531291	0	0	0	0.0021447	0.00188834	0.0060628	0.0154442	0	0	0	0	0	0.00269688	0	0	0	0	0.0103477	0	0	0.0214523	0.0351083	0.0355198	0	0.012525	0.136322	0	0.016909	0.116392	0	0	0	0.0457143	0.0244918	0.122699	0.317292	0	0	0	0	0	0.0724113	0	0	0	0	0.15625	0	0
GLYMA-19G244100	0.000939375	0.0140582	0.0170685	0.00131675	0.00263902	0	0.0751975	0.000793479	0.00160791	0	0.00198896	0.0119736	0.00537299	0.0130929	0.00208025	0.00251336	0.00129626	0	0.00852669	0	0	0.00739002	0	0.00452554	0.00664395	0.00698336	0	0	0	0.0214523	0.257461	0.343358	0.0238322	0.0375752	0	1.29766	0.016909	0.0387973	0	0.040858	0.248981	0.114286	0.293902	0.0490798	0.0528821	0.027027	0	0.139925	0	0	0.144823	0	0.0841751	0.136799	0.137363	0	0	0
GLYMA-19G219800	0	0	0	0	0.000434747	0	0	0	0	0	0.000888991	0.00180849	0.00332651	0	0	0	0	0	0	0	0	0	0	0	0	0	0	0	0	0	0	0	0	0.012525	0	0	0	0	0	0.020429	0.0452694	0.0685714	0	0	0	0	0	0	0	0	0	0	0	0	0	0	0	0
GLYMA-19G066300	0.31343	0.048259	0.0640149	0.0292533	0.107018	0.333688	0.0390181	0.0368545	0.0638249	0.091189	0.307788	0.071058	0.253959	0.0500367	0.0651762	0.122618	0.149129	0.114211	0.0495786	0.0534665	0.0550662	0.0421099	0.0521829	0.249904	0.779094	0.0644715	0.0148386	0.103584	0.0810975	6.07101	1.02984	1.24319	0.571973	1.74098	5.61951	0.833066	0.659452	1.3967	1.92113	5.63841	1.44862	4.45714	1.07764	1.30061	2.16816	3.37838	2.69966	1.1194	1.09636	0.967352	0.941347	1.20096	4.96633	14.2271	1.51099	0.15625	1.84843	1.83486
GLYMA-19G175800	0.000798911	0.0013132	0.00093755	0	0	0	0.000697757	0	0	0.00120086	0.00211795	0.00073873	0	0	0.0176242	0	0.00184611	0	0	0	0	0	0	0	0	0	0.00547285	0	0	0.0214523	0.0234055	0.0236798	0	0	0	0.0160205	0	0	0.0202224	0.040858	0.0226347	0	0	0.392638	0	0.027027	0	0	0	0	0	0	0	0	0	0.15625	0	0
GLYMA-19G207500	0.221039	0.133353	0.0735208	0.0896848	0.154026	0.24786	0.121948	0.131587	0.197522	0.16361	0.100794	0.163799	0.229707	0.160069	0.148953	0.158954	0.247088	0.228492	0.206316	0.266792	0.224882	0.22511	0.21756	0.0880041	0.195208	0.228992	0.0963855	0.256125	0.0847522	4.96621	2.72674	1.45631	1.68017	2.41733	5.74068	2.22685	2.41799	4.2483	3.39737	1.77732	3.14622	4.36571	3.25741	3.09202	3.62242	5.97297	5.56805	4.15112	4.90479	4.29262	4.99638	5.44436	2.0202	3.83037	4.67033	1.875	4.43623	1.83486
GLYMA-19G040700	0	0	0	0	0	0	0.000477939	0	0	0	0.0120455	0	0.00118492	0.000996817	0	0	0.00127366	0	0.00580946	0	0	0	0	0	0.0579832	0	0	0	0	0	0	0	0	0	0	0.0160205	0	0	0	0.224719	0	0.0228571	0.0244918	0	0	0.027027	0	0.139925	0	0	0	0	0	1.09439	0	0	0	0
GLYMA-19G151600	0	0	0	0	0	0	0	0	0	0	0	0	0	0	0	0.00103366	0	0	0	0	0	0	0	0	0	0	0	0	0	0	0	0	0	0	0	0	0	0	0	0	0	0	0	0	0.026441	0	0	0	0	0	0	0	0	0	0	0	0	0
GLYMA-19G010100	0.464177	1.09247	0.529833	0.348821	0.556701	0.418805	0.436987	1.11569	0.597335	4.85806	1.1715	0.818664	0.759279	1.07522	1.89689	0.412249	0.13796	1.77523	0.341945	4.59292	1.47408	0.360012	0.368202	0.327446	0.283964	0.496174	1.91498	0.258347	0.277959	6.65022	15.7168	7.54203	4.96902	5.27305	6.99788	5.49503	15.2012	8.36081	39.5956	9.74464	10.3214	9.37143	13.544	20.5399	6.6367	2.43243	25.2812	5.27052	42.0658	15.2358	5.7929	5.60448	6.22896	4.37756	6.45604	15.9375	3.51201	4.58716
GLYMA-19G262400	0.0614194	0.421607	0.101624	0.05085	0.0772834	0.0375884	0.157344	0.896565	0.05224	0.767623	0.148823	0.192726	0.022385	0.308193	0.321189	0.177613	0.053652	0.109257	0.0572366	0.142335	0.143049	0.0434295	0.0660917	0.124106	0.0361121	0.0568339	0.315685	0.0778923	0	1.06189	7.36103	1.75231	0.798379	1.07715	0.666465	2.73951	12.2421	0.911736	10.3134	2.28805	3.73472	0.411429	5.21675	4.66258	3.43733	0.972973	2.53093	1.1194	2.25043	2.237	0.796524	1.36109	2.3569	0.683995	1.0989	4.375	1.2939	0
GLYMA-19G242700	0.953017	0.317113	0.278148	0.235357	1.56385	0.739814	0.342015	0.456466	0.996264	0.568744	0.441792	0.596056	0.95056	0.500939	0.580245	0.452174	1.00098	0.804363	1.17554	0.568643	0.900479	0.724427	0.893043	0.470681	1.18236	1.10152	0.262643	0.903966	0.219081	17.4407	5.74605	4.75965	3.41992	15.1553	14.7228	5.22269	5.83362	16.1979	10.0708	6.74157	9.93662	15.7257	8.27823	9.42331	8.61978	19.9459	16.6198	18.2369	9.17484	13.7243	14.9891	18.4147	8.58586	22.2982	20.0549	3.4375	12.939	4.58716
GLYMA-19G102800	0.00135029	0	0	0	0.00179037	0	0.000672283	0.00126093	0.0010688	0.000718382	0.0104127	0	0.0148353	0	0	0	0	0	0.00201563	0	0	0	0.00421612	0	0.102406	0	0	0	0	0.0321785	0	0	0	0.0250501	0	0.0160205	0.016909	0.0193986	0.0202224	0.20429	0	0.32	0	0	0	0	0	0.0466418	0	0	0	0.0800641	0	1.91518	0	0	0	0
GLYMA-19G158900	0.106557	0.180996	0.110939	0.0292096	0.124329	0.483703	0.108672	0.0894123	0.345409	0.425101	0.316866	0.254567	0.145816	0.152427	0.484567	0.184597	0.0583207	0.199784	0.971289	1.2109	1.03985	0.731618	0.14982	0.242195	1.05682	0.195401	0.0757702	0.06714	1.62741	1.8449	3.28847	2.20223	0.524309	1.79108	9.90609	1.69817	1.48799	6.09117	7.60364	4.59653	4.18742	2.76571	2.47367	8.1227	3.6753	1.35135	4.75253	16.278	18.0612	16.3241	12.2375	3.44275	3.87205	11.3543	4.25824	1.40625	0.924214	13.7615
GLYMA-19G209700	0.261542	0.17208	0.119947	0.225786	0.186308	0.342477	0.173458	0.172209	0.169614	0.180957	0.103385	0.17246	0.228979	0.126212	0.171287	0.197167	0.217352	0.282123	0.207995	0.198186	0.14376	0.138513	0.191692	0.216399	0.326396	0.236528	0.112411	0.139622	0.114668	5.48107	3.73318	2.5219	4.33746	2.91834	8.25507	3.33227	3.31417	3.76334	4.08493	2.0429	3.57628	4.48	2.64511	3.60736	4.49498	5.35135	6.66479	4.47761	4.21235	2.96252	3.40333	4.56365	4.62963	6.83995	4.94505	2.03125	2.40296	2.75229
GLYMA-19G046800	0.0468988	0.298579	0.125057	1.04416	0.086597	0.07506	0.301316	0.11481	0.0696938	0.06486	0.015214	0.175214	0.0466839	0.051469	0.145736	0.2606	0.0460616	0.0147779	0.0426792	0.0886115	0.0344451	0.0603848	0.0277163	0.0905243	0.0318953	0.0162288	0.209259	0.0138629	0.120254	0.911724	6.13224	2.60478	17.3618	1.39028	1.51469	5.73534	2.31654	1.3773	1.37513	0.286006	3.46311	0.937143	1.00416	2.72393	5.47329	1.16216	0.365579	0.839552	1.7311	0.544135	1.44823	0.720576	1.76768	0.683995	0.274725	3.4375	0.369686	1.83486
GLYMA-19G198500	0.0112442	0.0134163	0.0164616	0.0580904	0.0305993	0.0132331	0.0103974	0.00720014	0.0194508	0.110391	0.00750604	0.0334639	0.00905337	0.0336479	0.0187609	0.0196421	0.0071658	0.0579783	0.0152089	0.0642666	0.0477147	0.00271102	0.012296	0	0.0117654	0.00413868	0.0102864	0.044535	0	0.214523	0.257461	0.319678	1.04862	0.450902	0.272645	0.208267	0.135272	0.368574	2.42669	0.143003	0.588502	0.137143	0.710262	0.343558	0.370175	0.162162	1.34983	0.279851	1.09636	1.02781	0.0724113	0.320256	0	0.273598	0.137363	0.15625	0.739372	0
GLYMA-19G247500	0.145844	0.0701727	0.04545	0.155964	0.110122	0.119643	0.0310182	0.32942	0.0514846	0.0633841	0.0786973	0.114725	0.0703925	0.0768556	0.0545084	0.0829981	0.0412767	0.0513264	0.0259769	0.288102	0.130244	0.0398603	0.130407	0.122885	0.0273922	0.0301845	0.0516353	0.0817785	0.0676826	3.26075	1.48625	0.959034	2.87178	1.71593	2.69615	0.576738	4.70071	1.12512	1.29424	1.2666	2.37664	1.48571	1.37154	1.22699	1.82443	0.945946	1.26547	0.559701	5.36642	2.5393	0.724113	3.28263	2.27273	0.547196	0.824176	0.9375	1.47874	1.83486
GLYMA-19G220500	0	0	0	0	0	0	0	0	0	0	0	0	0	0	0	0	0	0	0	0	0	0	0	0	0	0	0	0	0	0	0	0	0	0	0	0	0	0	0	0	0	0	0	0	0	0	0	0	0	0	0	0	0	0	0	0	0	0
GLYMA-19G205000	2.44307	0.301001	0.331274	0.20775	4.09594	0.913343	0.343812	0.644921	1.01988	0.761524	0.327531	0.733056	1.81052	0.711987	0.765027	0.528836	1.10996	0.900126	1.06684	0.902194	1.17123	0.795217	1.22938	0.941826	0.9803	1.40933	0.226141	1.23583	0.397444	32.275	5.19602	4.73597	2.83603	30.3357	16.0557	4.40564	7.15252	15.2085	11.3448	4.43309	10.5025	22.9943	10.1886	11.092	8.85775	21.8378	17.7728	14.5522	11.0214	16.2636	14.6995	23.3787	12.037	15.0479	18.6813	3.125	16.451	5.50459
GLYMA-19G041600	0.000396238	0	0	0	0	0	0	0	0	0	0.036821	0	0	0.00310146	0	0	0	0	0	0	0	0	0	0	0	0	0	0	0	0.0107262	0	0	0	0	0	0	0	0	0	0.837589	0	0	0.0489836	0	0	0	0	0	0	0	0	0	0	0	0	0	0	0
GLYMA-19G031800	0	0	0.00161485	0.00337635	0	0.000472308	0.00148231	0	0.0048931	0.000899575	0	0.00152513	0.00490341	0	0	0	0.0043183	0.00301771	0.00199154	0.00317575	0	0	0.00243208	0	0	0	0	0	0.0458029	0	0	0.0355198	0.0714967	0	0.0151469	0.032041	0	0.0969932	0.0202224	0	0.0452694	0.114286	0	0	0	0.0810811	0.0843645	0.0466418	0.0577034	0	0	0.0800641	0	0	0	0	0	0.917431
GLYMA-19G189500	0	0	0	0	0	0	0	0	0	0	0	0	0	0	0	0	0	0.00162646	0	0	0	0	0	0	0	0	0	0	0	0	0	0	0	0	0	0	0	0	0	0	0	0	0	0	0	0	0.0281215	0	0	0	0	0	0	0	0	0	0	0
GLYMA-19G007800	0.193544	0.303298	0.178089	0.663012	0.160317	0.288061	0.434638	0.21556	0.184694	0.267045	0.0915537	0.313569	0.222393	0.187635	0.221249	0.282095	0.379752	0.246448	0.253438	0.225954	0.206176	0.155818	0.330533	0.230693	0.191194	0.333036	0.250097	0.323262	0.183406	4.17248	6.48332	3.68222	11.9876	2.51754	6.67979	8.05831	3.87217	4.15131	5.41962	1.73647	6.29244	4.54857	3.77174	4.66258	6.55738	9.16216	5.98988	5.22388	4.38546	4.35308	3.69298	7.76621	4.96633	3.96717	7.00549	4.21875	5.73013	3.66972
GLYMA-19G158200	0.0458978	0.0415333	0.0397002	0.0447175	0.0391536	0.0348028	0.0442836	0.0545888	0.146177	0.0457497	0.0434783	0.0285355	0.0232429	0.0564162	0.0459381	0.0332877	0.0178762	0.0391306	0.0917918	0.0623149	0.0612644	0.354153	0.0275959	0.0443637	0.0481665	0.0608398	0.0691099	0.036693	0	1.06189	0.877706	0.757755	0.881792	0.638778	0.848228	0.801025	1.06527	2.56062	0.91001	0.81716	0.543232	0.48	1.02866	0.883436	0.76679	0.486486	0.731159	1.91231	1.15407	1.26965	6.22737	0.640512	1.09428	0.957592	1.51099	1.25	0.554529	0
GLYMA-19G233400	0.0736144	0.144422	0.106587	0.103374	0.0570221	0.0589345	0.120527	0.23359	0.0736233	0.114152	0.0817771	0.107684	0.0727193	0.130957	0.110588	0.138928	0.11026	0.18832	0.0703751	0.0854734	0.0501111	0.0748292	0.160898	0.107551	0.103857	0.146373	0.0914878	0.210826	0.0377233	1.66255	3.20655	2.08383	2.03765	0.901804	1.4541	2.51522	4.34562	1.72648	2.54803	1.5526	2.44455	1.44	2.66961	2.23313	3.30513	2.75676	4.66817	1.39925	1.44259	1.14873	1.66546	4.0032	2.3569	2.18878	3.57143	1.71875	3.32717	0.917431
GLYMA-19G075200	0.112577	0.0914869	0.0713439	0.0668122	0.0867976	0.12313	0.0883063	0.0640515	0.137549	0.106156	0.0559433	0.119137	0.11732	0.103648	0.114134	0.0981789	0.135862	0.114902	0.15256	0.102951	0.125138	0.144505	0.166682	0.08014	0.223679	0.0955903	0.132137	0.0915251	0.208747	2.53137	1.91925	1.44447	1.16778	1.44038	2.86277	1.66613	1.14981	3.10378	2.20425	1.18488	2.42191	2.33143	2.05731	2.40491	2.27393	3.27027	2.84027	3.26493	1.96192	2.29746	2.96886	4.16333	1.6835	4.78796	2.33516	1.875	1.47874	4.58716
GLYMA-19G075100	0.222683	0.195652	0.142227	0.424933	0.115836	0.477574	0.123825	0.153237	0.210438	0.181191	0.0688034	0.261995	0.197339	0.103204	0.181696	0.278215	0.234593	0.139035	0.212465	0.127782	0.23565	0.182313	0.197454	0.213472	0.0618569	0.198177	0.176478	0.216127	0	4.82677	4.07256	2.86526	7.63823	1.89128	10.6786	2.4191	2.78999	4.2483	3.92315	1.28703	4.93436	4.02286	2.05731	3.82822	6.055	5.62162	3.34646	4.43097	2.88517	4.41354	4.19986	4.64371	4.29293	1.23119	3.98352	3.125	3.69686	0
GLYMA-19G104500	0.0325929	0.0317174	0.0212922	0.018802	0.0281935	0.0440321	0.0294214	0.020571	0.0472626	0.0433015	0.027787	0.0560916	0.0463481	0.119333	0.040965	0.0447015	0.0819727	0.0632192	0.0399279	0.0334903	0.0585682	0.0532486	0.0741879	0.0314092	0.0727655	0.0406976	0.0335324	0.0192332	0.0350031	0.804462	0.737273	0.426237	0.357483	0.450902	0.98455	0.592759	0.371999	1.16392	1.03134	0.551583	1.15437	1.00571	2.62062	0.858896	1.11052	1.94595	1.68729	0.979478	0.750144	1.20919	1.3034	2.0016	0.757576	1.36799	1.0989	0.625	0.369686	0.917431
GLYMA-19G060200	0.176751	0.136392	0.150316	0.0861337	0.175101	0.121723	0.162472	0.137821	0.158547	0.133253	0.170244	0.140917	0.154911	0.158954	0.140727	0.139272	0.204944	0.150849	0.122649	0.132164	0.128751	0.096212	0.136182	0.116431	0.274912	0.214821	0.125792	0.192713	0.0994584	3.88287	2.94909	2.82974	1.56101	2.76804	2.77189	3.09196	2.51945	3.29777	2.70981	2.94178	2.60299	3.04	3.06147	2.94479	3.17292	4.86486	3.71204	2.79851	2.42354	2.59976	2.46198	3.36269	2.44108	5.47196	4.25824	2.03125	3.14233	1.83486
GLYMA-19G033800	0	0.00152272	0.000504471	0.000887937	0	0.0169356	0	0	0.00340898	0.000937527	0.0124888	0.00173048	0.00379784	0	0	0.00436302	0	0.00171892	0.00530623	0.00313776	0	0.0101835	0	0	0	0	0.0136344	0	0	0	0.0234055	0.0118399	0.0119161	0	0.378673	0	0	0.0775946	0.0202224	0.245148	0.0226347	0.0914286	0	0	0.0793231	0	0.0281215	0.0466418	0.0577034	0	0.217234	0	0	0	0	0.15625	0	0
GLYMA-19G201100	0.269956	0.193196	0.225335	0.131411	0.106407	0.24838	0.248013	0.201516	0.19247	0.200237	0.157044	0.2058	0.292665	0.617089	0.20476	0.221473	0.243297	0.282849	0.185866	0.165174	0.21989	0.144032	0.150931	0.336137	0.195441	0.197279	0.233623	0.155099	0.187723	6.17827	4.16618	4.14397	2.68112	1.79108	5.80127	4.51778	3.82144	4.20951	4.20627	2.90092	4.25532	5.82857	11.1193	4.07362	4.81227	5.94595	7.1991	3.77799	3.69302	4.05079	3.54815	3.44275	7.40741	4.10397	3.84615	4.0625	2.95749	3.66972
GLYMA-19G263900	1.22143	2.12904	2.06801	1.28738	1.12508	1.73665	2.12339	1.66423	2.06633	1.70202	2.37743	2.13854	1.92881	1.84043	2.11143	1.70061	1.18436	0.910791	1.6924	1.74653	1.81526	1.74553	1.00172	1.69264	1.51879	1.73576	1.99242	1.50434	2.59408	19.0389	28.3324	25.1125	17.1235	11.6733	22.6144	26.8984	20.5445	27.2551	21.6582	24.8825	25.9393	25.3029	23.0713	26.4294	25.0397	22.2432	18.1384	22.7146	25.2164	22.3096	25.706	19.4556	26.431	21.751	25	23.125	19.4085	28.4404
GLYMA-19G002600	0	0	0.000491283	0	0	0.00252983	0	0.000807885	0.0173975	0	0.0026528	0	0.00144941	0	0	0.00300679	0.00557674	0.00622415	0.00502671	0	0	0.00454163	0	0	0.019937	0	0	0	0	0	0	0.0118399	0	0	0.0454408	0	0.016909	0.349176	0	0.040858	0	0.0228571	0	0	0.0528821	0.135135	0.112486	0.0932836	0	0	0.144823	0	0	0.410397	0	0	0	0
GLYMA-19G232100	0.55895	0.212482	0.238966	0.176983	0.518818	0.569186	0.271758	0.199918	0.590487	0.350752	0.271756	0.304956	0.546598	0.296322	0.388087	0.280517	0.604637	0.435278	0.613129	0.335804	0.496161	0.667493	0.438253	0.187431	0.659408	0.468309	0.304608	0.314506	0.270847	11.3483	4.2364	3.80062	2.82412	6.0997	11.4208	4.27748	3.07744	10.6887	6.71385	3.9428	5.20598	9.39429	4.55547	6.55215	6.02856	13.2973	9.19573	10.541	6.00115	8.04111	13.4685	9.28743	3.367	12.3119	8.24176	3.59375	4.80591	2.75229
GLYMA-19G249900	1.23374	1.08752	0.977707	0.850032	1.07358	1.56445	1.28883	0.860941	1.60767	1.13845	1.12377	1.24746	1.63451	1.21345	1.43415	1.11052	1.35195	1.16261	1.42711	1.14155	1.48522	1.33214	1.15573	0.833001	1.33164	1.54577	1.10214	1.08308	1.61559	22.4606	17.8584	14.7762	12.9409	11.6984	27.1433	19.1765	12.5634	25.5092	17.998	15.0153	18.7641	24.6857	18.2219	21.5951	19.8837	27.2703	24.1845	23.7407	18.2343	21.1004	23.6785	22.2578	15.9933	24.3502	26.7857	15	14.6026	23.8532
GLYMA-19G103500	0.166961	0.215517	0.16436	0.14847	0.117317	0.185384	0.223488	0.112993	0.320766	0.251737	0.133659	0.197987	0.230608	0.208561	0.287298	0.20612	0.359851	0.205626	0.183713	0.152002	0.307872	0.251933	0.203194	0.210524	0.274867	0.442815	0.209887	0.145789	0.482849	3.81851	4.31831	3.2323	2.57388	1.89128	4.13511	4.27748	2.31654	6.20757	4.91405	2.65577	4.14215	4.70857	4.13911	5.69325	4.52142	8.97297	5.06187	3.96455	3.23139	5.80411	5.43085	4.64371	4.79798	5.47196	8.79121	3.59375	2.5878	8.25688
GLYMA-19G153500	0.310275	0.134859	0.0989507	0.0978318	0.322801	0.266168	0.146255	0.192722	0.336911	0.204647	0.145034	0.208707	0.288582	0.229743	0.242249	0.173524	0.428729	0.414728	0.257935	0.241761	0.282076	0.276012	0.517348	0.251873	0.341674	0.466873	0.108129	0.261872	0.198065	6.90765	2.94909	2.01279	1.88275	4.72194	6.02848	2.72349	3.21272	7.46848	4.34783	2.51277	4.14215	5.80571	4.55547	4.66258	3.86039	9.56757	9.44882	5.22388	4.27005	5.56227	6.08255	10.8887	5.13468	6.42955	9.75275	2.1875	4.06654	3.66972
GLYMA-19G013500	0.0196854	0.0758305	0.0457226	0.0243684	0.0383667	0.0304384	0.0187419	0.0157988	0.0233408	0.0977913	0.0225299	0.0675005	0.0120076	0.0223889	0.101727	0.100619	0.00914106	0.0414426	0.0120011	0.0523311	0.111251	0.0207208	0.0361024	0.0312373	0.0109012	0.0226515	0.0239095	0.0168834	0	0.396868	1.65009	0.947194	0.42898	0.626253	0.545289	0.384492	0.287453	0.465567	2.00202	0.40858	1.31281	0.228571	0.416361	2.01227	2.24749	0.189189	1.06862	0.233209	1.21177	2.05562	0.434468	0.880705	0.757576	0.273598	0.549451	0.625	0.369686	0
GLYMA-19G182500	0.0256469	0.0588669	0.0417916	0.0341192	0.0338604	0.0557931	0.0708509	0.0485988	0.0526084	0.0651254	0.0773335	0.0758217	0.0609491	0.0568796	0.0570501	0.0571549	0.0705627	0.0646783	0.105647	0.0483165	0.0627783	0.0396286	0.0930458	0.0420371	0.0527013	0.0911923	0.0458521	0.0522083	0.175141	0.493403	1.20538	0.876154	0.691134	0.551102	1.24205	1.34572	0.946906	1.10572	1.3549	1.30746	1.56179	1.14286	1.17561	1.12883	1.34849	1.78378	1.65917	2.09888	1.03866	1.26965	1.01376	2.16173	0.841751	1.09439	2.1978	0.78125	0.924214	2.75229
GLYMA-19G049800	0.0015413	0.0130236	0.00388267	0.00179305	0	0.00175815	0.00144407	0	0.00183514	0.00612506	0.00166249	0.00406372	0.00187354	0	0.00383124	0.0101234	0.00172477	0.00168191	0.00278292	0.0041603	0	0	0	0.00435463	0	0	0	0	0	0.0321785	0.269163	0.0828795	0.0357483	0	0.0454408	0.032041	0	0.0387973	0.101112	0.040858	0.067904	0.0228571	0	0.0981595	0.237969	0.0540541	0.0281215	0.0466418	0.0577034	0	0	0	0.0841751	0	0	0	0	0
GLYMA-19G194900	0.0743591	0.100511	0.0577356	0.317336	0.0462584	0.0571232	0.0712487	0.0362586	0.0640322	0.122935	0.022255	0.084748	0.0282958	0.0385215	0.0807703	0.0792998	0.0381986	0.0984677	0.0321217	0.174116	0.058123	0.0967992	0.0148519	0.0151699	0.0153214	0.0133162	0.0838044	0.0115167	0.0469514	1.75909	2.22352	1.30239	6.60153	0.814128	1.27234	1.37776	0.794724	1.4937	2.70981	0.449438	1.7655	0.571429	0.832721	1.76687	1.87731	0.918919	2.47469	0.746269	3.63531	1.14873	2.31716	0.320256	0.420875	0.410397	0.274725	1.5625	0.184843	0.917431
GLYMA-19G137800	0.043395	0.0592728	0.248465	0.00411605	0.0403361	0.00580247	0.087614	0.237916	0.0202476	0.0265951	0.225028	0.0437513	0.00984612	0.133724	0.0699455	0.0197332	0.00392059	0.00580617	0.0409232	0.0138261	0.0213094	0.0103221	0.00354423	0.276288	0.0057334	0.0360388	0.47788	0	0	0.589939	0.971328	3.1731	0.0595806	0.538577	0.0757346	1.02531	4.07508	0.310378	0.424671	3.20735	0.656406	0.182857	2.00833	0.907975	0.317292	0.0540541	0.0843645	0.699627	0.288517	0.302297	0.217234	0.0800641	3.19865	0.136799	0.412088	5.625	0	0
GLYMA-19G041700	0.0276606	0.255381	0.13634	0.0121144	0.0354776	0.0317153	0.025878	0.312342	0.0960708	0.0899187	1.6454	0.0891668	0.0286524	1.33111	0.00316085	0.127324	0.0801381	5.53974	0.209731	0.0168021	0.0153244	0.0694528	0.0573543	0.520839	0.189547	0.088129	0.0514524	0.0354462	0.0524846	0.396868	3.44061	1.87071	0.190658	0.425852	0.545289	0.336431	4.90362	1.16392	1.05157	18.0184	1.177	0.457143	15.4298	0.0736196	2.43258	1.2973	35.6018	2.65858	0.230814	0.362757	1.15858	1.20096	7.07071	2.59918	1.51099	0.625	0.554529	0.917431
GLYMA-19G018400	0	0	0	0	0	0	0	0	0	0.000974576	0.0224549	0	0	0	0	0	0	0	0	0	0	0	0	0.0878595	0	0	0	0	0	0	0	0	0	0	0	0	0	0	0.0202224	0.326864	0	0	0	0	0	0	0	0	0	0	0	0	1.43098	0	0	0	0	0
GLYMA-19G015200	0.000740246	0.0100913	0	0	0	0.00155101	0.0171111	0.04041	0.00309663	0.00759275	0.000932406	0.00615733	0	0.00693218	0.002587	0.00846756	0.0231519	0.0176929	0.0131714	0	0	0.0113283	0.00288311	0	0	0.00460176	0	0	0	0.0107262	0.152136	0	0	0	0.0302939	0.224287	0.541089	0.0581959	0.141557	0.020429	0.135808	0	0.122459	0.0490798	0.185087	0.297297	0.281215	0.279851	0	0	0.217234	0.0800641	0	0	0.137363	0	0	0
GLYMA-19G242600	0.0574389	0.0742874	0.0446218	0.0256531	0.111004	0.124979	0.0574025	0.0808068	0.0995955	0.102323	0.0580591	0.106969	0.0866042	0.0980921	0.0720251	0.110714	0.158602	0.193381	0.224713	0.0407633	0.100654	0.0710165	0.278784	0.0886444	0.0619889	0.299592	0.0293849	0.158018	0.0653441	1.15843	1.55647	0.911674	0.464728	1.65331	3.01424	0.96123	1.38654	2.28904	2.12336	1.14402	2.24083	1.62286	2.10629	1.44785	2.61766	3.89189	4.64004	4.2444	0.865551	2.237	1.59305	6.56525	1.93603	1.36799	6.31868	0.3125	2.77264	0.917431
GLYMA-19G012900	0.100252	0.170871	0.111657	0.565152	0.141889	0.189907	0.195505	0.0740356	0.169442	0.089236	0.0589654	0.188164	0.108347	0.104787	0.163115	0.169908	0.221437	0.0857351	0.15368	0.151957	0.099334	0.200756	0.153747	0.151932	0.0443997	0.188693	0.178404	0.167536	0	1.90926	3.51083	2.13119	9.19924	1.96643	3.92305	3.46043	1.36963	3.74394	1.92113	0.919305	3.53101	1.92	2.15528	3.23926	3.62242	5.43243	2.05287	2.70522	3.05828	1.81378	4.56191	4.0032	3.0303	1.09439	3.98352	3.125	2.77264	0
GLYMA-19G235600	0	0	0	0	0	0	0	0	0.00130807	0	0.00619663	0	0	0.00101964	0	0	0	0	0	0	0.0132924	0	0	0	0.101501	0	0.0644856	0	0	0	0	0	0	0	0	0	0	0.0193986	0	0.122574	0	0	0.0244918	0	0	0	0	0	0	0.181378	0	0	0	2.05198	0	1.25	0	0
GLYMA-19G198100	0.000543647	0.000920435	0.00162957	0	0	0	0	0.00117751	0.000797314	0.00241512	0	0	0.00252717	0	0.000899226	0.00112851	0.00276857	0	0.00221787	0	0.00282521	0	0.00296204	0	0.00557453	0	0	0	0	0.0107262	0.0234055	0.0355198	0	0	0	0	0.016909	0.0193986	0.0404449	0	0	0.0457143	0	0.0245399	0.026441	0.0540541	0	0.0466418	0	0.0604595	0	0.0800641	0	0.136799	0	0	0	0
GLYMA-19G220100	0.202343	0.131432	0.153907	0.091127	0.117792	0.216889	0.180385	0.0966604	0.259801	0.143406	0.162968	0.186718	0.274715	0.147395	0.19861	0.144061	0.256445	0.135418	0.185234	0.182645	0.257241	0.237378	0.147845	0.12103	0.26376	0.12032	0.159192	0.075712	0.158451	4.62298	2.82036	2.79422	1.68017	1.96643	4.89246	3.23614	1.70781	5.52861	2.81092	3.12564	3.44047	5.34857	2.89003	3.82822	3.22581	6.32432	3.17773	3.82463	3.51991	4.53446	5.21361	3.68295	2.60943	5.74555	2.47253	3.125	1.2939	0.917431
GLYMA-19G178500	0	0	0	0	0.000820239	0.000545049	0.000552241	0	0.000638323	0.000973169	0.00118223	0	0	0	0	0	0.00135203	0.0030696	0	0	0	0.0111029	0	0	0	0	0	0	0	0	0	0	0	0.012525	0.0151469	0.0160205	0	0.0193986	0.0202224	0.020429	0	0	0	0	0	0.027027	0.056243	0	0	0	0.217234	0	0	0	0	0	0	0
GLYMA-19G110500	0.107801	0.0861432	0.100668	0.11096	0.100056	0.152022	0.122512	0.0772926	0.102066	0.101834	0.0966279	0.124786	0.137907	0.0843361	0.141532	0.0910982	0.107872	0.0884211	0.143474	0.115602	0.121073	0.0747083	0.137874	0.0677034	0.169136	0.135598	0.13076	0.108989	0.0904951	2.46702	1.81393	1.88255	2.09724	1.65331	3.69585	2.38706	1.55563	2.23084	2.06269	1.85904	2.51245	2.90286	1.81239	2.79755	2.08884	2.59459	2.30596	3.125	2.30814	2.35792	1.81028	3.44275	1.51515	3.14637	2.88462	2.8125	1.66359	1.83486
GLYMA-19G085700	0	0	0.000436414	0	0	0	0	0	0	0	0	0	0	0	0	0	0	0	0	0	0	0	0	0	0	0	0	0	0	0	0	0.0118399	0	0	0	0	0	0	0	0	0	0	0	0	0	0	0	0	0	0	0	0	0	0	0	0	0	0
GLYMA-19G201500	0.137	0.164982	0.1662	0.0649046	0.0700902	0.355255	0.305038	0.0752915	0.0879862	0.0340557	0.0604324	0.180063	0.0887914	0.196808	0.090904	0.0377841	0.0560915	0.0191233	0.0830764	0.0655709	0.0272126	0.114958	0.0426118	4.17312	0.0133589	0.258662	0.293083	0.0386051	0.0437915	2.83171	2.91398	3.06654	1.21544	1.07715	7.6492	4.64595	1.48799	1.64888	0.586451	0.878447	3.37257	1.71429	2.57164	1.71779	0.872554	0.945946	0.365579	1.53918	0.923254	0.302297	2.67922	0.800641	38.7205	0.273598	5.90659	4.0625	0.739372	0.917431
GLYMA-19G141600	0	0.000720224	0.000367471	0.000713967	0.000428793	0	0.000774312	0.001493	0.00664545	0.000739125	0.00338524	0.000864249	0	0.000898452	0.000906869	0.000925483	0.00574003	0.0137008	0.00329624	0.00284534	0.00186144	0.00829657	0.0117599	0	0.0209613	0	0	0	0	0	0.0234055	0.0118399	0.0119161	0.012525	0	0.0160205	0.0338181	0.13579	0.0202224	0.081716	0.0226347	0	0.0244918	0.0245399	0.026441	0.135135	0.309336	0.0466418	0.0577034	0.0604595	0.144823	0.240192	0	0.410397	0	0	0	0
GLYMA-19G092800	0.00119658	0.000577059	0.00135574	0	0.00126956	0.00116356	0	0	0.00344982	0.0225299	0.000785731	0	0.000973473	0	0.00173008	0	0.00105451	0	0	0.00976328	0.0359786	0	0	0	0	0	0	0	0.0619049	0.0321785	0.0117027	0.0355198	0	0.0250501	0.0302939	0	0	0.0775946	0.525784	0.020429	0	0.0228571	0	0.0490798	0	0.027027	0	0	0.17311	0.906892	0	0	0	0	0	0	0	0.917431
GLYMA-19G012400	0.102139	0.239229	0.0885222	0.233665	0.0918189	0.123419	0.0779695	0.219756	0.178012	0.251988	0.0963656	0.253142	0.0372296	0.139133	0.179735	0.171765	0.167647	0.295561	0.0969359	0.101909	0.289912	0.260626	0.212976	0.0224675	0.00901435	0.0750746	0.126567	0.048589	0.141906	2.18814	4.95026	1.76415	4.24214	1.31513	2.51439	1.48991	4.19344	3.45296	5.29828	1.73647	4.91172	0.777143	2.52265	2.94479	3.91327	4.08108	6.97413	1.95896	2.01962	4.7763	5.57567	4.88391	0.589226	0.273598	1.78571	2.5	0.924214	2.75229
GLYMA-19G119300	0.00998764	0.013447	0.0446914	0.0232529	0.0252413	0.00763849	0.482412	0.0253291	0.0361754	0.0324236	0.122451	0.127053	0.0697915	0.16826	0.0238254	0.00920196	0.0188499	0.0282119	0.0257548	0.0147647	0.00945483	0.0249063	0.0633884	0.0202017	0.102649	0.38838	0.0268007	0	0	0.203797	0.292569	0.959034	0.464728	0.425852	0.166616	9.03557	0.473453	0.698351	0.788675	1.75689	2.76143	1.39429	3.50233	0.564417	0.211528	0.432432	0.618673	0.559701	0.34622	0.241838	0.724113	1.52122	0.420875	1.64159	8.1044	0.46875	0	0
GLYMA-19G098100	0.0488472	0.0543581	0.0383651	0.010589	0.0406117	0.0702885	0.0313642	0.035872	0.0457857	0.092366	0.0351992	0.0791914	0.0475061	0.04256	0.0686669	0.0580776	0.100151	0.0918149	0.0250382	0.547052	0.0593632	0.0394635	0.099206	0.0730143	0.0510538	0.00902654	0	0.0449344	0.0605565	1.16915	1.04154	0.734075	0.21449	0.663828	1.37837	0.64082	0.710179	0.989331	1.7998	0.653728	1.47125	1.02857	0.808229	1.52147	1.34849	2.62162	2.3622	0.51306	9.05943	1.08827	0.941347	2.48199	1.76768	1.09439	0.274725	0	0.924214	0.917431
GLYMA-19G016100	0	0.00204334	0.01666	0.000634173	0.000755431	0.00267327	0.00117195	0.0010895	0.000721139	0.0023855	0.000815204	0.00221568	0.00190002	0.00364575	0.00209743	0.00337422	0.000857729	0.0104742	0.00531376	0	0.00243592	0	0.00733895	0.00867337	0	0	0	0	0	0	0.046811	0.295998	0.0119161	0.012525	0.0605877	0.0160205	0.016909	0.0193986	0.0606673	0.020429	0.0452694	0.0457143	0.0734754	0.0245399	0.0793231	0.027027	0.253093	0.0932836	0	0.0604595	0	0.160128	0.0841751	0	0	0	0	0
GLYMA-19G202100	0.000404303	0.000634639	0	0.000419286	0	0	0	0	0	0	0	0	0	0	0	0	0	0	0	0	0	0	0	0	0	0	0	0	0	0.0107262	0.0117027	0	0.0119161	0	0	0	0	0	0	0	0	0	0	0	0	0	0	0	0	0	0	0	0	0	0	0	0	0
GLYMA-19G138500	0.257183	0.214299	0.184404	0.156208	0.141098	0.21915	0.204553	0.281349	0.168706	0.236093	0.275642	0.185061	0.152484	0.273433	0.187202	0.19534	0.218694	0.274836	0.173886	0.327878	0.231025	0.209984	0.196758	0.212879	0.322823	0.192273	0.255536	0.266335	0.213922	5.70632	4.22469	3.4099	2.8837	2.20441	4.18055	3.86094	5.08962	3.58875	4.85339	4.78039	3.44047	3.08571	5.38819	3.5092	4.09836	5.18919	6.60855	3.26493	5.59723	4.11125	4.63432	5.1241	4.54545	6.97674	3.98352	4.53125	4.43623	2.75229
GLYMA-19G261400	0.0324305	0.151178	0.093647	0.795719	0.0333229	0.115364	0.0586982	0.073578	0.0440969	0.0191424	0.0135523	0.0528875	0.0139362	0.0240209	0.0182641	0.253385	0.000978531	0.00219017	0.0297072	0.0782317	0.0095764	0.0135529	0	0.00729746	0.0122251	0	0.254165	0	0	0.622117	3.24166	1.85887	14.0848	0.576152	2.42351	1.21756	1.48799	0.872939	0.404449	0.224719	1.177	0.32	0.416361	0.441718	5.12956	0.027027	0.056243	0.559701	1.55799	0.181378	0.362056	0	0.16835	0.136799	0	4.21875	0	0
GLYMA-19G009700	0.1045	0.371922	0.214441	1.14887	0.12253	0.259808	0.307431	0.135273	0.157873	0.156663	0.0507136	0.267659	0.150593	0.104613	0.221369	0.416609	0.145936	0.0703679	0.157245	0.27882	0.102202	0.0947558	0.13901	0.152333	0.303999	0.0733447	0.264751	0.0539784	0.0374615	2.10233	7.30252	4.26237	19.0777	1.89128	5.39231	5.55912	2.72235	3.16198	3.1547	0.837589	5.04753	3.06286	2.03282	4.41718	8.75198	3.67568	1.77165	3.17164	5.71264	2.11608	1.9551	3.36269	3.45118	3.14637	1.64835	4.375	0.924214	0.917431
GLYMA-19G209500	0.0542429	0.0577955	0.0520049	0.0117126	0.0690121	0.155748	0.0646436	0.0446731	0.136279	0.790355	0.0525211	0.0462506	0.0708187	0.0749866	0.407983	0.120051	0.0463905	0.0432214	0.0918876	0.0627648	0.483841	0.100598	0.0993553	0.809681	0.0397565	0.0257166	0.0986192	0.0105927	0	0.976081	1.02984	0.970874	0.202574	0.964429	3.33232	1.05735	0.727088	2.23084	13.0233	0.796731	0.814848	1.32571	1.24908	6.69939	2.11528	0.810811	0.787402	1.81903	1.21177	7.19468	2.09993	1.84147	12.4579	0.683995	0.549451	1.40625	0.184843	0
GLYMA-19G079800	0.000371147	0.000584553	0.000424218	0	0	0.00126553	0.000596223	0	0	0	0	0	0.000698781	0	0	0	0	0	0	0.00212692	0	0	0	0	0	0	0	0	0	0.0107262	0.0117027	0.0118399	0	0	0.0302939	0.0160205	0	0	0	0	0	0.0228571	0	0	0	0	0	0	0.0577034	0	0	0	0	0	0	0	0	0
GLYMA-19G208400	0.713239	1.44868	1.96626	0.568067	0.667547	1.08777	1.19142	1.1014	0.788347	1.10756	1.50607	1.25181	0.766676	1.30899	1.1302	1.0706	0.409136	0.328787	0.842374	0.788662	0.942077	0.798199	0.335054	1.19254	0.456156	0.527629	1.2482	0.294478	1.33491	10.6511	18.8999	22.6024	8.99666	6.7009	13.2839	16.5812	15.049	11.6974	14.6411	18.0592	14.6446	10.6514	16.0176	15.9018	16.0762	8	7.03037	12.1269	12.6947	11.3059	13.6857	7.20576	19.697	6.97674	9.47802	16.25	5.1756	12.844
GLYMA-19G131500	0.307875	0.147166	0.0989694	0.128032	0.328683	0.207588	0.155043	0.142292	0.257902	0.196126	0.162576	0.179793	0.258285	0.220181	0.204085	0.176257	0.339011	0.391166	0.204685	0.182555	0.291699	0.186685	0.482819	0.243482	0.292401	0.223419	0.214714	0.224259	0.0871366	6.29626	3.07782	1.90623	2.31173	4.87224	4.65011	2.88369	2.6209	5.33463	4.30738	3.08478	3.59891	5.23429	4.38403	4.02454	4.04548	8.08108	9.39258	4.2444	3.4622	5.25998	4.12744	10.0881	4.96633	6.29275	4.94505	3.75	4.43623	1.83486
GLYMA-19G008500	0.0327156	0.258957	0.2168	0.0479935	0.067435	0.0128625	0.124571	0.0922511	0.0624324	0.355076	0.0575023	0.232314	0.0298518	0.177601	0.794311	0.0790898	0.0290076	0.0433161	0.0423589	0.110607	0.0757827	0.0473462	0.048086	0.381504	0.00825084	0.322398	0.0931507	0.0236302	0	0.439773	3.4172	3.25598	0.703051	0.876754	0.242351	1.90644	1.23436	0.85354	3.25581	0.715015	3.14622	0.434286	2.27774	8	1.29561	0.513514	0.703037	0.886194	1.26947	1.14873	0.796524	1.1209	3.78788	0.136799	5.63187	1.25	0.369686	0
GLYMA-19G181100	0.0359148	0.0391094	0.0234365	0.0326497	0.0513524	0.0480316	0.0489995	0.0331778	0.0463324	0.0549418	0.0687342	0.047627	0.0553806	0.0269138	0.053551	0.0502988	0.0742728	0.0625917	0.072661	0.0465309	0.0776754	0.0349148	0.0795296	0.0701312	0.0705809	0.119472	0.0288058	0.0560278	0.053308	0.825914	0.959626	0.497277	0.655386	0.764028	1.21175	1.00929	0.642543	1.06693	1.25379	1.18488	1.0412	1.14286	0.538819	1.03067	1.16341	1.89189	1.65917	1.53918	0.980958	1.45103	0.796524	1.76141	1.43098	1.50479	2.60989	0.46875	0.924214	0.917431
GLYMA-19G239000	0.127781	0.22883	0.434574	0.0185159	0.0813572	0.0654428	0.107506	0.988577	0.086106	0.0412702	0.326668	0.12026	0.10222	0.404505	0.0905941	0.118595	0.0860054	0.0198552	0.0984554	0.0432419	0.0545249	0.174975	0.096051	0.0571837	0.495434	0.0557649	0.275027	0.547093	0.0692097	1.97361	3.15974	4.86621	0.285987	0.914329	1.15117	1.52195	11.2107	1.51309	0.707786	3.71808	1.72024	1.66857	4.62895	1.42331	2.14172	2.05405	0.421822	1.58582	0.750144	0.846433	3.47574	2.16173	1.09428	6.97674	0.824176	2.96875	8.50277	1.83486
GLYMA-19G010900	0.206604	0.861517	0.350793	0.420751	0.210045	0.161688	0.477353	0.571343	0.183179	1.29352	0.213775	0.463899	0.242396	0.576494	0.519921	0.423169	0.326557	0.358133	0.153601	0.839081	0.30807	0.145843	0.25953	0.746206	0.0888203	0.249027	1.2383	0.330104	0.570397	3.74343	13.8209	6.15676	6.76835	2.68036	2.66586	7.46556	8.55597	3.16198	15.7937	3.3095	7.76369	3.95429	9.40485	7.8773	8.22316	7.2973	8.15523	2.33209	12.4062	4.41354	2.60681	4.96397	12.1212	2.05198	4.53297	13.2812	5.1756	6.42202
GLYMA-19G000100	0.0760608	0.0411959	0.0373671	0.0239734	0.0349124	0.0830804	0.0464072	0.0265824	0.0686845	0.0459775	0.113736	0.0524614	0.0926537	0.04135	0.0595564	0.0437269	0.0866263	0.0619956	0.066664	0.0402164	0.0776419	0.0557903	0.0338725	0.0347726	0.025394	0.0587303	0.0172371	0.0204484	0.109657	1.802	0.924517	0.698556	0.440896	0.588677	1.93881	0.849087	0.490362	1.4161	1.03134	2.14505	1.1091	1.80571	0.857213	1.22699	0.978318	2.24324	1.5748	1.39925	0.750144	1.63241	1.52064	0.880705	0.841751	0.547196	1.51099	0.46875	0.369686	1.83486
GLYMA-19G181800	0	0	0	0	0.00425796	0	0.00170977	0	0	0	0.0247922	0	0	0	0	0	0	0	0.0144614	0.0031107	0	0	0	0	0	0	0	0	0	0	0	0	0	0.0501002	0	0.0160205	0	0	0	0.531154	0	0	0	0	0	0	0	0.186567	0.0577034	0	0	0	0	0	0	0	0	0
GLYMA-19G249400	0.147812	0.175119	0.162665	0.177379	0.0941908	0.160331	0.175757	0.108375	0.168304	0.170092	0.087678	0.189317	0.187807	0.156712	0.185167	0.217756	0.174402	0.162796	0.160915	0.114553	0.150976	0.153207	0.152376	0.280815	0.151485	0.198326	0.13703	0.0530996	0.400087	3.28221	3.77999	3.32702	3.01478	1.52806	3.75644	3.31624	2.0629	3.62755	3.64004	1.65475	3.75736	3.65714	3.08597	3.7546	4.65362	4.32432	4.16198	3.54478	2.25043	3.14389	3.62056	3.60288	6.06061	3.14637	4.67033	2.34375	1.10906	7.33945
GLYMA-19G103400	0.0644224	0.038034	0.025429	0.0474639	0.0728172	0.0578022	0.0360207	0.0395215	0.0416456	0.0486799	0.0587406	0.0574446	0.0530301	0.0555984	0.0482623	0.0586466	0.0792589	0.0649515	0.0830577	0.139635	0.0724476	0.046014	0.077561	0.0520204	0.0569738	0.0697381	0.0588075	0.101847	0.1255	1.43731	0.854301	0.509117	0.917541	1.21493	1.4541	0.768984	0.743997	0.969932	1.11223	1.14402	1.33545	1.07429	1.22459	1.03067	1.45426	2.02703	1.65917	1.91231	2.59665	1.51149	1.01376	1.92154	1.09428	1.36799	1.51099	1.09375	1.47874	1.83486
GLYMA-19G173200	0.0587159	0.023239	0.0160277	0.0127967	0.0627861	0.0658998	0.0306915	0.028482	0.0699155	0.0502246	0.0300722	0.0337361	0.0743718	0.0489319	0.0349718	0.0297518	0.0970815	0.0575932	0.0631977	0.0265347	0.0791771	0.0632217	0.0752853	0.0300851	0.142025	0.0621705	0.0127007	0.039575	0.0347643	1.41585	0.538327	0.355198	0.238322	1.002	1.56013	0.6248	0.456544	1.62949	1.05157	0.633299	0.67904	1.6	1.02866	0.809816	0.713908	2.2973	1.37795	1.39925	0.577034	1.57195	1.66546	1.76141	0.757576	3.14637	1.64835	0.3125	0.739372	0.917431
GLYMA-19G128800	0.0256354	0.0121391	0.0126916	0.00221991	0.0422205	0.102829	0.0233441	0.0197438	0.116531	0.0314236	0.031133	0.0205211	0.0291206	0.0249212	0.182687	0.0179611	0.254705	0.0415109	0.0745772	0.0381254	0.0765805	0.0934937	0.189643	0.0277573	0	0.0634576	0.00955657	0.00596267	0	0.493403	0.234055	0.248638	0.0357483	0.701403	2.13572	0.480615	0.287453	2.38603	0.687563	0.510725	0.407424	0.548571	0.489836	3.46012	0.423057	6.2973	0.871766	1.4459	0.865551	1.63241	2.02752	4.40352	0.673401	0	1.23626	0.15625	0.184843	0
GLYMA-19G079700	0.324979	0.473307	0.302554	0.365924	0.284481	0.344668	0.315076	0.488766	0.282171	0.40107	0.328488	0.32279	0.315942	0.421963	0.420396	0.375912	0.394225	0.44207	0.287163	0.27721	0.317967	0.230769	0.290952	0.335987	0.0963796	0.431049	0.540754	0.567075	0.672816	6.96128	8.40257	4.90173	6.11296	3.68236	7.72493	4.93432	7.91343	5.742	6.67341	4.73953	5.90765	5.73714	6.8577	7.06748	7.85299	9.24324	10.5456	5.22388	5.25101	5.01814	5.1412	7.20576	6.90236	1.91518	7.96703	7.65625	9.79667	8.25688
GLYMA-19G176800	0.00116631	0	0.000561933	0.0006759	0.001492	0.00277119	0	0	0.00162764	0	0	0	0.000772723	0	0	0.00210853	0.00113084	0.00147465	0.00159677	0	0	0.00612405	0.00316584	0	0	0	0	0	0	0.0214523	0	0.0118399	0.0119161	0.0250501	0.0605877	0	0	0.0387973	0	0	0	0.0228571	0	0	0.0528821	0.027027	0.0281215	0.0466418	0	0	0.144823	0.0800641	0	0	0	0	0	0
GLYMA-19G018300	0.0010599	0	0.00190918	0	0.00268592	0	0.00330231	0.00136259	0.00170843	0.000665212	0.0024413	0	0	0	0.000909558	0.0025262	0.00973918	0	0.00264559	0	0	0	0.13407	0.0129508	0	0	0	0	0	0.0107262	0	0.0236798	0	0.0375752	0	0.064082	0.0338181	0.0387973	0.0202224	0.061287	0	0	0	0.0245399	0.0528821	0.189189	0	0.0466418	0	0	0	2.24179	0.252525	0	0	0	0	0
GLYMA-19G109600	0.030609	0.0537201	0.0518321	0.340812	0.122124	0.0377802	0.0961993	0.0363281	0.0571166	0.0543384	0.0250049	0.0507501	0.0470152	0.0349638	0.0528335	0.0623583	0.0335945	0.0259702	0.0405273	0.112669	0.0277223	0.0394605	0.0314	0.0353742	0.022615	0.0436154	0.0896209	0.0308063	0.0735121	0.579213	0.983031	0.899834	5.35033	1.87876	0.757346	1.48991	0.69327	1.08632	0.950455	0.429009	0.950656	0.937143	0.636787	0.981595	1.13696	0.810811	0.646794	0.746269	2.07732	0.423216	1.01376	0.880705	0.757576	0.547196	0.824176	1.40625	0.554529	0.917431
GLYMA-19G016400	0.427765	0.302111	0.704786	0.0500103	0.40822	0.0547212	0.514658	0.647547	0.14575	1.11526	3.71419	0.357393	0.299134	1.81601	1.59899	0.166369	0.0119981	0.0178126	0.127454	0.201445	0.257827	0.104735	0.0189753	0.0497006	0.367461	0.179326	2.85619	0	0	2.17741	2.91398	4.23869	0.524309	1.91633	0.408967	2.5793	4.81907	1.3579	10.2123	11.5015	2.8746	1.6	9.11095	9.25153	1.90375	0.216216	0.224972	1.4459	2.25043	2.96252	1.44823	0.240192	0.757576	0.957592	0.824176	11.875	0	0
GLYMA-19G244300	0	0	0	0	0	0	0	0	0	0	0.000783922	0	0	0	0	0	0	0	0	0	0	0	0	0	0.005435	0	0	0	0	0	0	0	0	0	0	0	0	0	0	0.020429	0	0	0	0	0	0	0	0	0	0	0	0	0	0.136799	0	0	0	0
GLYMA-19G157700	0.0103666	0.0019981	0.00176197	0.00172486	0.00426316	0.0218749	0.00106946	0	0.00217812	0	0.0019607	0.000828502	0	0.00105888	0.00146945	0.00549263	0	0.00141385	0	0	0	0	0	0	0.162783	0	0	0	0	0.225249	0.046811	0.0355198	0.0476644	0.0751503	0.499849	0.0160205	0	0.0387973	0	0.040858	0.0226347	0	0.0244918	0.0245399	0.132205	0	0.0281215	0	0	0	0	0	0	3.28317	0	0	0	0
GLYMA-19G194000	0.0247265	0.000496932	0.00188519	0.00160794	0.00386871	0.017116	0.00210071	0.00198482	0.0104512	0.000915043	0.0071424	0	0.0239566	0	0.00149816	0	0	0.00151191	0.00442205	0	0	0.00343997	0	0.010516	0.126078	0	0	0	0	0.547034	0.0117027	0.0473597	0.0238322	0.0751503	0.408967	0.032041	0.0338181	0.213385	0.0202224	0.081716	0	0.502857	0	0.0245399	0	0	0.0281215	0.0932836	0	0	0.0724113	0	0.16835	2.46238	0	0	0	0
GLYMA-19G250000	0.0145787	0.0249215	0.137634	0.0374135	0.0813594	0.0291795	0.549923	0.0325677	0.271892	0.0184408	0.0294083	0.0425256	0.976381	0.113397	0.0196585	0.00837955	0.184395	0.00948795	0.116623	0.0386267	0.0202002	0.144323	0.245695	0.0511892	0.0409408	0.0573849	0.140169	0.216064	0.0672111	0.246702	0.315974	1.47999	0.571973	0.901804	0.469555	5.49503	0.541089	3.93792	0.323559	0.469867	0.72431	9.92	1.22459	0.294479	0.185087	2.78378	0.19685	1.6791	0.461627	0.362757	2.67922	3.52282	0.673401	0.683995	0.961538	1.5625	3.32717	0.917431
GLYMA-19G195600	0.0276944	0.0523771	0.0463774	0.0443804	0.0305202	0.0496801	0.0593472	0.0436286	0.0605861	0.0875209	0.0228641	0.0712322	0.0524572	0.113864	0.0587344	0.0455332	0.0885359	0.0781982	0.185748	0.0225643	0.0643325	0.146618	0.0915013	0.0818903	0.0534462	0.172143	0.00634131	0.06613	0.150597	0.600665	1.15857	1.00639	0.905624	0.488477	1.18146	1.2496	0.845451	1.51309	1.84024	0.510725	1.58443	1.09714	2.52265	1.25153	1.11052	2.21622	1.99663	4.2444	0.461627	1.33011	3.54815	2.40192	1.93603	1.09439	4.12088	0.15625	0.924214	2.75229
GLYMA-19G017200	0.174294	0.130951	0.117029	0.608103	0.0936257	0.412569	0.113972	0.0751564	0.156093	0.0833935	0.203826	0.201825	0.173459	0.128889	0.133482	0.167956	0.0724942	0.0962084	0.0974364	0.110618	0.167857	0.172854	0.0977707	0.403605	0.281123	0.149693	5.51406	0	0.0732773	3.70053	2.65652	2.23775	10.7841	1.51553	8.67919	2.0346	1.23436	3.29777	1.75935	2.94178	3.84789	3.42857	2.30223	2.82209	3.5431	1.75676	2.33408	2.19216	2.01962	2.96252	3.98262	2.32186	5.80808	3.41997	3.43407	21.5625	0	0.917431
GLYMA-19G055800	0.00553623	0.0157104	0.0140817	0	0.00602098	0.00209337	0.0103305	0.00193246	0	0.0124804	0.0282794	0.0230094	0.007377	0.00543836	0.0144251	0.0185442	0	0.00401544	0	0	0.0083313	0	0	0	0	0	0.00623504	0	0	0.0750831	0.269163	0.236798	0	0.1002	0.0302939	0.176226	0.016909	0	0.242669	0.429009	0.475328	0.114286	0.122459	0.220859	0.317292	0	0.0281215	0	0	0.181378	0	0	0	0	0	0.15625	0	0
GLYMA-19G160400	0.142688	0.149023	0.118373	0.219331	0.505903	0.25128	0.170068	0.397703	0.884755	0.247586	0.157828	0.311423	0.257227	0.348913	0.152586	0.137772	0.582262	0.417239	0.348313	0.192887	0.325257	0.528723	0.696125	0.183717	0.763373	0.510912	0.0772301	1.13806	0.24009	3.01405	3.17145	2.43902	3.9204	6.1999	5.18025	3.09196	5.91816	16.9156	4.83316	2.90092	5.79448	4.52571	6.83321	3.04294	3.14648	13.0811	9.4207	7.04291	3.4622	5.86457	11.2238	14.7318	3.78788	14.9111	10.1648	1.25	16.0813	4.58716
GLYMA-19G181500	0.000874016	0.00326407	0.000445277	0.000405448	0	0.00099194	0	0.00194943	0	0.00143523	0	0.00290356	0.00211885	0.00130276	0.0025034	0.00100345	0.00328923	0.00244845	0	0	0.00235434	0	0.0143693	0	0.0178821	0.00959907	0	0.00699897	0	0.0214523	0.0585138	0.0118399	0.0119161	0	0.0151469	0	0.0507271	0	0.0202224	0	0.0452694	0.0457143	0.0244918	0.0490798	0.026441	0.0810811	0.056243	0	0	0.0604595	0	0.320256	0	0.410397	0.137363	0	0.184843	0
GLYMA-19G024000	1.26239	0.967817	0.799135	0.800733	0.760979	0.829619	0.886177	0.986358	1.78247	0.911831	1.26548	0.876834	1.01196	0.961985	0.926988	0.782258	0.651734	0.636451	0.841457	0.949937	0.832261	2.74559	0.786402	0.916042	1.32696	0.709826	1.09821	1.24751	0.115824	22.5464	15.0497	12.0175	11.5229	9.19339	14.7683	12.9285	14.4572	26.9447	14.0142	17.8141	13.1281	16.4343	14.891	14.1595	14.0666	13.4324	12.7672	13.7593	14.6567	12.2733	43.0123	14.972	17.0875	23.5294	13.5989	15.7812	17.3752	2.75229
GLYMA-19G106700	0.103934	0.0632954	0.220486	0.00379864	0.0558932	0.0555693	0.0621616	0.0305358	0.0940298	0.0776131	0.0368316	0.0979158	0.0591846	0.0794932	0.221953	0.119663	0.0119013	0.0389351	0.0900371	0.0188085	0.151063	0.0700936	0.027966	0.0193684	0.0101857	0.0149796	0.045825	0.0268406	0.0314081	2.20959	1.19368	3.6467	0.0714967	0.889279	1.04514	0.977251	0.591816	1.64888	1.39535	0.633299	1.85604	1.09714	1.37154	3.85276	2.00952	0.162162	0.871766	1.63246	0.403924	2.72068	1.59305	0.640512	0.420875	0.273598	0.137363	0.625	0.369686	0.917431
GLYMA-19G148700	0.115841	0.41717	0.250639	0.433731	0.140559	0.180023	0.309952	0.268423	0.303863	0.463206	0.269198	0.321391	0.159582	0.606373	0.3529	0.408541	0.785769	0.791199	0.54411	0.288841	0.399375	0.330609	0.74118	0.291328	0.297231	0.439612	0.568775	0.145371	0.115074	2.17741	7.43125	4.13213	6.98284	2.09168	3.24144	5.03044	4.63307	5.742	8.61476	4.20838	5.6134	2.94857	9.42934	6.25767	8.14384	15.3784	17.0135	9.56157	5.0779	6.52963	6.66184	14.4115	5.38721	4.65116	9.06593	7.8125	2.77264	1.83486
GLYMA-19G209300	0	0	0	0	0	0	0	0	0	0	0	0	0	0	0	0	0	0	0	0	0	0	0	0	0	0	0	0	0	0	0	0	0	0	0	0	0	0	0	0	0	0	0	0	0	0	0	0	0	0	0	0	0	0	0	0	0	0
GLYMA-19G246200	0.315992	0.295095	0.214319	0.337807	0.268406	0.387369	0.322902	0.290881	0.344955	0.317174	0.18735	0.305986	0.357224	0.277596	0.337361	0.336373	0.421466	0.389616	0.410842	0.393505	0.368704	0.33465	0.483125	0.333085	0.166122	0.547478	0.255178	0.338406	0.626007	6.93983	6.20246	4.41629	6.01764	3.68236	8.58831	5.97565	4.93744	6.57614	6.83519	3.02349	5.97555	6.76571	5.43718	6.23313	7.16552	9.62162	9.47694	8.30224	6.69359	7.07376	7.24113	11.0488	7.07071	3.55677	11.5385	4.53125	6.4695	10.0917
GLYMA-19G199800	0.00169246	0	0.000577276	0.000420321	0	0.0014696	0.00321458	0	0.00478959	0	0	0	0.00209994	0.00170794	0	0.00112372	0	0.000867947	0	0	0	0	0	0	0	0	0	0	0	0.0321785	0	0.0118399	0.0119161	0	0.0302939	0.0480615	0	0.116392	0	0	0	0.0457143	0.0244918	0	0.026441	0	0.0281215	0	0	0	0	0	0	0	0	0	0	0
GLYMA-19G130000	0.145508	0.236402	0.168306	0.447938	0.131713	0.275329	0.300215	0.14603	0.668285	0.199531	0.121498	0.193464	0.250997	0.209088	0.22305	0.312373	0.256795	0.105992	0.300316	0.211521	0.30777	0.711131	0.15399	0.132868	0.301228	0.231281	0.17785	0.183741	0.18279	3.07841	4.97367	3.38622	7.37607	2.02906	5.75583	5.59116	2.63781	13.967	4.02427	2.34934	3.9837	4.64	4.06564	4.46626	6.92755	6.2973	2.67154	5.78358	4.09694	5.92503	14.3374	3.60288	3.11448	6.42955	4.67033	3.28125	3.32717	3.66972
GLYMA-19G245400	0.467299	0.0503308	0.0993812	0.0309337	0.296486	0.0917714	0.148674	0.153806	0.0553987	0.0408689	0.0758282	0.0608263	0.18901	0.0622565	0.0396212	0.0779397	0.0577774	0.015289	0.0509163	0.0676754	0.0485292	0.0390382	0.0162673	0.142893	0.0250328	0.0894833	0.138216	0.35821	0	9.41757	0.889409	1.74047	0.631554	4.42134	1.99939	2.45114	2.46872	0.989331	0.808898	1.02145	1.1091	3.56571	1.02866	0.858896	1.56002	1.32432	0.309336	0.839552	1.26947	1.02781	0.724113	0.320256	3.0303	0.547196	1.51099	1.25	5.54529	0
GLYMA-19G218800	0.000718912	0.000473796	0.00434697	0.00126716	0.00530956	0.00263323	0.00280975	0	0.0144398	0.000639344	0	0.0122808	0.00685218	0.00257537	0	0.00111896	0	0.0020235	0.00338805	0	0.00250661	0.0070869	0	0.00365502	0	0	0	0	0	0.0107262	0.0117027	0.0710395	0.0238322	0.0751503	0.0605877	0.0480615	0	0.271581	0.0202224	0	0.271616	0.137143	0.0244918	0	0.026441	0	0.056243	0.0932836	0	0.0604595	0.144823	0	0.0841751	0	0	0	0	0
GLYMA-19G212700	0	0.00316729	0	0	0.00209692	0.00962767	0	0.00133764	0.00994955	0.00116623	0	0.00103876	0.000907029	0.00165884	0.00155908	0.00229386	0.00125241	0.00585246	0.00245483	0	0	0.0029604	0.0352832	0	0	0.010175	0	0.00806118	0	0	0.0819193	0	0	0.0375752	0.212057	0	0.0338181	0.193986	0.0202224	0	0.0226347	0.0228571	0.0489836	0.0245399	0.0528821	0.027027	0.112486	0.0466418	0	0	0.0724113	0.960769	0	0	0.137363	0	0.184843	0
GLYMA-19G106900	0.164878	0.171539	0.122547	0.296461	0.114195	0.12185	0.184695	0.226711	0.112542	0.162354	0.108405	0.165793	0.129579	0.176705	0.149352	0.158047	0.223591	0.143449	0.164213	0.33404	0.233159	0.116213	0.233261	0.139722	0.0751279	0.134692	0.21162	0.448607	0.101292	3.76488	3.69807	2.61662	5.64824	1.90381	2.98394	3.50849	4.3118	2.65761	3.39737	2.06333	3.3952	2.76571	3.40436	2.94479	3.78107	5.2973	3.68391	3.63806	6.86671	4.29262	2.75163	5.1241	2.86195	1.64159	3.02198	4.0625	7.02403	2.75229
GLYMA-19G225300	0.0235756	0.0386921	0.0131439	0.00958167	0.0172783	0.0435379	0.0175808	0.0228612	0.0617703	0.079651	0.0225442	0.0256196	0.0431169	0.0401969	0.0369368	0.0553937	0.0737089	0.572444	0.0809581	0.0221475	0.020928	0.0961095	0.0837212	0.0347619	0.0636577	0.028995	0.0173021	0.0292894	0.0357812	0.547034	0.866004	0.295998	0.178742	0.275551	1.06028	0.400513	0.456544	1.3579	1.69869	0.490296	0.520598	0.914286	0.832721	0.736196	1.42782	1.81081	12.5141	1.72575	0.519331	0.423216	2.09993	2.08167	0.841751	1.36799	0.686813	0.3125	0.369686	0.917431
GLYMA-19G198200	0	0	0	0	0	0	0	0	0	0	0	0	0	0	0	0	0	0	0	0	0	0	0	0	0	0	0	0	0	0	0	0	0	0	0	0	0	0	0	0	0	0	0	0	0	0	0	0	0	0	0	0	0	0	0	0	0	0
GLYMA-19G226900	0.282518	0.061655	0.0704252	0.0901373	0.145745	0.24686	0.143731	0.0512346	0.227151	0.116909	0.0479312	0.126338	0.380428	0.0544893	0.147252	0.075211	0.117133	0.119353	0.286487	0.117173	0.181017	0.30784	0.16016	0.0815139	0.0626417	0.181206	0.0446485	0.0755165	0.0672111	6.50005	1.2639	1.46815	1.48951	2.42986	5.60436	2.67542	0.946906	4.92726	2.38625	1.00102	2.55772	7.31429	1.02866	2.99387	1.69223	2.7027	2.75591	6.20336	2.25043	3.56711	6.73425	3.84307	1.76768	1.23119	3.98352	0.625	1.2939	0.917431
GLYMA-19G021600	0.221458	0.408061	0.347676	0.439374	0.223523	0.323727	0.443958	0.381939	0.415757	0.441176	0.458846	0.386842	0.301126	0.348797	0.438937	0.399209	0.364542	0.44093	0.362287	0.416418	0.460194	0.426976	0.356959	0.274345	0.381816	0.359316	0.262289	0.395	0.466893	4.31192	7.53657	5.97916	7.12583	2.84319	6.49803	6.93688	6.1887	8.47721	7.48231	6.18999	6.45088	5.28	6.02498	7.04294	8.38181	8.18919	10.3206	7.18284	7.73226	7.25514	8.54453	8.2466	5.38721	6.83995	7.14286	4.53125	5.54529	7.33945
GLYMA-19G195100	0.209791	0.0867311	0.0874336	0.063249	0.397951	0.201088	0.107705	0.197559	0.291888	0.167726	0.125056	0.196821	0.220183	0.181138	0.174314	0.136461	0.374507	0.317077	0.281946	0.150693	0.301388	0.287174	0.421421	0.115858	0.476688	0.36141	0.123335	0.3022	0.429753	4.32264	1.93095	1.72863	1.13203	5.5486	4.57437	2.00256	2.9929	5.742	3.49848	2.39019	3.77999	4.13714	3.60029	3.11656	3.12004	8.2973	7.11474	5.55037	2.76976	5.86457	6.51702	9.28743	2.44108	9.30233	7.14286	2.1875	4.99076	6.42202
GLYMA-19G004100	0.104489	0.125731	0.0759504	0.0731683	0.0963525	0.107863	0.117697	0.100969	0.123475	0.126079	0.0881681	0.120515	0.115702	0.123073	0.126296	0.105121	0.117735	0.143081	0.151923	0.103184	0.12443	0.0972933	0.148532	0.163611	0.0606402	0.139909	0.12009	0.137988	0.162966	2.34903	2.64482	1.63391	1.44185	1.47796	2.43865	2.35501	1.96145	2.67701	2.58847	1.61389	2.30874	2.26286	2.49816	2.45399	2.35325	3	3.43082	3.17164	1.96192	2.17654	2.38957	3.60288	3.61953	1.36799	2.88462	2.5	2.21811	3.66972
GLYMA-19G039300	0	0	0	0	0	0	0	0	0	0	0	0	0	0	0	0	0	0	0	0	0	0	0	0	0	0	0	0	0	0	0	0	0	0	0	0	0	0	0	0	0	0	0	0	0	0	0	0	0	0	0	0	0	0	0	0	0	0
GLYMA-19G003900	0.327089	0.335734	0.361778	0.340756	0.458032	0.442306	0.358016	0.367183	0.445073	0.439484	0.383669	0.384055	0.371575	0.382538	0.400522	0.345647	0.424598	0.341068	0.417082	0.408285	0.523853	0.359138	0.370939	0.29538	0.693929	0.41261	0.332004	0.330468	0.101645	6.9291	6.13224	5.71868	5.24309	5.3983	8.46713	5.83146	5.68143	8.24442	7.38119	5.55669	6.56406	7.10857	6.66177	6.92025	6.92755	9.40541	8.18335	7.46269	6.57819	8.64571	7.74801	8.80705	5.80808	13.5431	8.51648	5	5.1756	2.75229
GLYMA-19G204000	0.411114	0.301584	0.268142	0.271226	0.24632	0.353471	0.301806	0.314541	0.431709	0.368717	0.326223	0.292065	0.386268	0.30586	0.385447	0.2932	0.302674	0.237516	0.377495	0.25654	0.408323	0.660602	0.281913	0.705544	0.346029	0.410731	0.312216	0.266683	0.858391	8.78473	5.81627	4.86621	4.52812	3.41934	8.27022	5.22269	5.30944	8.96217	6.99697	5.57712	5.50023	7.38286	5.26574	6.65031	6.16076	7.16216	5.6243	7.9291	5.0202	6.65054	12.8168	6.56525	13.6364	6.01915	7.28022	5.9375	4.62107	10.0917
GLYMA-19G030000	0.15485	0.124768	0.111291	0.15674	0.0637833	0.107179	0.127715	0.163677	0.112973	0.135101	0.0478775	0.123927	0.128697	0.103956	0.153874	0.112087	0.0591105	0.0997543	0.253822	0.109727	0.115033	0.170552	0.104732	0.0547851	0.0332168	0.0890957	0.126271	0.298592	0.0435834	3.62544	2.66823	2.11935	2.9552	1.08968	2.18116	2.4191	3.02672	2.23084	2.62892	0.898876	2.44455	2.4	1.81239	2.92025	2.45902	1.45946	2.55906	5.08396	2.19273	2.11608	3.62056	2.72218	1.26263	0.683995	1.78571	1.5625	4.80591	0.917431
GLYMA-19G135100	0	0.000515313	0	0	0	0	0.00307272	0	0	0.00130805	0	0	0	0.00145094	0.00265669	0	0	0	0	0.00289385	0	0	0	0	0	0	0	0	0	0	0.0117027	0	0	0	0	0.0480615	0	0	0.0202224	0	0	0	0.0244918	0.0490798	0	0	0	0	0.0577034	0	0	0	0	0	0	0	0	0
GLYMA-19G068300	0.292841	0.459495	2.68382	0.146408	0.460692	0.236955	1.27046	0.473302	0.394309	0.474768	0.386704	0.55116	0.71989	0.527227	0.495719	0.364678	0.639194	0.264358	0.522806	0.469804	0.400731	0.394084	0.711785	0.593364	0.533303	0.538402	0.325005	0.419346	0.269317	4.35482	6.90462	19.4648	2.27598	4.99749	4.75613	14.2422	6.03652	6.20757	7.96764	4.63739	7.8995	10.1257	8.0578	7.2638	6.21364	12.1351	5.96175	7.41604	7.73226	6.711	7.38595	14.7318	10.3535	8.07114	9.89011	5.78125	5.73013	4.58716
GLYMA-19G002000	0.0470219	0.0212813	0.0108064	0.014702	0.0201505	0.0484498	0.014932	0.0227736	0.0202237	0.0833913	0.027257	0.0205494	0.0206303	0.0154176	0.0599643	0.0230671	0.0113389	0.0921285	0.0202701	0.0267575	0.0436698	0.0260234	0.0179318	0.0135061	0.0133954	0.0243923	0.0177355	0	0	1.07262	0.46811	0.224959	0.262154	0.300601	1.27234	0.288369	0.422726	0.446169	1.90091	0.531154	0.384789	0.434286	0.367377	1.27607	0.608144	0.27027	2.16535	0.51306	0.403924	0.906892	0.651702	0.480384	0.3367	0.273598	0.549451	0.15625	0	0
GLYMA-19G053700	0	0	0	0	0	0	0	0	0	0	0	0	0	0	0	0	0	0	0	0	0	0	0	0	0	0	0	0	0	0	0	0	0	0	0	0	0	0	0	0	0	0	0	0	0	0	0	0	0	0	0	0	0	0	0	0	0	0
GLYMA-19G139800	0.434964	0.644148	0.820395	0.327035	0.410872	0.624138	0.596393	0.539315	0.720303	0.611756	0.661352	0.676065	0.598818	0.581629	0.71322	0.583576	0.8501	0.512367	0.598875	0.396583	0.572173	0.624749	0.781586	0.693735	0.803646	0.656446	0.77464	0.239486	1.1626	8.08753	11.2112	11.7215	4.87369	4.83467	12.1781	8.76322	7.71052	12.7449	10.1112	9.33606	10.344	9.92	8.81705	10.8712	11.7927	18.3243	11.6142	10.7276	6.52048	8.70617	13.1064	17.6141	12.8788	13.8167	12.9121	10.625	3.51201	11.9266
GLYMA-19G134100	0.000856833	0.00241549	0.00110939	0.00550458	0.000673752	0.000564973	0.000613108	0.000712259	0.000629417	0	0	0.00100242	0	0	0.00188762	0.00184687	0.000815049	0	0	0	0	0	0	0	0	0	0	0	0	0.0214523	0.0585138	0.0236798	0.131077	0.012525	0.0151469	0.0160205	0.016909	0.0193986	0	0	0.0226347	0	0	0.0490798	0.0528821	0.027027	0	0	0	0	0	0	0	0	0	0	0	0
GLYMA-19G013400	0.00178391	0.00157046	0.00334739	0.000566355	0.00531014	0.00105296	0.00155198	0.00129648	0.00683552	0.00250702	0.00417258	0.00156425	0	0.00122032	0.0051446	0.00307603	0.00743053	0.0129186	0	0	0	0	0.0211795	0	0.0211901	0	0	0	0	0.0429046	0.0351083	0.0828795	0.0119161	0.0876754	0.0302939	0.032041	0.0338181	0.13579	0.0606673	0.081716	0.0226347	0	0.0244918	0.122699	0.0793231	0.162162	0.253093	0	0	0	0	0.480384	0	0.410397	0	0	0	0
GLYMA-19G175000	0	0	0	0	0	0	0	0	0	0	0	0	0	0	0	0	0	0	0	0	0	0	0	0	0	0	0	0	0	0	0	0	0	0	0	0	0	0	0	0	0	0	0	0	0	0	0	0	0	0	0	0	0	0	0	0	0	0
GLYMA-19G239400	0.11357	0.106719	0.0905477	0.147626	0.0797808	0.16822	0.133249	0.0782014	0.162566	0.119948	0.0946521	0.124403	0.123802	0.137384	0.122085	0.129304	0.208865	0.18171	0.147346	0.127064	0.170101	0.120569	0.176872	0.16899	0.226417	0.196342	0.0790742	0.137829	0.160915	2.56355	2.32885	1.84703	2.65729	1.25251	4.04423	2.5793	1.5049	3.54995	2.46714	1.87947	2.44455	2.49143	2.64511	2.40491	2.82919	4.94595	4.44319	3.31157	2.65436	3.32527	2.96886	4.16333	3.78788	4.65116	4.12088	1.5625	2.21811	2.75229
GLYMA-19G114500	0.835894	0.675032	0.679176	0.319834	1.22194	0.922384	1.65115	0.4721	1.08106	0.856813	0.727495	1.04983	1.0671	1.10573	1.14214	0.676862	1.13219	1.18106	1.42038	0.71858	1.23802	1.12892	1.82283	5.93949	0.828646	1.18388	1.09637	0.520799	1.40293	14.2336	10.3335	9.68506	4.98093	11.498	15.9194	18.1993	5.29253	16.2755	12.9019	9.11134	15.3237	15.1314	13.2011	14.6258	11.6605	20.9189	21.5692	21.6884	10.0404	16.2031	19.8407	28.5028	33.7542	13.4063	20.3297	10	6.09982	15.5963
GLYMA-19G049300	0	0	0	0	0	0	0	0	0	0	0	0	0	0	0	0	0	0	0	0	0	0	0	0.00477454	0	0	0	0	0	0	0	0	0	0	0	0	0	0	0	0	0	0	0	0	0	0	0	0	0	0	0	0	0.0841751	0	0	0	0	0
GLYMA-19G245000	0	0	0	0	0	0	0	0	0	0	0	0	0	0	0	0	0	0	0	0	0	0	0	0	0	0	0	0	0	0	0	0	0	0	0	0	0	0	0	0	0	0	0	0	0	0	0	0	0	0	0	0	0	0	0	0	0	0
GLYMA-19G259600	0	0	0	0	0	0	0	0	0	0	0	0	0	0	0	0	0	0	0	0	0	0	0	0	0	0	0	0	0	0	0	0	0	0	0	0	0	0	0	0	0	0	0	0	0	0	0	0	0	0	0	0	0	0	0	0	0	0
GLYMA-19G015500	0.147613	0.304355	0.245516	0.146182	0.471686	0.278892	0.642371	0.155632	0.177631	0.243078	0.215075	0.499576	0.211636	0.266643	0.194739	0.307526	0.385954	0.378468	0.387312	0.35078	0.254073	0.149565	0.488528	0.183356	0.0985861	0.575098	0.164584	0.228076	0.259877	2.48847	5.23113	4.21501	2.52622	5.0977	4.10482	9.70843	2.58708	3.37536	4.85339	2.88049	7.71842	3.54286	4.43301	3.8773	5.79059	7.54054	8.15523	7.04291	6.34737	4.1717	3.40333	10.0881	3.11448	2.05198	10.989	2.96875	3.32717	2.75229
GLYMA-19G030200	0.00155372	0.00661487	0.00188622	0.0187498	0.00120833	0.00159888	0.00349556	0.00328066	0.00105657	0.0012799	0	0.00146542	0	0.00108707	0	0.00584638	0	0.000912147	0	0.00189006	0.00325752	0	0	0	0	0	0.0122117	0	0	0.0321785	0.12873	0.0473597	0.369399	0.0250501	0.0302939	0.064082	0.0676361	0.0193986	0.0202224	0	0.0452694	0	0.0244918	0	0.132205	0	0.0281215	0	0.0577034	0.0604595	0	0	0	0	0	0.3125	0	0
GLYMA-19G067700	0.00272408	0.0112938	0.0100168	0.00179997	0.0412681	0.029492	0.0703859	0.0470606	0.102172	0.0308874	0.0268774	0.040209	0.0305173	0.109904	0.0103789	0.0200604	0.633561	0.113024	0.107219	0.0326591	0.0320433	0.116798	0.355295	0.0514447	0.0541477	0.130536	0	0.255698	0.0294048	0.0536308	0.234055	0.189439	0.0476644	0.701403	0.742199	1.48991	0.828542	2.32784	0.728008	0.490296	0.837483	0.731429	2.17977	0.220859	0.528821	14.2162	2.55906	2.33209	0.692441	0.665054	2.82404	8.16653	1.0101	1.09439	2.74725	0	4.06654	0.917431
GLYMA-19G118000	0.00634965	0.00065672	0	0.000471552	0.00102207	0.00183686	0	0	0	0.00394213	0.00802121	0.00138863	0.000876424	0.00239009	0.00252208	0.000998529	0	0.00119159	0	0	0.00359664	0	0.011667	0.00331137	0.054534	0	0.0111767	0	0	0.150166	0.0117027	0	0.0119161	0.0250501	0.0454408	0	0	0	0.0808898	0.183861	0.0226347	0.0228571	0.0489836	0.0490798	0.026441	0	0.0281215	0	0	0.0604595	0	0.240192	0.0841751	1.23119	0	0.15625	0	0
GLYMA-19G043700	0.225793	0.156162	0.111128	0.145466	0.10754	0.252206	0.131799	0.121805	0.172571	0.238402	0.13934	0.180031	0.214905	0.191617	0.197885	0.192772	0.311212	0.329214	0.277152	0.119219	0.27386	0.265267	0.296298	0.143198	0.311846	0.339052	0.169638	0.156949	0.326657	5.09493	3.52253	2.23775	3.00286	1.74098	5.87701	2.72349	2.38417	3.97672	5.11628	2.79877	3.82526	4.36571	3.99216	4.22086	4.36277	7.89189	8.07087	5.87687	2.36584	5.68319	6.15496	7.52602	3.19865	6.29275	8.24176	3.125	3.14233	5.50459
GLYMA-19G214200	0.0753195	0.303742	0.16478	0.0420163	0.123573	0.193252	0.188826	0.209279	0.276737	0.386092	0.222692	0.400041	0.149332	0.383386	0.245998	0.366343	0.649169	0.330492	0.984994	0.129053	0.258398	0.481211	0.547954	0.193303	0.186126	0.575148	0.128065	0.135985	0.507782	1.3944	5.82797	2.98366	0.714967	1.69088	3.57467	3.50849	3.48326	6.01358	7.9272	4.14709	7.10729	2.76571	7.39652	4.76074	7.77366	14.2432	7.25534	18.097	2.48125	4.89722	10.4996	11.8495	3.87205	3.96717	12.2253	2.34375	2.5878	8.25688
GLYMA-19G158100	0.103648	0.567389	0.157691	0.0541199	0.126747	0.0405446	0.136935	1.43364	0.0622346	0.220149	0.529968	0.243684	0.0416801	0.654619	0.230566	0.19887	0.043971	0.313569	0.0693017	0.175617	0.138238	0.0788996	0.0324684	0.102302	0.242928	0.0601569	0.546269	0.0226096	0	1.55529	8.0983	2.20223	0.822212	1.59068	0.772493	1.97052	17.9405	1.06693	3.55915	6.55771	3.80263	0.662857	9.06196	3.43558	2.80275	1.02703	6.38358	0.932836	2.71206	1.69287	1.37581	0.720576	1.85185	4.24077	1.0989	6.71875	0.369686	0
GLYMA-19G075000	0	0.00130628	0	0	0.00487979	0	0.00114529	0	0.00257568	0.00165347	0.000936681	0.00104839	0.00124834	0.00345799	0.00281937	0	0.00298006	0.000912443	0	0.00201408	0	0.00491591	0	0	0	0	0	0	0	0	0.0234055	0	0	0.0876754	0	0.032041	0	0.0581959	0.0404449	0.020429	0.0226347	0.0228571	0.0734754	0.0490798	0	0.0810811	0.0281215	0	0.0577034	0	0.0724113	0	0	0	0	0	0	0
GLYMA-19G205200	0.116351	0.0846259	0.0713513	0.0606999	0.121699	0.104529	0.0800004	0.0834548	0.0946264	0.100084	0.116541	0.0957282	0.110465	0.0947132	0.0897453	0.078998	0.168523	0.144611	0.121091	0.0965358	0.123894	0.0722144	0.120275	0.132901	0.148657	0.155618	0.0817622	0.110208	0	2.59573	1.81393	1.47999	1.17969	1.75351	2.4538	1.57001	1.55563	2.17265	2.00202	2.00204	2.17293	2.28571	2.00833	1.86503	1.9302	4.13514	3.57143	2.75187	1.96192	2.35792	1.81028	3.04243	3.0303	3.28317	3.43407	1.09375	1.84843	0
GLYMA-19G043200	0.00305483	0.0020897	0.00651837	0	0.00666379	0.000696731	0.000955877	0.000536795	0.00168128	0.00235368	0.00453766	0.00122086	0.00071675	0.00126311	0.00220725	0.00104304	0	0.00367521	0.00399636	0.00399332	0	0.00329592	0	0.00930635	0.0113584	0.0066008	0	0	0	0.0536308	0.046811	0.130239	0	0.0751503	0.0151469	0.0160205	0.016909	0.0387973	0.0606673	0.102145	0.0226347	0.0228571	0.0244918	0.0490798	0.026441	0	0.0843645	0.0932836	0.0577034	0	0.0724113	0	0.252525	0.273598	0.137363	0	0	0
GLYMA-19G021300	0.0136194	0.0629886	0.203135	0.0173889	0.0253348	0.0183367	0.0826206	0.0339221	0.0218797	0.0815696	0.0530442	0.0502072	0.0217716	0.0401421	0.0495063	0.0499287	0.0274041	0.03437	0.0326518	0.0155322	0.0193916	0.0209793	0.0665601	0.0431038	0.0347365	0.0365544	0.0622449	0	0.133466	0.257428	1.24049	3.80062	0.345567	0.400802	0.424114	1.58603	0.608725	0.42677	1.67846	0.939734	1.0412	0.411429	0.759246	0.981595	1.16341	0.702703	0.899888	0.746269	0.34622	0.362757	0.506879	1.60128	1.09428	0.820793	0.824176	1.25	0	2.75229
GLYMA-19G251000	0.0892862	0.169235	0.14169	0.696606	0.0977501	0.14522	0.158657	0.0880017	0.101902	0.0833357	0.0497603	0.160327	0.109143	0.0695404	0.121638	0.173589	0.121107	0.0622145	0.0981109	0.229063	0.0674951	0.0609639	0.0655779	0.186272	0.0844747	0.0385875	0.090933	0.0158944	0.325889	1.81272	3.44061	2.80606	11.7135	1.45291	3.18085	3.05992	1.67399	2.03686	1.71891	0.878447	3.14622	2.10286	1.494	2.60123	3.59598	2.86486	1.51856	1.95896	4.61627	1.14873	1.44823	1.68135	3.7037	1.50479	0.824176	1.875	0.369686	4.58716
GLYMA-19G262700	0.109408	0.120703	0.0895874	0.0418469	0.0890503	0.127171	0.194779	0.226505	0.0949564	0.165248	0.172614	0.228795	0.152951	0.201704	0.194738	0.0799025	0.210959	0.206762	0.148394	0.142619	0.166456	0.10613	0.285258	0.166332	0.13063	0.480656	0.0864631	0.271699	0.108732	2.45629	2.28204	1.72863	0.750715	1.39028	3.2263	3.65268	3.61853	2.11445	3.35693	3.14607	4.25532	2.88	3.60029	3.6319	1.50714	4.94595	5.17435	2.93843	2.65436	3.08343	2.46198	6.80544	3.7037	2.46238	10.1648	1.71875	4.06654	1.83486
GLYMA-19G013700	0	0	0	0	0	0	0	0	0	0	0	0	0	0	0	0	0	0	0	0	0	0	0	0	0	0	0	0	0	0	0	0	0	0	0	0	0	0	0	0	0	0	0	0	0	0	0	0	0	0	0	0	0	0	0	0	0	0
GLYMA-19G056500	0	0.0025929	0.00172331	0.000917559	0.000859647	0.000457749	0.00143622	0.00128196	0.00120148	0.000937527	0.0170306	0	0.00351695	0	0.00302202	0.000842877	0.0024311	0.00879856	0.0122386	0	0	0.00260098	0	0	0.0323386	0	0	0	0	0	0.0585138	0.0236798	0.0238322	0.012525	0.0151469	0.032041	0.016909	0.0387973	0.0202224	0.347293	0	0.0457143	0	0.0736196	0.026441	0.0540541	0.19685	0.233209	0	0	0.0724113	0	0	0.683995	0	0	0	0
GLYMA-19G064700	0.128966	0.0795211	0.0749805	0.0872001	0.100275	0.0919803	0.127651	0.0846583	0.115578	0.106292	0.0745516	0.0901004	0.135307	0.100718	0.108841	0.118068	0.123402	0.102267	0.0814062	0.113826	0.0920977	0.152795	0.121926	0.13762	0.116112	0.128434	0.0760403	0.106292	0.136778	2.9926	1.80222	1.59839	1.59676	1.65331	2.10542	2.64338	1.60636	2.58002	2.30536	1.38917	2.03712	2.97143	2.17977	2.30675	2.59122	2.97297	2.6153	1.91231	2.42354	2.05562	3.91021	2.96237	3.11448	2.32558	2.74725	1.5625	1.66359	2.75229
GLYMA-19G059500	0	0	0	0	0	0	0	0.000702202	0.00180935	0.000776592	0.00285822	0	0	0	0.00124315	0.00195715	0.00084804	0	0	0	0	0	0.00370495	0	0.00685365	0	0	0	0	0	0	0	0	0	0	0	0.016909	0.0387973	0.0202224	0.061287	0	0	0	0.0245399	0.0528821	0.027027	0	0	0	0	0	0.0800641	0	0.136799	0	0	0	0
GLYMA-19G121600	0.482254	0.149776	0.38395	0.0238577	0.537483	0.252852	0.165149	0.252421	0.385832	0.275301	0.145029	0.393487	0.401802	0.324681	0.18823	0.26416	1.11285	0.336352	0.290555	0.136592	0.219151	0.425226	3.75872	0.303973	0.1953	0.594948	0.134831	0.428089	0.0422585	9.14942	2.63312	4.83069	0.369399	7.16433	5.10451	2.64338	3.38181	7.44908	5.25784	2.57406	6.69986	6.92571	5.48616	3.60736	4.75939	20.7297	7.08661	5.45709	2.48125	4.05079	7.82042	43.0745	5.55556	3.14637	11.2637	1.5625	6.09982	0.917431
GLYMA-19G079900	0.00536746	0.00167131	0.00119959	0.000381804	0	0.00222561	0.00173947	0.000830095	0	0.000908058	0	0.000849969	0.00250078	0.00244185	0.0011878	0.00126998	0	0.00134488	0.00263067	0	0	0	0.00248261	0	0	0	0	0	0	0.0965354	0.0234055	0.0118399	0.0119161	0	0.0302939	0.0160205	0.016909	0	0.0202224	0	0.0226347	0.0228571	0.0244918	0.0245399	0.026441	0	0.0281215	0.0466418	0	0	0	0.0800641	0	0	0	0	0	0
GLYMA-19G030500	0.00658232	0	0.00302842	0	0.00158954	0.0107652	0.00204875	0.00189651	0.00178013	0	0.00488461	0.000733226	0.00844163	0.00290629	0	0.000830695	0	0	0	0	0	0	0	0.00448455	0.00635092	0	0	0	0	0.128714	0	0.0473597	0	0.0375752	0.212057	0.0480615	0.0338181	0.0387973	0	0.102145	0.0226347	0.182857	0.0489836	0	0.026441	0	0	0	0	0	0	0	0.0841751	0.136799	0	0	0	0
GLYMA-19G201600	0.183237	0.286042	0.417249	0.107543	0.22856	0.285849	0.51146	0.127586	0.264982	0.235221	0.177165	0.343706	0.318569	0.417101	0.252355	0.310795	0.50988	0.494937	0.403863	0.494201	0.28538	0.182537	0.446547	2.60096	0.242505	0.433583	0.260916	0.130607	0.0350031	3.63617	5.23113	7.23419	2.00191	3.25651	5.81642	9.06761	2.19817	5.29583	4.63094	2.73749	6.31507	5.76	7.10262	4.68712	6.37229	11.4595	11.1642	7.60261	9.00173	5.19952	4.19986	9.92794	34.596	4.37756	9.34066	4.0625	2.21811	0.917431
GLYMA-19G101600	0.428321	0.320345	0.318579	0.31307	0.323058	0.533489	0.420812	0.216064	0.753089	0.3654	0.385528	0.407333	0.605863	0.431151	0.506206	0.384084	0.626279	0.369423	1.1639	0.432122	0.490456	0.80575	0.36205	0.278203	0.56867	0.498182	0.362122	0.357168	0.200934	8.85981	5.82797	5.15037	5.08818	4.03307	10.7846	6.84076	3.31417	13.5984	6.14762	5.74055	6.90358	10.9257	6.80872	8.1227	8.17028	13.7027	8.6333	19.916	7.90537	8.70617	16.6546	8.48679	5.72391	11.2175	9.06593	4.375	6.65434	4.58716
GLYMA-19G125700	0.429589	0.28533	0.343341	0.274462	0.307972	0.488309	0.520436	0.146778	0.624163	0.386102	0.264849	0.447182	0.573403	0.238197	0.54478	0.377422	0.407369	0.224949	0.591392	0.333112	0.617695	0.552804	0.368217	0.324562	0.32452	0.430262	0.173383	0.0769635	0.98986	9.00998	5.62902	5.70684	4.69495	4.13327	10.1787	8.21852	2.35036	11.387	6.81496	3.84065	7.60525	10.0343	3.8942	9.37423	7.40349	8.72973	5.42745	9.74813	5.30871	9.00846	10.6445	8.08647	6.31313	6.15595	8.51648	2.96875	1.47874	11.9266
GLYMA-19G003000	0.144454	0.0955038	0.0741929	0.0757459	0.111959	0.184271	0.120256	0.0639827	0.206604	0.13035	0.111474	0.153119	0.211442	0.114992	0.161796	0.116114	0.200042	0.131691	0.195368	0.138994	0.158463	0.16251	0.1435	0.135543	0.223722	0.185548	0.0946904	0.122179	0.11949	3.21785	1.93095	1.49183	1.3346	1.74098	4.1654	2.21083	1.25127	4.3453	2.58847	1.96118	3.01041	4.11429	2.30223	3.31288	2.74987	4.67568	3.14961	4.01119	2.71206	3.14389	3.62056	3.44275	3.0303	4.78796	4.3956	1.71875	2.03327	2.75229
GLYMA-19G129700	0	0	0	0	0	0	0	0	0	0	0	0	0	0	0	0	0	0	0	0	0	0	0	0	0	0	0	0	0	0	0	0	0	0	0	0	0	0	0	0	0	0	0	0	0	0	0	0	0	0	0	0	0	0	0	0	0	0
GLYMA-19G134400	0.00145008	0.00164205	0	0.00132747	0	0.000573965	0.00197753	0	0.00103404	0.00272203	0.00198517	0.00100509	0	0.000825752	0	0.00109851	0.000889925	0	0	0.00273346	0.00370917	0	0	0	0	0	0	0	0	0.0321785	0.0351083	0	0.0357483	0	0.0151469	0.0480615	0	0.0193986	0.0606673	0.061287	0.0226347	0	0.0244918	0	0.026441	0.027027	0	0	0.0577034	0.0604595	0	0	0	0	0	0	0	0
GLYMA-19G033100	0.000356233	0.000679602	0.00147665	0	0.000820777	0	0.00137203	0	0	0	0	0	0.000750892	0.00120235	0.000815008	0	0	0.000862093	0	0	0	0	0	0	0	0	0	0	0	0.0107262	0.0117027	0.0355198	0	0.012525	0	0.032041	0	0	0	0	0	0.0228571	0.0244918	0.0245399	0	0	0.0281215	0	0	0	0	0	0	0	0	0	0	0
GLYMA-19G027100	0.101158	0.135809	0.113869	0.0467425	0.0795153	0.195571	0.0970872	0.0657445	0.28834	0.215618	0.11469	0.115938	0.0960574	0.13391	0.177193	0.231931	0.389874	0.322521	0.182359	0.115126	0.182657	0.601698	0.447666	0.586945	0.173804	0.147444	0.290931	0.194232	0.278487	2.14523	2.85547	2.10751	0.965205	1.23998	4.46834	1.77828	1.23436	6.11057	4.34783	1.94076	2.24083	1.98857	2.76757	3.46012	5.28821	8.62162	7.31159	3.59142	2.42354	3.26481	11.8755	9.1273	9.84848	3.41997	3.2967	4.21875	3.14233	5.50459
GLYMA-19G129200	0.100137	0.112091	0.0942757	0.0715077	0.118831	0.134968	0.272215	0.119491	0.226928	0.213468	0.162451	0.111504	0.20068	0.180342	0.385299	0.0866836	0.0644402	0.0478016	0.127241	1.57252	1.05488	0.13229	0.0872575	0.229184	0.180457	0.0877755	0.841738	0.0661957	0.195958	1.89853	2.07139	1.76415	1.16778	1.76603	2.74159	4.18135	2.01217	4.15131	3.68049	2.5332	1.92395	3.56571	2.86554	6.55215	1.69223	1.2973	1.1811	2.51866	22.9083	15.2963	2.75163	1.84147	2.18855	3.14637	1.64835	7.8125	1.2939	2.75229
GLYMA-19G228200	0.00200734	0.0138698	0.00406029	0.00178159	0.0020962	0.00176022	0.00612766	0.00389147	0.00148384	0.00364939	0.000678705	0.00661187	0.00783501	0.00552722	0.00560743	0.00210593	0	0	0.00360725	0.00178317	0	0.00259167	0	0.0032664	0	0.0211675	0	0	0	0.0429046	0.257461	0.0947194	0.0357483	0.0375752	0.0302939	0.096123	0.101454	0.0387973	0.0808898	0.020429	0.113173	0.137143	0.122459	0.0981595	0.0528821	0	0	0.0466418	0.0577034	0	0.0724113	0	0.0841751	0	0.412088	0	0	0
GLYMA-19G108800	0.0565357	0.269369	0.118742	0.488886	0.0768652	0.0534727	0.100084	1.48808	0.102399	0.224337	0.185988	0.136388	0.0255686	0.229482	0.147992	0.138975	0.114401	0.171715	0.0784122	0.141838	0.0759773	0.0963866	0.171309	0.115588	0.0745567	0.146396	0.336501	2.29667	0.249728	0.847367	4.93856	2.13119	8.56768	1.16483	1.12087	1.77828	20.1387	1.99806	4.16582	2.63534	2.48981	0.48	3.8697	2.52761	3.04072	2.54054	3.65579	1.6791	2.30814	1.51149	1.88269	3.04243	2.0202	1.36799	2.47253	5.15625	32.3475	3.66972
GLYMA-19G100200	0.404395	0.782846	0.557636	0.900125	0.508064	0.683437	0.811644	0.920494	0.760624	0.765415	0.440561	0.737864	0.58982	0.752124	0.690794	0.571919	0.975086	0.733899	1.19332	0.56613	0.73373	0.725042	0.971388	0.651566	0.625195	1.15453	0.591299	0.825105	0.398266	6.98273	12.7911	9.19962	12.8456	5.96192	12.8597	12.3999	13.2567	14.0058	12.275	6.57814	12.517	9.21143	12.3439	11.5583	10.4971	20.9189	16.1699	20.1026	9.63647	12.5756	14.4098	19.5356	12.4579	11.4911	21.0165	7.65625	12.7542	7.33945
GLYMA-19G168600	0.000890737	0.00195802	0.000620541	0	0.00126252	0.00375472	0	0	0.00194487	0.0159024	0	0.000843319	0	0	0.00355714	0.00935416	0.00226427	0.0155833	0.00212588	0	0	0.00681124	0.00295004	0	0	0	0	0	0	0.0214523	0.0585138	0.0118399	0	0.0250501	0.0757346	0	0	0.0387973	0.364004	0	0.0226347	0	0	0.0736196	0.211528	0.0540541	0.337458	0.0466418	0	0	0.144823	0.0800641	0	0	0	0	0	0
GLYMA-19G173000	0.18623	0.0378053	0.0423118	0.0440943	0.0751387	0.0789386	0.0301151	0.060127	0.059506	0.0572096	0.0200115	0.0460651	0.123203	0.0269563	0.0660788	0.0441807	0.0734579	0.0276344	0.113193	0.0362155	0.0701329	0.110217	0.0919009	0.0586509	0.0253113	0.0734387	0.0322329	0.0631551	0.0338286	4.36555	0.819193	0.793275	0.786463	1.26503	2.04483	0.592759	1.04836	1.31911	1.23357	0.429009	1.08646	2.42286	0.514328	1.47239	1.00476	1.89189	0.674916	2.47201	0.692441	1.33011	2.75163	2.32186	1.26263	0.683995	1.78571	0.625	0.924214	0.917431
GLYMA-19G126500	0.267495	0.267766	0.225013	0.175618	0.155769	0.295067	0.283879	0.19099	0.309737	0.263079	0.185385	0.290776	0.290924	0.277339	0.255021	0.247059	0.304649	0.30558	0.381258	0.161267	0.342354	0.313347	0.257096	0.292764	0.273817	0.345995	0.330491	0.217254	0.162562	5.87794	5.44178	4.51101	3.34843	2.79309	6.69494	5.25473	3.63544	6.63434	5.41962	3.53422	5.5455	5.85143	5.3637	5.27607	5.57906	7.2973	7.42407	7.50933	3.4622	6.711	6.87907	6.245	6.06061	5.06156	6.45604	6.875	3.32717	3.66972
GLYMA-19G200400	0.668896	0.876332	0.977278	0.624795	0.645845	0.80379	1.0113	0.753323	0.804645	0.856051	0.924129	0.902569	0.82781	0.872034	1.11534	0.775839	0.706669	0.633846	0.733841	0.714039	0.783497	0.747258	0.613166	0.934645	0.584693	0.771721	0.890031	0.522175	1.10623	11.9918	14.3242	13.9119	10.3074	7.16433	13.6171	15.4598	11.1769	12.8613	13.913	12.7068	14.4409	12.5486	13.1276	15.8282	14.7277	15.1351	14.2295	12.0336	11.9446	12.5756	13.6133	13.3707	17.0875	11.3543	12.9121	11.5625	7.94824	12.844
GLYMA-19G026400	0	0	0	0	0	0.00102206	0	0	0	0	0	0	0	0	0	0	0	0	0	0	0	0	0	0	0	0	0	0	0	0	0	0	0	0	0.0151469	0	0	0	0	0	0	0	0	0	0	0	0	0	0	0	0	0	0	0	0	0	0	0
GLYMA-19G006700	0.602376	0.454637	1.41109	0.220792	0.577604	0.391918	0.298003	0.260163	0.436701	0.39351	0.284157	0.515454	0.471075	0.462846	0.351191	0.392952	0.318965	0.410022	0.425033	0.260196	0.303524	0.437622	0.467127	0.319081	0.331437	0.344027	0.295247	0.187375	0.162157	10.7154	6.43651	15.0367	2.8837	5.87425	6.1648	3.6687	3.31417	6.98351	6.39029	3.3095	6.83567	7.45143	6.41685	5.20245	6.29297	6.64865	8.49269	5.97015	4.09694	5.19952	7.53077	8.64692	5.21886	6.83995	7.14286	5.3125	2.95749	2.75229
GLYMA-19G063000	0.074794	0.0175595	0.0151553	0.0305905	0.0191694	0.0450173	0.025777	0.0294827	0.034011	0.015817	0.0176512	0.0237964	0.0549234	0.0222917	0.0400476	0.0243065	0.038662	0.0290346	0.0232299	0.0326172	0.0399753	0.0250849	0.00538644	0.0186622	0.00473353	0.0522621	0.0310971	0.0701772	0.0886407	1.8449	0.362785	0.343358	0.607722	0.338176	1.18146	0.576738	0.591816	0.737148	0.343782	0.306435	0.543232	1.21143	0.465344	0.785276	0.555262	0.945946	0.815523	0.466418	0.692441	0.725514	0.651702	0.160128	0.505051	0.136799	1.23626	0.625	1.2939	0.917431
GLYMA-19G193600	0	0.000636711	0	0	0	0	0.00176876	0	0.000624554	0	0	0	0	0	0	0	0.0013953	0	0	0	0	0	0	0.0333773	0	0	0.00577848	0	0	0	0.0117027	0	0	0	0	0.0480615	0	0.0193986	0	0	0	0	0	0	0	0.027027	0	0	0	0	0	0	0.673401	0	0	0.15625	0	0
GLYMA-19G002300	0.060017	0.164685	0.0997145	0.00933718	0.819817	0.217713	0.145752	1.5724	0.461235	0.42999	0.460623	0.567779	0.181055	17.0037	0.184158	0.1409	1.01301	1.5483	1.67839	0.222129	0.537607	0.511931	1.39693	0.356563	1.12896	1.62467	0	2.18564	0.175368	0.858093	2.21182	1.27871	0.0834128	4.95992	2.95365	1.3297	10.7203	4.61688	5.72295	2.59448	6.49615	2.03429	35.758	2.35583	1.6129	13.0811	17.7165	7.78918	2.30814	5.19952	5.86531	14.972	5.80808	5.88235	19.2308	0	18.854	3.66972
GLYMA-19G217700	0.719531	0.0579855	0.079957	0.107621	0.356157	0.086313	0.168218	0.0535462	0.0661057	0.0917223	0.478421	0.056242	0.35681	0.0422277	0.122648	0.0697211	0.0376035	0.0270623	0.101501	0.211925	0.225509	0.0190925	0.0168907	0.182812	0.268063	0.072979	0.197486	0	1.88469	14.1156	1.05325	1.17215	1.58484	5.21042	1.77219	2.11471	0.862361	1.14452	1.75935	7.04801	0.905387	6.69714	0.759246	2.25767	1.40137	0.648649	0.590551	1.81903	3.69302	4.1717	0.506879	0.40032	3.53535	3.14637	0.961538	2.03125	0	24.7706
GLYMA-19G157200	0.0463249	0.0274006	0.0202146	0.0201235	0.0414276	0.0405309	0.0312267	0.0309923	0.0402668	0.0440087	0.0321653	0.0267173	0.0399951	0.0555846	0.0413244	0.0361199	0.0557522	0.0489235	0.0371413	0.038137	0.067772	0.0424272	0.0929284	0.0500746	0.0268404	0.0801499	0.021582	0.0288308	0.0338286	1.05116	0.620246	0.461757	0.393232	0.701403	0.98455	0.656841	0.608725	0.911736	0.950455	0.551583	0.543232	0.845714	1.12662	0.834356	0.925436	1.35135	1.23735	0.746269	0.865551	1.33011	1.15858	2.16173	0.925926	0.547196	1.78571	0.3125	0.554529	0.917431
GLYMA-19G241600	0	0	0	0	0	0	0	0	0	0	0	0	0	0	0	0	0	0	0	0	0	0	0	0	0	0	0	0	0	0	0	0	0	0	0	0	0	0	0	0	0	0	0	0	0	0	0	0	0	0	0	0	0	0	0	0	0	0
GLYMA-19G109000	0.406113	0.560519	0.304832	0.218105	0.767148	0.550857	0.528454	0.644002	0.65829	0.893415	0.503326	0.739603	0.478065	1.12221	0.530969	0.783857	0.720893	1.71041	0.729965	0.786133	0.687004	0.754287	1.5853	1.05992	0.582615	1.00842	0.64657	0.9769	0.306621	7.30452	10.0878	5.24509	3.59867	7.41483	10.8603	7.99423	8.52215	11.8914	15.9151	7.33401	11.7248	7.72571	17.0953	8.63804	14.807	14.8919	32.3678	12.3134	12.1177	11.2455	14.5547	28.743	18.6869	11.3543	17.5824	8.28125	13.6784	4.58716
GLYMA-19G169800	0.401419	0.624152	0.425075	0.663014	0.279328	0.278941	0.400024	0.972897	0.390444	0.385811	0.359129	0.432154	0.250194	0.545766	0.473052	0.381363	0.28972	0.290402	0.242725	1.05233	0.23939	0.450928	0.282459	0.477945	0.17702	0.186272	0.768248	1.22807	0.369246	7.67993	11.1761	7.82619	10.5577	3.35671	5.75583	6.18392	13.7809	7.27449	6.47118	5.29111	7.74106	4.59429	8.44967	7.8773	7.64146	6.81081	6.91789	4.38433	15.2337	4.1717	9.48588	6.40512	9.51178	3.41997	3.15934	10.4688	14.0481	5.50459
GLYMA-19G248300	0	0.0116657	0.00702174	0.00278529	0.00302546	0.00530469	0.00153701	0.00278725	0.00371834	0	0	0.0036917	0.00083941	0.00670694	0.0023221	0.00177214	0	0	0.00432457	0	0	0	0	0.00470515	0.0279137	0	0	0	0	0	0.163839	0.142079	0.0595806	0.0375752	0.121175	0.032041	0.0338181	0.0775946	0	0	0.0905387	0.0228571	0.0979672	0.0490798	0.0528821	0	0	0.139925	0	0	0	0	0.0841751	0.547196	0	0	0	0
GLYMA-19G177600	0.172829	0.232082	0.186814	0.708512	0.124913	0.14762	0.423324	0.323346	0.164939	0.141684	0.0671256	0.180188	0.138079	0.150176	0.18868	0.175183	0.19864	0.0849907	0.144098	0.455637	0.0875243	0.256971	0.165919	0.109191	0.163781	0.111451	0.192605	0.29143	0.116933	3.62544	4.78642	3.61118	11.5229	1.94138	3.2263	7.40147	5.19107	3.49176	2.95248	1.16445	3.44047	2.72	2.988	3.7546	3.30513	4.75676	2.05287	2.79851	8.4247	1.81378	6.15496	3.76301	2.0202	3.00958	2.47253	2.65625	4.99076	2.75229
GLYMA-19G017600	0.0861965	0.0900161	0.0443892	0.0378287	0.0403077	0.065667	0.0708271	0.121118	0.0363017	0.0651556	0.0270334	0.0756786	0.0853211	0.0645059	0.0952399	0.0628764	0.0743639	0.0800158	0.0242681	0.0427127	0.0565855	0.0369443	0.0456169	0.0239079	0.0057334	0.0620825	0.0490162	0.440319	0	2.0916	1.96606	0.970874	0.750715	0.676353	1.69646	1.36174	2.36726	0.795344	1.31446	0.490296	1.58443	1.87429	1.39603	1.79141	1.50714	1.86486	2.02475	0.606343	0.807848	0.967352	0.941347	1.1209	0.505051	0.136799	1.37363	0.9375	7.94824	0
GLYMA-19G131800	0.010088	0.0737333	0.0328322	0.0235828	0.0390121	0.0610477	0.119455	0.0235837	0.10455	0.0587893	0.00667708	0.121186	0.0595893	0.0615241	0.045614	0.115561	0.176766	0.116573	0.0608291	0.0420069	0.0429859	0.117031	0.0781981	0.0591235	0.0107209	0.122652	0.0235804	0.0646538	0.0626572	0.214523	1.66179	0.722235	0.476644	0.613727	1.25719	2.38706	0.473453	2.42483	1.27401	0.122574	2.67089	1.23429	1.29807	0.932515	2.67054	4.45946	2.98088	1.30597	0.807848	0.906892	2.75163	2.08167	1.26263	0.136799	2.47253	0.625	1.47874	1.83486
GLYMA-19G080600	0.138202	0.0666718	0.0633924	0.0325227	0.22518	0.0951819	0.0901527	0.0942531	0.123819	0.115007	0.0637147	0.102054	0.122341	0.116617	0.102529	0.0752358	0.121147	0.188714	0.149403	0.154709	0.119297	0.0806684	0.211596	0.182412	0.053031	0.116425	0.09779	0.0931182	0.253546	2.97115	1.43944	1.30239	0.655386	3.23146	2.28719	1.8744	1.72472	2.58002	2.44692	1.28703	2.10502	2.51429	2.30223	2.03681	1.85087	2.86486	4.66817	3.31157	3.00058	2.41838	2.09993	4.96397	3.61953	1.23119	2.47253	1.71875	1.66359	4.58716
GLYMA-19G209400	0.0383816	0.0618754	0.0524398	0.0344599	0.0378133	0.0536674	0.0608755	0.0573799	0.0836532	0.124266	0.0659228	0.0682171	0.041759	0.0590816	0.112227	0.0703462	0.0908551	0.111109	0.064753	0.0453584	0.0933317	0.0782833	0.110351	0.0379133	0.0280562	0.135251	0.0648721	0.0637412	0	0.793736	1.33411	1.05375	0.655386	0.551102	1.27234	1.28164	1.1329	1.90107	2.62892	1.06231	1.42598	0.868571	1.32256	2.11043	1.56002	2.32432	2.78403	1.49254	0.923254	1.75333	1.9551	2.72218	0.841751	0.547196	2.88462	1.40625	1.47874	0
GLYMA-19G072900	0	0.000554896	0	0.000438899	0.000465097	0.000540962	0	0	0.000599834	0	0.000892096	0	0	0.000792871	0.00167393	0.0015275	0	0	0	0.00285519	0	0	0.00289667	0.00687244	0	0	0	0	0	0	0.0117027	0	0.0119161	0.012525	0.0151469	0	0	0.0193986	0	0.020429	0	0	0.0244918	0.0245399	0.026441	0	0	0	0.0577034	0	0	0.0800641	0.16835	0	0	0	0	0
GLYMA-19G005700	0.00104008	0.00489581	0.00530177	0.000459726	0	0.00247817	0.000642362	0.000591432	0	0	0	0.000721539	0	0	0	0	0.000795849	0.00316723	0	0.00268263	0	0	0.00354423	0	0	0	0	0	0	0.0214523	0.0819193	0.118399	0.0119161	0	0.0454408	0.0160205	0.016909	0	0	0	0.0226347	0	0	0	0	0.027027	0.0843645	0	0.0577034	0	0	0.0800641	0	0	0	0	0	0
GLYMA-19G047100	0.243523	0.33947	0.470019	0.404213	0.211104	0.230773	0.335262	0.214663	0.307106	0.421268	0.205225	0.348781	0.254082	0.212814	0.376257	0.29587	0.483503	0.365951	0.315526	0.273017	0.328866	0.424445	0.424097	0.264105	0.434609	0.397252	0.114924	0.258971	0.206649	4.81605	6.05032	7.12763	6.49428	3.21894	4.9379	5.75136	3.39871	6.30456	7.32053	3.84065	6.47352	4.52571	3.94318	6.72393	5.63194	11.2162	8.46457	6.52985	4.61627	6.22733	9.48588	9.52762	4.79798	8.07114	8.37912	2.03125	3.69686	2.75229
GLYMA-19G214700	0.00112674	0	0	0	0	0	0	0	0	0	0	0	0	0	0	0.000845842	0	0	0	0	0	0	0	0	0	0	0	0	0	0.0214523	0	0	0	0	0	0	0	0	0	0	0	0	0	0	0.026441	0	0	0	0	0	0	0	0	0	0	0	0	0
GLYMA-19G034200	0.158508	0.161941	0.0808185	0.335913	0.17468	0.228686	0.131858	0.135041	0.166597	0.178006	0.0655887	0.214874	0.175071	0.156965	0.181154	0.221224	0.251997	0.35466	0.220209	0.176736	0.227923	0.13688	0.214084	0.0963462	0.0827084	0.223217	0.0542887	0.22351	0.123405	3.50745	3.61615	1.68127	5.75548	2.68036	4.96819	2.5793	2.46872	3.64694	3.80182	1.18488	4.41376	3.49714	2.988	3.48466	4.86515	5.75676	8.21147	4.33769	3.4045	4.474	3.11369	4.56365	2.18855	1.64159	4.53297	0.9375	3.51201	1.83486
GLYMA-19G087300	0.0267465	0.134322	0.0691848	0.0373121	0.0291786	0.060623	0.0467228	0.621648	0.0633819	0.133042	0.0733412	0.0984034	0.0411349	0.210395	0.0503074	0.143338	0.067445	0.199517	0.0462624	0.0278179	0.0416406	0.0544065	0.0480943	0.0780965	0.292286	0.0753639	0.0705088	1.05763	0	0.536308	2.9959	1.50367	0.714967	0.488477	1.25719	0.897148	9.94251	1.33851	2.93225	1.34831	2.15029	0.777143	4.21259	1.10429	3.33157	1.56757	4.72441	0.979478	0.403924	0.785973	1.23099	1.28102	1.43098	5.33516	1.51099	1.40625	17.1904	0
GLYMA-19G117300	0.0860978	0.082723	0.113211	0.0594951	0.0501865	0.163842	0.140427	0.0888713	0.104874	0.0932459	0.0619455	0.101131	0.154448	0.11651	0.101316	0.0897418	0.216753	0.138444	0.122592	0.102446	0.0986029	0.139263	0.142636	0.162056	0.127433	0.216236	0.100884	0.0263752	0.133614	1.85563	1.66179	2.19039	1.09628	0.864228	3.95335	2.54726	1.62327	2.32784	1.9818	1.2666	2.10502	2.94857	2.35121	1.81595	2.0624	5.21622	3.37458	2.65858	2.30814	1.87424	3.11369	3.36269	3.61953	2.59918	4.3956	1.5625	0.554529	2.75229
GLYMA-19G043600	0	0	0	0	0	0	0	0	0	0	0	0	0	0	0	0	0	0	0	0	0	0	0	0	0	0	0	0	0	0	0	0	0	0	0	0	0	0	0	0	0	0	0	0	0	0	0	0	0	0	0	0	0	0	0	0	0	0
GLYMA-19G170000	0.0644724	0.0197173	0.0352674	0.00399392	0.0508326	0.0872593	0.03449	0.0158969	0.0462451	0.0491138	0.0660651	0.0636422	0.102782	0.0348034	0.132427	0.0361499	0.0274665	0.0349645	0.063918	0.0314149	0.0304956	0.105036	0.0715952	0.0230995	0.0429583	0.174777	0.0596967	0.00687915	0	1.52311	0.409596	0.816955	0.0953289	0.876754	2.09028	0.672861	0.287453	1.10572	1.07179	1.43003	1.38072	2.08	0.661278	2.82209	0.819672	0.594595	0.899888	1.39925	0.692441	0.665054	2.24475	1.92154	0.505051	0.957592	3.70879	1.09375	0.184843	0
GLYMA-19G014000	0.17901	0.24311	0.171973	0.425926	0.130567	0.297846	0.252879	0.135139	0.267099	0.203088	0.165278	0.274217	0.225908	0.205283	0.29118	0.284614	0.377368	0.282242	0.363888	0.267031	0.262242	0.265074	0.270818	0.213852	0.210987	0.37196	0.2834	0.173898	0.749513	3.79706	4.91516	3.31518	7.102	2.07916	6.36171	4.66197	2.55326	5.48982	4.28716	3.20735	5.47759	4.61714	4.21259	5.52147	6.39873	8.7027	6.83352	7.18284	4.50087	5.25998	6.22737	6.48519	4.62963	3.83037	7.14286	4.53125	2.77264	7.33945
GLYMA-19G172800	0.0202104	0.0403144	0.0580815	0.141375	0.0497083	0.020063	0.203428	0.025773	0.0958186	0.021813	0.0448357	0.0516921	0.29441	0.0634522	0.0335831	0.0238562	0.0402526	0.0080674	0.098172	0.0927646	0.0365494	0.0845676	0.00849234	0.0668176	0.141169	0.0916279	1.54723	0.0364096	0	0.375416	0.80749	1.12479	2.5858	0.826653	0.424114	3.15604	0.456544	1.86227	0.404449	0.715015	1.0412	3.47429	1.17561	0.662577	0.50238	0.918919	0.168729	1.35261	2.07732	0.544135	1.66546	0.240192	1.3468	2.18878	2.1978	9.53125	0.739372	0
GLYMA-19G254000	0.0607769	0.281472	0.325258	0.100037	0.0595123	0.0295366	0.151178	0.313687	0.0661021	0.159648	0.14342	0.132238	0.0684487	0.221839	0.176784	0.187338	0.00200624	0.00254829	0.0444219	0.0695708	0.0341269	0.0313912	0	0.0392641	0.0507964	0.0106428	0.209474	0.0141642	0.0413071	0.943902	5.06729	5.8726	1.68017	0.901804	0.454408	2.67542	5.54616	1.10572	2.30536	2.1859	2.24083	1.07429	3.30639	3.09202	3.70175	0.0540541	0.056243	0.839552	1.44259	0.604595	0.57929	0	0.841751	1.09439	0.274725	3.28125	0.184843	0.917431
GLYMA-19G104200	0.00527587	0.0134927	0.0158222	0.00498303	0.00160462	0.00208719	0.00237073	0.0478436	0.00892194	0.027875	0.00962801	0.00120783	0	0.0101235	0.0803482	0.00151611	0.00470401	0	0	0.0528995	0.0267601	0.00479863	0	0.0105505	0	0	0.0382366	0	0	0.0858093	0.245758	0.248638	0.0238322	0.0250501	0.0302939	0.032041	0.946906	0.155189	0.444894	0.163432	0.0226347	0	0.146951	1.03067	0.026441	0.0810811	0	0	0.634737	0.241838	0.0724113	0	0.252525	0	0	0.625	0	0
GLYMA-19G245100	0.177381	0.364665	0.333905	0.291896	0.182334	0.246365	0.499386	0.366215	0.400102	0.35008	0.310573	0.384922	0.328802	0.358602	0.441907	0.285321	0.347344	0.246073	0.373911	0.282133	0.305235	0.34348	0.284813	0.362178	0.390325	0.35714	0.408236	0.228374	0.230748	3.63617	6.8227	6.287	5.21926	2.75551	4.49864	9.09965	6.1887	7.64306	6.3094	4.84168	7.26573	5.94286	6.2699	7.7546	5.7377	7.81081	6.018	6.76306	6.11656	5.32044	6.58943	6.72538	7.65993	7.25034	7.55495	6.875	4.25139	3.66972
GLYMA-19G197400	0.0697718	0.027701	0.043586	0.0090814	0.109272	0.0440651	0.364975	0.102818	0.392355	0.0659347	0.0770622	0.0729371	0.937202	0.158157	0.0348621	0.0222701	0.507402	0.0668125	0.179262	0.0723586	0.0418355	0.370343	0.166528	0.102155	0.493569	0.597254	0.157767	0.317689	0	1.3944	0.526624	0.876154	0.154909	1.56563	0.98455	5.65524	1.58945	5.7032	1.43579	1.2666	1.42598	12.6629	2.76757	0.662577	0.50238	9.54054	1.20922	3.31157	1.09636	0.846433	6.22737	3.36269	2.44108	9.30233	9.06593	3.125	5.1756	0
GLYMA-19G224800	0.00837548	0.0564164	0.021285	0.0395441	0.0542407	0.0320454	0.064197	0.142168	0.130946	0.0643599	0.0568439	0.13019	0.0359825	0.0883226	0.0240733	0.0851262	0.808271	0.306538	0.20437	0.0508177	0.0395902	0.257294	0.304291	0.0850896	1.06962	0.212765	0.0269883	0.305596	0.051803	0.150166	1.2873	0.390717	0.834128	0.839178	0.742199	1.23358	2.28272	2.871	1.45602	0.980592	2.44455	0.685714	1.71443	0.539877	1.9302	16.7568	6.8054	3.87127	0.692441	0.846433	5.64808	6.64532	2.10438	13.5431	4.53297	0.46875	5.1756	0.917431
GLYMA-19G123500	0.0493205	0.0683278	0.0418343	0.0133641	0.0195705	0.121422	0.00983057	0.0474097	0.05391	0.321386	0.0276009	0.0552989	0.0212445	0.0310341	0.0413096	0.0649967	0.00714524	0.0261473	0.0300438	0.0388326	0.14292	0.0357894	0.0252315	0.0302802	0.0309692	0.0199242	0.0170304	0	0	1.09407	1.39263	0.828795	0.297903	0.350701	2.92336	0.192246	0.946906	1.12512	5.17695	0.531154	1.19964	0.457143	0.587803	0.785276	1.24273	0.216216	0.590551	0.652985	0.750144	2.59976	0.651702	0.560448	0.757576	0.683995	0.412088	0.3125	0	0
GLYMA-19G258600	0.00131273	0.00163678	0.00128955	0	0	0.00284881	0	0.000769992	0.00160707	0.00135177	0	0	0.00172898	0	0.00099151	0.0160038	0	0	0	0	0	0	0	0	0	0	0	0	0	0.0321785	0.0351083	0.0236798	0	0	0.0605877	0	0.016909	0.0387973	0.0202224	0	0	0.0228571	0	0.0245399	0.343733	0	0	0	0	0	0	0	0	0	0	0	0	0
GLYMA-19G131400	0.0183819	0.0377767	0.0129071	0.0586465	0.0368464	0.0537177	0.0396917	0.0291089	0.0381265	0.0399814	0.0210887	0.0515606	0.0362183	0.0309461	0.0381638	0.0383664	0.0438623	0.0326381	0.0304855	0.0206638	0.0286158	0.0438256	0.0547671	0.0147856	0.0178552	0.0580262	0.0287297	0.0161779	0.0707828	0.41832	0.854301	0.295998	1.14395	0.563627	1.33293	0.833066	0.52418	0.892338	0.950455	0.388151	1.1091	0.685714	0.710262	0.834356	0.846113	1.10811	0.815523	0.746269	0.519331	0.604595	1.01376	1.36109	0.3367	0.410397	1.37363	0.46875	0.369686	1.83486
GLYMA-19G066000	0.373375	0.362467	0.346922	0.211951	0.286784	0.469619	0.364302	0.293071	0.438834	0.357922	0.808978	0.433136	0.39586	0.364267	0.417542	0.38837	0.34757	0.360458	0.377189	0.239212	0.346191	0.474062	0.353499	0.374718	0.449172	0.368349	1.8311	0.407783	0.553344	7.76574	7.03335	5.89628	3.82507	3.49449	8.83066	6.45626	5.0558	8.26382	6.79474	7.37487	7.3789	7.2	6.36787	7.68098	8.14384	8.16216	8.07087	6.99627	4.38546	6.46917	10.2824	8.16653	7.65993	5.60876	6.86813	16.4062	6.09982	6.42202
GLYMA-19G114700	1.35787	4.06308	5.1901	1.92872	2.84093	0.760276	4.76784	5.0684	1.93938	2.92284	1.49728	3.09974	2.08963	2.59522	3.16515	2.93247	2.04502	5.95775	2.794	8.35489	5.61511	2.19967	3.98864	2.5968	2.5727	2.55951	2.38659	1.95567	1.76796	10.1255	29.4792	29.5288	16.6587	15.7816	8.90639	27.4111	29.557	19.612	23.5592	10.3371	26.7995	17.0514	22.1161	23.2393	24.9339	26.6757	49.775	21.4552	38.3728	33.3132	24.6923	37.2298	21.2121	18.7415	27.8846	18.125	20.5176	13.7615
GLYMA-19G136500	0.212303	0.246799	0.25205	0.139063	0.177048	0.240546	0.311955	0.134406	0.451583	0.289832	0.193536	0.304634	0.301874	0.23948	0.373416	0.284671	0.281367	0.180307	0.347519	0.262766	0.408421	0.502582	0.245438	0.332724	0.151194	0.299104	0.142185	0.0784048	0.305953	4.85895	4.92686	4.72413	2.75262	2.80561	5.13481	5.71932	2.57017	9.03977	5.5814	3.28907	5.72657	5.62286	4.53098	6.96933	6.02856	6.35135	4.13386	7.04291	5.65493	7.37606	10.572	5.68455	7.15488	3.14637	6.04396	2.5	1.47874	6.42202
GLYMA-19G083600	0.139125	0.237288	0.348516	0.0831659	0.236271	1.48632	0.243959	0.113005	0.764879	0.400112	0.102024	0.349378	0.601095	0.255634	0.437274	0.69021	0.234396	0.414276	0.441693	0.0953315	0.518624	0.637633	0.244281	0.22884	0.137559	0.103446	0.126563	0.226089	0.293275	2.02724	3.3938	3.8243	1.01287	2.44238	18.3581	2.83563	1.65708	9.9903	6.37007	1.32789	5.29651	6.78857	4.82488	6.92025	7.03332	4.21622	9.36445	6.66978	1.6734	8.70617	9.12382	4.80384	2.86195	2.32558	2.06044	2.03125	3.14233	4.58716
GLYMA-19G231200	0.121936	0.098465	0.0920822	0.0218406	0.0708328	0.0829533	0.100104	0.0357821	0.0789785	0.0666012	0.130682	0.0809287	0.0762553	0.0915172	0.113608	0.0801615	0.0465163	0.158317	0.151576	0.0585339	0.151484	0.106594	0.101905	0.0865343	0.130272	0.0665098	0.190446	0	0.0671894	2.67081	1.95436	1.75231	0.464728	1.17735	1.90851	1.82634	0.659452	1.62949	1.49646	2.65577	1.6297	1.53143	1.91036	2.30675	1.69223	1.08108	3.76828	3.21828	1.21177	2.8416	2.24475	2.48199	1.51515	2.59918	1.51099	3.75	0	1.83486
GLYMA-19G109200	0.354438	0.426959	0.430754	0.404269	0.235213	0.544879	0.450222	0.59559	0.498541	0.373297	0.467235	0.410539	0.411481	1.34182	0.407061	0.358167	0.450543	0.425359	0.50337	0.347671	0.513082	0.570433	0.531555	0.396921	0.589877	0.51858	0.294735	0.618494	0.551967	7.19725	7.55998	6.98556	6.22021	2.95591	11.6631	7.20923	9.35069	9.05917	6.77452	7.02758	7.44681	7.26857	20.4996	6.94479	7.56214	10.6486	9.78628	8.72201	6.92441	7.98065	11.1513	11.8495	8.16498	11.6279	9.75275	4.84375	10.536	7.33945
GLYMA-19G192000	0	0.000362539	0	0	0	0	0	0	0	0.000646085	0.00126888	0	0	0	0	0	0.000882948	0	0	0	0	0.00227422	0.0137156	0.011128	0	0	0	0.00696994	0	0	0.0117027	0	0	0	0	0	0	0	0.0202224	0.020429	0	0	0	0	0	0.027027	0	0	0	0	0.0724113	0.320256	0.252525	0	0	0	0.184843	0
GLYMA-19G132100	0.230273	0.258783	0.236575	0.127496	0.174836	0.217265	0.391668	0.210187	0.185438	0.239138	0.121199	0.228353	0.328834	0.190497	0.232174	0.337756	0.359519	0.239591	0.124352	0.224559	0.219389	0.239408	0.302237	0.182826	0.113189	0.286357	0.127436	0.224027	0.456695	5.18074	5.39497	4.62941	2.39514	2.73046	4.84702	7.33739	3.88908	4.05432	4.91405	2.20633	4.48167	6.49143	3.82072	4.76074	7.45637	8.2973	5.82115	2.70522	4.50087	3.99033	5.72049	6.96557	4.0404	2.46238	6.18132	2.65625	4.06654	5.50459
GLYMA-19G034400	0	0	0	0	0	0	0	0	0	0	0	0	0	0	0	0	0	0	0	0	0	0	0	0	0	0	0	0	0	0	0	0	0	0	0	0	0	0	0	0	0	0	0	0	0	0	0	0	0	0	0	0	0	0	0	0	0	0
GLYMA-19G022100	0.0092224	0.0352596	0.220736	0.0201694	0.033625	0.0146313	0.5841	0.0414117	0.0483854	0.0272153	0.0277394	0.132247	0.250802	0.162082	0.0668336	0.0247124	0.0818098	0.0243453	0.0372337	0.0399458	0.0444946	0.041566	0.134006	0.0518568	0.0449383	0.206556	0.0269239	0.0259716	0	0.160892	0.772382	3.78878	0.381316	0.538577	0.287792	9.66037	0.710179	0.950533	0.626896	0.429009	2.94251	4.11429	2.66961	1.39877	0.555262	1.83784	0.56243	0.746269	0.807848	0.785973	0.724113	3.04243	1.17845	0.820793	4.3956	0.46875	0.554529	0
GLYMA-19G216200	0.145221	0.184594	0.135777	0.131464	0.19256	0.307067	0.176841	0.301934	0.286694	0.224369	0.244796	0.261588	0.246925	0.27088	0.212567	0.16794	0.238831	0.300084	0.448804	0.18838	0.287467	0.307774	0.306065	0.221252	1.63635	0.229874	0.270736	0.376464	0.35982	3.06768	3.92042	2.71134	2.4428	3.11874	7.27052	3.26818	5.2418	6.30456	4.79272	4.47395	5.38705	4.84571	5.29023	4.34356	3.83395	5.7027	7.11474	8.34888	3.57761	4.474	6.80666	7.04564	4.7138	29.5486	4.94505	3.28125	6.09982	5.50459
GLYMA-19G003400	0	0	0	0	0	0	0	0	0	0	0	0	0	0	0	0	0	0	0	0	0	0	0	0	0	0	0	0	0	0	0	0	0	0	0	0	0	0	0	0	0	0	0	0	0	0	0	0	0	0	0	0	0	0	0	0	0	0
GLYMA-19G224300	0.0261203	0.0632681	0.0764325	0.00612065	0.0474731	0.0170746	0.0229362	0.0302927	0.0223794	0.055255	0.0322145	0.044064	0.0242034	0.0437172	0.0470436	0.116292	0.00463133	0.0518648	0.0190947	0.0222338	0.0136339	0.00915164	0.0131038	0.0678163	0.0529108	0.0306689	0.0353343	0.00694376	0.97051	0.514856	1.17028	1.12479	0.107245	0.638778	0.408967	0.400513	0.608725	0.446169	1.1729	0.61287	0.701675	0.457143	0.734754	0.858896	2.69699	0.0810811	1.26547	0.233209	0.519331	0.241838	0.217234	0.320256	1.0101	1.23119	0.549451	0.625	0.184843	17.4312
GLYMA-19G148400	0.000401879	0.00272665	0.0109438	0	0.00179162	0	0.00257034	0.00602904	0	0.00185615	0.00226221	0	0	0.0089367	0	0.00118517	0	0	0	0	0	0	0	0	0.00535626	0	0	0	0	0.0107262	0.0585138	0.213119	0	0.0250501	0	0.0480615	0.118363	0	0.0404449	0.040858	0	0	0.171443	0	0.026441	0	0	0	0	0	0	0	0	0.136799	0	0	0	0
GLYMA-19G247800	0.0979549	0.0329125	0.0227565	0.015599	0.0817588	0.120408	0.0428572	0.0420805	0.126798	0.0923992	0.2366	0.0567599	0.0914817	0.0659425	0.0573168	0.0605027	0.135875	0.0953251	6.65416	0.0680067	0.138732	1.16168	0.147961	0.0710763	0.904502	0.133211	0.0117481	0.0446797	0	2.00579	0.760679	0.509117	0.285987	1.17735	2.60527	0.785005	0.659452	2.7934	1.90091	3.98366	1.19964	1.82857	1.39603	1.15337	1.40137	3.18919	2.08099	58.1623	1.32718	2.237	18.2476	3.68295	1.6835	10.9439	2.74725	0.15625	0.739372	0
GLYMA-19G122800	0.231408	0.091267	0.0784001	0.0441527	0.11287	0.305376	0.0478945	0.0594154	0.108965	0.13328	0.0784011	0.125467	0.196732	0.0852878	0.159686	0.0856715	0.0488716	0.0914913	0.110467	0.0690547	0.104063	0.126638	0.0661076	0.102371	0.0744691	0.114777	0.0981048	0.0496867	0.0734098	5.21291	1.80222	1.64575	0.953289	1.79108	7.1645	0.913169	1.116	2.28904	2.42669	1.53218	2.53508	3.84	1.71443	3.06748	1.98308	1.24324	2.30596	2.65858	1.21177	2.05562	3.04127	1.44115	1.93603	1.64159	2.33516	1.875	0.739372	1.83486
GLYMA-19G253400	0.0465305	0.0190819	0.0160893	0.011787	0.0219728	0.0439363	0.0253632	0.0261272	0.0444927	0.0291928	0.0218027	0.0307363	0.0412177	0.0374343	0.0435916	0.020298	0.0749304	0.0477944	0.0340081	0.0352073	0.041332	0.0678764	0.0601072	0.0199777	0.0246539	0.0446263	0.0419704	0.0670277	0.0371279	1.13697	0.421299	0.307838	0.285987	0.413327	1.13602	0.496636	0.507271	1.12512	0.687563	0.429009	0.701675	0.868571	0.881705	0.907975	0.528821	1.89189	1.1811	0.79291	0.750144	0.906892	1.81028	1.44115	0.589226	0.547196	0.961538	0.78125	1.2939	0.917431
GLYMA-19G185600	0	0	0	0	0	0	0	0	0	0	0	0	0	0	0.0011669	0	0	0	0	0	0	0	0	0	0	0	0	0	0	0	0	0	0	0	0	0	0	0	0	0	0	0	0	0.0245399	0	0	0	0	0	0	0	0	0	0	0	0	0	0
GLYMA-19G040500	0	0	0	0	0	0	0	0	0	0	0	0	0	0	0	0	0	0	0	0	0	0	0	0	0	0	0	0	0	0	0	0	0	0	0	0	0	0	0	0	0	0	0	0	0	0	0	0	0	0	0	0	0	0	0	0	0	0
GLYMA-19G068800	3.03933	2.70874	2.37893	1.73158	1.98559	2.15391	2.74431	2.90361	2.04701	3.01119	2.83387	2.43474	2.75327	2.64348	3.02524	2.27365	2.20819	2.14854	1.92454	2.54671	3.08628	2.47791	1.58407	2.42804	2.79627	2.9838	2.22512	3.58553	2.57469	41.7355	35.4125	29.363	22.5929	19.0506	31.8237	34.6203	33.3277	30.8826	37.27	30.9091	31.5075	36.48	34.1171	35.6564	33.871	39.7297	39.0889	27.7519	32.4293	35.9129	37.147	29.944	37.3737	43.6389	39.4231	26.25	40.1109	31.1927
U2.13	0	0	0	0	0	0	0	0	0	0	0	0	0	0	0	0	0	0	0	0	0	0	0	0	0	0	0	0	0	0	0	0	0	0	0	0	0	0	0	0	0	0	0	0	0	0	0	0	0	0	0	0	0	0	0	0	0	0
U2.14	0.157463	0.0243371	0.030027	0.0144394	0.0606337	0.0762227	0.0195556	0.0130741	0.0352335	0.0239465	0.0222119	0.038288	0.0682142	0.0130309	0.0383182	0.0456007	0.0118354	0.0115502	0.0351399	0.0234966	0.0658879	0.0790593	0.0240609	0.0166811	0.00576238	0.0458283	0.0165125	0	0.0995716	3.75416	0.503218	0.568316	0.262154	1.01453	1.86307	0.400513	0.287453	0.834142	0.505561	0.449438	0.792214	1.53143	0.244918	0.932515	1.00476	0.297297	0.281215	0.746269	0.577034	1.33011	2.02752	0.480384	0.420875	0.136799	0.961538	0.3125	0	1.83486
MIR164.1	0	0	0	0	0	0	0	0	0	0	0	0	0	0	0	0	0	0	0	0	0	0	0	0	0	0	0	0	0	0	0	0	0	0	0	0	0	0	0	0	0	0	0	0	0	0	0	0	0	0	0	0	0	0	0	0	0	0
snoR41	0.230147	0.102296	0.133583	0.0601694	0.143121	0.185696	0.0991451	0.0680848	0.165815	0.100764	0.128654	0.123539	0.23076	0.119152	0.153672	0.147305	0.072177	0.0621832	0.116425	0.102434	0.178658	0.116374	0.0662638	0.0883282	0.0709439	0.0802433	0.127949	0.0254572	0	5.07347	2.00117	2.27327	1.21544	2.00401	3.78673	1.81032	1.16672	3.53055	1.88069	2.57406	2.37664	4.32	1.7879	3.11656	3.04072	1.83784	1.51856	2.5653	2.19273	3.38573	2.38957	1.60128	1.6835	1.36799	1.64835	2.34375	0.554529	0
snoR64.8	0	0	0	0.000380463	0	0	0	0	0.000869115	0.000742653	0	0	0	0	0	0	0	0	0	0	0	0	0	0	0	0.00555225	0	0	0	0	0	0	0.0119161	0	0	0	0	0.0193986	0.0202224	0	0	0	0	0	0	0	0	0	0	0	0	0	0	0	0.137363	0	0	0
snoZ199.1	0	0	0	0	0	0	0	0	0	0	0	0	0	0	0	0	0	0	0	0	0	0	0	0	0	0	0	0	0	0	0	0	0	0	0	0	0	0	0	0	0	0	0	0	0	0	0	0	0	0	0	0	0	0	0	0	0	0
Plant-U3.1	0.0010518	0	0	0	0.00103342	0	0	0.000736135	0	0	0.00235643	0	0	0	0	0.00169277	0	0.0010572	0.00150506	0	0	0	0	0.0024627	0	0	0	0	0	0.0214523	0	0	0	0.012525	0	0	0.016909	0	0	0.040858	0	0	0	0	0.026441	0	0.0281215	0.0466418	0	0	0	0	0.0841751	0	0	0	0	0
Plant-U3.2	0.00163884	0	0	0	0.00171682	0	0.000613577	0.00129559	0	0.000742108	0.000722128	0.000848058	0	0	0	0.00290932	0	0	0	0	0	0	0	0	0	0	0.0203809	0	0	0.0321785	0	0	0	0.0250501	0	0.0160205	0.0338181	0	0.0202224	0.020429	0.0226347	0	0	0	0.0528821	0	0	0	0	0	0	0	0	0	0	0.3125	0	0
Plant-U3.3	0	0	0	0.000522407	0	0	0	0	0	0	0	0	0	0	0	0	0	0	0	0	0	0	0	0	0	0	0	0	0	0	0	0	0.0119161	0	0	0	0	0	0	0	0	0	0	0	0	0	0	0	0	0	0	0	0	0	0	0	0	0
U6.8	0	0	0	0	0	0	0	0	0	0	0	0	0	0	0	0	0	0	0	0	0	0	0	0	0	0	0	0	0	0	0	0	0	0	0	0	0	0	0	0	0	0	0	0	0	0	0	0	0	0	0	0	0	0	0	0	0	0
GLYMA-09G038300	0.229728	0.834094	1.34375	0.401227	0.310462	0.261405	0.919321	0.617138	0.288547	0.600122	0.363279	0.586172	0.287449	0.605495	0.572239	0.50495	0.470307	0.371126	0.320338	0.653121	0.431173	0.231729	0.38401	0.665169	0.246534	0.475255	0.50244	0.625592	0	2.85316	12.9783	16.7653	6.60153	3.14379	3.18085	13.8097	9.13088	4.57808	10.1112	4.41267	9.12177	4.64	8.98849	8.76074	9.57166	10.3243	8.99888	4.71082	10.3289	5.50181	4.85156	8.32666	12.2054	3.96717	8.65385	7.1875	10.1664	0
GLYMA-09G093400	1.0968	1.6965	1.25403	2.26269	1.12897	1.99923	1.26228	0.905031	1.33766	3.55576	1.8929	1.46728	1.16669	1.65522	2.02332	2.30172	1.23153	4.08745	2.80502	3.01549	1.83476	1.22615	1.33329	1.54692	1.25687	1.24807	3.09467	0.625747	0.332501	15.4242	22.5044	15.3682	26.9304	10.3582	28.9458	14.3704	10.4836	19.3404	31.5875	18.2635	18.4925	15.3829	20.6711	22.0613	30.0899	21.9459	55.9899	33.9552	25.0433	20.4958	19.6235	25.1401	23.9899	21.3406	19.9176	22.1875	8.68762	6.42202
GLYMA-09G217600	0.000785332	0.00158173	0	0	0	0.00217812	0	0.000687638	0	0	0	0	0	0.00142726	0	0.00322265	0	0.000954565	0	0.00287225	0	0	0	0.00430343	0.00878042	0	0	0.00584576	0	0.0214523	0.0351083	0	0	0	0.0302939	0	0.016909	0	0	0	0	0	0.0244918	0	0.0528821	0	0.0281215	0	0.0577034	0	0	0	0.0841751	0.136799	0	0	0.184843	0
GLYMA-09G067200	0.0789856	0.141328	0.114294	0.19643	0.0756859	0.11636	0.158224	0.147395	0.268531	0.102517	0.0895582	0.129662	0.0919041	0.116089	0.123091	0.170525	0.109452	0.137399	0.130331	0.169459	0.118745	0.314712	0.075733	0.100143	0.111295	0.100144	0.139921	0.1646	0.0810542	1.74836	3.06612	2.33247	3.70591	1.22745	2.4538	3.05992	2.78999	5.48982	2.10313	1.65475	2.42191	1.78286	2.25325	2.40491	3.56954	2.72973	3.29021	2.47201	3.69302	2.29746	7.24113	1.92154	1.85185	2.32558	1.92308	2.34375	2.40296	1.83486
GLYMA-09G216400	0.00255304	0.00712621	0.0480613	0	0	0.00100112	0.0069733	0.00770074	0.00453962	0.00588654	0.0331608	0.0106658	0.00627293	0.00917781	0.0129335	0.000940627	0	0.00132899	0.0024005	0	0	0	0	0	0.0128453	0	0	0	0	0.0321785	0.140433	0.710395	0	0	0.0151469	0.096123	0.152181	0.0581959	0.0808898	0.592441	0.158443	0.0914286	0.171443	0.171779	0.026441	0	0.0281215	0.0466418	0	0	0	0	0	0.273598	0	0	0	0
GLYMA-09G004300	0.497815	0.081889	0.0655399	0.0386738	0.439684	0.24947	0.176233	0.0656767	0.143892	0.179335	0.0664855	0.163282	0.335763	0.110378	0.167155	0.165971	0.280003	0.20384	0.138852	0.150708	0.208574	0.140369	0.381155	0.228609	0.197279	0.223988	0.10315	0.110233	0.0653441	10.5331	1.74371	1.42079	0.774547	6.6508	5.75583	3.2842	1.116	3.12318	3.92315	1.47089	3.30466	6.46857	2.30223	3.31288	3.80751	6.72973	5.00562	2.93843	2.59665	4.53446	2.82404	8.48679	4.3771	3.96717	4.80769	1.71875	1.84843	0.917431
GLYMA-09G209200	0.145278	0.282006	0.229584	0.391978	0.128538	0.140622	0.210331	0.404743	0.160517	0.210966	0.161637	0.217836	0.145303	0.281419	0.192487	0.256869	0.188142	0.175925	0.0769517	0.2136	0.0770367	0.138838	0.189309	0.216723	0.207287	0.201516	0.282684	0.272674	0.0365948	3.16422	5.74605	4.60573	7.04242	2.02906	3.15056	3.89298	7.40615	3.45296	4.28716	2.86006	4.21005	2.94857	5.31472	3.68098	5.52618	4.40541	4.41507	1.6791	4.03924	1.33011	3.54815	4.40352	4.54545	3.41997	3.98352	4.84375	4.62107	0.917431
GLYMA-09G194600	0.10092	0.0762999	0.0549067	0.0962538	0.0683283	0.104926	0.0922272	0.0575075	0.113209	0.0735137	0.0416682	0.068635	0.106541	0.0661582	0.0647884	0.0741676	0.15046	0.128624	0.112511	0.145078	0.106286	0.0865819	0.142892	0.048642	0.0867763	0.125827	0.0958597	0.0626002	0.0792255	2.31685	1.66179	1.18399	1.87083	1.08968	2.31748	1.73021	1.14981	2.36663	1.57735	0.755873	1.42598	2.14857	1.29807	1.47239	1.71867	3.67568	3.06524	2.33209	2.42354	2.29746	2.02752	3.44275	1.09428	1.50479	2.60989	1.875	0.924214	0.917431
GLYMA-09G066400	0.543488	0.742278	0.844558	0.662473	0.460148	0.716822	0.696476	0.688744	0.562444	0.572893	0.769365	0.776056	0.684028	0.72696	0.832708	0.619138	0.591863	0.442359	0.571565	0.82843	0.830068	0.610689	0.520576	0.557986	0.530651	0.72834	0.891812	0.542382	0.80736	10.1255	12.2294	12.645	9.85462	5.18537	12.4205	10.6216	10.3652	10.3395	9.96967	11.4402	12.019	11.5429	10.8254	12.9571	11.3961	12	9.78628	9.28172	13.8488	12.1524	11.7306	11.7694	10.7744	9.02873	13.8736	11.4062	8.13309	12.844
GLYMA-09G186500	0.234017	2.00295	0.957688	1.71815	0.334392	0.406291	1.51256	1.57469	0.373953	0.173851	0.434533	0.939277	0.512339	0.684161	0.267687	0.759344	0.199905	0.00633091	0.35213	0.245384	0.178964	0.247223	0.0226778	2.67265	0.111192	0.0219875	1.00414	0.0111083	1.32895	2.67081	19.4968	11.9346	21.3894	2.89329	5.04393	12.7683	9.72269	4.63628	2.1638	3.3095	11.4531	5.73714	5.16777	3.6319	11.2903	0.702703	0.0843645	3.87127	3.4045	1.87424	3.40333	0.320256	22.8956	1.36799	0.274725	8.90625	0.184843	17.4312
GLYMA-09G029800	0.0438932	0.0988984	0.10966	0.00834675	0.0683601	0.0192608	0.0870444	0.0612483	0.06862	0.0376625	0.360104	0.0775726	0.0915875	0.112102	0.0589124	0.0376202	0.00441265	0.00126616	0.0382498	0.0429174	0.0165526	0.0645766	0	0.0146976	0.0125504	0.00523087	0.303757	0	0	0.568487	1.7203	1.64575	0.154909	0.914329	0.318085	1.26562	1.06527	1.04753	0.647118	4.8621	1.40335	1.34857	2.00833	1.05521	0.661026	0.0540541	0.0281215	0.606343	0.750144	0.302297	1.3034	0	0.3367	0.136799	0.137363	4.0625	0	0
GLYMA-09G129500	0.186745	0.332078	0.216937	0.883341	0.158946	0.289425	0.247128	0.224053	0.206988	0.187809	0.119021	0.276689	0.202341	0.206544	0.230019	0.374331	0.193211	0.183453	0.158102	0.305411	0.196049	0.12084	0.112094	0.216576	0.108697	0.132397	0.407231	0.295411	0.180471	4.21538	6.72908	4.27421	14.6806	2.46743	6.4223	4.64595	4.00744	4.15131	4.02427	2.02247	5.40969	4.04571	3.77174	4.44172	7.90587	4.64865	4.52756	3.31157	6.00115	3.56711	2.89645	2.80224	4.29293	1.64159	2.60989	6.875	5.36044	2.75229
GLYMA-09G132100	0	0	0	0	0	0	0	0	0	0	0	0	0	0	0	0	0	0	0	0	0	0	0	0	0	0	0	0	0	0	0	0	0	0	0	0	0	0	0	0	0	0	0	0	0	0	0	0	0	0	0	0	0	0	0	0	0	0
GLYMA-09G223000	0.158613	0.128101	0.104409	0.0958251	0.111903	0.182741	0.138242	0.140321	0.187229	0.152904	0.0901249	0.146287	0.174775	0.164397	0.142387	0.130059	0.217474	0.202881	0.226837	0.113974	0.160333	0.182614	0.221782	0.162419	0.157089	0.272787	0.0945584	0.186868	0.166252	3.58254	2.86717	2.15487	1.847	1.84118	4.37746	2.67542	2.63781	4.17071	3.41759	1.71604	3.23676	3.54286	3.47783	2.92025	2.93496	5.21622	4.94938	4.89739	2.42354	3.44619	4.41709	5.36429	3.7037	3.28317	6.04396	1.5625	3.51201	3.66972
GLYMA-09G213100	0.06877	0.0986433	0.230036	0.737105	0.111324	0.100103	0.151745	0.0682003	0.10165	0.0950255	0.0724908	0.308569	0.0768379	0.12493	0.0964872	0.0957401	0.0502836	0.0803888	0.115829	0.0882024	0.134064	0.0689464	0.10998	0.139198	0.074545	0.350828	0.222948	0.0364836	0	1.27641	1.77882	3.97821	11.3918	1.61573	1.68131	2.75553	1.14981	1.59069	1.49646	1.18488	5.11544	1.37143	2.0818	1.64417	1.95664	0.945946	1.74353	2.19216	1.7311	1.99516	1.15858	2.32186	2.86195	1.64159	6.04396	3.59375	0.739372	0
GLYMA-09G013100	0.00101935	0.00562269	0.0037356	0	0.00234605	0	0.000508587	0	0.000637903	0	0.0555119	0.00189151	0	0.00122032	0	0.00117464	0	0.00217434	0	0.00382395	0.0116219	0.00926399	0	0.0748173	0	0	0	0	0	0.0214523	0.0819193	0.0355198	0	0.0250501	0	0.0160205	0	0.0193986	0	0.306435	0.0452694	0	0.0244918	0	0.026441	0	0.056243	0	0.0577034	0.120919	0.144823	0	0.505051	0	0	0	0	0
GLYMA-09G191600	0.128464	0.136089	0.11064	0.0567231	0.0770765	0.158812	0.0865489	0.192742	0.425158	0.147239	0.114725	0.129876	0.136652	0.144155	0.13205	0.178416	0.142378	0.0955058	0.212807	0.143312	0.12853	0.483889	0.152526	0.124852	0.141762	0.11055	0.200328	0.162044	0.176058	2.84243	2.82036	2.27327	1.07245	1.21493	3.49894	1.74624	3.39871	9.03977	2.99292	2.00204	2.69353	2.69714	2.86554	2.65031	3.88683	3.27027	2.3622	4.38433	2.94287	2.47884	11.0789	3.36269	2.86195	2.59918	2.47253	3.125	2.40296	2.75229
GLYMA-09G001700	0.0325166	0.0514381	0.0429366	0.0128036	0.0445991	0.0608502	0.0185904	0.0213885	0.0245102	0.0114649	0.486072	0.084569	0.021239	0.036302	0.0152602	0.0512359	0.0704241	0.0308954	0.0354889	0.00383411	0.00674104	0.0144833	0.04609	0.00260765	0.0165265	0.0224976	0	0	0	0.450499	0.702165	0.544637	0.190658	0.501002	0.742199	0.288369	0.270544	0.42677	0.202224	7.90603	1.22227	0.297143	0.440852	0.294479	0.925436	1.81081	0.75928	0.559701	0.0577034	0.120919	0.289645	1.1209	0.0841751	0.410397	0.412088	0	0	0
GLYMA-09G222900	0.189925	0.232657	0.130262	0.232073	0.17526	0.3965	0.19528	0.244831	0.34862	0.299169	0.805839	0.311883	0.293999	0.460859	0.303272	0.268319	0.361879	0.359659	0.38545	0.354972	0.653243	0.250101	0.31171	0.129911	0.575508	0.36372	0.196058	0.521967	0.257438	3.97941	4.52896	2.5219	3.77741	2.65531	8.6186	3.41237	4.02435	7.1969	5.7634	12.1961	5.47759	5.62286	8.03331	5.61963	5.94923	8.21622	8.29584	7.64925	6.86671	11.2455	5.43085	6.80544	3.0303	11.2175	7.55495	3.28125	8.50277	4.58716
GLYMA-09G282800	0.253878	0.17938	0.121282	0.289674	0.131589	0.295162	0.185342	0.128876	0.216929	0.188963	0.161108	0.180303	0.262636	0.390386	0.232173	0.204352	0.210302	0.244512	0.123138	0.266181	0.228357	0.172483	0.250159	0.0906893	0.324778	0.251758	0.27924	0.0487564	0.127701	5.72777	3.75658	2.39166	4.84986	2.22946	6.92214	3.52451	2.60399	4.63628	3.98382	2.98264	3.53101	5.18857	7.39652	4.83436	4.46854	5.13514	5.90551	2.89179	5.53953	4.83676	3.98262	6.0048	2.0202	6.42955	5.90659	4.21875	0.924214	2.75229
GLYMA-09G081700	0.250774	0.224319	0.185231	0.305976	0.225037	0.277534	0.293922	0.189238	0.310096	0.283132	0.202155	0.282213	0.303017	0.224072	0.310989	0.261319	0.386871	0.30593	0.371004	0.25527	0.402374	0.287212	0.307038	0.256366	0.261087	0.3098	0.207776	0.282176	0.613295	5.71704	4.65769	3.7059	5.21926	3.31914	6.02848	5.1586	3.31417	6.36275	5.90495	3.59551	5.22861	5.73714	4.21259	6.01227	5.92279	9.16216	7.53656	7.64925	4.84709	7.43652	6.58943	7.60608	5.05051	4.78796	5.76923	3.75	5.1756	5.50459
GLYMA-09G247900	0.404883	1.18369	0.730953	4.35574	0.51711	0.598132	1.10322	0.611074	0.448212	0.532685	0.240123	0.738715	0.371931	0.375759	0.733234	1.03736	0.348824	0.174611	0.341254	1.08196	0.219244	0.243779	0.266037	0.608468	0.203215	0.127621	1.08785	0.157738	0.88692	6.42497	18.3265	11.9583	46.4133	5.52355	11.2542	16.5332	8.75888	6.51794	8.71587	3.02349	10.9778	6.08	5.51065	12.6626	17.5568	8.13514	3.90889	6.06343	16.5609	3.38573	5.21361	6.0048	11.2795	3.41997	1.92308	11.5625	2.21811	10.0917
GLYMA-09G040300	0	0	0	0	0	0	0	0	0.00115468	0	0	0	0	0	0.00189059	0	0	0	0	0	0	0	0.00356633	0	0	0	0	0	0	0	0	0	0	0	0	0	0	0.0193986	0	0	0	0	0	0.0245399	0	0	0	0	0	0	0	0.0800641	0	0	0	0	0	0
GLYMA-09G058000	0.0517834	0.0458062	0.0468263	0.00888757	0.0416853	0.080219	0.0548782	0.0383847	0.0779434	0.0701062	0.0413963	0.103903	0.0530701	0.0504345	0.0893118	0.0488784	0.074427	0.062249	0.426355	0.0365975	0.38973	0.118317	0.143211	0.0691434	0.0318199	0.170854	0.0176274	0.058773	0	1.17988	0.959626	0.947194	0.178742	0.651303	1.84792	1.07337	0.727088	1.72648	1.47624	0.858018	2.2182	1.14286	1.02866	1.61963	1.11052	2	1.51856	8.62873	0.692441	7.19468	2.60681	3.44275	1.76768	0.547196	3.84615	0.3125	0.924214	0
GLYMA-09G041000	0.119177	0.368108	0.232655	0.0925319	0.101752	0.289309	0.256144	0.0692436	0.182809	0.155429	0.100921	0.368961	0.137836	0.165968	0.245672	0.583012	0.0857344	0.0640895	0.327936	0.187491	0.178468	0.18176	0.13383	0.0683544	0.0641842	0.0674451	0.212303	0	0.147793	2.14523	6.3897	3.74142	1.62059	1.51553	5.28628	4.10125	1.26818	3.39476	3.05359	1.73647	5.93029	2.44571	2.81656	4.26994	10.074	1.83784	1.4342	6.20336	3.57761	3.02297	3.33092	2.88231	1.09428	1.36799	1.37363	2.96875	0	2.75229
GLYMA-09G086000	0.29791	0.112958	0.0715646	0.0514525	0.171285	0.158407	0.0825045	0.133737	0.133658	0.17963	0.106814	0.138198	0.175026	0.134592	0.133723	0.132918	0.261175	0.297829	0.152679	0.129366	0.202317	0.156557	0.353957	0.118978	0.303183	0.184173	0.108035	0.221603	0.130488	6.87547	2.52779	1.45631	1.00095	2.63026	3.711	1.63409	2.36726	3.04559	4.00404	2.22676	2.91987	3.81714	3.01249	2.72393	3.19937	6.54054	7.08661	3.21828	2.71206	4.23216	3.91021	8.40673	2.60943	5.33516	3.98352	1.71875	3.69686	2.75229
GLYMA-09G182600	0.512648	0.453018	0.410397	0.527326	0.399259	1.04059	0.547053	0.43525	0.475154	0.429921	0.867162	0.503639	0.579952	0.51227	0.494639	0.412014	0.346336	0.33936	0.534767	0.520727	0.50078	0.461519	0.283872	0.60428	1.01559	0.527746	0.987755	0.382339	0.579549	9.83589	8.03979	6.77244	8.44852	4.68437	15.6771	9.09965	6.71288	8.08923	7.52275	11.8897	8.37483	9.96571	8.0578	8.22086	7.93231	7.94595	7.9865	9.00187	9.40565	8.34341	8.25489	6.08487	10.6902	18.6047	9.61538	11.7188	6.65434	9.17431
GLYMA-09G257800	0.13644	0.157991	0.11331	0.263623	0.164835	0.134241	0.148265	0.326184	0.113792	0.238751	0.243016	0.178055	0.0983321	0.274263	0.152359	0.143889	0.234255	0.249126	0.136111	0.179161	0.151216	0.0869858	0.241863	0.116045	0.151935	0.213309	0.282475	0.181567	0.169577	2.91752	3.37039	2.30879	4.32555	2.31713	2.9385	2.88369	5.41089	2.44423	4.75228	3.82022	3.80263	2.19429	5.16777	2.94479	3.46378	5.54054	6.13048	2.70522	3.63531	2.90206	2.24475	5.84468	2.44108	3.00958	5.21978	3.75	3.32717	3.66972
GLYMA-09G200500	0.000937762	0.00534007	0.00192416	0	0	0	0.00124673	0.0428956	0.0012475	0	0.00557092	0	0.00298152	0.00192394	0.00167851	0	0	0.00199585	0	0	0	0.0021706	0	0	0.259499	0	0.0086326	0	0	0.0214523	0.0702165	0.0355198	0	0	0	0.0160205	0.574907	0.0193986	0	0.122574	0	0.0685714	0.0244918	0.0245399	0	0	0.0281215	0	0	0	0.0724113	0	0	4.10397	0	0.15625	0	0
GLYMA-09G184700	0.228141	0.472779	0.35704	1.59607	0.306643	0.292969	0.389749	0.486382	0.397388	0.246743	0.996653	0.39785	0.278486	0.363981	0.314302	0.407765	0.273458	0.269184	0.313385	0.244205	0.276723	0.290886	0.242076	0.335267	0.255194	0.314668	0.85186	0.535938	0.10679	4.27974	8.96431	6.27516	22.0329	3.36924	5.28628	6.68055	7.64288	7.06111	4.69161	12.666	6.94885	5.00571	6.12295	5.57055	7.98519	6.37838	6.27109	4.61754	4.44316	4.59492	6.87907	6.0048	5.72391	5.33516	6.86813	12.0312	8.50277	1.83486
GLYMA-09G121300	0.879327	1.45355	1.41133	0.803994	0.823089	1.27618	1.49483	1.01603	1.15959	1.14038	1.7337	1.49722	1.35012	1.28008	1.33996	1.36694	0.780851	0.795922	0.93544	1.19402	1.39791	1.04914	0.741095	1.11173	0.836528	1.09256	1.59355	0.593709	1.87469	14.8236	21.7203	18.9676	12.643	8.76754	18.7216	20.4742	14.3389	17.2842	16.9262	21.001	20.3033	18.6971	16.5809	19.6074	22.1576	15.8919	17.3228	14.2257	18.5805	18.7424	17.6684	14.3315	20.1178	14.2271	16.4835	21.0938	8.31793	18.3486
GLYMA-09G227200	0.305212	0.500192	0.344099	1.27153	0.415946	0.378045	0.4131	0.343662	0.36326	0.241214	0.151553	0.424784	0.32515	0.264743	0.309473	0.407185	0.257386	0.235955	0.324122	0.35168	0.232775	0.136064	0.218006	0.240645	0.183149	0.31771	0.506191	0.13224	0.0985123	6.19972	9.13985	6.60668	18.9585	5.11022	7.08876	6.74463	5.54616	6.55674	4.5905	2.32891	7.62789	5.34857	5.02082	5.17791	8.5669	6.35135	5.39933	5.45709	6.86671	4.05079	3.54815	5.28423	5.13468	3.41997	4.80769	7.03125	1.84843	1.83486
GLYMA-09G080400	0.0484672	0.063389	0.0393988	0.0350405	0.039809	0.111073	0.0478674	0.109725	0.0962724	0.113299	0.0514559	0.0895212	0.0566929	0.110519	0.0689423	0.0635022	0.196171	0.167401	0.06817	0.0569397	0.0710955	0.0948861	0.169216	0.0709489	0.206543	0.135649	0.0466998	0.151568	0.14375	1.11552	1.41603	0.816955	0.655386	0.676353	2.63556	0.913169	2.01217	2.21145	2.44692	1.00102	1.85604	1.18857	2.3757	1.44785	1.53358	4.75676	4.1901	1.6791	1.21177	1.57195	2.31716	4.24339	1.6835	3.83037	3.2967	0.9375	2.40296	2.75229
GLYMA-09G044000	0.420137	0.711025	0.595492	0.652602	0.364229	0.54526	0.792524	0.784442	0.486678	0.57326	0.604975	0.685144	0.520312	0.577859	0.547112	0.712336	0.522294	0.40631	0.429571	0.78576	0.500099	0.355263	0.369144	0.815014	0.676445	0.409212	1.08958	0.777537	0.772349	8.13043	12.4868	9.88634	11.0701	4.55912	9.46683	12.9446	11.8363	8.28322	9.30233	8.47804	11.4531	8.70857	8.91501	9.03067	13.3792	11.3243	9.36445	7.13619	13.1564	7.73881	6.95148	8.00641	15.9933	12.0383	7.69231	16.4062	11.4603	11.0092
GLYMA-09G207200	1.51947	3.13704	2.84698	2.31921	1.5559	1.33571	2.46908	4.74319	1.34118	2.7709	3.36561	2.40427	1.60213	3.42444	2.75472	2.13516	1.48065	1.83131	1.42672	2.31539	2.2359	1.0082	1.63541	2.70209	2.51554	1.77206	3.6644	4.07359	2.64738	21.463	37.8233	31.956	28.122	14.504	21.2663	30.2307	44.5384	19.418	32.3357	31.9714	29.6514	22.2171	37.7419	30.6258	31.6235	28.2973	34.8425	19.2631	29.5441	24.3047	18.3925	30.3443	38.0471	36.1149	28.022	33.4375	44.5471	25.6881
GLYMA-09G081800	0.0773619	0.227522	0.199609	0.293485	0.157305	0.217228	0.128447	0.105749	0.156888	0.110459	0.723972	0.266708	0.0971644	0.241118	0.134787	0.119634	0.145433	0.0661599	0.143097	0.0755733	0.159216	0.193638	0.144082	0.979766	0.070767	0.158591	0.213247	0.229588	0.28356	1.12625	3.89702	3.14942	4.79028	1.90381	2.7113	2.06665	1.85999	3.20078	2.12336	9.64249	4.68538	1.6	3.84521	2.45399	2.24749	3.2973	1.54668	2.61194	1.26947	2.72068	4.19986	3.28263	15.5724	1.09439	2.74725	3.59375	4.06654	4.58716
GLYMA-09G058900	0.201864	0.166751	0.664441	0.00782332	0.139921	0.511541	0.0467272	0.133221	0.118395	0.0675749	0.345015	0.168553	0.23626	0.159703	0.0741389	0.133386	0.0180829	0.11282	0.0859648	0.188231	0.129117	0.0791939	0.0375464	0.0847987	0.182741	0.0658549	0.146867	0.0161782	0	3.4431	1.84903	6.07388	0.0953289	1.57816	10.0424	0.656841	2.01217	2.28904	1.09201	5.04597	2.03712	4.16	2.30223	1.15337	1.69223	0.378378	2.41845	1.86567	2.76976	1.9347	1.44823	0.480384	1.59933	2.46238	1.0989	1.875	0.369686	0
GLYMA-09G092100	0.80043	0.566043	0.314597	0.11758	0.58543	1.27363	0.123229	1.81587	0.409266	1.19842	0.370218	0.545865	0.87029	0.524753	0.359853	0.569573	0.286861	0.719128	0.405772	0.288117	0.35644	0.533078	0.50405	0.26718	0.218833	0.605691	0.130984	2.15302	0.115166	14.4481	7.59508	3.72958	1.50143	6.16232	20.6301	1.9545	17.9743	7.60427	16.7644	4.8621	7.42417	13.6457	6.44134	5.93865	10.0476	6.08108	14.2857	7.22948	4.96249	6.65054	11.0065	9.44756	4.88215	3.83037	8.79121	1.875	25.878	2.75229
GLYMA-09G202100	0.439025	0.376208	0.32947	0.265532	0.392832	0.266158	0.294703	0.510464	0.275308	0.377061	0.245832	0.412717	0.275688	0.462703	0.373773	0.392947	0.270244	0.891068	0.215447	0.435822	0.290701	0.225785	0.349357	0.506802	0.226927	0.333375	0.348155	0.405717	0.333281	8.88126	7.40784	5.43453	4.25405	4.70942	5.05907	4.88625	7.89652	5.43162	6.91608	3.71808	7.33364	5.16571	8.18026	6.15951	8.06452	6.35135	19.0664	3.87127	6.63589	5.0786	4.99638	8.2466	9.51178	4.92476	6.73077	4.84375	6.28466	6.42202
GLYMA-09G286400	0	0	0	0	0	0	0	0	0	0	0	0	0	0	0	0	0	0	0	0	0	0	0	0	0	0	0	0	0	0	0	0	0	0	0	0	0	0	0	0	0	0	0	0	0	0	0	0	0	0	0	0	0	0	0	0	0	0
GLYMA-09G254300	0.00174743	0.0046383	0.0248042	0.00057234	0.000535259	0	0.00380882	0.000772455	0.000927277	0.00221688	0.0175362	0.000927651	0	0.0136492	0.00507035	0	0.00249033	0.0025322	0.00430282	0	0.00510937	0.0035794	0	0.0024627	0.0263416	0	0.0167341	0	0.053308	0.0429046	0.093622	0.532797	0.0119161	0.012525	0	0.064082	0.016909	0.0193986	0.0404449	0.347293	0.0226347	0	0.318393	0.0981595	0	0.0540541	0.056243	0.0932836	0	0.120919	0.0724113	0	0.0841751	0.410397	0	0.3125	0	0.917431
GLYMA-09G137200	2.00394	0.806944	0.813079	0.425947	1.29874	1.97487	1.03531	0.694507	0.860099	0.788206	0.629853	0.879719	1.61799	0.817016	1.15651	0.867942	0.571384	0.539532	0.913138	0.609699	1.09412	0.800467	0.5083	0.969542	0.661881	0.77711	0.615805	0.499625	1.64422	33.2618	13.3177	11.461	6.7326	14.0406	34.5198	14.9792	10.1116	14.6654	12.7806	9.68335	14.1014	25.1657	12.8092	18.2331	15.5473	11.6216	11.5861	14.5522	9.86728	15.7799	15.134	10.6485	15.9933	13.2695	13.8736	7.96875	6.28466	21.1009
GLYMA-09G032900	0.366198	0.103681	0.0575512	0.109097	0.173835	0.1216	0.100855	0.132513	0.120529	0.104961	0.24128	0.101153	0.560761	0.13744	0.0818571	0.0853249	0.115719	0.75651	0.0940077	0.109223	0.13981	0.107489	0.0886093	0.114224	0.408818	0.112485	0.132717	0.082748	0.0609589	7.11144	2.17671	1.12479	2.03765	2.60521	2.74159	1.8744	2.35036	2.54122	2.12336	3.65679	1.96922	8.73143	2.52265	1.54601	1.98308	2.75676	15.973	2.0056	2.07732	2.47884	2.5344	2.16173	2.3569	6.56635	1.92308	1.5625	1.47874	0.917431
GLYMA-09G053800	0.0637158	0.111383	0.238799	0.438477	0.114506	0.441437	0.131294	0.0694639	0.247768	0.0253418	0.0243871	0.233183	0.435298	0.0495153	0.0526783	0.289896	0.0313586	0.00650577	0.119913	0.0238315	0.0309157	0.194285	0.0166621	0.0561306	0.0193497	0.0294759	0.0992379	0	0	0.868819	1.7203	3.20862	6.78027	1.50301	5.22569	1.90644	1.06527	3.70514	0.424671	0.40858	3.19149	5.21143	0.734754	0.834356	3.59598	0.405405	0.140607	1.81903	0.577034	0.544135	3.40333	0.240192	1.0101	0.273598	0.412088	1.5625	0	0
GLYMA-09G149400	0.000827365	0.0226762	0.0053434	0	0.000995581	0.00649897	0.00643403	0.0137907	0.00165183	0.0158377	0.0118118	0.0057081	0.00486833	0.00670007	0.00382395	0.0466929	0.00474325	0	0.00287026	0	0	0.00425198	0	0	0	0.0289596	0.0293095	0	0	0.0214523	0.362785	0.0828795	0	0.0250501	0.136322	0.112144	0.270544	0.0387973	0.242669	0.20429	0.113173	0.0914286	0.146951	0.0736196	0.740349	0.108108	0	0.0466418	0	0	0.0724113	0	0	0	0.412088	0.46875	0	0
GLYMA-09G054100	0.00966579	0.0458957	0.276745	0.0158481	0.0181731	0.022765	0.13127	0.0212669	0.049513	0.114857	0.00807925	0.0476387	0.0578405	0.012707	0.0819257	0.0362671	0.00454241	0.00109764	0.0478095	0.126498	0.138843	0.067549	0	0.0384628	0.0136141	0	0.0463151	0	0.23903	0.150166	0.830895	3.7651	0.262154	0.300601	0.39382	2.40308	0.371999	0.795344	1.82002	0.143003	0.814848	0.891429	0.195934	1.49693	0.713908	0.0810811	0.0281215	0.746269	1.55799	1.99516	1.23099	0	0.757576	0.273598	0	0.625	0	2.75229
GLYMA-09G029700	0.104262	0.137925	0.106987	0.42776	0.0861032	0.191721	0.223736	0.0775078	0.112078	0.129429	0.0750666	0.152467	0.151358	0.10938	0.182933	0.149617	0.216135	0.109988	0.0924566	0.219518	0.160845	0.0779158	0.245703	0.180473	0.187355	0.14633	0.0880021	0.0304605	0.162015	2.2954	2.85547	2.15487	7.22116	1.34018	4.34717	3.94104	1.40345	2.36663	2.81092	1.28703	3.21412	2.92571	2.25325	3.73006	3.25225	5.05405	2.78403	2.0056	3.98153	3.08343	1.73787	5.44436	4.0404	3.55677	3.15934	1.5625	0.554529	3.66972
GLYMA-09G174800	0.0826405	0.0569864	0.0435598	0.048484	0.0427025	0.0690074	0.0555238	0.0468287	0.0510193	0.0716461	0.0705592	0.0644928	0.0825061	0.0404044	0.0768982	0.0455123	0.037852	0.0321654	0.0380391	0.0513722	0.0737383	0.0484775	0.0423927	0.0430242	0.0288682	0.0332842	0.0827686	0.034095	0.105902	2.01652	1.22879	0.864314	1.02479	0.776553	1.66616	1.07337	0.946906	1.14452	1.53691	1.38917	1.40335	1.71429	0.759246	1.69325	1.11052	0.864865	0.843645	0.979478	1.15407	1.51149	1.01376	0.960769	1.0101	0.547196	0.686813	1.875	0.739372	1.83486
GLYMA-09G075100	0.271519	0.377738	0.331763	0.153408	0.204755	0.254533	0.323531	0.398321	0.275319	0.341107	0.313288	0.328068	0.304208	0.380382	0.38266	0.305807	0.301888	0.271512	0.366853	0.361851	0.391329	0.349828	0.204706	0.306749	0.310984	0.252882	0.410625	0.261153	0.307882	5.71704	7.36103	6.2278	2.91945	3.10621	5.28628	5.76738	6.91579	5.31523	6.18807	5.16854	6.04346	5.69143	6.31888	7.0184	6.47805	7.08108	6.55231	6.8097	6.52048	6.89238	7.6756	4.80384	6.31313	5.88235	5.49451	6.25	4.62107	6.42202
GLYMA-09G010800	0	0.000436507	0	0	0	0	0	0	0	0.000788707	0	0	0	0	0	0	0.00158609	0.00361506	0.00248756	0	0	0.0042771	0	0	0	0	0	0	0	0	0.0117027	0	0	0	0	0	0	0	0.0202224	0	0	0	0	0	0	0.027027	0.0843645	0.0466418	0	0	0.0724113	0	0	0	0	0	0	0
GLYMA-09G272300	0.0443856	0.170061	0.211262	0.118033	0.0519085	0.0224076	0.161651	0.0919608	0.0406412	0.0787531	0.0971319	0.11454	0.0293207	0.104215	0.101069	0.131372	0.0111929	0.00821772	0.0213863	0.0261557	0.0495016	0.0101121	0.0626415	0.0759941	0.00571902	0.120684	0.179066	0.0357828	0.150596	0.793736	3.37039	3.85982	2.45472	0.851703	0.439261	2.99583	1.72472	0.795344	1.51668	1.67518	2.2861	0.502857	1.81239	1.88957	2.77631	0.27027	0.224972	0.466418	0.461627	0.906892	0.217234	1.20096	1.76768	0.136799	2.33516	2.96875	0.554529	3.66972
GLYMA-09G055600	0.0470001	0.188	0.161172	0.0198025	0.0442387	0.0073193	0.0841981	0.599736	0.0233097	0.0739253	0.417475	0.0883592	0.0312978	0.29606	0.0657263	0.0865385	0.00104675	0.0105164	0.0141865	0.0312339	0.0414201	0.00212974	0	0.0278656	0.0249003	0.0596772	0.16508	0	0	0.761557	3.48742	2.59294	0.333651	0.638778	0.121175	1.2496	10.23	0.407371	1.1729	5.76098	1.42598	0.434286	4.80039	1.10429	1.71867	0.027027	0.19685	0.233209	0.519331	0.604595	0.0724113	0	0.589226	0.410397	0.961538	2.8125	0	0
GLYMA-09G258900	0.700079	0.640362	0.52361	0.99422	0.462309	0.599271	0.61541	0.456189	0.620941	0.576965	0.553124	0.719824	0.704443	0.679766	0.717762	0.595044	0.536407	0.579119	0.418661	0.529784	0.553509	0.495415	0.341793	0.484431	0.299701	0.559717	0.707677	0.252301	0.501522	13.8904	10.8016	8.32347	14.9547	5.83667	10.9058	9.80455	7.22016	10.3783	9.38322	7.37487	11.2494	11.6571	10.7519	10.2822	11.449	11.6486	13.2452	6.94963	8.94403	8.52479	9.84794	7.60608	9.93266	4.78796	9.89011	10.625	3.14233	8.25688
GLYMA-09G035800	0.223219	0.105933	0.111098	0.0692584	0.147119	0.270284	0.135824	0.0665879	0.362222	0.159828	0.171101	0.165153	0.268385	0.120516	0.224973	0.183114	0.234072	0.225979	0.272116	0.115472	0.22977	0.400642	0.180297	0.132824	0.151028	0.215984	0.0934767	0.110317	0.42933	4.8375	2.22352	2.04831	1.25119	2.14178	5.84671	2.53124	1.302	7.23569	3.09403	3.02349	3.37257	5.37143	2.3757	4.34356	4.17768	5.56757	5.45557	5.17724	2.19273	4.41354	8.76177	4.24339	2.94613	2.73598	4.67033	1.875	2.03327	5.50459
GLYMA-09G088300	0.990522	1.13745	1.65284	0.561342	0.697581	0.908334	0.914357	1.00132	0.734146	0.818841	0.936106	1.04554	0.929033	1.30124	1.08239	0.957325	0.520995	0.592589	0.590622	1.15757	0.812331	0.502766	0.474045	0.708833	1.07731	0.647791	1.09152	0.623365	2.21306	16.9581	17.0977	21.8802	9.11582	7.59018	14.6622	13.5373	13.933	11.6974	13.4479	12.1348	15.4368	15.1771	17.7321	15.8528	15.9439	11.1892	12.8234	9.56157	18.1766	11.0036	8.90659	9.92794	13.2997	17.2367	11.9505	15.3125	10.1664	24.7706
GLYMA-09G187800	0.138987	0.568451	0.33433	2.64641	0.270895	0.274208	0.530961	0.198969	0.210679	0.147561	0.0940012	0.357807	0.148577	0.125912	0.272397	0.559186	0.115341	0.138062	0.134194	0.356852	0.127783	0.102443	0.0702794	0.167008	0.0778548	0.0726533	0.692015	0.0527013	0.13276	2.27395	10.1346	6.1686	34.9857	3.61974	5.01363	8.92342	3.65235	3.41416	2.93225	1.49132	6.02082	2.67429	2.20426	4.80982	10.4971	2.67568	2.95276	2.51866	6.28967	2.29746	2.38957	1.68135	3.61953	1.23119	1.64835	10	0.739372	2.75229
GLYMA-09G002600	0.294931	0.457261	0.338153	0.880252	0.255066	0.319789	0.45095	0.963985	0.420821	0.302194	0.300475	0.316731	0.406596	0.507509	0.313227	0.274705	0.646024	0.24228	0.182683	0.723751	0.24358	0.50667	0.301892	0.192018	0.201869	0.602922	0.698154	0.712036	0.0350031	5.36308	7.71211	6.12124	12.6549	3.15631	6.60406	7.41749	13.5949	7.81765	5.23761	4.18795	5.95292	7.47429	6.95567	5.22699	5.44685	14.1081	5.65242	3.91791	10.4443	4.11125	9.77552	7.36589	4.20875	3.00958	11.8132	8.28125	9.79667	0.917431
GLYMA-09G262700	0.114409	0.0693736	0.0443435	0.0493817	0.143155	0.111083	0.0626851	0.108195	0.191786	0.104243	0.08917	0.122593	0.0919587	0.133391	0.104584	0.0792524	0.265766	0.20881	0.21581	0.0940084	0.104097	0.186729	0.257215	0.0842557	0.275585	0.301052	0.0776249	0.256661	0.22196	2.46702	1.48625	0.876154	0.929457	2.07916	2.69615	1.26562	1.75854	4.03492	2.38625	1.69561	2.51245	1.92	2.81656	2.06135	1.87731	6.18919	4.9775	4.33769	1.84651	2.29746	4.27227	5.92474	1.76768	5.74555	6.04396	1.40625	3.51201	3.66972
GLYMA-09G118200	0.00125171	0	0.00123257	0	0	0.00194402	0	0.000822424	0.00324134	0	0.00442585	0.000781854	0.00214759	0.0046256	0	0.00112996	0.00112566	0.000845251	0.0170224	0	0	0.00256142	0	0	0	0	0	0	0	0.0321785	0	0.0236798	0	0	0.0302939	0	0.016909	0.0775946	0	0.102145	0.0226347	0.0457143	0.0979672	0	0.026441	0.027027	0.0281215	0.326493	0	0	0.0724113	0	0	0	0	0	0	0
GLYMA-09G232500	0.117526	0.112745	0.0936125	0.066959	0.0687529	0.123442	0.118509	0.103466	0.124852	0.110438	0.11114	0.113349	0.106922	0.102333	0.165292	0.128805	0.132424	0.101145	0.10259	0.0961778	0.122559	0.105912	0.134241	0.140084	0.0868228	0.160958	0.162315	0.0521783	0.427432	2.47774	2.39906	2.00095	1.41802	1.08968	2.99909	2.4992	1.97836	2.75461	2.3458	1.8999	2.33137	2.17143	2.0818	3.16564	2.85563	3.32432	2.58718	2.47201	1.84651	2.5393	2.46198	3.44275	3.11448	1.91518	3.15934	2.65625	0.924214	8.25688
GLYMA-09G104500	0	0	0	0	0	0	0.000510207	0	0	0	0	0	0	0	0.00110044	0	0	0	0	0	0	0	0	0.0102618	0	0	0	0	0	0	0	0	0	0	0	0.0160205	0	0	0	0	0	0	0	0.0245399	0	0	0	0	0	0	0	0	0.252525	0	0	0	0	0
GLYMA-09G216800	0.115545	1.06911	0.383663	0.0862073	0.149936	0.0765882	0.320436	6.53516	0.119103	0.278917	0.466511	0.395004	0.0654674	1.45889	0.169479	0.27016	0.2031	0.791964	0.140156	0.21648	0.143313	0.122727	0.197611	0.92888	0.195505	0.318691	0.302567	2.90143	0	1.1477	9.31539	4.46365	0.881792	1.37776	1.12087	3.89298	40.0068	1.88167	3.39737	4.2288	4.4364	0.822857	11.4377	1.96319	2.88207	3.67568	12.5422	2.05224	3.51991	1.51149	1.81028	3.92314	11.9529	3.14637	3.2967	3.75	24.3993	0
GLYMA-09G232400	0.00257973	0.00361658	0.00430247	0.000514069	0.00153684	0.000582126	0.00705988	0.00601655	0.000594321	0	0.0465613	0.00177297	0	0.00113178	0.00132935	0.0100538	0.00223919	0	0.00161279	0	0	0	0	0.0156575	0	0	0.390162	0	0	0.0429046	0.0819193	0.0828795	0.0119161	0.0250501	0.0151469	0.144185	0.101454	0.0193986	0	0.837589	0.0452694	0	0.0244918	0.0245399	0.185087	0.027027	0	0.0466418	0	0	0	0	0.3367	0	0	5.15625	0	0
GLYMA-09G199600	0.155536	0.116295	0.0884064	0.0392943	0.143495	0.238882	0.131685	0.0638124	0.154319	0.157398	1.34016	0.191638	0.227818	0.168471	0.243197	0.159915	0.190277	0.240093	0.965151	0.0496493	0.19008	0.364507	0.290519	0.185992	0.301209	0.294195	0.0908439	0.158974	0.15034	3.55036	2.39906	1.76415	0.714967	2.04158	5.28628	2.46716	1.03145	3.12318	3.17492	15.1175	3.68945	4.20571	3.13495	4.34356	3.43733	4.54054	5.48369	17.6772	0.980958	3.86941	8.11007	6.88551	3.78788	5.19836	5.21978	1.71875	2.40296	2.75229
GLYMA-09G046100	0.184044	0.122372	0.101208	0.069679	0.164231	0.408964	0.1228	0.112513	0.515886	0.19391	0.203839	0.198518	0.296936	0.110168	0.252528	0.202204	0.177954	0.13065	2.17942	0.105953	0.306539	1.99899	0.150497	0.091891	0.498413	0.155522	0.0857198	0.0815646	0	3.64689	2.20012	1.79967	1.1082	2.12926	6.75553	1.93848	1.96145	8.5548	3.41759	2.75792	3.41784	5.02857	1.86138	4.44172	3.49022	3.78378	2.72778	25.0933	1.96192	4.53446	26.3577	2.96237	1.76768	7.38714	2.88462	1.40625	1.47874	0
GLYMA-09G227900	0.479021	1.094	0.807759	0.296742	0.313748	0.362393	0.409796	3.67228	0.32611	0.551438	1.47859	0.570824	0.355313	1.3608	0.570581	0.587711	0.148389	0.723247	0.237199	0.360871	0.604484	0.211877	0.304924	0.492105	0.740931	0.303538	1.23181	1.68314	0.0450163	7.93736	15.7168	11.7334	4.01573	3.56964	7.70978	5.7033	37.3859	5.29583	8.16987	16.5271	8.30693	5.53143	17.3402	7.68098	10.0212	3.27027	16.0292	4.01119	5.36642	8.46433	3.54815	6.245	8.41751	13.5431	6.04396	12.6562	21.8115	0.917431
GLYMA-09G013800	0.371137	1.38724	1.04308	0.430749	0.532607	1.33563	0.455238	0.380622	1.30045	0.707341	0.328603	2.06481	1.81705	0.525507	0.584229	2.11793	0.132308	2.0357	0.727132	0.185746	0.737411	0.973892	0.242406	0.139156	0.762073	0.233603	0.197457	0.100021	0.760938	2.92824	12.4634	7.60123	2.57388	3.98297	8.95183	3.68472	2.77308	11.0184	7.86653	3.20735	13.9203	11.04	4.67793	6.35583	20.7033	1.83784	29.2463	8.11567	1.96192	7.79927	10.1376	4.16333	1.51515	11.3543	3.98352	1.875	1.10906	6.42202
GLYMA-09G001900	0.941599	0.655314	0.667441	0.687543	0.685941	0.876687	0.634938	0.669141	0.751211	0.674358	0.847911	0.634901	0.795227	0.706087	0.791877	0.675685	0.766734	0.676862	0.724337	0.847754	0.907283	0.527164	0.556457	0.799734	0.803556	0.848466	0.566689	0.807939	0.477332	18.4812	10.6729	9.79162	10.0095	7.75301	15.6922	9.93271	9.5536	12.7643	11.9312	11.4402	10.6609	13.7829	11.5356	12.2945	12.5331	16.1351	15.2981	13.0131	13.9642	13.422	10.6445	12.0897	14.0572	14.7743	14.5604	8.75	13.1238	8.25688
GLYMA-09G217100	0.124498	0.0862941	0.07041	0.091562	0.0776663	0.140404	0.0963037	0.0822036	0.110458	0.107196	0.0789982	0.109246	0.138484	0.0729759	0.135699	0.118491	0.173168	0.0924019	0.101373	0.0791985	0.144433	0.14788	0.1171	0.113214	0.100924	0.111765	0.0887629	0.0779245	0.137405	2.67081	1.82563	1.39711	1.66826	1.17735	2.89306	1.85838	1.52181	2.46363	2.32558	1.38917	2.19556	2.78857	1.42052	2.72393	2.56478	4.24324	2.30596	1.95896	1.6734	2.72068	3.40333	3.04243	2.52525	1.77839	2.60989	1.5625	1.47874	2.75229
GLYMA-09G003900	0.103486	0.0780558	0.0566247	0.0474813	0.0729637	0.0473602	0.0749591	0.267082	0.0427527	0.119246	0.192317	0.0814099	0.0778839	0.173099	0.0735443	0.0723503	0.109413	0.182964	0.0921511	0.14413	0.111494	0.0210778	0.158797	0.123093	0.316526	0.155437	0.0863866	0.57125	0.0605565	2.46702	1.63839	1.10111	0.941373	1.08968	1.07543	1.4098	4.56544	0.950533	2.48736	3.51379	1.67497	1.62286	3.5758	1.52147	1.71867	2.83784	4.47132	1.63246	2.59665	2.47884	0.57929	3.76301	2.60943	6.29275	3.15934	1.875	9.79667	0.917431
GLYMA-09G247400	0.255665	0.171344	0.144502	0.128369	0.179992	0.325304	0.186109	0.198785	0.301297	0.207842	0.214487	0.200435	0.29896	0.237804	0.225475	0.192211	0.367418	0.299683	0.346683	0.169405	0.227776	0.25549	0.271857	0.225348	0.570932	0.450199	0.112942	0.46801	0.104096	5.94229	3.74488	3.1731	2.39514	2.84319	7.51287	3.39635	3.31417	6.69253	4.42872	4.20838	3.9158	6.35429	4.72692	4.44172	4.41565	8.81081	7.17098	7.41604	3.57761	4.7763	6.15496	6.32506	5.13468	10.9439	8.79121	2.03125	8.13309	1.83486
GLYMA-09G002800	0.0553624	0.0656323	0.0459463	0.0123557	0.0329055	0.0302793	0.0297484	0.0640383	0.0623767	0.0856917	0.082604	0.0402745	0.0628445	0.0770364	0.0796696	0.0610742	0.0261008	0.0425547	0.0309722	0.108424	0.0825463	0.0433702	0.0643512	0.23159	0.0300964	0.0826704	0.0508602	0.0226781	0.054609	1.20133	1.39263	0.935354	0.250238	0.526052	0.636171	0.592759	1.302	1.3579	1.77958	1.4096	0.882752	1.28	1.39603	1.59509	1.26917	0.648649	1.06862	0.699627	2.13503	1.69287	0.941347	1.52122	2.77778	0.683995	1.64835	0.9375	0.369686	0.917431
GLYMA-09G042500	0.176399	0.374428	1.57819	0.0674155	0.380681	0.316578	0.503376	0.166557	0.628437	0.574904	0.489729	0.485994	1.12721	0.745382	0.421193	0.434945	1.22231	0.654639	1.49674	0.257196	0.671193	1.12862	0.750438	0.180359	0.497851	1.01443	1.31321	0.391466	0.155624	2.26322	4.97367	14.0895	0.786463	3.53206	3.9382	5.79942	1.96145	9.60233	8.31143	5.00511	5.81711	15.4971	10.36	5.84049	7.45637	23.5405	13.5546	20.8022	3.98153	9.49214	16.5822	14.5717	3.28283	6.29275	14.2857	13.75	4.80591	1.83486
GLYMA-09G221500	0	0.00202544	0.000544114	0.00129122	0	0	0.000521162	0	0	0	0	0.00383408	0.000979732	0	0	0	0	0	0	0	0	0	0.00242692	0	0	0	0	0	0	0	0.046811	0.0118399	0.0238322	0	0	0.0160205	0	0	0	0	0.0905387	0.0228571	0	0	0	0	0	0	0	0	0	0.0800641	0	0	0	0	0	0
GLYMA-09G000200	0	0	0	0	0	0	0	0.000929068	0	0	0.00111088	0	0	0	0	0	0	0	0	0	0	0	0	0	0	0	0	0	0	0	0	0	0	0	0	0	0.016909	0	0	0.020429	0	0	0	0	0	0	0	0	0	0	0	0	0	0	0	0	0	0
GLYMA-09G273000	1.53333	1.66093	1.56811	1.90763	1.27343	1.71946	1.6789	0.903603	1.3612	1.41353	2.36522	2.02889	1.57275	1.67079	1.68355	1.67121	1.29835	1.25552	1.44266	1.62228	1.92254	1.46548	1.35145	2.72127	1.86422	1.58107	1.5804	0.900959	2.67502	25.3781	23.7098	19.8437	24.2016	13.0135	24.6743	22.2845	12.1069	20.6596	21.0718	27.5996	26.211	21.7143	22.8019	23.5583	26.0709	25.5135	25.8436	21.2687	23.0237	24.607	24.5474	25.4604	40.404	27.3598	26.9231	20.1562	12.939	21.1009
GLYMA-09G224300	0.182971	0.14252	0.219381	0.0873622	0.12021	0.151735	0.133123	0.209984	0.166297	0.150784	0.116781	0.159042	0.160683	0.181809	0.146198	0.158618	0.217766	0.208003	0.157137	0.128612	0.176403	0.115013	0.262475	0.154387	0.111914	0.272479	0.149076	0.275115	0.149402	4.19393	3.05442	4.38077	1.72784	1.94138	3.51409	2.46716	4.07508	3.58875	3.37715	2.39019	3.50837	3.29143	3.74724	3.16564	3.35801	5.51351	5.03375	3.21828	2.42354	3.62757	2.89645	6.16493	3.19865	2.46238	5.63187	2.8125	4.62107	2.75229
GLYMA-09G104200	2.34623	2.70297	1.59009	2.34224	1.57997	1.43066	1.79487	2.53202	1.66515	3.93965	2.45325	2.66521	1.52337	3.37032	2.75359	2.39725	1.8475	4.94776	1.21683	3.27073	2.61877	1.35762	3.39956	2.05777	3.43909	2.50505	2.74001	2.80733	3.77552	34.4095	31.8081	20.3883	25.2622	15.1052	19.6759	20.7145	27.9506	22.2696	37.7351	26.2921	28.6102	21.5771	36.6887	29.2025	31.1475	29.8649	58.099	16.8843	36.1223	27.0254	20.8545	45.8767	29.2929	42.5445	31.7308	27.8125	31.6081	35.7798
GLYMA-09G136800	0.330227	0.269196	0.184269	0.486429	0.221223	0.425478	0.230607	0.265765	0.318326	0.241875	0.468521	0.306832	0.304504	0.199226	0.295941	0.30547	0.305374	0.283561	0.315217	0.374556	0.280175	0.313419	0.271114	0.260617	0.332551	0.303036	0.268483	0.268309	0.240208	7.07927	5.59391	3.77694	8.05529	3.31914	9.43653	4.38962	5.14034	6.57614	4.93428	7.68131	6.08873	5.76	3.84521	5.81595	6.68958	7.35135	6.88976	6.66978	6.57819	5.56227	6.80666	6.72538	5.97643	6.83995	6.31868	4.375	5.1756	5.50459
GLYMA-09G089200	0.000334044	0	0.000677729	0	0	0.00053827	0	0.00182125	0.00196843	0.00265629	0.000596467	0	0	0	0.00100863	0.0013829	0.00213652	0	0	0	0	0.0048233	0.00463871	0	0.00624083	0	0	0	0	0.0107262	0	0.0118399	0	0	0.0151469	0	0.0338181	0.0387973	0.0404449	0.020429	0	0	0	0.0245399	0.026441	0.027027	0	0	0	0	0.144823	0.0800641	0	0.136799	0	0	0	0
GLYMA-09G282000	0	0	0.000464675	0	0	0	0	0	0	0	0	0	0	0	0	0	0	0	0	0	0	0	0	0	0	0	0	0	0	0	0	0.0118399	0	0	0	0	0	0	0	0	0	0	0	0	0	0	0	0	0	0	0	0	0	0	0	0	0	0
GLYMA-09G165200	0.487979	0.55276	0.884426	0.331739	0.387735	0.429439	0.623124	0.422531	0.363651	0.405979	0.397799	0.495486	0.490788	0.440904	0.473247	0.471656	0.468742	0.345194	0.35764	0.42583	0.524039	0.344464	0.354461	0.56294	0.255162	0.298177	0.513281	0.488476	0.396496	9.97533	9.63136	12.2898	6.30362	5.03507	8.3914	10.4614	6.9327	6.69253	7.52275	6.02656	8.89543	8.43429	7.32305	8.34356	9.57166	9.94595	8.3802	6.8097	7.84766	8.04111	6.58943	8.08647	10.2694	5.19836	6.59341	8.28125	7.7634	7.33945
GLYMA-09G166100	0.136343	0.120266	0.071191	0.075514	0.0995142	0.214765	0.0585667	0.115796	0.153966	0.129929	0.0775933	0.120845	0.136157	0.085603	0.160822	0.112457	0.0393294	0.211898	0.158281	0.287115	0.239903	0.157473	0.148779	0.146521	0.0870266	0.138662	0.04872	0.0301085	0.066577	3.09986	2.60971	1.55103	1.39418	1.59068	5.08937	1.10541	2.14745	3.37536	2.70981	1.61389	2.60299	2.88	1.7879	3.2638	2.59122	0.891892	5.06187	3.125	5.48182	4.83676	3.69298	3.60288	3.0303	1.64159	2.74725	0.78125	0.554529	0.917431
GLYMA-09G244400	0	0	0	0	0	0	0	0	0	0	0	0	0	0	0	0	0	0	0	0	0	0	0	0	0	0	0	0	0	0	0	0	0	0	0	0	0	0	0	0	0	0	0	0	0	0	0	0	0	0	0	0	0	0	0	0	0	0
GLYMA-09G281300	0.158341	0.125658	0.148776	0.110197	0.17406	0.235634	0.166532	0.129939	0.150181	0.150229	0.336289	0.129668	0.178985	0.208355	0.128535	0.125707	0.2576	0.204596	0.181701	0.175756	0.134882	0.176645	0.191704	0.153526	1.79602	0.209637	0.11279	0.127645	0.0330368	3.41092	2.59801	2.8179	2.01382	2.49248	5.10451	2.86767	2.18126	3.23957	3.05359	5.72012	2.67089	3.65714	4.33505	2.67485	2.98784	6.02703	4.8369	3.77799	3.57761	2.90206	3.8378	4.80384	3.28283	28.591	4.67033	1.875	2.40296	0.917431
GLYMA-09G040200	0.2891	0.234409	0.146184	0.153016	0.249082	0.30681	0.29724	0.225934	0.438171	0.345914	0.184626	0.350023	0.39039	0.357887	0.298999	0.260911	0.570199	0.483858	0.293945	0.229013	0.368411	0.38814	0.504548	0.263883	0.347414	0.530207	0.146038	0.577414	0.252177	6.33916	4.93856	2.9955	2.9552	3.82014	7.02817	5.67126	4.15962	9.25315	7.3003	3.3095	6.76777	7.42857	6.8577	6.20859	6.34585	12.8649	11.1361	5.97015	4.73168	7.13422	8.03765	11.289	5.97643	7.11354	11.1264	2.03125	8.87246	5.50459
GLYMA-09G054400	0	0.00157682	0.00227306	0	0	0.00205941	0.0440331	0	0.000954658	0.00231465	0	0.00282131	0.00357145	0.0028226	0	0.00183238	0.1582	0	0	0	0	0	0.00624525	0.00847946	0	0	0	0	0	0	0.0234055	0.0473597	0	0	0.0454408	0.576738	0	0.0193986	0.0404449	0	0.067904	0.0685714	0.0489836	0	0.0528821	1.64865	0	0	0	0	0	0.0800641	0.16835	0	0	0	0	0
GLYMA-09G103300	0.244409	0.0922814	0.0569813	0.0864038	0.121388	0.212725	0.0837797	0.140559	0.157256	0.161179	0.0844307	0.136962	0.186319	0.145771	0.143359	0.129386	0.243645	0.24212	0.172417	0.126086	0.203832	0.156273	0.270016	0.149942	0.176662	0.247066	0.120412	0.289955	0.0656715	5.51325	2.16501	1.26687	1.56101	2.01653	4.92275	1.60205	2.51945	3.58875	3.66026	1.65475	2.60299	3.97714	2.93902	2.94479	2.98784	5.86486	5.82115	3.77799	2.76976	4.11125	3.91021	6.72538	3.0303	3.28317	5.76923	2.1875	5.73013	0.917431
GLYMA-09G209600	0.188474	0.177192	0.147052	0.193113	0.135392	0.211446	0.170939	0.288609	0.192782	0.198157	0.144144	0.207065	0.184111	0.215842	0.200976	0.173397	0.316332	0.308898	0.201431	0.14495	0.245132	0.238938	0.33054	0.204147	0.373943	0.304491	0.208746	0.510277	0.118286	4.29046	3.8151	3.03102	3.63441	2.15431	4.87731	3.22012	5.0558	4.42289	4.22649	2.75792	4.21005	3.65714	4.35954	4.14724	4.07192	7.7027	7.39595	4.05784	3.11598	4.41354	5.43085	7.04564	4.12458	7.52394	6.31868	3.4375	8.50277	2.75229
GLYMA-09G168700	0.0521224	0.0785029	0.44482	0.0387599	0.0608529	0.0487697	0.0824077	0.0462529	0.0578121	0.19132	0.181234	0.105492	0.107277	0.134788	0.104869	0.0728666	0.119254	0.122499	0.0761837	0.17073	0.156113	0.0453964	0.106561	0.115094	0.117455	0.102298	0.0925746	0.179077	5.73036	0.997533	1.57987	4.61757	0.667302	0.876754	1.04514	1.36174	0.777815	1.10572	3.51871	2.94178	1.99185	2.17143	2.54715	1.74233	1.63934	2.91892	2.95276	1.25933	2.71206	1.99516	0.868936	2.56205	2.0202	2.32558	2.60989	1.40625	2.95749	50.4587
GLYMA-09G102100	0.00869092	0.018889	0.0270406	0.00985969	0.0201399	0.0313294	0.0247942	0.0146632	0.0500284	0.0602193	0.0159451	0.0411752	0.0267577	0.0223038	0.0490052	0.0233943	0.033567	0	0.0469811	1.7065	0.102871	0.0881682	0.00651973	0.0150914	0	0.0123306	0.0423458	0	0	0.193071	0.386191	0.532797	0.190658	0.313126	0.727052	0.448574	0.270544	0.989331	1.01112	0.265577	0.882752	0.48	0.391869	0.907975	0.449498	0.756757	0	0.886194	29.0248	1.63241	1.9551	0.160128	0.3367	0	0.137363	0.9375	0	0
GLYMA-09G153900	0.0683362	0.142662	0.162207	0.0214565	0.246671	0.51497	0.0661971	0.121193	0.161491	0.20112	0.489862	0.370881	0.0977038	0.438909	0.116796	0.0927626	0.120977	0.233275	0.209356	0.113424	0.215746	0.17138	0.278882	0.267518	0.385375	0.254938	0.0571372	0.147277	0.0782791	0.879545	1.82563	2.08383	0.274071	2.51754	6.07392	0.913169	1.45418	2.871	3.57937	5.57712	4.75328	1.18857	6.17193	2.13497	1.6129	2.78378	5.34308	3.59142	1.78881	3.92987	3.54815	6.0048	4.20875	6.70315	4.12088	0.625	2.40296	0.917431
GLYMA-09G093300	0.000351908	0.000392973	0	0	0	0	0	0	0	0.00223164	0	0	0	0.00145438	0.00129566	0	0.00159734	0	0	0.00195208	0	0	0	0.0046557	0	0	0	0	0	0.0107262	0.0117027	0	0	0	0	0	0	0	0.0606673	0	0	0	0.0244918	0.0245399	0	0.027027	0	0	0.0577034	0	0	0	0.0841751	0	0	0	0	0
GLYMA-09G251900	0.120951	0.182097	0.517648	0.130565	0.083966	0.107368	0.120874	0.146891	0.0811877	0.125433	0.107562	0.14416	0.0959155	0.132592	0.128196	0.134806	0.133765	0.170384	0.0852569	0.14896	0.112184	0.0907542	0.141668	0.239416	0.192132	0.121079	0.137267	0.100524	0.334072	2.47774	3.3938	7.61307	2.22831	1.31513	2.34777	2.09869	2.84072	1.68768	2.48736	2.02247	2.8746	1.87429	2.49816	2.50307	2.80275	3.16216	4.21822	1.72575	2.76976	1.69287	2.09993	3.52282	4.88215	3.83037	2.60989	2.65625	1.66359	6.42202
GLYMA-09G072400	0.266902	0.114956	0.102252	0.105345	0.157937	0.219748	0.133004	0.105121	0.235964	0.155167	0.182145	0.15548	0.237427	0.128855	0.204371	0.16246	0.189396	0.162332	0.154228	0.21018	0.238922	0.202232	0.159967	0.126057	0.301727	0.191958	0.12267	0.123431	0.0996283	6.00665	2.34055	2.17855	1.96616	2.63026	4.89246	2.45114	1.91072	4.94665	3.1547	3.3095	3.16885	5.02857	2.66961	4.02454	3.56954	4.51351	4.07762	3.35821	4.09694	4.53446	4.4895	4.0032	2.77778	6.15595	3.84615	2.1875	2.21811	1.83486
GLYMA-09G168400	0.0131771	0.0410602	0.0760067	0.0194263	0.0308073	0.0181889	0.0528763	0.0191234	0.0558211	0.0393845	0.0897249	0.101756	0.0549878	0.152042	0.0346182	0.026832	0.1166	0.266424	0.0392557	0.0199046	0.0206564	0.0715651	0.125499	0.048978	3.67381	0.155336	0.0237168	0.020888	0.0551341	0.182345	0.889409	1.19583	0.250238	0.438377	0.348379	0.881128	0.371999	1.10572	0.788675	0.776302	1.74287	1.02857	2.988	0.662577	0.555262	3	5.70866	0.652985	0.288517	0.483676	1.73787	2.96237	0.925926	19.8358	3.02198	0.3125	0.369686	0.917431
GLYMA-09G120100	0	0.00058631	0.000451561	0	0	0.00227438	0.00197199	0.00130434	0.00277317	0.00361258	0.00883368	0	0.000856394	0.000861477	0	0.000945336	0.00193776	0	0.00293899	0	0.00301093	0.00441263	0	0.00751974	0.00568102	0	0	0	0	0	0.0117027	0.0118399	0	0	0.0605877	0.032041	0.0338181	0.0581959	0.0808898	0.183861	0	0.0228571	0.0244918	0	0.026441	0.0540541	0	0.0466418	0	0.0604595	0.0724113	0	0.16835	0.136799	0	0	0	0
GLYMA-09G201300	0	0	0	0	0	0	0.00134052	0	0	0	0	0	0	0.00101248	0	0	0	0	0	0	0	0	0	0	0	0	0	0	0	0	0	0	0	0	0	0.032041	0	0	0	0	0	0	0.0244918	0	0	0	0	0	0	0	0	0	0	0	0	0	0	0
GLYMA-09G280200	0.0297116	0.0584757	0.382501	0.0129956	0.0413666	0.0191578	0.0557879	0.114795	0.0185172	0.0187528	0.0935632	0.0585911	0.0402854	0.0783908	0.0262383	0.0221708	0.00543556	0.00201011	0.0152061	0.0141635	0.034301	0.0124697	0	0.0430473	0.0171128	0.00918199	0.0697156	0.0300976	0	0.50413	1.05325	6.08572	0.238322	0.576152	0.378673	0.865107	1.96145	0.349176	0.303337	1.45046	0.882752	0.731429	1.29807	0.490798	0.396616	0.108108	0.0281215	0.419776	0.230814	0.604595	0.289645	0	0.841751	0.273598	0.137363	1.25	0.554529	0
GLYMA-09G125200	0.1212	0.152655	0.140638	0.108103	0.0652663	0.139307	0.128952	0.114437	0.108725	0.101535	0.101207	0.138067	0.11777	0.127957	0.142266	0.149386	0.147368	0.0920456	0.101099	0.0765759	0.147159	0.122147	0.0876703	0.141015	0.0852941	0.130663	0.153028	0.112796	0.116266	2.69227	3.07782	2.84158	2.10915	1.12725	3.01424	2.51522	2.2489	2.38603	2.12336	1.87947	2.8746	2.4	2.54715	2.92025	3.19937	3.43243	2.2216	2.19216	1.6157	2.66022	2.67922	2.08167	3.367	1.91518	2.88462	2.65625	2.03327	1.83486
GLYMA-09G025300	0.340868	0.3417	0.305618	0.0599102	0.300274	0.458059	0.218991	0.251252	0.601837	0.665678	0.389198	0.391929	0.383456	0.427806	0.83601	0.469872	0.913594	0.496268	0.913859	0.330305	0.604904	0.856894	0.622229	0.390585	0.628636	0.548971	0.241575	0.433334	0.313031	6.7253	6.19075	4.78333	0.905624	3.35671	8.25507	3.52451	3.66926	10.3395	10.0101	5.65884	6.47352	6.42286	6.61278	10.8221	8.91063	19.4865	10.9955	13.7127	5.25101	8.70617	14.9891	12.4099	6.31313	12.3119	10.3022	4.0625	6.4695	4.58716
GLYMA-09G253700	0.39391	0.466882	0.408587	0.281911	0.296755	0.371431	0.430552	0.44658	0.349	0.438087	0.519803	0.436872	0.388483	0.492378	0.438315	0.392384	0.393234	0.456801	0.267382	0.603814	0.458577	0.282628	0.372575	0.55762	0.406231	0.44236	0.438869	0.32111	0.351627	8.16261	8.5313	7.28155	5.00477	3.74499	7.22508	7.08106	7.25397	6.28516	7.90698	7.94688	7.53735	7.13143	8.27823	7.73006	8.32893	9.05405	10.6018	5.27052	9.63647	8.28295	5.93773	8.00641	11.1111	7.66074	7.82967	7.5	4.25139	5.50459
GLYMA-09G158300	0.311668	0.377974	0.330387	0.252476	0.260578	0.570386	0.344169	0.278482	0.391411	0.397568	1.30355	0.402574	0.449463	0.417563	0.431899	0.29741	0.50328	0.342273	0.544165	0.403625	0.541399	0.403995	0.324623	0.400302	0.905123	0.383621	0.283272	0.288381	0.420615	6.03883	6.28438	5.02013	4.18255	2.88076	10.4968	5.81544	4.41326	7.41028	7.09808	17.0174	6.49615	7.74857	6.36787	7.06748	5.76415	10.6216	7.64904	9.9347	6.63589	9.43168	8.3273	7.44596	7.07071	16.6895	8.24176	4.53125	4.06654	6.42202
GLYMA-09G024800	0.927238	0.898132	0.785348	0.495798	0.849435	0.993499	0.779744	0.795221	1.06075	0.974073	0.851225	0.965021	0.911836	0.966698	1.06601	0.865569	0.853243	0.880122	0.829993	1.07859	1.22442	0.862866	0.761744	0.761325	0.992359	0.891386	0.945747	0.86127	0.698012	17.2369	14.371	11.2598	7.72164	9.40631	17.1766	12.0955	11.4474	17.4006	15.3286	11.6241	14.9163	15.4514	14.0093	16.7117	15.9439	18.1351	19.0101	14.0858	17.3687	17.6542	16.1477	15.2922	14.2256	18.8782	16.0714	12.0312	13.3087	11.9266
GLYMA-09G072200	0.125911	0.359455	0.220262	0.152586	0.127059	0.297846	0.197899	0.469543	0.221424	0.216981	0.22766	0.36888	0.106928	0.286235	0.457746	0.217881	0.0729184	0.313801	0.183298	0.197616	0.180182	0.214811	0.0894919	0.215824	0.153825	0.155571	0.320604	0.599848	0.121217	2.16668	6.45992	3.99005	2.82412	1.94138	5.55892	3.41237	8.0487	4.17071	3.70071	3.35036	6.51879	1.78286	5.24124	6.82209	3.9926	1.72973	6.97413	3.63806	3.80842	2.96252	3.8378	1.92154	4.12458	3.14637	2.88462	4.84375	9.24214	1.83486
GLYMA-09G077100	0.0647534	0.0291821	0.171163	0.0149605	0.0763521	0.0442358	0.608164	0.109114	0.487046	0.0576362	0.0906305	0.0463654	0.595899	0.242384	0.0368838	0.054235	3.50987	0.173147	0.334334	0.0550996	0.0565376	0.930292	2.33208	1.38814	0.201147	0.218958	0.0176173	0.596887	0	1.26569	0.46811	1.63391	0.202574	0.926854	0.742199	6.76065	1.302	7.87585	0.91001	1.49132	0.905387	8.70857	3.33088	0.613497	0.898995	47.2703	3.09336	5.41045	0.923254	0.785973	14.1926	28.1825	14.899	3.55677	3.84615	0.3125	8.50277	0
GLYMA-09G201800	0	0	0	0	0	0	0	0	0	0	0	0	0	0	0	0	0	0	0	0	0	0	0	0	0	0	0	0	0	0	0	0	0	0	0	0	0	0	0	0	0	0	0	0	0	0	0	0	0	0	0	0	0	0	0	0	0	0
GLYMA-09G267200	0.661561	0.356107	0.334331	0.257404	0.480743	0.570209	0.342591	0.394545	0.742682	0.493951	0.607536	0.444875	0.689683	0.484252	0.705362	0.390588	0.57135	0.543588	0.798563	0.445635	0.778793	0.644229	0.487471	0.351558	0.898904	0.668942	0.577649	0.482289	0.218115	12.4531	6.45992	5.23325	3.94423	5.52355	11.027	5.04646	5.81671	11.8526	8.59454	8.8049	7.46944	10.6971	7.54347	10.6748	7.69434	12.4054	11.7829	11.847	7.67455	12.1524	12.9616	10.4884	6.56566	15.7319	12.3626	6.5625	6.65434	4.58716
GLYMA-09G112200	2.36101	1.89937	1.86357	0.955646	1.61363	2.10871	1.72579	2.00913	1.94074	2.08747	2.4456	1.85391	2.26445	1.95655	2.22181	1.65839	1.72932	1.41541	1.65052	2.2606	2.89025	1.90739	1.46213	2.12896	1.5102	2.14876	2.50372	2.47508	2.57413	37.3378	27.1972	23.3365	13.9538	16.007	33.5656	23.5341	25.8708	28.613	28.3316	28.1103	24.4907	31.7714	26.6716	29.2025	26.7583	32.7568	27.4184	25.4664	30.0635	33.6759	32.5127	28.1025	32.8283	25.4446	31.5934	28.75	28.0961	29.3578
GLYMA-09G171200	0.000495893	0.00162176	0.000657044	0.000900128	0	0.000959273	0	0	0.00107293	0	0	0	0	0	0	0	0	0	0	0	0	0	0	0	0	0	0	0	0	0.0107262	0.0351083	0.0118399	0.0238322	0	0.0151469	0	0	0.0193986	0	0	0	0	0	0	0	0	0	0	0	0	0	0	0	0	0	0	0	0
GLYMA-09G226000	0.0747902	0.122527	0.0656013	0.121617	0.0517367	0.148567	0.0380499	0.0544194	0.0625165	0.0478817	0.0227596	0.111981	0.0961074	0.0286165	0.0671412	0.282649	0.0197197	0.104108	0.0780663	0.0222054	0.0532473	0.0638384	0.0814328	0.0282601	0.029031	0.0360213	0.0670984	0.0167734	0.134836	1.74836	2.70334	1.40895	2.49047	0.914329	3.4535	0.785005	1.03145	1.3579	1.07179	0.429009	2.35401	1.89714	0.489836	1.52147	6.37229	0.513514	2.53093	1.53918	0.519331	1.14873	1.52064	2.08167	0.589226	0.683995	0.961538	1.09375	0.184843	2.75229
GLYMA-09G097700	0.505063	0.499419	0.428389	0.204276	0.479543	0.425341	0.541549	0.413708	0.326304	0.604282	0.437885	0.476412	0.412266	0.521389	0.526985	0.433561	0.482949	0.396045	0.381067	0.752119	0.584593	0.426744	0.969159	0.658525	0.297371	0.603776	0.460158	0.436073	0.558466	10.2006	8.5196	6.66588	3.36034	5.41082	7.93699	8.77924	6.78052	6.18817	9.727	6.00613	7.80896	7.33714	9.01298	8.78528	8.59334	10.8919	9.22385	7.18284	13.0987	9.49214	7.82042	18.8151	13.468	4.92476	9.06593	6.71875	7.02403	8.25688
GLYMA-09G154000	0.318911	0.262924	0.1971	0.140767	0.254364	0.269496	0.223662	0.284061	0.254715	0.340488	0.275659	0.294655	0.315232	0.284539	0.384687	0.274276	0.356934	0.540363	0.260113	0.390645	0.398043	0.373346	0.41733	0.320881	0.215845	0.371611	0.247725	0.428369	0.27203	6.95055	5.32475	3.81246	2.64538	3.78257	6.22539	4.32554	5.00507	5.39282	7.1183	4.92339	6.2019	6.05714	5.46167	6.96933	5.94923	8.27027	12.4297	5.41045	7.67455	7.37606	8.18248	9.44756	7.07071	4.37756	7.28022	4.375	7.7634	4.58716
GLYMA-09G103400	0.909227	0.434877	0.376936	0.53014	1.42177	0.915529	0.557002	0.569145	1.03758	0.611657	0.601481	0.705625	1.06434	0.617109	0.742526	0.551496	1.07963	0.998783	1.0488	0.633633	1.09327	0.856278	1.18548	0.441691	1.85787	1.11937	0.354887	1.10641	0.341239	16.9902	7.93446	6.06204	7.12583	14.0782	17.5553	8.1224	6.83125	16.9156	10.9606	8.6619	11.1363	17.5086	10.311	11.8773	10.8673	21.973	19.7694	17.3041	10.502	15.9613	16.1477	24.7398	8.24916	31.0534	18.4066	4.375	14.6026	5.50459
GLYMA-09G173200	0.927114	0.133071	0.140646	0.0542982	0.350269	0.126545	0.225039	1.10456	0.137593	0.823279	0.274725	0.0829499	0.456772	0.190712	0.156684	0.0637483	0.0837853	0.0938293	0.0810325	0.437739	0.224126	0.108643	0.0552551	0.138355	2.02904	0.080086	0.301585	0.483556	0.0653907	13.161	1.98947	1.91807	0.703051	4.50902	2.05998	2.81961	12.5972	2.23084	7.5632	3.88151	1.29018	6.69714	2.66961	2.35583	1.11052	1.54054	1.79978	1.49254	6.00115	2.72068	1.59305	1.1209	2.52525	25.5814	1.51099	3.125	7.20887	0.917431
GLYMA-09G151400	0.101308	0.389628	0.917666	0.258106	0.109873	0.0324073	0.0889983	0.0859904	0.0907107	0.269722	0.189421	0.0935656	0.0248879	0.0900727	0.714512	0.345124	0.00432432	0.00164742	0.0390917	0.1057	0.281718	0.0143502	0	0.124122	0.0681941	0.0339045	0.335881	0	0.0792255	1.24423	6.05032	10.3007	3.8489	1.30261	0.408967	1.15348	1.14981	1.26091	3.11426	2.32891	1.13173	0.342857	1.22459	8.58896	5.89635	0.027027	0.0281215	0.466418	1.90421	2.47884	0.289645	0	1.6835	0.957592	0.274725	4.375	0	0.917431
GLYMA-09G087100	0	0.00040536	0	0.000436008	0	0.000950979	0.00143315	0	0.000896011	0.000858703	0.00982749	0.00221797	0.00100383	0.00115473	0	0.00141245	0.0014453	0.00516262	0	0	0	0.0023843	0	0	0.00689858	0	0	0	0	0	0.0117027	0	0.0119161	0	0.0302939	0.032041	0	0.0193986	0.0202224	0.20429	0.0452694	0.0228571	0.0244918	0	0.026441	0.027027	0.112486	0	0	0	0.0724113	0	0	0.136799	0	0	0	0
GLYMA-09G149000	0.137056	0.211278	0.337067	0.103262	0.0918738	0.0841065	0.0484269	0.0353021	0.14181	1.82896	0.174557	0.138565	0.0337626	0.0506479	0.725172	0.264206	0.00531519	0.0059123	0.103548	1.48229	0.498418	0.214297	0.0163059	0.180863	0.043714	0.0270381	0.188434	0	0.159104	1.76982	2.5512	3.44542	1.41802	1.08968	0.893669	0.704902	0.422726	1.62949	11.1628	2.06333	1.72024	0.594286	0.661278	6.01227	2.67054	0.0810811	0.0843645	1.39925	11.6561	3.99033	1.9551	0.240192	1.59933	0.547196	0.412088	2.1875	0	1.83486
GLYMA-09G134700	0.145656	0.180396	0.131274	0.0518665	0.120713	0.247814	0.219706	0.172687	0.155025	0.140363	0.177219	0.170982	0.178228	0.166884	0.11831	0.15029	0.084518	0.149852	0.163024	0.128709	0.128411	0.0647249	0.115713	0.132464	0.0944585	0.124496	0.269245	0.0917465	0.171704	3.06768	3.53423	2.43902	0.953289	1.91633	5.4226	4.03717	3.16199	3.10378	2.68959	3.02349	3.3952	3.42857	3.23292	2.40491	3.14648	2.02703	3.85264	3.21828	2.71206	2.05562	1.52064	2.64211	2.52525	1.91518	2.74725	4.375	1.47874	3.66972
GLYMA-09G273100	1.03657	0.345083	0.352307	0.345145	1.86175	0.533625	0.416889	0.60901	0.640199	0.546695	0.292767	0.541385	0.831964	0.456988	0.554521	0.414354	0.627575	0.657901	0.752536	0.716756	0.821889	0.596748	0.83643	0.722847	0.269615	0.754189	0.441679	0.866907	0.359358	18.6206	6.50673	6.3462	5.40991	17.3973	10.3151	6.29606	8.28542	11.7556	9.46411	4.0858	9.5971	13.1886	7.81288	9.10429	8.2496	13.1622	13.8639	11.8937	11.1945	11.971	11.8755	16.7334	12.4579	5.47196	12.6374	6.25	11.4603	6.42202
GLYMA-09G262100	0	0.00201903	0.00105736	0	0	0	0.00212223	0.000530729	0.002061	0.0111016	0.00141967	0	0.000787634	0.00135764	0	0.00783034	0.00329757	0.00624557	0.00787956	0.00218243	0.00266812	0	0.00426781	0	0	0.0135282	0	0	0	0	0.046811	0.0236798	0	0	0	0.032041	0.016909	0.0387973	0.283114	0.020429	0	0.0228571	0.0244918	0	0.185087	0.0540541	0.140607	0.139925	0.0577034	0.0604595	0	0.0800641	0	0	0.274725	0	0	0
GLYMA-09G150300	0	0	0	0	0	0	0.000601145	0	0.000719001	0	0	0	0.000870748	0	0	0	0	0	0	0	0	0	0	0	0	0	0	0	0	0	0	0	0	0	0	0.0160205	0	0.0193986	0	0	0	0.0228571	0	0	0	0	0	0	0	0	0	0	0	0	0	0	0	0
GLYMA-09G177300	0.0106853	0.00559627	0.00698724	0.00286181	0.0110403	0.0217985	0.00975027	0.00933618	0.11078	0.0127903	0.0252408	0.0152094	0.386455	0.0166204	0.0142858	0.0152359	0.0299799	0.037263	0.11754	0.0174487	0.0239778	0.0756438	0.0330451	0.00682557	0.0856274	0.0524856	0.0275771	0	0.0301291	0.225249	0.12873	0.142079	0.0595806	0.162826	0.408967	0.224287	0.185999	1.80407	0.283114	0.510725	0.294251	4.91429	0.342885	0.294479	0.343733	0.567568	0.674916	2.37873	0.230814	0.423216	1.73787	0.640512	0.16835	1.77839	1.0989	0.46875	0	0.917431
GLYMA-09G242400	0.229934	0.26305	0.296321	0.140143	0.125706	0.446284	0.204799	0.219918	0.209407	0.207032	0.167378	0.315318	0.260019	0.250432	0.223442	0.265749	0.24191	0.285347	0.258802	0.17671	0.213485	0.277142	0.312202	0.204667	0.320276	0.215901	0.208914	0.156167	0.354791	4.82677	5.33645	5.26877	2.57388	1.97896	9.78491	3.78084	4.10889	4.55868	4.28716	3.28907	6.17927	5.21143	4.82488	4.4908	5.42041	5.91892	6.8054	5.45709	3.75072	4.29262	6.29978	7.36589	4.12458	6.42955	4.25824	3.4375	2.5878	6.42202
GLYMA-09G134400	0	0.000517363	0	0	0	0	0	0	0	0	0	0	0	0	0	0	0	0	0	0	0	0	0	0	0	0	0	0	0	0	0.0117027	0	0	0	0	0	0	0	0	0	0	0	0	0	0	0	0	0	0	0	0	0	0	0	0	0	0	0
GLYMA-09G234400	1.10705	1.2673	1.06917	0.884675	0.813743	1.13811	1.07005	1.37918	1.09128	1.19482	1.29952	1.1999	1.19166	1.21345	1.30166	1.05876	0.832202	0.874459	0.86922	1.0037	1.24621	1.14169	0.76641	1.50636	1.00374	0.901862	1.5958	1.76975	0.921659	20.0365	19.2627	15.2025	13.2984	9.46894	19.9031	15.8763	19.2763	17.9437	17.8362	17.0174	16.8628	18.6971	18.3933	18.9202	19.1169	17.2432	18.0821	14.319	15.9261	17.11	21.2889	15.6125	24.5791	18.4679	16.2088	20	22.366	15.5963
GLYMA-09G265200	0.24445	0.245864	0.610171	0.530423	0.229636	0.341634	1.31656	0.208678	0.372297	0.0440871	0.212005	0.669022	0.777838	0.300635	0.0774434	0.159287	0.132302	0.179704	0.204021	0.091744	0.0711887	0.297888	0.143343	0.163973	0.677954	0.270481	0.153036	0.0890221	0.263531	4.62298	4.34172	8.05115	8.98475	3.35671	6.25568	18.5838	3.41562	6.36275	0.808898	2.90092	10.1403	12.9371	4.75141	1.52147	2.85563	2.62162	3.23397	3.54478	1.90421	1.39057	5.06879	2.80224	3.28283	11.7647	5.63187	2.5	1.66359	4.58716
GLYMA-09G267500	0.263263	0.306999	0.29814	0.294948	0.21375	0.31143	0.306299	0.357152	0.356486	0.423426	0.481442	0.338692	0.314677	0.452546	0.346435	0.378017	0.391601	0.444429	0.287757	0.420112	0.323428	0.417461	0.402977	0.279226	0.561909	0.437489	0.463453	0.304015	0.603428	5.288	5.86308	5.04381	4.89752	2.63026	6.80097	5.47901	5.83362	6.94471	7.9272	7.68131	6.02082	5.80571	7.69042	6.23313	8.2496	9	10.5456	5.73694	7.73226	5.62273	9.26865	9.36749	5.72391	9.98632	8.24176	6.875	4.80591	8.25688
GLYMA-09G169800	0.0130495	0.0588378	0.0262072	0.00674396	0.0224694	0.0327842	0.0172167	0.0251528	0.0529112	0.121866	0.022285	0.29963	0.0031746	0.0696071	0.0427299	0.0380853	0.046019	0.668301	0.0495464	0.0182367	0.0407807	0.0374761	0.389356	0.0157435	0.0675475	0.0502903	0.0308998	0.0709022	0.0680029	0.27888	1.18198	0.497277	0.131077	0.350701	0.560436	0.288369	0.456544	1.08632	2.54803	0.388151	5.31915	0.0457143	1.32256	0.858896	0.846113	0.972973	13.4139	0.932836	0.288517	0.785973	0.796524	7.36589	0.420875	1.23119	0.961538	0.625	1.2939	1.83486
GLYMA-09G023600	0.119571	0.159308	0.0910573	0.0709715	0.167745	0.505834	0.0976945	0.0721977	0.476964	0.263747	0.0977757	0.203216	0.238567	0.121474	0.886522	0.249373	0.217788	0.0947517	0.245615	0.0808513	0.468842	0.441234	0.373244	0.061886	0.0627299	0.759492	0.0937666	0.0866695	0.155383	2.32758	2.93739	1.62207	1.38227	2.35471	9.26992	1.57001	1.23436	8.94277	4.73205	1.43003	3.66682	4.29714	2.17977	13.6933	4.60074	5	2.08099	4.71082	1.55799	7.3156	9.05141	7.76621	1.3468	1.23119	12.2253	1.40625	1.47874	2.75229
GLYMA-09G032300	0.0880058	0.0551379	0.044504	0.0247908	0.068653	0.0950971	0.0361419	0.0550058	0.0866912	0.0655603	0.0404531	0.058424	0.0636351	0.0619729	0.0651141	0.0564788	0.0995819	0.106	0.0740687	0.0754207	0.0523722	0.102477	0.0953202	0.0306758	0.0761986	0.136422	0.0698874	0.0631987	0	2.11305	1.32241	0.923514	0.524309	1.12725	2.33263	0.736943	1.01454	2.05626	1.47624	0.776302	1.31281	1.37143	1.24908	1.47239	1.34849	2.43243	2.55906	1.63246	1.50029	1.08827	2.46198	2.32186	0.841751	1.64159	3.02198	1.09375	1.2939	0
GLYMA-09G250000	0.00245757	0	0	0	0	0	0	0.0018234	0	0	0.00871319	0	0	0	0	0	0	0.00141385	0	0	0	0	0	0	0	0	0	0	0	0.0429046	0	0	0	0	0	0	0.016909	0	0	0.183861	0	0	0	0	0	0	0.0281215	0	0	0	0	0	0	0	0	0	0	0
GLYMA-09G284800	0.160205	0.497881	0.638723	0.139727	0.161916	0.189091	0.244356	0.390449	0.411163	0.368838	0.271215	0.420814	0.157613	0.353933	0.478556	0.349806	0.153209	0.288823	0.238114	0.299723	0.689854	0.472969	0.192256	0.348291	0.22056	0.32916	0.333147	0.165288	0.313768	3.0355	9.13985	10.4665	2.66921	2.44238	3.81703	4.5338	6.91579	7.68186	6.95652	4.20838	7.08465	2.85714	6.19642	8.56442	7.19196	3.83784	6.83352	4.43097	5.25101	11.8501	9.55829	4.72378	7.15488	4.24077	5.49451	5.46875	3.32717	4.58716
GLYMA-09G154900	0.0804122	0.0560062	0.0456286	0.0685771	0.0496854	0.106054	0.0442797	0.0533686	0.0617324	0.0550173	0.0479282	0.0673351	0.0967869	0.0491464	0.0940665	0.0810116	0.0421935	0.0657103	0.0589496	0.0520419	0.0574636	0.0747458	0.0364739	0.0208014	0.0728225	0.0268681	0.0634331	0.0536225	0.0371279	1.90926	1.19368	0.899834	1.23928	0.826653	2.4841	0.929189	1.06527	1.4743	1.11223	0.939734	1.31281	1.96571	1.07764	1.93865	1.74511	1.02703	1.60292	1.21269	0.923254	1.20919	1.66546	0.960769	0.505051	1.64159	0.549451	0.9375	1.10906	0.917431
GLYMA-09G017400	0.142843	0.214665	0.251195	0.163945	0.148272	0.139401	0.232549	0.230046	0.2426	0.213191	0.169113	0.239058	0.170191	0.225713	0.198234	0.219635	0.287421	0.272643	0.227238	0.247031	0.191017	0.245806	0.319827	0.133535	0.291564	0.212796	0.204333	0.316988	0.37298	3.09986	4.51726	4.90173	3.1101	2.35471	3.13541	4.35758	4.02435	5.12124	4.46916	2.98264	4.82119	3.45143	4.57997	3.97546	4.91803	6.81081	6.69291	4.99067	4.67398	3.50665	6.08255	7.36589	3.11448	5.88235	4.94505	3.90625	5.1756	6.42202
GLYMA-09G156500	0.573814	0.898229	0.717734	0.680291	0.525501	0.757707	0.881949	0.709749	1.64521	0.678617	0.537329	0.972018	0.79156	0.822179	0.941104	0.883143	1.5738	0.993376	1.1307	0.911089	0.681307	3.11902	1.2127	0.833645	0.873489	0.834315	0.782324	0.973933	0.695691	10.5867	14.9327	10.5494	10.5815	5.86172	12.9961	13.8577	10.2976	26.4985	11.547	8.13075	14.6899	11.8857	12.3439	13.816	16.3141	30.2162	20.9505	18.75	13.8488	11.3664	46.4156	23.2986	15.2357	16.6895	14.8352	12.0312	12.5693	8.25688
GLYMA-09G211400	0.37411	1.08808	0.749609	0.424073	0.491007	1.01507	0.16458	0.521608	0.444886	0.308499	1.82889	1.27499	0.341618	0.891573	0.230716	0.579351	0.0740126	1.3944	0.291597	0.145057	0.242832	0.326218	0.556778	0.0664855	0.171696	0.358352	0.966472	0.111925	3.1624	4.16175	11.0591	6.19228	5.40991	3.43186	9.89094	1.74624	6.78052	6.22696	3.9636	16.8335	10.7515	2.99429	7.73941	2.79755	6.90111	1.48649	21.5973	4.29104	2.25043	3.08343	5.21361	9.1273	0.925926	2.32558	5.08242	7.65625	1.66359	27.5229
GLYMA-09G002300	1.39516	1.58056	1.26065	1.39684	0.92744	0.902652	1.60297	2.21248	0.662772	1.33034	5.27604	1.08959	1.1876	1.60909	1.23794	1.2644	0.740648	0.750537	0.747355	1.38426	0.82068	0.478593	0.611509	1.16346	1.56638	0.87223	1.88865	1.15387	1.64528	23.1363	23.9321	18.636	17.4452	9.73196	16.6919	21.3874	27.0037	10.5529	18.3822	36.3636	15.8216	18.2857	21.2589	18.4294	21.7874	14.8649	14.82	11.5672	21.2349	12.1524	9.05141	12.4099	19.4444	22.5718	14.6978	20.9375	14.0481	21.1009
GLYMA-09G272500	0.102232	0.0402535	0.0370088	0.00957705	0.0632721	0.20531	0.0174531	0.0344045	0.14735	0.193491	0.02321	0.0696366	0.0642851	0.0300706	0.167389	0.0790244	0.0213338	0.0188075	0.142321	0.0491091	0.691892	0.164985	0.0370278	0.0206223	0.0134687	0.0449679	0.0272029	0.0212479	0.0656715	2.31685	0.854301	0.793275	0.190658	1.13978	4.33202	0.352451	0.591816	3.10378	4.26694	0.429009	1.42598	1.34857	0.710262	3.46012	1.63934	0.513514	0.449944	2.70522	1.15407	12.9988	3.33092	0.880705	0.505051	0.410397	0.961538	0.46875	0.369686	0.917431
GLYMA-09G023800	0.306809	0.235672	0.165436	0.32173	0.197582	0.238243	0.19734	0.226744	0.231372	0.219597	0.124392	0.27613	0.285572	0.197401	0.275704	0.208666	0.207028	0.215843	0.176592	0.245669	0.279449	0.193197	0.25427	0.192673	0.176837	0.262012	0.209988	0.32214	0.323579	6.85402	4.79813	3.24414	5.74357	3.10621	5.25598	3.7488	4.15962	4.94665	4.67139	2.32891	5.47759	5.73714	3.82072	5.20245	4.60074	4.75676	5.2306	3.63806	5.0202	5.0786	4.63432	5.92474	4.46128	3.55677	5.49451	3.90625	5.36044	5.50459
GLYMA-09G213200	0.117529	0.123078	0.134423	0.159974	0.159469	0.154662	0.110248	0.108373	0.133374	0.162384	0.0698051	0.138096	0.106906	0.101423	0.140382	0.133159	0.165916	0.18363	0.147169	0.136847	0.0843672	0.133286	0.194595	0.12599	0.162194	0.214038	0.0639317	0.0678985	0.0785474	2.43484	2.5395	2.66398	2.90753	2.22946	3.52923	1.98654	1.84308	2.8904	3.25581	1.28703	2.78407	2.12571	1.98384	2.79755	2.85563	4.10811	4.66817	3.17164	2.65436	1.69287	3.1861	4.08327	2.3569	3.14637	4.3956	1.25	1.47874	1.83486
GLYMA-09G240300	0.20285	0.221228	0.17108	0.156063	0.242302	0.206809	0.271752	0.193112	0.234784	0.226846	0.128918	0.276847	0.231839	0.243402	0.195874	0.244698	0.264515	0.472059	0.289036	0.24127	0.277003	0.255333	0.418921	0.305643	0.144413	0.440688	0.115539	0.169636	0.39791	4.39773	4.65769	3.43358	2.82412	3.61974	4.52893	4.95034	3.48326	4.77207	4.97472	2.5332	5.72657	4.45714	4.97183	3.80368	5.31465	6.37838	11.0236	5.64366	4.96249	5.32044	5.43085	9.28743	6.22896	2.87278	8.65385	2.5	2.77264	8.25688
GLYMA-09G079400	0.11353	0.489486	0.410424	1.40691	0.192658	0.0879036	1.41705	0.440366	0.161493	0.124099	0.885863	0.200201	0.180352	0.263559	0.24674	0.403696	0.011343	0.0119018	0.143961	0.210461	0.0655093	0.0256248	0.0127745	0.131337	0.35264	0.0514765	0.518626	0.0325284	0.0562151	1.67328	8.05149	6.4054	19.6616	2.31713	1.46925	17.6866	6.54379	1.76528	1.9818	6.31256	3.12359	2.46857	3.91869	3.82822	7.05976	0.162162	0.168729	2.0056	3.92383	0.785973	0.651702	0.0800641	2.27273	3.28317	0.549451	7.1875	0.554529	0.917431
GLYMA-09G086800	0.244982	0.313929	0.632787	0.13406	0.236501	0.309728	0.325689	0.173693	0.201785	0.286167	3.07355	0.313502	0.349134	0.327452	0.256733	0.292785	0.269025	0.206281	0.360476	0.202068	0.302826	0.226868	0.277639	0.202873	0.416865	0.275192	0.244806	0.129238	0.229538	4.84822	4.95026	9.1049	2.33556	3.01854	6.04362	5.65524	2.9929	3.78274	5.1365	23.0848	5.27388	5.71429	5.19226	4.9816	5.71126	6.45946	4.61192	5.45709	3.51991	5.56227	5.21361	6.64532	4.12458	7.66074	5.21978	4.21875	2.40296	4.58716
GLYMA-09G136700	0.0782003	0.0763955	0.0578292	0.0301596	0.0497135	0.130819	0.0918844	0.0915369	0.0824661	0.0627867	0.094898	0.0714957	0.0891516	0.103846	0.0776872	0.0841763	0.0737535	0.0806554	0.0825928	0.0496563	0.129945	0.104425	0.0572056	0.049355	0.0962113	0.0693316	0.099658	0.0358435	0.0950425	1.8449	1.67349	1.25503	0.595806	0.801603	3.16571	1.68215	1.79236	1.93986	1.41557	1.79775	1.47125	1.96571	2.17977	1.52147	2.03596	1.81081	2.02475	1.95896	1.03866	2.41838	2.38957	1.36109	0.925926	2.32558	1.23626	1.875	0.554529	1.83486
GLYMA-09G223900	0.424109	0.234298	0.335718	0.183386	0.281311	0.44367	0.211454	0.159713	0.330464	0.273816	0.168087	0.289759	0.395149	0.228449	0.334521	0.301804	0.365476	0.265429	0.325911	0.308927	0.353605	0.264532	0.279776	0.172422	0.322093	0.255416	0.209476	0.223078	0.155711	9.48193	4.73961	6.20412	3.56292	4.35872	9.76977	3.95707	2.87454	7.00291	5.72295	3.10521	5.59077	7.61143	4.43301	6.82209	6.45161	8.62162	6.69291	6.94963	5.94345	6.95284	5.93773	6.96557	3.78788	6.29275	5.76923	3.28125	4.06654	2.75229
GLYMA-09G232800	0.513345	0.331794	0.368298	0.205954	0.25903	0.329385	0.208764	0.395562	0.36231	0.260961	0.367027	0.301138	0.422805	0.318431	0.442327	0.267249	0.298077	0.175648	0.188034	0.342559	0.31747	0.361442	0.14653	0.224783	0.436625	0.317843	0.387683	0.60042	0.176314	11.3697	6.02692	6.2278	3.33651	3.90782	7.01303	3.62063	6.47616	7.02231	4.99494	5.53626	5.38705	8.06857	5.73108	7.68098	5.31465	7.16216	4.38695	3.91791	6.69359	5.68319	8.11007	2.88231	4.46128	8.75513	6.18132	6.25	10.3512	2.75229
GLYMA-09G103100	0.272519	0.264112	0.255872	0.211185	0.216433	0.272346	0.283357	0.251702	0.284984	0.30523	0.231778	0.276143	0.318581	0.310193	0.30673	0.309626	0.334484	0.330357	0.316532	0.331554	0.333533	0.275266	0.345298	0.289198	0.524557	0.378115	0.305173	0.344509	0.374188	6.04955	5.41837	4.80701	3.67016	3.24399	5.98304	5.17462	4.64998	6.14937	6.3094	4.18795	5.38705	5.98857	5.6821	5.88957	6.92755	7.94595	7.64904	5.87687	6.52048	6.10641	6.01014	8.08647	6.14478	10.1231	6.86813	5.9375	6.65434	7.33945
GLYMA-09G232200	0	0	0	0	0	0	0.00125553	0	0	0	0	0	0	0	0.00108344	0	0	0	0	0	0	0	0	0	0	0	0	0	0	0	0	0	0	0	0	0.0160205	0	0	0	0	0	0	0	0.0245399	0	0	0	0	0	0	0	0	0	0	0	0	0	0
GLYMA-09G003000	0.133352	0.0508903	0.0493066	0.0571407	0.0818008	0.158379	0.0615837	0.0283472	0.0938041	0.0630652	0.025634	0.0610511	0.108296	0.0706962	0.0629809	0.102753	0.145732	0.118866	0.100013	0.0530857	0.0781709	0.0918462	0.108946	0.0349698	0.106117	0.100283	0.0399144	0.0426138	0	3.09986	1.11176	0.970874	1.02479	1.23998	3.77158	1.26562	0.625634	2.17265	1.37513	0.490296	1.31281	2.26286	1.51849	1.39877	2.40613	3.7027	2.89651	2.28545	1.03866	1.75333	2.17234	2.64211	0.841751	2.05198	2.47253	0.78125	0.924214	0
GLYMA-09G194100	0	0.00085299	0.00265134	0	0.000896892	0	0.00234599	0.000693846	0	0	0.00258217	0	0	0.00110722	0	0.00502694	0.00100174	0	0	0	0	0.00362964	0	0	0	0.00709884	0	0	0	0	0.0234055	0.0473597	0	0.0250501	0	0.032041	0.016909	0	0	0.061287	0	0	0.0244918	0	0.0793231	0.027027	0	0	0	0	0.0724113	0	0	0	0.137363	0	0	0
GLYMA-09G286500	0.291629	0.165384	0.126281	0.1507	0.18064	0.238443	0.260978	0.118018	1.02343	0.197129	0.260768	0.215742	0.295024	0.19932	0.173672	0.172792	0.545897	0.208126	0.428513	0.171713	0.24303	0.550779	0.43284	0.233733	0.715757	0.337839	0.138877	0.177724	0.0601989	6.39279	3.55764	2.59294	3.09819	2.74299	5.30142	5.09452	2.31654	19.0495	4.10516	4.82125	4.4364	5.53143	3.8697	3.68098	3.86039	12.4865	5.17435	8.90858	3.4045	4.7763	12.3099	10.3283	5.30303	12.1751	6.59341	2.96875	2.95749	0.917431
GLYMA-09G268900	0.106597	0.0770578	0.0964197	0.015656	0.0912782	0.157366	0.15805	0.144166	0.28963	0.110886	0.258908	0.0847762	0.271014	0.162988	0.141755	0.064966	0.0904822	0.0443586	0.162422	0.0948936	0.145066	0.43501	0.20019	0.034657	0.0678731	0.225472	0.0590981	0.110746	0.0338286	2.35976	1.50965	1.79967	0.309819	1.37776	3.62012	2.69145	2.65472	6.38215	2.1638	4.35138	1.7655	5.44	3.13495	2.74847	1.24273	2.08108	1.01237	3.45149	1.7311	2.90206	10.21	4.32346	0.925926	1.50479	4.67033	1.09375	1.66359	0.917431
GLYMA-09G215200	0.489459	0.431901	0.431177	0.378458	0.390891	0.643511	0.613141	0.356827	0.687631	0.471078	0.489532	0.470324	0.638624	0.542164	0.601655	0.45334	0.63834	0.468581	0.630392	0.536633	0.628726	0.680946	0.511142	0.346727	0.888149	0.54399	0.56716	0.495985	0.279418	9.46047	7.52487	6.95004	6.00572	4.65932	12.3296	9.72445	5.4278	12.8031	8.37209	7.35444	8.01268	10.8571	8.52314	9.96319	8.35537	14.0541	10.7424	11.4739	8.65551	10.1572	13.5409	10.4083	7.32323	16.0055	10.7143	8.4375	7.94824	4.58716
GLYMA-09G277100	0.0259794	0.0690301	0.0537369	0.0463165	0.0181155	0.0714471	0.0194075	0.0808068	0.0330314	0.115705	0.0243082	0.0590375	0.0323987	0.0232825	0.0748213	0.0799904	0.0123798	0.0337643	0.0265271	0.230775	0.168921	0.0326416	0.0360841	0.0441085	0.00450589	0.0330266	0.0459794	0.0648025	0.0769282	0.589939	1.55647	1.19583	0.917541	0.338176	1.81763	0.416533	1.57254	0.834142	2.52781	0.490296	1.33545	0.662857	0.563311	1.64417	1.87731	0.324324	0.843645	0.606343	4.27005	2.96252	0.796524	0.960769	0.925926	0.136799	0.824176	0.9375	0.924214	1.83486
H1	0.277019	0.0876001	0.0683582	0.0161804	0.110952	0.210494	0.0239997	0.12536	0.186147	0.277714	0.0247227	0.0838109	0.0367753	0.0633533	0.427889	0.0997027	0.0185023	0.0260383	0.109532	0.841366	0.475222	0.210478	0.00377305	0.0421499	0.0510892	0.0336647	0.0665389	0.0132125	0.208794	5.17001	1.06495	0.970874	0.250238	1.60321	2.60527	0.256328	0.997633	2.40543	3.3367	0.367722	1.19964	0.617143	0.661278	4.51534	1.56002	0.27027	0.393701	1.77239	6.86671	5.92503	3.69298	0.0800641	0.673401	0.820793	0.824176	0.9375	0.184843	2.75229
GLYMA-09G147400	0.404969	0.343346	0.309946	0.878083	0.295412	0.465229	0.252447	0.450342	0.454497	0.273826	1.34813	0.437981	0.385982	0.345528	0.373447	0.32863	0.449794	0.386603	0.463124	0.266178	0.364034	0.333087	0.284051	0.19433	0.163628	0.439903	0.405858	0.478958	0.494069	7.8301	6.41311	5.17405	12.9528	3.58216	8.49743	4.21339	7.01725	8.5548	4.81294	13.9939	7.03938	6.42286	5.6821	6.08589	6.74246	10.2703	8.83015	7.41604	4.61627	5.98549	7.45836	6.40512	4.46128	3.00958	7.55495	6.25	7.39372	5.50459
GLYMA-09G258100	0.237131	0.267942	0.208361	0.215396	0.140659	0.243098	0.254389	0.234912	0.238326	0.262516	0.199725	0.238554	0.259682	0.300033	0.276512	0.288859	0.323432	0.297545	0.194657	0.19197	0.281812	0.24559	0.258459	0.230781	0.354445	0.288834	0.31492	0.360628	0.197947	5.13783	5.30135	4.19133	3.88465	2.12926	5.45289	4.95034	4.43017	4.92726	5.37917	3.90194	4.91172	5.32571	5.92701	5.54601	6.45161	7.54054	7.25534	4.15112	3.80842	5.38089	5.57567	6.32506	5.30303	7.11354	6.31868	5.46875	6.28466	3.66972
GLYMA-09G148900	0.0565557	0.0628538	0.0932847	0.0785653	0.0640106	0.107583	0.159733	0.0291466	0.0556753	0.0584538	0.139909	0.171889	0.103794	0.0529987	0.0451809	0.075817	0.0916469	0.127853	0.0627068	0.0300236	0.0527952	0.0830287	0.0864955	0.0708199	0.055381	0.131376	0.589204	0.0221742	0.0703552	1.24423	1.38092	1.52735	1.54909	0.926854	2.16601	3.10798	0.557998	1.20272	1.23357	2.49234	3.53101	2.14857	0.930688	0.834356	1.6129	2.16216	3.29021	1.1194	0.634737	0.967352	1.88269	2.24179	1.76768	1.09439	3.15934	6.875	0.369686	0.917431
GLYMA-09G083300	0.0828542	0.0572867	0.0587955	0.0928475	0.041993	0.132048	0.0628401	0.0464753	0.0981353	0.0710053	0.177741	0.0817038	0.0983541	0.0644979	0.0960305	0.0818768	0.0822393	0.0786056	0.0517458	0.0653133	0.106123	0.0986573	0.0744233	0.0728514	0.109616	0.0950024	0.0833262	0.0482284	0.131062	1.802	1.22879	1.29055	1.73975	0.751503	3.21115	1.23358	0.896179	2.13385	1.41557	3.32993	1.72024	2.03429	1.32256	1.79141	1.79799	2.02703	1.88414	1.16604	1.26947	2.17654	2.17234	1.76141	1.85185	2.32558	2.06044	1.71875	0.739372	1.83486
GLYMA-09G097500	0.0620109	0.0200139	0.0263431	0.0050225	0.0271672	0.187749	0.00918417	0.028045	0.0764691	0.0687964	0.0121729	0.0701244	0.0338761	0.0664747	0.0828404	0.036194	0.0213154	0.084282	0.110783	0.118946	0.179247	0.129971	0.0714727	0.0414146	0.00415297	0.0340751	0.00618322	0	0.28345	1.41585	0.433002	0.520957	0.0953289	0.438377	4.52893	0.192246	0.574907	1.61009	1.23357	0.224719	1.47125	0.708571	1.29807	1.71779	0.740349	0.513514	2.13723	2.05224	2.42354	2.96252	2.5344	1.36109	1.09428	0.136799	0.824176	0.15625	0	4.58716
GLYMA-09G263200	0.0193524	0.035987	0.0162366	0.0113442	0.0269785	0.0898222	0.0568224	0.0320287	0.0765956	0.0710807	0.026809	0.0519765	0.0602765	0.0505973	0.0531702	0.0261079	0.416922	0.0859498	0.0571383	0.0373604	0.0674071	0.0720608	0.365578	0.028376	0.0655617	0.209477	0.0176772	0.0647897	0	0.429046	0.819193	0.390717	0.21449	0.438377	2.18116	1.20154	0.574907	1.76528	1.67846	0.551583	1.15437	1.25714	1.12662	1.10429	0.687467	10.1622	2.16535	1.25933	0.807848	1.39057	1.81028	8.72698	0.673401	1.50479	4.3956	0.3125	1.10906	0
GLYMA-09G262300	0.0482474	0.0291568	0.0287253	0.0298923	0.0641429	0.0516035	0.0247607	0.0293085	0.070003	0.0412512	0.232899	0.0612897	0.0393038	0.0408625	0.0477773	0.0406802	0.0624284	0.049053	0.0534203	0.0994227	0.0920615	0.0400683	0.0451712	0.00647239	0.014115	0.032266	0.0494066	0.055725	0	1.13697	0.643651	0.568316	0.571973	0.864228	1.06028	0.480615	0.574907	1.53249	0.91001	4.20838	1.24491	0.8	0.808229	0.981595	0.872554	1.48649	1.23735	1.30597	1.96192	1.57195	1.08617	1.20096	0.16835	0.410397	0.824176	0.78125	0.924214	0
GLYMA-09G185500	14.1808	0.667772	0.78169	0.414395	19.1629	3.24071	0.611529	0.384376	1.42751	2.02347	0.741613	1.37049	7.93078	0.96609	2.46937	1.36443	0.291323	0.811958	0.774712	4.14231	3.51257	0.467046	0.435271	5.46229	0.468654	1.01176	0.894907	0.0672943	0.0713821	63.0484	2.84377	4.00189	1.96616	41.6959	18.1157	2.35501	2.60399	5.7226	9.16077	3.18693	5.22861	33.1657	3.01249	11.9264	7.5357	1.51351	4.10574	3.125	13.3872	16.6264	4.41709	1.52122	25	1.91518	3.98352	1.71875	0.739372	1.83486
GLYMA-09G248400	0.19867	0.203432	0.1239	0.402849	0.115483	0.194388	0.22937	0.128855	0.253502	0.196936	0.0847003	0.150057	0.170035	0.169431	0.178317	0.260653	0.216834	0.303375	0.199842	0.156183	0.140046	0.502996	0.235128	0.150663	0.0610861	0.350595	0.154907	0.101512	0.179186	4.4299	4.40023	2.53374	6.86368	1.91633	4.54408	4.02115	2.53635	5.6838	4.08493	1.65475	3.30466	3.52	3.30639	3.53374	5.97567	5.24324	7.42407	4.29104	2.94287	2.78114	11.0789	5.68455	3.367	1.23119	7.55495	2.8125	1.66359	2.75229
GLYMA-09G047300	0.0834002	0.112403	0.103926	0.0360905	0.141229	0.413068	0.132613	0.0563388	0.691219	0.30873	0.254756	0.21458	0.456154	0.422515	0.239143	0.263291	0.957189	0.228234	0.192625	0.0771446	0.629675	0.210046	0.334417	0.0750059	0.848761	0.416624	0.140703	0.0515993	0.0472416	1.3944	2.1416	1.70495	0.548141	1.92886	6.98273	2.00256	1.06527	11.3482	5.3185	4.20838	3.23676	6.92571	6.93118	4.14724	3.88683	18.2432	4.27447	3.91791	1.26947	9.37122	4.27227	6.96557	1.59933	14.9111	6.59341	1.40625	0.924214	0.917431
GLYMA-09G086200	0.078809	0.0361988	0.0274228	0.0106081	0.0734603	0.0593935	0.0352237	0.0414646	0.0665172	0.0401711	0.035772	0.0411441	0.0687032	0.0593952	0.0604246	0.0525606	0.0881609	0.0904723	0.0737231	0.0409988	0.0566853	0.0806488	0.0849307	0.0397625	0.0881542	0.069271	0.0620444	0.042195	0.0294048	1.76982	0.784084	0.627516	0.238322	1.18988	1.42381	0.688882	0.743997	1.4937	0.889788	0.61287	0.792214	1.48571	1.24908	1.32515	1.21629	2.21622	2.30596	1.63246	0.807848	1.33011	2.02752	2.08167	1.0101	2.05198	1.51099	1.25	0.739372	0.917431
GLYMA-09G282100	0.120312	0.118318	0.167235	0.0798982	0.081141	0.105795	0.168154	0.171299	0.127208	0.115171	0.100949	0.157641	0.123441	0.14222	0.141694	0.138336	0.121317	0.123539	0.13571	0.10932	0.1214	0.0995586	0.127592	0.101898	0.140986	0.142153	0.161787	0.197932	0.245014	2.68154	2.5512	3.32702	1.60867	1.32766	2.55983	3.23614	3.14508	2.73521	2.40647	1.81818	3.28203	2.44571	2.89003	2.82209	3.04072	3.10811	3.09336	2.84515	2.25043	2.237	2.38957	3.20256	2.10438	3.14637	3.02198	2.96875	3.14233	4.58716
GLYMA-09G195800	0.192559	0.298607	0.288426	0.155314	0.163794	0.209642	0.295436	0.272287	0.215103	0.310241	0.261385	0.321406	0.249364	0.334792	0.338808	0.24866	0.291493	0.254012	0.254515	0.313955	0.301848	0.321999	0.26169	0.399405	0.202199	0.28983	0.38971	0.197928	0.144377	4.1403	5.9567	5.695	3.15777	2.56764	4.31687	5.31881	4.93744	4.63628	5.74317	4.73953	6.04346	4.86857	6.31888	5.98773	5.28821	7.05405	6.10236	4.89739	5.94345	5.56227	6.80666	6.32506	8.16498	3.96717	5.90659	7.03125	3.69686	3.66972
GLYMA-09G001000	0.0694731	0.0493605	0.038325	0.108548	0.0640858	0.0726134	0.0594935	0.0484128	0.0843781	0.044418	0.0566507	0.0470103	0.0538832	0.0489063	0.0464418	0.059277	0.101689	0.0671592	0.0554106	0.0336043	0.0647786	0.0566445	0.0554923	0.032637	0.0582742	0.0634777	0.013091	0.0938058	0.0929469	1.60892	1.12346	0.805115	1.98999	1.11473	1.49955	1.21756	0.896179	1.90107	1.01112	1.10317	1.13173	1.18857	1.07764	1.00613	1.34849	2.45946	1.63105	1.25933	0.750144	1.33011	1.37581	1.44115	0.757576	1.36799	1.51099	0.3125	1.66359	1.83486
GLYMA-09G104100	0.0010182	0	0	0	0.00069161	0.000694813	0	0	0	0	0	0	0.00122165	0	0	0	0	0	0	0	0	0	0	0	0	0	0	0	0	0.0214523	0	0	0	0.012525	0.0151469	0	0	0	0	0	0	0.0228571	0	0	0	0	0	0	0	0	0	0	0	0	0	0	0	0
GLYMA-09G174700	0.0491774	0.079794	0.0335914	0.0179201	0.0433863	0.0599959	0.0817405	0.0262272	0.125879	0.173204	0.0424141	0.078408	0.0695873	0.0504057	0.168054	0.158811	0.165822	0.0996935	0.0738694	0.0849484	0.299146	0.167217	0.108179	0.0711857	0.0397944	0.107372	0.0526181	0.0424177	0.0482605	1.07262	1.83733	0.722235	0.381316	0.726453	1.43896	1.55399	0.574907	2.58002	3.94338	0.919305	1.72024	1.44	0.979672	3.28834	3.6753	4.05405	2.33408	1.58582	1.6734	5.62273	3.98262	2.48199	1.59933	0.820793	2.06044	0.9375	0.924214	0.917431
GLYMA-09G191700	0.763386	0.549751	0.71917	0.21347	0.613022	0.450811	0.369308	0.708686	0.272405	0.469651	0.470329	0.499535	0.507028	0.632314	0.684792	0.616262	0.296212	0.350888	0.335503	0.409262	0.413046	0.296751	0.296868	0.48044	0.249725	0.272306	0.709832	0.33097	0.402157	14.9094	9.17496	10.2415	3.38418	7.07665	8.69434	5.73534	10.1623	4.61688	8.16987	5.96527	8.21639	8.89143	9.13544	10.2822	11.3168	7.08108	8.18335	5.92351	6.92441	7.25514	5.72049	6.245	9.09091	5.33516	4.80769	9.0625	4.62107	7.33945
GLYMA-09G118800	0.114721	0.624702	1.26236	0.0261493	0.248191	0.0786763	0.126085	0.324847	0.0791168	0.0645128	0.204566	0.695718	0.0339597	0.597428	0.0685517	0.119828	0.0530341	0.0181124	0.112213	0.0243438	0.0388617	0.119368	0.192558	0.207768	0.0173034	0.0898895	0.362153	0	0	0.943902	6.65886	10.5375	0.262154	2.06663	0.863375	1.36174	4.07508	0.931135	0.889788	2.16547	6.90358	0.434286	6.24541	0.957055	1.4807	1.02703	0.365579	1.1194	0.403924	0.604595	1.37581	4.0032	3.367	0.410397	1.64835	3.75	0	0
GLYMA-09G229100	0.00525765	0.00649364	0.00573191	0.000865049	0.00227942	0.0121256	0.00114334	0.0191832	0.00111358	0	0.00773937	0.00823503	0	0.00770131	0.000782771	0.00125135	0.00361041	0.00725962	0.00232627	0	0	0	0.0106581	0	0.0126059	0	0	0	0	0.107262	0.12873	0.130239	0.0238322	0.0501002	0.257498	0.032041	0.35509	0.0193986	0	0.183861	0.181077	0	0.171443	0.0245399	0.026441	0.0810811	0.140607	0.0466418	0	0	0	0.240192	0	0.273598	0	0	0	0
GLYMA-09G194200	0.514217	0.97209	0.562912	0.72431	0.41462	0.723782	0.6375	0.577878	0.53996	0.968585	0.351657	0.667206	0.38209	0.667259	0.857912	1.04728	0.625973	0.696744	0.513641	0.271372	0.376279	0.569797	0.551697	0.249712	0.320509	1.32423	0.897833	0.538647	0.941317	9.62137	16.6413	9.94554	10.7602	4.85972	14.6016	10.0609	8.97869	9.58293	16.2791	5.57712	11.9511	6.72	10.5315	12.7607	18.9847	13.8649	15.2981	9.04851	4.73168	6.65054	11.1513	11.7694	4.79798	4.78796	22.8022	11.0938	7.94824	10.0917
GLYMA-09G134200	0.0535221	0.229755	0.138895	0.0909222	0.0670071	0.184581	0.0539739	0.0597664	0.165428	0.0699484	0.0831023	0.460484	0.0386979	0.0783813	0.280029	0.244522	0.0291273	0.258035	0.110183	0.072795	0.142523	0.154155	0.0770772	0.0225397	0.0448719	0.109261	0.108377	0.0122331	0.106122	0.78301	3.90872	2.09567	1.52526	0.901804	2.80218	0.897148	0.946906	2.8128	1.19312	1.20531	6.74513	0.594286	1.02866	4.51534	3.88683	0.459459	5.11811	1.86567	1.38488	2.17654	2.96886	1.68135	0.505051	0.820793	0.961538	1.5625	0.184843	1.83486
GLYMA-09G238400	0.0572194	0.0524617	0.0384947	0.0519192	0.0896545	0.128673	0.102611	0.0372257	0.149936	0.0516008	0.0205586	0.0809602	0.146298	0.0632383	0.0691916	0.0720366	0.124999	0.0423401	0.131871	0.0350382	0.156039	0.13506	0.0834049	0.094229	0.0170932	0.0822346	0.063495	0.111422	0.0748923	1.25496	1.08836	0.852475	0.977121	1.52806	2.92336	2.06665	0.69327	3.14258	1.1729	0.40858	1.60706	2.99429	1.24908	1.54601	1.50714	3.02703	0.95613	2.75187	0.692441	3.20435	3.1861	1.84147	1.85185	0.410397	2.1978	1.25	1.84843	0.917431
GLYMA-09G169500	0.465506	0.806257	0.510727	0.525283	0.439472	0.505729	0.658963	1.16443	0.571525	0.745411	0.859949	0.590548	0.647284	0.788048	0.765672	0.623337	0.461272	0.480202	0.561362	0.629382	0.76231	0.674467	0.450739	0.686171	0.977731	0.363176	0.812043	1.39468	0.586739	8.67746	13.189	8.25243	8.00763	5.3482	8.55801	10.3492	16.1143	9.9903	11.2235	11.4607	9.64237	10.2171	11.1193	11.4847	10.7086	10.4865	10.9674	8.86194	9.92499	11.0641	12.7444	10.008	12.2896	18.7415	6.86813	10.9375	19.4085	7.33945
GLYMA-09G166600	0	0	0.00062612	0	0	0	0	0	0.00225292	0.00113418	0.00220654	0	0.00109312	0.0482231	0.000842137	0	0	0	0	0	0	0	0	0	0.100574	0	0.0136344	0	0	0	0	0.0118399	0	0	0	0	0	0.0387973	0.0202224	0.040858	0	0.0228571	1.00416	0.0245399	0	0	0	0	0	0	0	0	0	1.91518	0	0.15625	0	0
GLYMA-09G190200	0	0	0	0	0	0	0	0	0	0	0	0	0	0	0	0	0	0	0	0	0	0	0	0	0	0	0	0	0	0	0	0	0	0	0	0	0	0	0	0	0	0	0	0	0	0	0	0	0	0	0	0	0	0	0	0	0	0
GLYMA-09G062300	0.162503	0.10706	0.071623	0.0542595	0.19024	0.181944	0.119543	0.109805	0.167445	0.168345	0.0945723	0.169931	0.189968	0.1793	0.125056	0.126028	0.30986	0.330276	0.231999	0.111537	0.188145	0.225153	0.449631	0.188881	0.197948	0.300464	0.111744	0.177846	0.0353538	3.63617	2.32885	1.52735	1.06053	2.91834	4.37746	2.32297	1.94454	3.60815	3.70071	1.85904	3.75736	3.84	3.69826	2.60123	2.90851	7.13514	7.78965	4.75746	2.01962	3.56711	4.92397	9.92794	3.95623	3.83037	6.73077	2.1875	2.5878	0.917431
GLYMA-09G028100	0.000926198	0.00366068	0.000735856	0.00369573	0.000953926	0.00613084	0	0	0.000876181	0.00113291	0.00132915	0.000711335	0.00124834	0	0	0.00270484	0.000885842	0	0.00169115	0	0	0.00528936	0.00326525	0	0	0	0	0	0	0.0214523	0.0819193	0.0118399	0.0834128	0.012525	0.151469	0	0	0.0193986	0.0202224	0.020429	0.0226347	0.0228571	0	0	0.0528821	0.027027	0	0.0466418	0	0	0.0724113	0.0800641	0	0	0	0	0	0
GLYMA-09G134800	0.00575771	0	0.0018801	0.000554754	0.00126203	0.00115011	0.0023783	0.00157881	0.000880156	0.00065466	0.0646212	0.00275149	0.00160575	0.00255334	0	0	0	0.00236597	0.0022478	0.00365327	0.00231734	0.00339322	0	0.0191872	0.0335109	0	0.0114805	0	0	0.117988	0	0.0473597	0.0119161	0.0250501	0.0151469	0.032041	0.016909	0.0193986	0.0202224	1.00102	0.0452694	0.0457143	0.0489836	0	0	0	0.056243	0.0466418	0.0577034	0.0604595	0.0724113	0	0.3367	0.547196	0	0.15625	0	0
GLYMA-09G268800	0.00742065	0.00441955	0.00596093	0.00267291	0.0155514	0.00708152	0.0133942	0.00794568	0.0892674	0.00559267	0.0707201	0.00862116	0.00997108	0.0267013	0.00876345	0.00349341	0.0151686	0.00911979	0.225274	0.0104581	0.00579231	0.599665	0.0174855	0	0.501327	0.017245	0	0.014364	0	0.13944	0.0819193	0.130239	0.0476644	0.250501	0.151469	0.224287	0.135272	1.99806	0.16178	1.20531	0.135808	0.205714	0.587803	0.171779	0.0793231	0.351351	0.168729	4.66418	0.115407	0.181378	13.1789	0.480384	0	9.16553	0.412088	0	0.369686	0
GLYMA-09G020700	0.031438	0.0833938	0.0573165	0.0294835	0.0353402	0.0377789	0.0556048	0.0983199	0.0828891	0.112782	0.0323977	0.134116	0.0507258	0.166536	0.0889545	0.090203	0.297774	0.139363	0.0519945	0.0486472	0.0398285	0.104176	0.151855	0.0477015	0.0118082	0.111425	0.0679798	0.414063	0.0605565	0.654296	1.88414	1.18399	0.536225	0.538577	0.772493	1.10541	1.8769	1.86227	2.46714	0.633299	2.91987	1.00571	3.47783	1.64417	1.98308	7.67568	3.37458	1.25933	0.807848	0.665054	2.38957	3.36269	1.0101	0.273598	2.47253	1.09375	7.57856	0.917431
GLYMA-09G153500	0.0622509	0.0818878	0.0828821	0.128199	0.063891	0.0715633	0.12326	0.0482302	0.165384	0.104516	0.0716471	0.144866	0.164365	0.0859706	0.127781	0.102331	0.343064	0.0608041	0.184694	0.116284	0.0700417	0.253399	0.074803	0.177342	0.0991768	0.0974828	0.149539	0.0104313	0	1.3515	1.67349	1.69311	2.32364	0.989479	1.4844	2.27491	0.845451	3.37536	1.90091	1.38917	2.71616	3.31429	1.37154	2.42945	2.27393	7.81081	1.4342	3.45149	2.19273	1.33011	5.64808	1.76141	3.7037	1.91518	2.06044	2.96875	0.184843	0
GLYMA-09G168600	0.207091	0.276348	0.258	0.0384816	0.136793	0.26009	0.116994	0.372184	0.199445	0.189823	0.328947	0.195272	0.209519	0.331428	0.247975	0.209578	0.238555	0.141466	0.127663	0.181326	0.468247	0.229342	0.163083	0.351779	0.416332	0.255486	0.396733	0.430084	1.30017	4.39773	4.28321	3.75326	0.679218	2.01653	5.75583	2.14675	6.12107	4.05432	3.37715	5.57712	3.28203	4.11429	5.58413	4.1227	3.78107	5.75676	3.31834	2.65858	2.94287	7.6179	4.85156	3.92314	6.48148	7.52394	5.63187	6.09375	7.94824	15.5963
GLYMA-09G105600	0.335946	0.403865	0.354522	0.47413	0.276528	0.334871	0.456492	0.343085	0.317821	0.432235	0.321315	0.362192	0.391634	0.370731	0.464888	0.437616	0.356366	0.288037	0.407558	0.469656	0.437135	0.295654	0.257336	0.322923	0.338632	0.385538	0.409469	0.273099	0.210816	7.34742	7.86425	6.5238	8.1387	3.69489	6.80097	7.67382	5.90125	6.05238	7.42164	4.8621	6.74513	6.58286	6.61278	8.07362	8.83131	8.02703	7.14286	7.27612	7.27063	6.711	6.15496	6.08487	6.81818	6.42955	7.14286	7.03125	4.43623	4.58716
GLYMA-09G146200	0.243112	0.298357	0.228972	0.182679	0.176265	0.239255	0.413755	0.232103	0.371256	0.258327	0.253368	0.362809	0.356663	0.384294	0.296263	0.293263	0.296599	0.470789	0.240553	0.372266	0.342876	0.43043	0.245464	0.330901	0.464808	0.252244	0.358395	0.313027	0.310407	5.35235	6.13224	4.54653	3.72974	2.89329	4.9076	7.93015	4.43017	7.0805	5.35895	4.7191	7.22046	7.04	7.44551	5.88957	6.39873	6.81081	11.4736	5.1306	7.44374	6.28779	9.19623	5.36429	6.98653	9.02873	4.80769	5.625	4.62107	4.58716
GLYMA-09G226300	0.000582311	0.00365059	0.00125226	0.00038254	0	0.00251925	0.00231789	0	0.00163524	0.0015758	0.00129052	0.00336711	0	0	0.0025468	0.00189837	0	0.00174559	0	0.00208466	0	0	0	0	0	0	0	0	0	0.0107262	0.093622	0.0236798	0.0119161	0	0.0605877	0.0480615	0	0.0387973	0.0404449	0.020429	0.0905387	0	0	0.0490798	0.0528821	0	0.0281215	0	0.0577034	0	0	0	0	0	0	0	0	0
GLYMA-09G047200	0.322536	1.76018	0.891394	1.47494	0.378858	0.195489	2.13076	4.12004	0.345953	0.210869	0.542553	0.809489	0.271792	1.28839	0.233875	1.04871	0.0741447	0.183365	0.315642	0.247647	0.101364	0.0604592	0.0347424	0.135437	0.114087	0.153975	0.980499	0.0853204	0.0949198	2.91752	18.818	9.98106	15.7412	3.21894	2.18116	21.9481	31.3324	2.96799	2.56825	4.10623	8.26166	3.17714	11.4377	2.84663	14.3839	1.13514	3.43082	3.21828	3.80842	1.02781	1.01376	0.720576	1.85185	1.09439	1.37363	8.59375	1.2939	1.83486
GLYMA-09G143200	0.08734	0.118063	0.230426	0.0393415	0.0796811	0.071921	0.097797	0.142197	0.0749099	0.158384	0.0882402	0.12386	0.0571841	0.133298	0.0754039	0.111474	0.206665	0.234905	0.139661	0.196771	0.125915	0.0596312	0.118151	0.143378	0.0728533	0.0996804	0.105387	0.173928	0	1.91998	2.37566	4.43997	0.703051	1.16483	1.43896	1.76226	2.48563	1.53249	3.39737	1.65475	2.37664	1.05143	2.62062	1.47239	2.56478	4.97297	5.56805	2.79851	3.69302	2.41838	1.23099	2.72218	2.86195	1.77839	2.1978	1.875	3.32717	0
GLYMA-09G262500	0	0	0	0	0	0	0	0	0	0	0	0	0	0	0	0	0	0	0	0	0	0	0	0	0	0	0	0	0	0	0	0	0	0	0	0	0	0	0	0	0	0	0	0	0	0	0	0	0	0	0	0	0	0	0	0	0	0
GLYMA-09G097200	0.0483176	0.0189256	0.0175474	0.00700468	0.0407145	0.0301513	0.0170321	0.0343795	0.0341293	0.0408583	0.0317174	0.0364502	0.0333296	0.0388567	0.0397462	0.0290216	0.0766206	0.051775	0.0652151	0.0194668	0.0359762	0.0603359	0.0982457	0.0156426	0.110544	0.119947	0.0196268	0.0790119	0.0474861	1.08334	0.433002	0.367038	0.142993	0.676353	0.78764	0.336431	0.574907	0.756547	0.930233	0.653728	0.814848	0.662857	0.734754	0.858896	0.740349	1.94595	1.34983	1.4459	0.403924	0.665054	1.52064	2.32186	0.252525	2.32558	2.60989	0.3125	1.2939	0.917431
GLYMA-09G183000	0.00199803	0.0067005	0.00226637	0.00118414	0.00160498	0	0.00519166	0.00151118	0.00358575	0.000640153	0.00135291	0.00448094	0	0.0137973	0.00637417	0	0.00121524	0	0.00425801	0.00263005	0	0	0.00394988	0.0321638	0	0.111171	0.0215546	0	0	0.0536308	0.140433	0.0473597	0.0238322	0.0375752	0	0.0801025	0.0338181	0.0581959	0.0202224	0.040858	0.113173	0	0.293902	0.122699	0	0.027027	0	0.0932836	0.0577034	0	0	0.0800641	0.505051	0	1.78571	0.625	0	0
GLYMA-09G233300	0.153077	0.204092	0.121757	0.21304	0.120654	0.162899	0.190024	0.174509	0.161014	0.258974	0.119059	0.206533	0.143525	0.167292	0.147125	0.19416	0.229216	0.253615	0.115215	0.193689	0.114187	0.105434	0.223219	0.108476	0.241327	0.17809	0.188793	0.142351	0.0294048	3.42165	4.37683	2.56926	4.00381	1.86623	3.80188	3.49247	3.16199	3.47236	5.37917	2.30848	4.14215	2.88	3.2819	2.89571	4.49498	5.43243	6.21485	2.37873	3.80842	2.5393	2.24475	5.28423	2.3569	5.19836	3.2967	3.125	2.77264	0.917431
GLYMA-09G208300	0.165504	1.29483	0.782864	0.152485	0.21407	0.0598694	1.15828	1.87318	0.147619	0.921677	0.590245	0.284847	0.0918951	0.832385	0.795019	0.565753	0.112307	1.70323	0.112405	1.19223	0.219015	0.108826	0.250742	0.909	0.29549	0.176477	0.794025	0.0610965	0.232229	1.87708	15.0263	7.93275	2.0734	2.12926	0.681612	10.3492	17.9236	2.03686	8.47321	5.61798	3.77999	1.12	9.69875	8.76074	7.32417	1.62162	19.5163	1.72575	11.1368	2.11608	1.59305	3.20256	10.6061	3.83037	2.47253	9.0625	1.10906	3.66972
GLYMA-09G229200	0	0.000891299	0.00265665	0	0.00104462	0.0179509	0.00187844	0.000630463	0.0055566	0.000982149	0.00152754	0.00409106	0.00162909	0.00244138	0.00643228	0.00213062	0	0.00139561	0.00163254	0.00284534	0	0.010278	0	0	0.00737858	0.0206797	0	0	0	0	0.0117027	0.0591996	0	0.012525	0.378673	0.032041	0.016909	0.116392	0.0202224	0.040858	0.0905387	0.0457143	0.0489836	0.147239	0.026441	0	0.0281215	0.0466418	0.0577034	0	0.217234	0	0	0.136799	0.412088	0	0	0
GLYMA-09G129800	0	0	0	0	0	0	0	0	0	0	0	0	0	0	0	0	0	0	0	0	0	0	0	0	0	0	0	0	0	0	0	0	0	0	0	0	0	0	0	0	0	0	0	0	0	0	0	0	0	0	0	0	0	0	0	0	0	0
GLYMA-09G164500	0.0451078	0.105732	0.10246	0.0759189	0.0484055	0.0677636	0.193915	0.511552	0.0729835	0.0695581	0.0509424	0.0899876	0.0889293	0.117485	0.0444538	0.0741021	0.197633	0.102774	0.0901654	0.0565586	0.0751795	0.092611	0.128859	0.0644706	0.0614782	0.0516502	0.0465983	1.16647	0.0566665	0.943902	2.1299	2.02463	1.39418	0.826653	1.52984	3.47645	7.52452	1.51309	1.47624	0.796731	1.83341	1.92	2.25325	0.981595	1.66579	4.35135	2.50281	2.0056	1.09636	1.57195	2.02752	2.88231	1.43098	1.36799	1.0989	0.9375	17.7449	0.917431
GLYMA-09G274200	0	0.0014168	0.000468166	0	0.00293356	0	0.000573184	0	0.00144443	0.267728	0.0357127	0	0	0	0.0164471	0	0	0	0	0	0	0.00280991	0	0.0136848	0	0	0.0136952	0	0	0	0.0117027	0.0118399	0	0.0250501	0	0.0160205	0	0.0193986	2.66936	0.449438	0	0	0	0.147239	0	0	0	0	0	0	0.0724113	0	0.16835	0	0	0.3125	0	0
GLYMA-09G012700	0	0	0	0	0	0	0	0	0	0	0	0	0	0	0	0	0	0	0	0	0	0	0	0	0	0	0	0	0	0	0	0	0	0	0	0	0	0	0	0	0	0	0	0	0	0	0	0	0	0	0	0	0	0	0	0	0	0
GLYMA-09G111200	0.26306	0.0863728	0.0747711	0.0503194	0.134369	0.112986	0.0896457	0.0711299	0.0473465	0.120114	0.0502767	0.114884	0.32199	0.167831	0.160464	0.135539	0.0885382	0.238736	0.0482522	0.150943	0.088526	0.038139	0.125007	0.122518	0.0339599	0.216554	0.0465558	0.0770004	2.38431	5.71704	1.83733	1.50367	1.00095	2.20441	2.60527	1.69817	1.302	1.04753	2.54803	0.878447	2.37664	5.96571	3.23292	3.21472	3.17292	2	5.65242	0.932836	2.82747	1.75333	0.941347	3.04243	2.44108	0.547196	4.3956	0.78125	1.47874	22.0183
GLYMA-09G202000	0.11509	0.893922	0.209591	0.0630633	0.251453	0.247691	0.0745483	0.423574	1.02264	0.382119	0.216551	0.741481	0.0465565	0.776454	0.398103	1.91103	0.35262	8.88351	1.24561	0.178565	0.261945	1.22796	0.621927	0.0592717	0.515689	0.536118	0.0191828	0.654237	0.0393916	0.879545	6.54184	1.98911	0.714967	1.95391	2.68101	0.768984	3.65235	8.12803	3.5996	2.0429	6.42825	0.708571	5.43718	3.43558	11.5812	4.10811	36.9235	9.32836	1.6157	3.44619	11.0789	7.36589	0.925926	4.24077	6.45604	0.3125	7.20887	0.917431
GLYMA-09G107000	0.156395	0.136457	0.148214	0.0491927	0.162943	0.181316	0.191153	0.136708	0.209824	0.169173	0.0962441	0.18464	0.239498	0.156675	0.161352	0.151006	0.280533	0.247338	0.200978	0.187496	0.188372	0.219595	0.305428	0.207844	0.266907	0.441228	0.100899	0.181003	0.132725	3.32511	2.89058	2.95998	0.893708	2.49248	4.22599	3.81288	2.41799	4.61688	3.7816	1.79775	3.73472	4.8	3.25741	3.36196	3.56954	6.56757	5.90551	4.43097	3.4622	3.56711	5.06879	6.80544	4.20875	5.19836	9.61538	1.875	2.77264	2.75229
GLYMA-09G176900	0.0844878	0.0617904	0.0315563	0.0374245	0.12263	0.108529	0.0457343	0.066378	0.0598851	0.0999025	0.207852	0.0847942	0.0808604	0.0813771	0.0573847	0.0756921	0.111293	0.132271	0.0735589	0.184374	0.0874894	0.0566164	0.132779	0.060607	0.0827053	0.0915618	0.0614595	0.0663084	0	1.8878	1.38092	0.663036	0.750715	1.69088	2.54468	0.849087	1.23436	1.3579	2.36603	3.84065	1.72024	1.69143	1.71443	1.25153	1.79799	2.78378	3.26209	1.63246	3.75072	1.81378	1.37581	3.28263	1.3468	1.77839	1.78571	1.25	1.2939	0
GLYMA-09G152500	0.000794825	0	0	0	0	0	0	0	0.000921113	0	0.000632086	0	0	0	0	0	0	0	0.00183557	0	0	0.00217386	0	0	0	0	0	0	0	0.0107262	0	0	0	0	0	0	0	0.0193986	0	0.020429	0	0	0	0	0	0	0	0.0466418	0	0	0.0724113	0	0	0	0	0	0	0
GLYMA-09G140800	0.0016687	0.000356031	0.000549162	0	0.00247066	0.0222936	0	0.0040377	0.00571417	0.000928914	0.0211287	0.000698817	0.00526493	0.00447364	0.000776087	0.00135317	0	0.00576291	0.00749589	0	0	0	0	0.0151787	0.0068847	0.0076355	0	0	0	0.0429046	0.0117027	0.0118399	0	0.0501002	0.484702	0	0.0676361	0.13579	0.0202224	0.449438	0.0226347	0.114286	0.0734754	0.0245399	0.026441	0	0.112486	0.186567	0	0	0	0	0.3367	0.136799	0.137363	0	0	0
GLYMA-09G063200	0.430994	0.667113	0.456931	1.77942	0.450138	0.771568	0.548579	0.407826	0.43364	0.918189	0.437652	0.569902	0.55983	0.580888	0.66918	0.6432	0.195426	0.135877	0.348634	0.592397	0.830203	0.385785	0.173712	2.51773	0.559357	0.575248	0.83145	0.554891	0.516444	7.64775	10.6378	7.35259	23.6416	5.1979	12.89	8.41077	6.30707	7.1387	12.1335	5.82227	7.92214	9.07429	8.57213	10.3558	11.5019	4.48649	3.009	5.83022	9.05943	11.7291	7.16872	4.08327	27.6094	9.30233	9.89011	10.4688	8.50277	2.75229
GLYMA-09G048200	0.00191952	0.00259556	0.00185526	0	0	0.000459137	0.0122897	0.00121911	0.00171737	0	0.00928873	0.0018199	0.00435191	0.0196307	0.00421949	0.00175571	0.0018499	0.00428869	0.00503863	0	0.00434335	0	0	0.00267138	0.0292978	0.0136272	0	0	0.233291	0.0429046	0.0585138	0.0355198	0	0	0.0151469	0.208267	0.016909	0.0387973	0	0.20429	0.0452694	0.0685714	0.367377	0.0736196	0.026441	0.027027	0.0843645	0.139925	0	0.0604595	0	0	0.0841751	0.547196	0.137363	0	0	4.58716
GLYMA-09G185100	0.0556318	0.143739	0.144368	0.0412659	0.0840027	0.0897465	0.124753	0.0994532	0.0861065	0.255478	0.0647694	0.137683	0.0951682	0.183181	0.257837	0.111992	0.145337	0.0466309	0.138658	0.22277	0.240293	0.15217	0.0962962	0.144549	0.0511288	0.312578	0.173345	0.131259	0.0704632	0.976081	2.70334	2.66398	0.798379	1.37776	1.90851	2.27491	1.65708	1.86227	4.67139	1.04188	2.85197	1.80571	3.62479	4.1227	2.37969	3.43243	1.12486	2.70522	3.75072	3.99033	3.40333	2.24179	2.77778	0.957592	6.31868	2.8125	1.66359	0.917431
GLYMA-09G060700	0	0	0.00181597	0	0	0	0	0	0	0	0	0.00118568	0	0	0	0	0	0	0	0	0	0	0	0.0049254	0	0	0	0	0	0	0	0.0473597	0	0	0	0	0	0	0	0	0.0226347	0	0	0	0	0	0	0	0	0	0	0	0.0841751	0	0	0	0	0
GLYMA-09G240700	0.179148	0.207353	0.153996	0.0283902	0.0831122	0.177885	0.091859	0.29485	0.0739972	0.304522	0.156271	0.203572	0.106781	0.218386	0.276574	0.139069	0.0252289	0.0580035	0.0991727	0.364182	0.159195	0.0508044	0.0480911	0.166782	0.270082	0.110022	0.183389	0.0460991	0	3.60399	3.8268	2.8179	0.512393	1.27756	3.87761	1.53797	5.32634	1.57129	5.74317	2.55363	3.89316	2.28571	3.74724	5.07975	2.93496	0.567568	1.49044	2.28545	6.28967	3.08343	1.3034	1.20096	3.0303	5.06156	1.92308	2.8125	0.924214	0
GLYMA-09G052100	0.323316	0.159752	0.115497	0.047927	0.470567	0.294569	0.139027	0.207046	0.435627	0.241529	0.190251	0.275965	0.294425	0.293562	0.201805	0.206413	0.649485	0.588648	0.584685	0.164849	0.349942	0.384991	0.70386	0.23711	0.532049	0.494341	0.089781	0.553178	0.153052	6.78966	3.20655	2.47454	0.869876	6.48798	6.77068	2.62736	3.07744	8.6324	5.17695	3.4525	5.13807	5.62286	5.73108	3.82822	4.46854	14.1622	13.0484	10.028	3.11598	6.34825	8.47212	13.6109	5.05051	10.5335	9.61538	1.40625	7.7634	3.66972
GLYMA-09G161900	0.0611204	0.120684	0.190993	0.0947403	0.0560268	0.0749181	0.118963	0.0913931	0.0813562	0.102487	0.0933907	0.183047	0.0666544	0.0838201	0.0728735	0.138331	0.186243	0.122682	0.0625464	0.0947601	0.0549046	0.0852644	0.19258	0.456352	0.34023	0.166642	0.119643	1.17547	0.0359495	1.1906	2.38736	3.4099	1.73975	0.889279	1.65101	2.17879	1.57254	1.78468	2.10313	1.61389	3.46311	1.28	1.64095	1.47239	2.80275	4.56757	3.009	1.25933	1.90421	0.967352	1.9551	4.56365	9.09091	5.47196	3.84615	2.1875	19.0388	0.917431
GLYMA-09G007200	0.127714	0.119954	0.113118	0.01952	0.0938808	0.177014	0.0949143	0.0675745	0.137013	0.138298	0.0935574	0.167102	0.210429	0.100151	0.136178	0.129161	0.129065	0.676264	0.200564	0.0965289	0.191644	0.164877	0.168072	0.17676	0.200588	0.137574	0.0217267	0.0894849	0.132546	2.89606	2.51609	2.14303	0.381316	1.49048	4.1957	1.84236	1.20054	2.9098	2.91203	1.75689	3.30466	4.13714	1.93485	2.74847	2.80275	3.02703	14.9606	4.05784	1.90421	3.62757	3.40333	4.0032	3.7037	4.51436	3.15934	0.46875	1.47874	2.75229
GLYMA-09G195300	0.260926	0.0210937	0.0440202	0.0169065	0.0883525	0.235649	0.0340013	0.0199748	0.0335388	0.0121478	0.0167607	0.0576281	0.0983902	0.0323816	0.038074	0.0819895	0.00123242	0.0393578	0.0259448	0.00664296	0.0359692	0.0185449	0.00299865	0.019848	0.00916269	0.169425	0.0274461	0	0	5.85648	0.456407	0.959034	0.405148	1.49048	5.4226	0.6248	0.388908	0.620757	0.283114	0.326864	1.15437	1.94286	0.612295	0.809816	1.90375	0.027027	1.06862	0.559701	0.115407	0.665054	0.434468	0.0800641	0.505051	0.136799	3.43407	0.625	0	0
GLYMA-09G171900	0.519799	0.464458	0.38648	0.560876	0.274538	0.470939	0.404496	0.75295	0.394399	0.549078	0.472717	0.41773	0.493251	0.544502	0.509589	0.371105	0.393053	0.269972	0.413412	0.440058	0.377903	0.43449	0.289229	0.467247	0.360064	0.466308	0.770016	1.02148	0.169339	10.0397	8.35576	6.42908	8.29361	3.70741	9.73947	6.26402	11.718	7.29389	8.81699	6.27171	7.311	8.57143	8.6456	7.97546	8.1174	8.89189	6.07424	7.46269	7.90537	6.04595	8.3273	6.80544	8.33333	6.56635	8.65385	10.4688	13.8632	3.66972
GLYMA-09G197400	0	0.000851109	0.000565692	0.000656897	0	0.000463776	0.00843208	0	0.000954658	0.00172694	0	0.00165745	0.00655963	0.000906432	0.00129362	0	0.00268227	0	0.00295042	0.00187837	0	0	0	0	0	0	0.0715575	0	0	0	0.0117027	0.0118399	0.0119161	0	0.0151469	0.176226	0	0.0193986	0.0202224	0	0.0452694	0.137143	0.0244918	0.0245399	0	0.0540541	0	0.0932836	0.0577034	0	0	0	0	0	0	0.9375	0	0
GLYMA-09G020300	0.112484	0.115094	0.0611387	0.166035	0.0582153	0.232378	0.0230704	0.0470672	0.127888	0.0135339	0.0136943	0.155183	0.0405688	0.0328282	0.0226897	0.0907652	0.00645273	0.00568842	0.0700216	0.0121853	0.00905177	0.102632	0	0.0236902	0	0.00400357	0.0628495	0	0	2.50992	2.43417	1.18399	3.50334	0.989479	5.21054	0.496636	0.963815	2.67701	0.323559	0.245148	3.03305	0.731429	0.563311	0.539877	1.95664	0.135135	0.112486	1.58582	0.34622	0.241838	2.09993	0	0.589226	0	0.137363	1.09375	0	0
GLYMA-09G233400	0.000957693	0.00385605	0.00444945	0.000935331	0.0117913	0.00219799	0.0490792	0.00715571	0.172722	0.00460868	0.0894992	0.014694	0.0141149	0.0581204	0.00514006	0.0102172	1.22721	0.037994	0.190659	0.011197	0.00635125	0.588523	0.301263	0.130001	0.0915274	0.0384518	2.03368	0.0318641	0.139005	0.0107262	0.0585138	0.0947194	0.0119161	0.175351	0.0454408	0.913169	0.101454	3.82153	0.0808898	1.28703	0.226347	0.251429	1.05315	0.0736196	0.185087	25.9459	0.75928	3.82463	0.115407	0.120919	12.3099	7.04564	3.19865	1.77839	0.412088	14.2188	0.554529	0.917431
GLYMA-09G215000	1.18153	1.44804	1.36766	1.09733	1.04287	1.13601	1.73833	1.69585	1.37088	1.23809	1.94597	1.399	1.24244	1.49486	1.28475	1.25689	0.837313	0.817496	1.27787	1.86746	1.2456	1.63818	0.767168	1.33402	1.3382	1.18766	1.84366	1.57534	1.63562	20.0365	21.7437	18.2572	16.1582	10.734	18.6762	23.5822	22.0325	21.3967	17.27	22.8805	19.6695	18.88	20.4751	18.3313	20.5711	17.5405	17.3228	18.6101	26.255	16.7473	27.6611	16.0128	23.8215	22.2982	19.5055	23.9062	19.7782	18.3486
GLYMA-09G257400	0.0112895	0.417224	0.0736584	0.00286421	0.0587667	0.0593872	0.064331	0.116966	0.253603	1.53338	0.0912052	0.201138	0.0422405	0.186799	0.211151	0.519785	0.200382	0.661934	0.244497	0.219488	0.364424	0.265014	2.37328	0.342209	0.230457	1.31307	0.168426	0.138453	0.116811	0.193071	5.25453	1.32607	0.0595806	0.901804	0.681612	0.64082	1.74163	3.20078	15.0657	1.34831	2.91987	0.571429	2.42469	1.96319	7.45637	4.05405	10.6862	3.07836	2.82747	4.7763	3.25851	25.7006	4.12458	3.00958	11.2637	2.5	2.5878	1.83486
GLYMA-09G025500	0.0153981	0.0091292	0.0155288	0.00212572	0.0346369	0.0178207	0.0148155	0.013879	0.0784446	0.0234042	0.0221792	0.0370388	0.0290935	0.01489	0.0336813	0.0189417	0.0392721	0.0175506	5.0465	0.0289134	0.0842601	1.15257	0.0258159	0.014332	0.201848	0.0254946	0.0114301	0.027048	0.0677071	0.182345	0.117028	0.224959	0.0238322	0.413327	0.272645	0.224287	0.185999	1.28031	0.444894	0.306435	0.633771	0.502857	0.220426	0.466258	0.370175	0.72973	0.365579	50.3265	0.403924	1.20919	18.4649	0.560448	0.252525	2.87278	0.412088	0.15625	0.369686	0.917431
GLYMA-09G029500	0.088949	0.062647	0.042357	0.0485252	0.0437831	0.0873422	0.0595482	0.0585409	0.0842416	0.100779	0.049574	0.0735177	0.0999678	0.0638895	0.0948664	0.0702688	0.119004	0.087224	0.0989885	0.0921733	0.0893323	0.132092	0.11723	0.0790638	0.101153	0.141016	0.0728487	0.0824403	0.0704632	2.15596	1.38092	0.899834	1.02479	0.789078	2.04483	1.12144	1.116	1.93986	2.22447	0.960163	1.49389	2.01143	1.37154	1.98773	1.63934	3.05405	2.27784	2.23881	1.78881	1.87424	3.11369	2.96237	1.6835	2.05198	3.15934	1.40625	1.66359	0.917431
GLYMA-09G101300	0.49202	0.506533	0.462412	0.243773	0.398507	0.332765	0.593617	0.46208	0.33864	0.447399	0.501251	0.556032	0.422286	0.538971	0.535524	0.484029	0.392374	0.326486	0.332267	0.492438	0.581791	0.434192	0.354829	2.8258	0.409739	0.48462	0.521242	0.479282	0.609594	10.3829	9.32709	7.76699	3.96806	4.65932	6.63435	9.29189	7.18634	6.24636	7.90698	8.37589	9.32549	6.99429	8.79255	9.12883	9.30724	9.2973	7.48031	6.06343	8.13618	8.16203	7.74801	8.48679	34.596	8.48153	9.2033	9.21875	7.7634	7.33945
GLYMA-09G231700	0.0030947	0.0013326	0.00229323	0	0.00161428	0	0	0.000514265	0.00165187	0.000755697	0.0118734	0.000694528	0.000691802	0.00139953	0.063945	0	0.00188605	0	0.00348549	0	0	0	0	0.111668	0.00866913	0	0	0.011264	0	0.064357	0.0351083	0.0473597	0	0.0250501	0	0	0.016909	0.0387973	0.0202224	0.224719	0.0226347	0.0228571	0.0244918	1.15337	0	0.027027	0	0.0932836	0	0	0	0	1.93603	0.136799	0	0	0.184843	0
GLYMA-09G010700	0.0912678	0.488258	0.318007	0.785692	0.102129	0.0817845	0.259562	1.02914	0.108231	0.172868	0.184656	0.268802	0.0894372	0.241332	0.152789	0.629889	0.139732	0.128171	0.0870427	0.0858999	0.088862	0.0423285	0.127904	0.0685894	0.0806041	0.119674	0.352947	1.75867	2.38284	1.42658	8.47279	5.31613	12.1663	1.52806	1.51469	4.2935	14.6432	1.99806	3.49848	2.47191	4.84382	1.30286	3.77174	2.87117	11.211	2.97297	3.06524	1.35261	1.6157	1.63241	0.868936	2.88231	1.09428	1.64159	2.60989	5.15625	23.475	24.7706
GLYMA-09G187600	0.127375	0.072541	0.0743212	0.0453225	0.0746376	0.269309	0.094271	0.0656418	0.149605	0.0913721	0.0648142	0.0966243	0.161578	0.082709	0.114937	0.101666	0.225935	0.161154	0.117796	0.0595536	0.131029	0.152647	0.198941	0.124556	0.184382	0.231703	0.0676136	0.108121	0.403678	2.86389	1.56817	1.52735	0.750715	1.18988	6.30112	1.8744	1.20054	3.27837	2.22447	1.24617	2.12766	3.04	1.71443	2.15951	2.40613	5.37838	4.10574	2.65858	1.21177	2.41838	3.8378	5.04404	2.60943	3.96717	4.67033	1.25	2.03327	5.50459
GLYMA-09G196800	0.354597	0.581962	0.652335	0.1068	0.359649	0.393084	1.54949	0.128652	0.3932	0.938172	1.29601	0.662313	0.574132	0.422073	0.707644	1.17986	0.382925	0.222933	0.587879	0.376519	1.053	0.478668	0.329615	0.305431	0.165344	0.963637	1.86265	0.0923957	0.0330368	5.7814	7.20889	7.06843	1.73975	3.46944	7.02817	12.3518	1.89381	6.30456	11.8504	13.81	8.32956	8.8	4.75141	9.86503	12.7181	8.2973	5.06187	9.70149	6.00115	14.8126	7.45836	7.68615	3.87205	2.46238	12.0879	10.7812	1.2939	0.917431
GLYMA-09G025100	1.06169	0.819727	0.541332	0.123983	0.512814	0.70915	0.219929	4.79244	0.32317	0.502813	0.618693	0.422577	0.494859	0.999232	0.498653	0.450279	0.314837	0.368316	0.383421	0.225475	0.522632	0.260253	0.383431	0.316099	0.382975	0.521432	0.531177	6.01764	0.288504	18.6635	10.3569	8.07483	1.72784	5.86172	14.2987	3.2842	38.468	5.95538	8.16987	8.06946	6.69986	8.36571	12.1969	7.7546	7.5357	6.51351	7.05849	6.29664	3.98153	7.85973	4.85156	8.00641	6.22896	7.11354	9.06593	4.375	49.7227	3.66972
GLYMA-09G205100	0.137361	0.386385	0.682763	0.0802791	0.196657	0.206246	0.407447	0.187275	0.293198	0.395227	0.176615	0.362911	0.172259	0.422852	0.214251	0.382763	0.414856	0.281307	0.652527	0.0925892	0.162775	0.425112	0.369158	0.256177	0.139581	0.164507	0.234351	0.221895	0.230558	2.77808	6.34289	9.35354	1.38227	2.51754	3.99879	6.96892	3.12817	5.645	5.96562	2.59448	5.65867	3.13143	7.02915	3.55828	6.98043	9.21622	6.32733	11.6604	1.78881	3.32527	8.39971	6.64532	5.47138	2.46238	2.47253	2.8125	3.8817	2.75229
GLYMA-09G199700	0.0305631	0.115275	0.125626	0.0611104	0.0275242	0.0874659	0.0420191	0.102637	0.0321888	0.0340187	0.108977	0.141809	0.0116001	0.085856	0.020725	0.0449142	0.00537094	0.00481738	0.0238571	0.0787957	0.0260822	0.0307188	0.00590225	0.0665816	0	0.134296	0.12944	0.0114171	0.40246	0.461225	2.07139	2.09567	1.14395	0.363226	1.51469	0.736943	2.04599	0.601358	0.485339	1.85904	2.35401	0.251429	1.46951	0.417178	0.872554	0.135135	0.0843645	0.373134	1.26947	0.604595	0.506879	0.160128	1.43098	0	2.47253	1.875	0.184843	7.33945
GLYMA-09G216600	0	0	0	0	0	0	0.000738613	0	0	0	0	0	0.00124698	0.0011158	0	0	0	0	0	0	0	0	0	0	0	0	0	0	0	0	0	0	0	0	0	0.0160205	0	0	0	0	0	0.0228571	0.0244918	0	0	0	0	0	0	0	0	0	0	0	0	0	0	0
GLYMA-09G265000	0.0588716	0.0779748	0.0610877	0.041082	0.0703794	0.100007	0.0763153	0.0697466	0.0943394	0.0832766	0.042466	0.0944438	0.129273	0.108704	0.108594	0.0862062	0.06876	0.104839	0.0933519	0.0791652	0.0878862	0.110753	0.0955743	0.0425896	0.0333478	0.0952724	0.0492702	0.0857659	0.0371279	1.38367	1.7203	1.26687	0.774547	1.1022	2.15086	1.42583	1.21745	2.13385	1.84024	0.715015	1.94658	2.56	2.25325	2.03681	1.9302	1.75676	2.6153	1.91231	1.55799	1.75333	2.38957	2.48199	0.925926	0.820793	2.1978	0.9375	1.47874	0.917431
GLYMA-09G181200	0.0989417	0.0252056	0.0296088	0.0191595	0.0569402	0.0473131	0.019265	0.0187491	0.105699	0.0459159	0.0440598	0.0400215	0.0511934	0.0280824	0.0570419	0.0386427	0.0193225	0.0170185	4.03041	0.0443637	0.0747353	1.75427	0.0252031	0.0181826	0.246483	0.0238849	0.0570384	0.0374986	0	2.27395	0.550029	0.591996	0.405148	0.776553	1.06028	0.384492	0.371999	2.03686	0.91001	0.858018	0.701675	0.982857	0.563311	1.10429	0.978318	0.432432	0.421822	44.1231	0.865551	1.26965	27.3715	0.560448	0.420875	3.83037	0.412088	1.09375	0.739372	0
GLYMA-09G245500	0.137511	0.0707307	0.0623462	0.08688	0.146395	0.140027	0.0759643	0.0689094	0.112623	0.0920854	0.0577315	0.0813991	0.148974	0.0570451	0.128497	0.0910375	0.115205	0.0993292	0.12585	0.158058	0.171416	0.112036	0.0944019	0.0858197	0.0236856	0.0816733	0.0849182	0.0549556	0.132303	2.98187	1.50965	1.24319	1.62059	2.35471	3.18085	1.55399	1.302	2.42483	1.84024	1.00102	1.74287	2.90286	1.17561	2.52761	2.08884	2.81081	2.64342	2.5653	3.23139	3.08343	2.75163	2.32186	1.76768	0.410397	1.23626	1.5625	1.2939	1.83486
GLYMA-09G231400	0.133441	0.283923	0.301206	0.44779	0.148903	0.0953817	0.219323	0.133149	0.131849	0.104538	0.571204	0.269518	0.156083	0.29097	0.11746	0.274308	0.0721768	0.302266	0.147154	0.0825553	0.0241444	0.0782151	0.129996	0.349633	1.10982	0.255646	0.412671	0.0285403	0.104517	2.23104	5.16091	4.80701	6.86368	2.06663	1.86307	3.63665	1.8769	2.26964	2.08291	7.17058	4.4364	2.88	4.82488	2.38037	5.39397	1.7027	6.94601	2.65858	1.50029	0.483676	1.66546	3.28263	6.22896	15.5951	5.49451	5.625	0.739372	1.83486
GLYMA-09G116300	0.126367	0.125343	0.41331	0.0223026	0.0707565	0.0697284	0.0979666	0.367233	0.0609761	0.135648	0.207236	0.100905	0.159926	0.159064	0.124622	0.0777824	0.094815	0.0362628	0.076087	0.207702	0.0551316	0.0742066	0.0513253	0.0502249	0.157858	0.370628	0.327597	0.383147	0	2.44556	2.34055	5.78972	0.42898	1.12725	1.52984	1.85838	6.13798	1.22211	2.18402	3.14607	1.74287	3.01714	2.89003	2.28221	1.50714	2.32432	0.815523	1.53918	3.3468	0.906892	1.66546	1.1209	1.09428	3.28317	7.55495	3.90625	6.28466	0
GLYMA-09G271200	0.0186851	0.0293174	0.0242613	0.0198026	0.0278085	0.0427994	0.0419925	0.0321048	0.037024	0.0325151	0.0272947	0.0467421	0.034929	0.0356947	0.037356	0.0309921	0.0488204	0.0593602	0.047787	0.0433039	0.0291724	0.0389415	0.0816807	0.0513129	0.0172885	0.0740965	0.0150366	0.0153663	0.0544147	0.407594	0.702165	0.520957	0.405148	0.450902	1.09058	0.849087	0.557998	0.775946	0.728008	0.572012	1.06383	0.731429	0.832721	0.662577	0.76679	1.18919	1.60292	1.02612	0.865551	0.665054	1.01376	2.0016	1.0101	0.410397	1.78571	0.3125	0.369686	0.917431
GLYMA-09G271300	0	0.00350697	0.00179375	0.00058298	0.000933312	0.000666972	0.0073344	0.000601959	0	0	0.0030487	0.000722691	0.0020722	0.00357403	0.000879881	0.000986606	0	0.00120383	0	0.0110101	0.00499906	0	0.00723435	0.0123135	0	0	0	0	0	0	0.0702165	0.0355198	0.0119161	0.012525	0.0151469	0.160205	0.016909	0	0	0.061287	0.0226347	0.0457143	0.0734754	0.0245399	0.026441	0	0.0281215	0	0.230814	0.120919	0	0.160128	0.3367	0	0	0	0	0
GLYMA-09G068700	0.198439	0.0326738	0.0303881	0.0137428	0.0987025	0.275541	0.0607856	0.041293	0.177813	0.10662	0.0165373	0.0418877	0.198492	0.0482515	0.0994393	0.0675576	0.20709	0.0456005	0.114757	0.0839862	0.21468	0.163003	0.102854	0.0872663	0.0300479	0.188574	0.045968	0.172163	0	4.41918	0.690462	0.603836	0.297903	1.62826	6.45259	1.13746	0.811633	3.64694	2.32558	0.347293	0.814848	3.72571	0.857213	1.86503	1.37493	4.7027	0.815523	2.42537	1.50029	4.29262	3.62056	2.40192	1.6835	0.547196	3.43407	0.625	2.5878	0
GLYMA-09G080100	0.847883	3.20928	1.66854	0.531944	1.85702	2.73521	0.388145	17.9368	0.478963	4.88827	2.61117	1.55495	0.77154	4.22787	0.988211	0.94606	0.39422	0.478823	0.618738	0.742716	0.54898	0.406447	0.455734	0.354606	0.849875	0.418688	1.42805	0.824428	0.174141	3.37874	13.6571	7.55387	1.69209	5.76152	8.60345	2.27491	52.3504	3.58875	14.1962	11.2972	7.06202	2.69714	16.9238	5.05521	4.49498	4.45946	4.13386	4.15112	4.03924	3.99033	3.40333	4.32346	2.52525	6.15595	3.43407	6.5625	7.57856	2.75229
GLYMA-09G019900	1.53768	0.626513	0.669429	0.287737	0.891486	1.50455	0.610882	0.994016	0.719487	0.70786	0.584509	0.710645	1.5144	0.823751	0.91404	0.850103	0.221236	0.720615	0.53228	0.680069	0.699292	0.490398	0.283719	0.805487	0.319842	0.434743	0.518397	0.155489	1.34711	25.3674	9.8069	9.32986	4.55195	9.99499	26.6586	8.34668	12.5127	11.7944	11.4055	7.19101	10.5025	22.1486	11.7316	12.9571	14.7541	3.27027	14.0607	8.90858	10.6174	10.1572	9.05141	5.1241	12.7946	6.01915	6.59341	6.09375	2.40296	19.2661
GLYMA-09G004400	0.684919	1.97631	1.7884	4.73469	0.911256	1.53273	2.61943	0.85615	1.02347	1.55672	0.694154	1.35556	0.893482	1.2371	1.70592	1.83878	0.541093	0.997452	1.21129	2.02724	0.690537	0.704594	1.15477	0.700569	0.744406	0.82103	2.33375	0.360188	0.583709	8.06607	21.732	19.524	39.7164	7.59018	21.1603	22.9574	9.06324	13.9282	15.4702	7.06844	15.4368	10.5371	13.7889	15.9509	21.0471	10.7568	17.5759	15.5784	18.8113	8.88755	11.803	19.9359	10.6061	10.5335	12.6374	18.125	4.62107	8.25688
GLYMA-09G135000	0	0	0	0	0	0	0	0	0	0	0	0	0	0	0	0	0	0	0	0	0	0	0	0	0	0	0	0	0	0	0	0	0	0	0	0	0	0	0	0	0	0	0	0	0	0	0	0	0	0	0	0	0	0	0	0	0	0
GLYMA-09G054800	0.127141	0.393849	0.329327	0.354058	0.0658795	0.108432	0.0833601	0.117556	0.106314	0.318482	0.0469528	0.186882	0.0594763	0.0547681	0.342276	0.60865	0.00536895	0.0146811	0.146499	0.137413	0.219246	0.0857497	0.0123326	0.0318945	0.00711383	0.0165118	0.247702	0	0.33634	2.3383	7.48976	5.97916	6.67302	1.0521	1.9691	1.53797	2.18126	1.95926	5.17695	0.776302	3.50837	1.05143	1.00416	5.57055	11.9249	0.0810811	0.365579	2.75187	2.59665	3.38573	1.73787	0.240192	0.589226	0.136799	0.274725	4.0625	0	6.42202
GLYMA-09G072100	0.287662	0.179949	0.309032	0.369363	0.392035	0.271926	0.210869	0.243095	0.3058	0.208822	0.141783	0.318834	0.280775	0.309313	0.19514	0.25172	0.339801	0.329498	0.290371	0.229163	0.229823	0.224112	0.434313	0.213511	0.334575	0.335757	0.291961	0.620186	0.220699	5.7385	3.66296	4.81885	5.94614	5.53607	6.1345	3.46043	4.02435	5.87779	4.48938	2.69663	6.02082	5.30286	5.70659	3.92638	4.78583	7.83784	7.56468	6.01679	4.55857	4.23216	4.99638	9.20737	4.62963	6.83995	7.00549	4.375	10.1664	2.75229
GLYMA-09G070400	0	0	0	0	0	0	0	0.00090665	0	0.00178443	0	0	0	0	0	0	0	0	0	0	0	0	0	0	0	0	0	0	0	0	0	0	0	0	0	0	0.016909	0	0.0404449	0	0	0	0	0	0	0	0	0	0	0	0	0	0	0	0	0	0	0
GLYMA-09G187300	0.036573	0.0576917	0.0364046	0.335839	0.0662778	0.0327646	0.0471541	0.0220806	0.0240917	0.0200078	0.00496491	0.031059	0.0403621	0.00950725	0.0302556	0.0728653	0.00503791	0.00374607	0.0111844	0.0756459	0.0163028	0.0120163	0.0275996	0.142014	0.00439726	0	0.141353	0	0	0.804462	1.20538	0.769595	6.22021	1.08968	0.727052	0.881128	0.422726	0.42677	0.404449	0.081716	0.67904	0.754286	0.220426	0.662577	1.53358	0.135135	0.112486	0.233209	1.55799	0.241838	0.289645	0.640512	3.19865	0.136799	0	2.34375	0	0
GLYMA-09G260200	0.203624	0.372718	0.286234	0.212465	0.178742	0.200769	0.333971	0.305123	0.167153	0.423434	0.299705	0.323196	0.196058	0.30975	0.354969	0.293571	0.18594	0.309515	0.175443	0.310309	0.136682	0.199419	0.253879	0.204073	0.320918	0.232427	0.284586	0.233384	0.416712	4.50499	7.26741	5.48188	3.86082	2.69289	4.1957	6.00769	5.6138	3.39476	7.88675	4.92339	5.74921	3.74857	5.33921	6.57669	6.39873	4.72973	7.36783	3.73134	5.94345	2.59976	4.41709	5.92474	4.0404	6.83995	4.94505	4.6875	4.06654	8.25688
GLYMA-09G107100	0.00665685	0.0646187	0.0947873	0.00201256	0.0128338	0.00859009	0.0238797	0.0906234	0.0188169	0.0532507	0.00549531	0.028615	0.0114913	0.0236427	0.0570744	0.0358349	0.0111472	0.144992	0.00768375	0.0232284	0.0254247	0.0244032	0.0238202	0.0264144	0.0165824	0.0386601	0.00827157	0.0765586	0.053308	0.117988	1.29901	1.98911	0.0238322	0.200401	0.136322	0.384492	1.65708	0.349176	1.01112	0.122574	0.588502	0.205714	0.391869	1.00613	0.793231	0.27027	2.89651	0.139925	0.519331	0.544135	0.506879	0.480384	0.505051	0.410397	0.686813	0.15625	1.47874	0.917431
GLYMA-09G129600	0.279659	0.40147	0.368776	0.217402	0.275857	0.400072	0.463771	0.37011	1.00877	0.565743	0.519684	0.412754	0.38739	0.525065	0.611801	0.409092	0.548808	0.490623	0.633677	0.619462	0.747421	1.56236	0.54737	0.378547	0.587464	0.692214	0.547603	0.328708	0.483673	5.42744	7.09187	5.96732	3.43184	3.38176	7.19479	7.93015	5.54616	17.9437	9.40344	8.33504	7.40154	6.94857	9.42934	9.49693	7.56214	12.5676	10.9111	12.0802	9.80958	11.6082	27.5887	12.0096	8.24916	11.0807	12.3626	7.8125	4.25139	7.33945
GLYMA-09G260600	0.468367	1.58278	1.26278	2.28925	0.575886	0.747565	3.97092	0.722648	0.53572	0.673842	0.24492	0.883217	0.906688	0.478028	1.3121	1.71722	0.131195	0.04698	0.421462	1.00002	0.461154	0.29916	0.259045	0.384824	0.513476	0.373022	0.474277	0.0662211	0.436452	7.3796	19.5904	15.9484	29.3613	6.0496	12.4811	36.9433	8.89415	7.54607	9.94944	3.22778	12.1096	11.68	6.09846	16.8834	22.7393	1.83784	0.871766	5.97015	14.599	5.74365	5.1412	4.56365	4.96633	8.34473	7.55495	7.34375	0.739372	3.66972
GLYMA-09G041800	0.00709035	0.00163365	0.000537934	0	0.00417245	0.000950843	0.00246483	0.000653868	0	0.0114329	0.00139542	0	0.00294701	0	0.00659308	0.00163116	0	0.00104541	0.00470828	0.944616	0.029202	0	0	0.00320789	0.00520346	0	0	0	0	0.107262	0.0351083	0.0118399	0	0.0626253	0.0151469	0.0480615	0.016909	0	0.16178	0.020429	0	0.0457143	0	0.122699	0.026441	0	0.0281215	0.0932836	14.3104	0.423216	0	0	0.0841751	0.136799	0	0	0	0
GLYMA-09G210600	0	0.00246857	0.012859	0	0	0	0.000499704	0.00266419	0.000910734	0.000691602	0.00255597	0.00273696	0	0.0107722	0.000834406	0.00125551	0	0.0012882	0	0.00191134	0	0.00413071	0	0	0	0	0	0	0.154264	0	0.0351083	0.248638	0	0	0	0.0160205	0.0507271	0.0193986	0.0202224	0.040858	0.0226347	0	0.122459	0.0245399	0.026441	0	0.0281215	0	0.0577034	0	0.0724113	0	0	0	0	0	0	1.83486
GLYMA-09G212800	0.07728	0.175383	0.0657196	0.0436324	0.0574043	0.27862	0.0123347	0.0653344	0.195176	0.210533	0.0548041	0.122033	0.0231372	0.0993398	0.0237147	0.217232	0.068099	0.53476	0.142007	0.0707669	0.871513	0.22289	0.253345	0.0273637	0.0426277	0.0830257	0.0141598	0.0538676	0	1.45876	3.76829	1.07743	0.798379	0.826653	5.52863	0.288369	1.08218	3.74394	4.34783	0.919305	2.48981	0.502857	1.86138	0.441718	4.89159	1.48649	11.7829	2.79851	1.44259	12.0314	4.4895	5.84468	0.673401	0.820793	1.64835	0.3125	1.10906	0
GLYMA-09G161600	0.0555982	0.0835992	0.0593658	0.0497455	0.0572033	0.0834544	0.139213	0.0334232	0.0823822	0.0763951	0.0848168	0.0842914	0.090696	0.202297	0.128969	0.123118	0.498833	0.0682122	0.0751351	0.0257176	0.0558799	0.109476	0.435142	0.338005	0.0666094	0.143031	0.162973	0.0589375	0.0469514	1.12625	1.65009	1.18399	0.846044	0.889279	1.95395	2.62736	0.608725	1.80407	1.75935	1.43003	1.7655	1.82857	3.96767	2.67485	2.69699	11.2432	1.65917	1.53918	0.519331	1.14873	2.60681	9.68775	6.22896	1.23119	3.43407	2.96875	1.10906	0.917431
GLYMA-09G000800	0.00207034	0.00119662	0.00205583	0.000974161	0.000468752	0.00140091	0.00219899	0.00139811	0.00181879	0	0.00235039	0.000744072	0	0.00123633	0.00322413	0.00255722	0.000804376	0	0.00429447	0	0	0	0.00514942	0	0.00587372	0	0	0	0	0.0429046	0.0234055	0.0355198	0.0238322	0.012525	0.0302939	0.0480615	0.0338181	0.0387973	0	0.040858	0.0226347	0	0.0244918	0.0736196	0.0528821	0.027027	0	0.0932836	0	0	0	0.160128	0	0.136799	0	0	0	0
GLYMA-09G072500	0.0641877	0.0679355	0.0582087	0.0572933	0.0632463	0.10831	0.117131	0.076922	0.157032	0.102167	0.0408765	0.0820479	0.172105	0.100566	0.0934955	0.0735335	0.253478	0.107644	0.0871638	0.0856622	0.141674	0.131088	0.14624	0.080632	0.0433411	0.216331	0.083844	0.125634	0.0870015	1.41585	1.45114	1.17215	1.01287	1.0521	2.46895	2.14675	1.40345	3.22017	2.10313	0.735444	1.72024	3.33714	1.86138	1.81595	1.56002	5.91892	2.67154	1.95896	1.6157	2.96252	3.11369	3.60288	1.6835	0.957592	5.08242	1.40625	2.21811	0.917431
GLYMA-09G015400	0.297049	0.576604	0.397796	0.277851	0.406071	0.352169	0.537951	0.686417	0.468179	0.564891	0.270509	0.404194	0.382386	0.436815	0.5907	0.461781	0.228726	0.401636	0.417321	0.366838	0.443862	0.334993	0.340465	0.34111	0.311322	0.463925	0.401454	0.395515	0.220201	5.49179	9.94734	6.79612	4.39704	4.53407	6.24053	8.89138	10.5681	7.75946	8.77654	3.86108	7.08465	6.33143	7.39652	9.17791	9.22792	5.08108	9.027	7.13619	6.34737	6.46917	6.15496	7.44596	6.73401	4.24077	9.06593	5.3125	6.28466	4.58716
TCTP	9.91341	0.928301	1.21611	0.51897	18.8642	3.13735	1.14888	3.0203	2.86045	2.53219	1.33923	2.85568	6.9045	2.2859	3.09334	1.75375	3.21674	3.3249	3.01281	3.86212	4.27363	2.58155	6.16066	4.66877	2.33161	4.7925	0.794618	4.61971	0.571753	57.2133	10.1931	10.1113	5.07626	58.1162	31.1118	9.372	21.7112	27.0417	23.7614	12.1961	23.0421	40.0457	22.1651	20.9571	16.5785	42.7027	43.1665	27.8918	24.0046	29.9879	27.6611	57.4059	31.9865	29.5486	42.7198	6.25	43.8078	8.25688
GLYMA-09G039900	0	0	0	0	0	0	0	0	0	0	0	0	0	0	0	0	0	0	0	0	0	0	0	0	0	0	0	0	0	0	0	0	0	0	0	0	0	0	0	0	0	0	0	0	0	0	0	0	0	0	0	0	0	0	0	0	0	0
GLYMA-09G009300	0.103597	0.0969696	0.105755	0.0475627	0.0738742	0.125651	0.0971557	0.140588	0.112413	0.0991195	0.0652196	0.126334	0.0996146	0.125986	0.091493	0.107533	0.192705	0.16071	0.11497	0.0798046	0.0962369	0.167455	0.182011	0.101627	0.0822693	0.175387	0.0390318	0.181068	0	2.27395	2.1416	1.97727	1.01287	1.1523	2.89306	1.82634	2.50254	2.65761	2.14358	1.16445	2.62562	2.08	2.52265	1.96319	2.35325	4.72973	4.16198	2.5653	1.55799	1.99516	3.76539	4.64371	2.27273	2.05198	4.12088	0.9375	3.14233	0
GLYMA-09G259000	0.135896	0.189381	0.137718	0.106984	0.10053	0.177155	0.140171	0.225077	0.191077	0.211241	0.197622	0.220183	0.145933	0.148839	0.238291	0.193787	0.325671	0.21464	0.241618	0.159065	0.220395	0.309687	0.165044	0.204529	0.167657	0.212036	0.201508	0.589406	0.192009	3.1964	4.06085	2.86526	2.10915	1.69088	3.72614	2.70747	4.00744	4.05432	4.00404	3.82022	4.21005	2.83429	2.91452	4.66258	4.23057	7.54054	5.31496	4.85075	2.88517	3.99033	6.44461	4.08327	4.3771	3.69357	4.25824	3.75	9.79667	3.66972
GLYMA-09G016100	0.103482	0.0296465	0.025297	0.0181735	0.072922	0.121985	0.0366321	0.0234541	0.164185	0.0655661	0.0376519	0.0750354	0.0940065	0.0790471	0.0819292	0.0560257	0.181653	0.0720353	0.123526	0.0581729	0.134022	0.179139	0.175845	0.0529271	0.0471511	0.129473	0.00935069	0.0675424	0.106669	2.39193	0.690462	0.532797	0.417064	1.21493	2.95365	0.785005	0.456544	3.78274	1.51668	0.776302	1.53916	2.01143	1.73892	1.66871	1.21629	4.37838	1.8279	2.61194	1.26947	3.08343	4.12744	4.24339	1.43098	1.23119	2.88462	0.15625	1.10906	1.83486
GLYMA-09G142000	0.0941877	0.136954	0.0948305	0.15924	0.0499	0.107277	0.0687995	0.161756	0.0752143	0.123122	0.0830987	0.0927721	0.0743055	0.142414	0.0965953	0.125046	0.103696	0.211261	0.0533607	0.148555	0.0666397	0.0909759	0.155202	0.109832	0.0690257	0.0890457	0.10103	0.106761	0.229229	2.05942	2.79696	1.90623	2.8122	0.876754	2.52954	1.39378	3.11126	1.51309	2.54803	1.43003	2.01449	1.48571	2.89003	1.76687	2.90851	2.64865	5.17435	1.16604	2.88517	1.20919	2.09993	3.52282	2.60943	1.64159	1.64835	1.875	1.2939	3.66972
GLYMA-09G285800	0.486325	0.504515	0.41342	0.392027	0.419374	0.521432	0.493053	0.547921	0.55956	0.574421	0.655074	0.51538	0.541746	0.632052	0.55431	0.473118	0.694397	0.6209	0.470949	0.42915	0.588761	0.563687	0.689119	0.558553	0.50068	0.825132	0.601061	0.477157	0.177168	9.46047	9.08133	6.7606	6.54194	4.85972	10.4211	8.21852	8.45451	10.5335	9.96967	9.19305	9.16704	9.14286	10.8009	9.32515	9.65098	15.2973	13.892	8.62873	7.44374	9.31076	11.8755	14.4916	10.101	10.2599	15.7967	7.8125	7.20887	4.58716
GLYMA-09G234800	0.885186	0.156698	0.136595	0.0429149	0.39757	0.539118	0.14888	0.0993937	0.234815	0.308732	0.0957965	0.242899	0.466635	0.138153	0.330901	0.262794	0.345463	0.280858	0.242558	0.239414	0.546239	0.232445	0.412094	0.181244	0.118457	0.158184	0.101232	0.0859876	0	18.5455	3.24166	2.72318	0.834128	5.93687	11.5268	2.67542	1.70781	4.98545	6.49141	1.81818	4.59484	9.28	2.81656	6.20859	5.86991	7.86486	6.60855	4.94403	4.55857	10.399	4.92397	8.88711	3.53535	1.64159	3.15934	1.71875	1.47874	0
GLYMA-09G070500	0.242122	0.993355	0.498552	1.60982	0.291773	0.183479	0.338788	1.62587	0.194842	0.703983	0.163332	0.497865	0.0532446	0.307253	0.250712	0.76268	0.114936	1.21157	0.144613	1.5311	0.128076	0.079721	0.166511	0.245308	0.147635	0.133337	0.402577	0.651967	0.121407	3.46455	13.8795	8.24059	18.6606	3.00601	2.90821	4.38962	15.5056	2.871	9.32255	1.87947	6.97148	1.02857	4.38403	3.48466	12.5331	1.94595	21.3723	2.05224	15.0606	2.35792	1.52064	2.80224	4.0404	2.32558	1.92308	4.84375	6.28466	2.75229
GLYMA-09G270800	0	0	0	0	0	0	0	0	0	0	0	0	0	0	0	0	0	0	0	0	0	0	0	0	0	0	0	0	0	0	0	0	0	0	0	0	0	0	0	0	0	0	0	0	0	0	0	0	0	0	0	0	0	0	0	0	0	0
GLYMA-09G244700	0.279102	0.409111	0.538124	0.267219	0.190764	0.278909	0.347233	0.343343	0.30966	0.293205	0.52524	0.361738	0.238957	0.340553	0.360067	0.312047	0.309716	0.214703	0.267351	0.262471	0.310424	0.298442	0.236491	0.401549	0.293048	0.249188	0.518763	0.128015	0.367156	6.0281	7.72382	9.23514	4.68303	2.93086	5.89215	6.28004	6.27325	6.30456	5.62184	8.68233	6.97148	4.61714	5.6576	6.42945	6.31941	7.10811	5.39933	5.22388	5.25101	5.68319	6.44461	5.84468	7.91246	6.01915	5.35714	9.0625	2.40296	3.66972
GLYMA-09G265700	0.000808733	0.00314668	0.00277435	0	0.00137789	0.000705164	0.00301704	0	0.00904186	0.014109	0.00300336	0	0	0	0.0051841	0	0.0014106	0.00165713	0.00257547	0.0170765	0.491385	0.00353744	0	0.00276983	0	0	0.0181686	0	0	0.0214523	0.0234055	0.0236798	0	0.012525	0.0151469	0.0160205	0	0.116392	0.141557	0.061287	0	0	0	0.0736196	0	0.027027	0.0281215	0.0466418	0.403924	5.62273	0.0724113	0	0.0841751	0	0	0.15625	0	0
GLYMA-09G215100	0.267807	0.40495	0.383223	0.489529	0.296914	0.315918	0.499196	0.29462	1.57939	0.360218	0.522913	0.466226	0.342436	0.462749	0.430918	0.349628	0.280746	0.217061	1.07818	0.319537	0.429462	3.16597	0.302982	0.402939	0.890238	0.428925	0.72371	0.25183	0.485454	5.01984	6.92803	5.82524	7.79314	3.35671	5.74068	7.97821	4.71762	24.8303	5.86451	7.68131	7.44681	6.01143	7.1761	7.04294	6.53094	6.37838	5.03375	16.4179	5.71264	5.98549	49.1673	6.64532	7.49158	16.1423	6.45604	9.6875	4.06654	8.25688
GLYMA-09G056200	0.000743524	0.000955757	0	0.00381216	0	0.000476468	0.00110869	0.000765807	0.00106119	0.00191454	0	0	0.00337946	0	0	0	0.00078842	0	0.00473062	0.00688174	0	0	0.002478	0	0	0	0.00485399	0	0	0.0214523	0.0234055	0	0.0834128	0	0.0151469	0.0160205	0.016909	0.0193986	0.0404449	0	0	0.0457143	0	0	0	0.027027	0	0.0932836	0.0577034	0	0	0.0800641	0	0	0	0.15625	0	0
GLYMA-09G014000	0	0.00117583	0.000701833	0.00067437	0	0	0.00108687	0	0.00310229	0	0.000975132	0.000688193	0.000970167	0.000964244	0.000888482	0	0.00399188	0	0.00209438	0	0	0	0	0.00327275	0.00817198	0	0	0	0	0	0.0234055	0.0118399	0.0119161	0	0	0.0160205	0	0.0581959	0	0.020429	0.0226347	0.0228571	0.0244918	0.0245399	0	0.0810811	0	0.0466418	0	0	0	0	0.0841751	0.136799	0	0	0	0
GLYMA-09G210400	0.00112073	0.00137941	0.00528321	0	0.00315053	0	0.00263466	0.014347	0	0	0.019175	0.00278409	0	0.00602696	0	0	0	0	0	0	0	0.00261602	0	0.00420875	0.00402942	0	0	0	0	0.0214523	0.0234055	0.0828795	0	0.0375752	0	0.0480615	0.270544	0	0	0.367722	0.0226347	0	0.0979672	0	0	0	0	0	0	0	0.0724113	0	0.0841751	0.136799	0	0	0	0
GLYMA-09G060600	0.730025	0.588922	0.599064	0.402345	0.493194	0.460856	0.468739	0.508881	0.448668	0.671952	0.550428	0.51983	0.601699	0.529236	0.659646	0.502168	0.520041	0.542699	0.430882	0.925969	0.856462	0.546552	0.462261	0.647005	0.614643	0.507559	0.563619	0.295259	0.644658	14.7163	10.8016	10.0166	6.62536	6.31263	9.48198	8.01025	8.03179	8.43841	12.1132	8.29418	9.03124	11.1086	8.91501	10.7975	10.1005	11.2703	12.4859	7.60261	14.8875	13.0593	10.9341	10.4884	12.4579	12.4487	10.1648	8.59375	4.99076	7.33945
GLYMA-09G227300	0.191889	0.148633	0.144052	0.133683	0.146145	0.21741	0.17497	0.187694	0.1896	0.181779	0.118944	0.155569	0.191778	0.129957	0.263659	0.175198	0.176694	0.0340581	0.215281	0.238115	0.289826	0.170869	0.183466	0.241001	0.128608	0.333543	0.201639	0.262381	0.296928	4.46208	3.05442	2.77054	2.45472	2.42986	4.98334	3.31624	3.53399	4.07371	3.88271	2.08376	3.19149	3.72571	2.54715	5.10429	3.43733	4.40541	0.843645	4.85075	4.50087	5.50181	3.8378	4.16333	5.21886	2.46238	6.31868	3.125	4.25139	6.42202
GLYMA-09G075300	0.131048	0.0288483	0.0260276	0.0258841	0.0558296	0.151837	0.0293707	0.0460515	0.143518	0.0718965	0.049178	0.0640259	0.103871	0.0597384	0.0942678	0.0531905	0.110821	0.0971314	0.0742763	0.0641569	0.118661	0.20037	0.20021	0.0492104	0.0988165	0.13125	0.00709582	0.117263	0.0683121	3.02478	0.667057	0.568316	0.536225	0.964429	3.75644	0.6248	0.845451	3.41416	1.69869	1.06231	1.31281	2.26286	1.32256	1.91411	1.24273	2.89189	2.44657	1.72575	1.26947	2.237	4.85156	4.72378	1.17845	2.05198	3.02198	0.15625	2.21811	0.917431
GLYMA-09G176600	0.0972296	0.0845465	0.0531931	0.0576881	0.0523033	0.123241	0.0650623	0.0637493	0.0578438	0.0798222	0.0579872	0.0785832	0.064608	0.0614574	0.0758531	0.0958401	0.101749	0.113941	0.0904581	0.088001	0.0738547	0.0595263	0.128822	0.103716	0.0675445	0.106233	0.0750749	0.0854267	0.172621	2.30612	1.93095	1.12479	1.21544	0.914329	2.9688	1.26562	1.35272	1.4161	1.77958	1.32789	1.72024	1.39429	1.29807	1.59509	2.30037	2.59459	2.81215	1.95896	1.84651	1.39057	1.44823	3.04243	2.44108	1.64159	2.47253	1.71875	1.66359	3.66972
GLYMA-09G038600	0.207773	1.92513	0.485797	0.397965	0.339864	0.132527	1.40707	9.86512	0.368415	0.715148	0.978623	0.770679	0.200965	1.07183	0.538179	1.63891	0.321481	1.12119	0.340051	1.03342	0.183143	0.314471	1.15155	0.937606	0.443866	0.348687	0.963992	0.981889	0.281267	1.22278	14.1603	4.45181	2.62154	1.60321	1.27234	7.52964	31.1464	3.74394	7.25986	5.25026	6.26981	1.6	6.88219	4.07362	14.3046	3.05405	11.6423	2.98507	8.36699	2.17654	2.46198	10.8887	5.30303	5.33516	4.67033	4.375	6.83919	3.66972
GLYMA-09G099900	0.314784	1.25959	1.1337	0.0894089	0.215683	0.025941	0.271727	1.76011	0.0421491	0.0726229	1.63871	0.524934	0.0202022	3.29945	0.0828658	0.0632718	0.0149313	2.9187	0.136297	0.0118332	0.155523	0.118377	0.0445554	0.221595	0.0568992	0.142639	0.433853	0	0.180775	1.52311	4.97367	4.06109	0.500477	1.34018	0.257498	1.29766	7.52452	0.407371	0.606673	5.08682	2.33137	0.251429	10.2376	0.638037	0.740349	0.0810811	7.78965	0.839552	0.230814	1.14873	0.724113	0.40032	2.0202	0.820793	0.549451	3.125	0	0.917431
GLYMA-09G019700	0.413316	0.294369	0.255441	0.242015	0.723152	0.356949	0.297629	0.316664	0.502282	0.399155	0.347956	0.400225	0.463395	0.332175	0.430895	0.315269	0.42552	0.342771	0.508749	0.372517	0.570048	0.422723	0.499126	0.261279	0.19835	0.456839	0.219461	0.448406	0.884796	8.38786	5.59391	4.72413	3.83699	6.73848	7.51287	5.12656	5.0558	9.17556	7.25986	4.45352	6.74513	8	5.976	7.11656	6.84823	9.86486	8.07087	8.39552	6.69359	9.06892	8.47212	11.209	5.05051	4.24077	8.51648	3.4375	6.28466	10.0917
GLYMA-09G207700	0.167345	0.155659	0.138505	0.255196	0.118509	0.197544	0.145224	0.198689	0.199044	0.12062	0.126603	0.129294	0.189145	0.19636	0.132817	0.160217	0.184018	0.157417	0.125815	0.164443	0.178172	0.204823	0.126054	0.0958335	0.297766	0.222104	0.104737	0.167478	0	3.78633	3.30018	2.66398	4.40896	1.81613	4.49864	2.80359	3.66926	4.38409	2.62892	2.49234	2.7388	3.79429	4.04115	2.65031	3.64886	4.59459	3.76828	2.79851	3.11598	3.56711	4.77915	3.20256	2.27273	6.15595	4.80769	1.71875	2.95749	0
GLYMA-09G199800	0.801034	0.0285924	0.0370531	0.0130279	0.323214	0.332524	0.0626811	0.10419	0.328428	0.118807	0.797034	0.0619182	1.17374	0.0779009	0.216049	0.0827465	0.0749715	0.046304	0.342759	0.149663	0.78268	0.381163	0.0590087	0.107221	0.581658	0.0977718	0.115754	0.0156249	0.0848537	16.0571	0.503218	0.686716	0.226406	4.68437	7.07361	0.977251	1.62327	5.6838	2.28514	12.523	1.13173	18.1943	1.12662	3.3865	1.42782	1.40541	0.843645	6.48321	2.59665	11.9105	6.66184	1.36109	2.44108	11.4911	1.64835	1.71875	0.184843	1.83486
GLYMA-09G135700	0.0470554	0.127089	0.748727	0.238534	0.17912	0.00699495	5.85436	0.308253	0.0765587	0.0467849	0.0608351	0.246758	0.518583	0.523746	0.0327301	0.0488543	0.0541611	0.00410985	0.0674985	0.166817	0.0360325	0.0225555	0.0392718	0.170579	0.0233719	0.285367	0.0278998	0.103481	0.0332523	0.514856	1.46284	5.56476	2.56196	1.39028	0.121175	33.1464	1.91072	0.775946	0.586451	0.510725	2.19556	3.90857	2.62062	0.564417	0.872554	0.918919	0.056243	0.839552	1.7311	0.362757	0.144823	0.320256	2.86195	0.547196	0.961538	0.625	1.84843	0.917431
GLYMA-09G280700	0.0634828	0.0774698	0.114317	0.0370371	0.0776074	0.551483	0.104634	0.0524904	0.0673712	0.0103833	0.0765392	0.332303	0.0821517	0.137699	0.0332238	0.0774183	0.33714	0.0324603	0.0345277	0.00430282	0.0143284	0.065275	0.215376	0.131303	0.0270149	0.0258719	0.0242362	0.00889951	0.0671894	0.64357	0.866004	1.30239	0.405148	0.789078	4.69555	2.06665	0.69327	1.51309	0.262892	0.980592	3.44047	0.891429	1.61646	0.564417	0.819672	8.2973	0.75928	0.746269	0.115407	0.241838	1.52064	5.36429	2.86195	0.547196	0.412088	0.3125	0.184843	1.83486
GLYMA-09G169300	0.00175296	0.00160827	0.00276228	0.000791242	0.000574544	0	0.0194787	0	0.000590702	0.00159326	0.0111833	0.00156967	0	0.00726105	0.00103413	0.00281476	0	0	0	0	0	0	0	0.465412	0	0.00918199	0.543954	0	0	0.0214523	0.0351083	0.0591996	0.0119161	0.012525	0	0.240308	0	0.0193986	0.0404449	0.224719	0.0226347	0	0.122459	0.0245399	0.0528821	0	0	0	0	0	0	0	6.31313	0	0.137363	4.84375	0	0
GLYMA-09G075500	0.113507	0.809673	1.94445	0.152004	0.17619	0.0460027	2.10643	0.33717	0.0996863	0.126104	0.0995958	0.365072	0.424671	0.635843	0.281965	0.320667	0.0226141	0.0219163	0.091481	0.128496	0.199792	0.0543665	0.0220757	0.251207	0.0265491	0.0539918	0.383013	0.00696207	0.205882	1.79127	11.9017	20.2463	2.64538	2.14178	0.727052	24.6716	5.47853	1.55189	2.10313	1.45046	6.11136	5.37143	9.5518	4.7362	5.55262	0.351351	0.478065	1.39925	1.96192	2.66022	1.08617	0.320256	4.7138	0.410397	0.824176	6.25	0.184843	3.66972
GLYMA-09G077900	0.222284	0.10588	0.108299	0.0435407	0.108339	0.238062	0.142516	0.0898377	0.277205	0.157151	0.230901	0.13933	0.268137	0.161494	0.236668	0.135367	0.224144	0.137863	0.152843	0.131251	0.247284	0.29939	0.159992	0.0875569	0.185471	0.237629	0.119621	0.10544	0.23348	5.11638	2.1299	2.02463	0.85796	1.74098	5.34686	2.67542	1.64018	5.95538	3.09403	4.00409	2.7388	5.23429	3.11046	4.51534	2.98784	5.40541	3.17773	3.21828	2.88517	4.83676	7.24113	3.52282	1.93603	3.96717	5.08242	2.03125	1.66359	5.50459
GLYMA-09G199400	0.00206244	0.000604169	0.00642906	0	0.00188227	0	0.00488874	0.000749846	0.000901424	0.0219133	0.0172828	0.00170586	0.000909556	0.00784327	0.00446383	0.00156827	0	0	0	0.00388095	0.00179993	0.00496648	0	0.00372621	0	0	0	0	0	0.0321785	0.0117027	0.142079	0	0.0250501	0	0.096123	0.016909	0.0193986	0.444894	0.306435	0.0452694	0.0228571	0.122459	0.0981595	0.026441	0	0	0	0.115407	0.0604595	0.0724113	0	0.0841751	0	0	0	0	0
GLYMA-09G132500	0.213191	0.390312	0.260143	0.321449	0.319934	0.34393	0.44448	0.446686	0.370235	0.622404	0.42393	0.44828	0.294376	0.616406	0.493884	0.383072	0.453971	0.666065	0.393399	0.368878	0.499153	0.325391	0.633627	0.766237	0.604769	0.410595	1.85152	0.468073	0.79766	4.09739	7.34933	4.59389	5.398	3.74499	6.67979	7.17719	6.83125	6.98351	10.7179	6.68029	8.28429	5.30286	10.458	7.70552	7.61502	10.027	15.045	7.50933	6.40508	7.79927	7.16872	13.5308	12.963	10.9439	8.51648	12.3438	6.28466	14.6789
GLYMA-09G205700	0.301556	0.200065	0.740999	0.0574865	0.166562	0.152445	0.497971	0.234899	0.166736	0.171609	0.291603	0.237649	0.498427	0.33114	0.227998	0.184493	1.19405	0.102664	0.12853	0.177798	0.0774783	0.264438	0.602733	0.136211	0.33618	0.0748292	0.476493	0.199433	0.224426	5.93157	3.79169	9.0457	1.1082	2.46743	3.25659	7.16117	3.83835	3.39476	2.87159	4.10623	4.30059	8.64	5.46167	3.65644	3.64886	22.4595	2.47469	2.65858	2.88517	1.26965	5.21361	11.1289	3.0303	4.92476	1.37363	5	2.95749	4.58716
GLYMA-09G027000	0.00391166	0.0165354	0.0202808	0.000790717	0	0.00611966	0.00672514	0.00497717	0	0.0060316	0.000708602	0.00751525	0.00195511	0.00702891	0.00486249	0.00150833	0	0.00258946	0.00235208	0.0068356	0.00219613	0	0	0.00272147	0	0	0	0	0	0.0750831	0.315974	0.414397	0.0119161	0	0.0908816	0.144185	0.101454	0	0.101112	0.020429	0.113173	0.0457143	0.0734754	0.0981595	0.026441	0	0.0281215	0.0466418	0.115407	0.0604595	0	0	0.0841751	0	0	0	0	0
GLYMA-09G274700	0.566862	0.805251	0.977155	0.391909	0.447107	0.558583	0.765784	0.775661	0.537628	0.707538	0.880591	0.70222	0.632295	0.691533	0.695504	0.638181	0.533429	0.455821	0.557136	0.615887	0.860298	0.594644	0.391281	0.524965	0.664864	0.510784	1.23384	0.52735	1.37948	10.8871	13.4465	14.3618	6.63727	5.03507	10.3908	11.7751	11.5658	9.50533	12.0324	11.1338	11.2721	10.56	10.4335	11.1166	12.1364	11.6486	10.2362	9.375	10.0404	12.0919	10.8617	8.32666	9.93266	11.6279	8.37912	13.2812	8.50277	10.0917
GLYMA-09G090200	0.187553	0.248763	0.166567	0.214448	0.148621	0.201634	0.270909	0.236538	0.17561	0.25405	0.166112	0.280197	0.182271	0.230468	0.224134	0.241174	0.272265	0.269627	0.159194	0.276291	0.43888	0.190897	0.31585	0.328042	0.157387	0.275117	0.250403	0.242183	0.270286	3.99013	5.07899	3.5283	3.9204	2.35471	4.30173	5.11054	4.36253	3.74394	5.29828	2.98264	5.72657	3.70286	4.482	4.58896	5.52618	6.56757	6.58043	3.59142	5.42412	6.28779	4.4895	7.28583	7.15488	3.00958	6.18132	4.6875	4.25139	5.50459
GLYMA-09G021000	0.174331	0.219828	0.137697	0.271723	0.128925	0.21983	0.189073	0.200143	0.161083	0.168691	0.193065	0.170813	0.192545	0.164667	0.188534	0.159976	0.141467	0.131822	0.143608	0.257841	0.166314	0.157384	0.14248	0.181689	0.269243	0.143243	0.171282	0.171739	0.276728	3.8936	4.45875	2.8771	5.23117	2.05411	5.13481	3.46043	3.65235	3.54995	3.27604	3.63636	3.3952	3.95429	3.2819	3.68098	3.62242	3.32432	3.48706	3.21828	4.90479	3.32527	3.69298	3.20256	4.12458	5.60876	2.74725	3.125	3.32717	4.58716
GLYMA-09G159300	0	0.000638796	0	0	0	0	0.000845409	0	0	0	0	0	0	0.00111529	0	0	0	0	0	0	0	0	0	0	0.131173	0	0	0	0	0	0.0117027	0	0	0	0	0.0160205	0	0	0	0	0	0	0.0244918	0	0	0	0	0	0	0	0	0	0	2.59918	0	0	0	0
GLYMA-09G031100	0.441368	0.492851	0.451289	0.470988	0.360406	0.517823	0.585394	0.512283	0.519629	0.474119	0.783417	0.506318	0.524115	0.554742	0.603166	0.482003	0.441443	0.42206	0.512647	0.622812	0.556464	0.61953	0.440207	0.452229	0.73199	0.436008	0.851271	0.311058	0.645929	8.78473	8.84728	7.51835	7.70972	4.43387	9.63344	9.32393	7.96415	9.67992	8.14965	11.0725	8.39746	9.07429	8.47416	9.76687	9.54521	9.97297	9.47694	8.8153	9.86728	9.2503	11.0789	9.44756	9.25926	13.5431	9.06593	12.1875	4.99076	8.25688
GLYMA-09G017800	0.00121951	0.000754043	0.00143641	0	0.00270289	0.00229157	0.00116227	0.000601959	0.00318695	0.000829129	0.00371254	0.00388593	0.0051329	0.00365571	0.00102936	0	0	0	0	0	0	0.0089711	0	0.00332576	0	0	0.00585864	0	0	0.0321785	0.0117027	0.0236798	0	0.0501002	0.0454408	0.032041	0.016909	0.0581959	0.0202224	0.081716	0.0905387	0.114286	0.0734754	0.0245399	0	0	0	0	0	0	0.217234	0	0.0841751	0	0	0.15625	0	0
GLYMA-09G040700	0.684066	0.49008	0.387433	0.220312	0.446081	0.462255	0.777401	0.568574	0.588027	0.632411	0.393794	0.537509	0.567106	0.793995	0.658281	0.45995	1.81535	0.500116	0.414343	0.569049	0.677108	0.887238	2.61171	0.697582	0.308972	0.893348	0.545971	0.743152	0.42866	13.6437	8.5313	6.25148	3.46759	5.77405	8.95183	10.2852	8.84342	10.6111	10.6572	5.12768	8.69172	9.80571	12.4418	10.0859	8.96351	33.5676	11.5017	7.64925	9.52106	10.3386	16.2925	38.5909	11.3636	5.33516	15.2473	7.65625	11.4603	5.50459
GLYMA-09G037600	0.00364742	0.00102795	0.00187459	0.000398799	0.00546024	0.000778762	0.000493546	0.00352679	0	0.000672736	0.0030871	0	0.00129429	0	0.00302166	0.00323293	0	0.00171368	0	1.32146	0.0101805	0.00479863	0.00558327	0	0	0	0	0	0	0.064357	0.0234055	0.0473597	0.0119161	0.0626253	0.0151469	0.0160205	0.0676361	0	0.0202224	0.061287	0	0.0228571	0	0.0736196	0.0793231	0	0.0281215	0	18.292	0.120919	0.0724113	0.0800641	0	0	0	0	0	0
GLYMA-09G097400	0.280615	0.234068	0.166528	0.166234	0.137219	0.191785	0.0962502	0.252997	0.257092	0.232112	0.121116	0.217258	0.149902	0.213628	0.218348	0.195273	0.33439	0.264871	0.185889	0.205075	0.210275	0.573894	0.341277	0.220051	0.1455	0.2255	0.141432	0.328427	0.124691	6.40352	4.82153	3.31518	3.07436	2.27956	4.49864	1.85838	4.63307	5.29583	5.09606	2.12462	4.66274	3.10857	4.16361	4.56442	4.5743	7.91892	6.21485	3.77799	4.03924	3.92987	10.7893	8.2466	4.12458	2.73598	4.67033	2.5	5.91497	2.75229
GLYMA-09G170200	0.148511	0.17987	0.135348	0.0379698	0.0826266	0.109704	0.0968156	0.0465881	0.0870782	0.591198	0.0451085	0.129672	0.0911185	0.0497612	0.304296	0.149862	0.026955	0.00875722	0.0987559	0.496903	0.184593	0.11199	0.0415504	0.272481	0.0309315	0.0266298	0.113819	0	0.815414	3.18567	2.75015	2.36798	0.619638	1.31513	1.81763	1.61807	0.811633	1.61009	7.17897	0.633299	1.99185	1.44	0.759246	5.07975	2.59122	0.459459	0.19685	1.49254	8.4824	2.8416	2.02752	0.880705	4.88215	0.410397	0.412088	1.875	0	9.17431
GLYMA-09G073600	0.223831	0.893503	0.79986	0.14363	0.633847	0.346283	0.309856	1.07486	0.455043	0.434777	0.700826	0.818996	0.173663	1.2484	0.880024	0.368737	0.364377	2.41373	0.352687	3.2842	0.344595	0.409895	1.05273	5.30579	0.286958	0.493957	1.35198	0.551226	0.547205	2.50992	9.58455	7.94459	1.50143	4.43387	3.63526	2.96379	10.0101	5.93598	5.66229	6.65986	9.41603	2.26286	13.5929	7.33742	5.10312	6.64865	29.3026	5.83022	23.0237	3.86941	6.37219	15.4524	27.6936	4.78796	7.82967	9.6875	7.02403	5.50459
GLYMA-09G246700	0.270891	0.100265	0.0975255	0.0723297	0.318938	0.160061	0.143451	0.148	0.179994	0.194719	0.0917785	0.141403	0.240885	0.168896	0.138071	0.164106	0.314697	0.27065	0.191289	0.135982	0.179052	0.168444	0.310629	0.209401	0.197919	0.258293	0.116497	0.38823	0	6.00665	2.1299	2.02463	1.29886	4.45892	3.711	2.67542	2.45181	3.68574	4.00404	1.79775	3.01041	4.77714	3.30639	2.77301	3.43733	7.16216	6.46794	3.77799	2.94287	3.62757	3.91021	7.1257	3.95623	3.83037	4.80769	2.03125	6.28466	0
GLYMA-09G029000	0.241045	0.112175	0.100227	0.142462	0.136732	0.368268	0.159139	0.113154	0.250087	0.158365	0.125405	0.195883	0.287905	0.167163	0.162265	0.195761	0.335822	0.24204	0.245759	0.231678	0.232351	0.337048	0.173844	0.129216	0.18197	0.216682	0.175065	0.0234419	0.0728089	5.5347	2.39906	1.97727	2.62154	2.09168	8.33081	2.88369	2.02908	5.27643	3.25581	2.36977	3.93843	5.39429	3.13495	3.28834	4.36277	7.81081	5.96175	5.36381	4.55857	4.474	7.38595	4.16333	2.94613	3.83037	4.94505	3.4375	0.369686	1.83486
GLYMA-09G208200	0.000415421	0.0031115	0.00589965	0	0	0	0.000532243	0.00144229	0	0.000651077	0.00483209	0	0	0	0.00252594	0.00279705	0	0	0	0.00178704	0	0	0	0.00315854	0	0	0.0260627	0	0	0.0107262	0.0585138	0.130239	0	0	0	0.0160205	0.0338181	0	0.0202224	0.081716	0	0	0	0.0490798	0.0793231	0	0	0	0.0577034	0	0	0	0.0841751	0	0	0.46875	0	0
GLYMA-09G179200	0.355484	0.243098	0.173743	0.191856	0.226269	0.436624	0.25093	0.249188	0.513349	0.354952	0.175813	0.330101	0.363354	0.294747	0.303913	0.32827	0.615495	0.43244	0.352104	0.196706	0.378654	0.514107	0.62694	0.202725	0.413512	0.6193	0.232059	0.50991	0.280749	7.47613	4.86834	3.55198	3.06244	3.14379	9.588	4.5338	3.7538	10.6693	7.09808	2.94178	6.11136	7.13143	5.41269	5.39877	7.00687	14.1351	10.4893	6.90299	3.69302	7.19468	11.5134	13.9311	4.20875	8.34473	12.3626	3.4375	8.13309	5.50459
GLYMA-09G257700	0.0763137	0.0872787	0.0827357	0.0408227	0.0726467	0.134019	0.106347	0.0690545	0.207406	0.178958	0.0694694	0.122043	0.145298	0.158319	0.130639	0.115128	0.171121	0.18145	0.141936	0.0876905	0.202639	0.186504	0.178711	0.0775812	0.106255	0.251571	0.0837481	0.057407	0.257191	1.70546	1.93095	1.65759	0.774547	1.08968	3.02939	2.01858	1.26818	4.40349	3.76138	1.14402	2.51245	2.83429	3.20843	2.60123	2.6441	4.08108	4.33071	2.75187	1.78881	3.50665	4.41709	4.24339	1.85185	2.32558	5.76923	1.5625	0.924214	4.58716
GLYMA-09G279000	0.233834	0.180114	0.607732	0.0835205	0.139129	0.105236	0.10513	0.163188	0.0826471	0.153719	0.259032	0.134657	0.155205	0.27285	0.24809	0.188854	0.016852	0.0277764	0.0977436	0.0893593	0.120687	0.0904612	0.0219535	0.0728534	0.0782357	0.0792507	0.160772	0.0156249	0	4.5908	3.12463	8.99834	1.48951	2.12926	2.24174	1.84236	2.57017	1.3967	2.40647	3.39122	2.24083	3.08571	4.60446	4.07362	3.27869	0.405405	0.618673	1.6791	1.6734	1.69287	1.88269	0.480384	1.0101	1.23119	1.51099	2.1875	0.184843	0
GLYMA-09G188300	0.193906	0.18724	0.127983	0.122233	0.0954204	0.184243	0.170582	0.111333	0.114093	0.148201	0.154084	0.193686	0.190356	0.167158	0.188346	0.15037	0.151826	0.128699	0.107236	0.15097	0.153054	0.114135	0.123832	0.138792	0.122622	0.170548	0.183444	0.185258	0.151934	4.49426	3.99064	2.80606	2.41897	1.60321	4.37746	3.36431	2.19817	2.42483	3.1547	2.98264	4.11951	4.02286	3.2819	3.92638	3.49022	3.7027	3.26209	2.19216	3.11598	3.08343	2.96886	3.20256	3.0303	2.59918	3.84615	3.59375	3.51201	2.75229
GLYMA-09G114700	0.801795	0.894415	0.835426	0.378551	0.586514	0.66649	0.891753	0.86819	0.737194	0.818583	0.854817	0.878531	0.82382	0.860854	0.953865	0.663088	0.568019	0.623618	0.518037	0.909415	0.861804	0.710623	0.530706	1.07946	0.408514	0.758159	1.0417	1.02636	1.54773	14.845	15.038	12.8463	6.44662	6.96393	12.7537	13.9859	13.02	12.7643	13.0637	11.808	13.4224	13.8743	13.2501	14.6012	12.6653	12.3784	13.8358	10.0746	14.0219	12.5151	13.9754	11.5292	19.1919	8.20793	15.1099	12.3438	14.4177	16.5138
GLYMA-09G142100	0.413809	0.425265	0.330327	0.382827	0.354087	0.374411	0.397082	0.342756	0.305958	0.539516	0.332628	0.415613	0.396852	0.480227	0.464884	0.480859	0.406175	0.601589	0.248199	0.583011	0.50091	0.26076	0.474408	0.267661	0.37489	0.505202	0.393374	0.388796	0.295927	8.72037	8.32066	5.96732	5.98189	4.25852	7.54317	6.85678	5.93507	5.62561	10.1517	4.69867	7.311	7.10857	7.78839	7.97546	10.5235	9.18919	13.7795	5.27052	10.7905	9.00846	5.28602	10.7286	5.72391	7.11354	9.75275	5.78125	6.28466	5.50459
GLYMA-09G089400	0.826555	0.728212	0.580572	0.538374	0.77191	0.834745	0.646148	0.836931	0.733503	0.681215	0.501719	0.696786	0.841636	0.788447	0.838807	0.631953	0.711897	0.529323	0.570067	0.522864	0.615696	0.555195	0.557704	0.444667	0.747617	0.993679	0.693966	1.19909	0.190213	15.6924	12.3932	9.25882	7.81697	8.75501	15.6771	9.5322	12.2929	11.9496	11.6279	7.41573	11.4305	13.9657	11.6826	12.8344	11.7398	15.8108	12.0641	9.79478	9.05943	9.8549	10.4272	11.7694	8.33333	13.5431	16.6209	8.90625	17.0055	3.66972
GLYMA-09G127000	0.111662	0.462989	0.206203	0.176975	0.107958	0.114961	0.154486	0.376668	0.239364	4.63838	0.312337	0.256059	0.10835	0.825374	0.494415	0.427231	0.0275085	0.521396	0.39921	0.260366	0.328634	0.266677	0.0559856	0.207685	0.253558	0.0553527	0.179701	0.0169927	0.25491	1.71619	5.92159	2.59294	3.15777	1.26503	1.92366	2.25889	2.89144	3.14258	22.1436	4.18795	3.53101	1.64571	9.42934	6.35583	5.89635	0.486486	7.5928	4.38433	3.3468	3.44619	3.62056	1.44115	2.44108	2.73598	1.23626	2.1875	0.369686	3.66972
GLYMA-09G192100	0.0913518	0.100362	0.0779727	0.0606171	0.0877321	0.110209	0.0886207	0.105383	0.231799	0.108553	0.0955869	0.0867953	0.101691	0.110584	0.124133	0.0938995	0.160934	0.153183	0.122668	0.125751	0.148894	0.248766	0.160976	0.112572	0.204705	0.183025	0.135548	0.101161	0	2.16668	2.20012	1.61023	1.14395	1.39028	2.4841	1.89042	1.84308	5.27643	2.30536	1.65475	1.92395	1.89714	2.27774	2.38037	2.0624	3.83784	3.7964	2.37873	2.36584	2.66022	5.35844	3.76301	2.52525	4.24077	3.43407	2.65625	1.66359	0
GLYMA-09G189300	0.105899	0.21477	0.23182	0.0404773	0.140664	0.227198	0.14591	0.385124	0.10055	0.146289	0.279321	0.224548	0.146171	0.316427	0.0924976	0.147666	0.0746496	0.121642	0.0766002	0.229783	0.0959176	0.0606765	0.059881	0.0726823	1.13401	0.0717724	0.186563	0.167394	0	1.72691	2.9959	3.1139	0.524309	1.64078	3.69585	2.17879	5.86743	1.82347	2.48736	3.67722	3.21412	2.69714	4.75141	1.52147	1.95664	1.48649	2.58718	1.58582	3.92383	1.81378	1.3034	1.44115	1.09428	17.0999	1.51099	2.65625	2.77264	0
GLYMA-09G123600	0.0467738	0.105737	0.102692	0.0347698	0.0735236	0.0464087	0.0605818	0.0868971	0.0542923	0.07694	0.027411	0.0964657	0.0387889	0.0783279	0.0834625	0.112217	0.101825	0.0608186	0.0497479	0.0421902	0.0362695	0.0645696	0.120029	0.138582	0.0300969	0.03786	0.0618322	0.0734498	0.0368594	0.976081	2.24693	2.04831	0.691134	1.1523	1.07543	1.20154	1.60636	1.14452	1.53691	0.551583	1.90131	0.777143	1.61646	1.71779	2.5119	2.45946	1.34983	1.16604	0.807848	0.604595	1.23099	2.80224	2.6936	0.683995	0.824176	1.25	1.2939	0.917431
GLYMA-09G013700	0.288094	0.97617	0.676826	1.134	0.688967	0.438608	0.867538	1.13314	0.384212	0.49034	0.546444	1.3684	0.680053	1.4241	0.491261	0.57239	0.801314	1.72048	0.367217	0.231815	0.206215	0.232542	1.78418	1.37231	0.293285	3.79149	0.702657	1.00019	0.430303	4.44063	15.553	9.9337	15.3599	6.08717	8.25507	11.2304	13.9838	6.40155	8.95854	5.51583	19.4206	8.61714	19.9363	7.43558	10.2062	15.3514	32.1991	5.50373	4.03924	3.32527	4.41709	25.2202	20.202	5.06156	46.8407	8.75	12.7542	4.58716
GLYMA-09G280600	0.0364966	0.018495	0.0180226	0.0178127	0.0298545	0.0465828	0.0299991	0.0391225	0.0296988	0.037001	0.0261636	0.0394596	0.0298947	0.0375582	0.0434271	0.0325825	0.0851137	0.080406	0.0569175	0.0250023	0.0451422	0.0593401	0.0428682	0.0495113	0.0365338	0.0246959	0.0188504	0.130205	0	0.911724	0.397894	0.367038	0.369399	0.488477	0.999697	0.6248	0.727088	0.678952	0.889788	0.510725	0.882752	0.548571	0.734754	0.907975	0.819672	2.16216	2.10911	1.25933	0.519331	0.967352	1.44823	1.1209	0.925926	0.820793	0.412088	0.3125	2.21811	0
GLYMA-09G007700	0.453171	0.364871	0.252706	0.238079	0.316917	0.418302	0.326309	0.405837	0.323454	0.487551	0.333691	0.417506	0.435655	0.443036	0.482896	0.403559	0.380302	0.352551	0.346728	0.58906	0.520663	0.350781	0.411383	0.241873	0.567891	0.52429	0.556018	0.603302	0.0435008	9.49265	6.95143	4.51101	3.9204	4.30862	8.45198	5.35085	6.47616	6.14937	8.93832	5.53626	6.81304	7.72571	7.1761	7.70552	8.03808	8.56757	8.18335	5.92351	9.69417	8.04111	6.58943	8.96717	5.38721	11.3543	8.65385	9.53125	9.42699	0.917431
GLYMA-09G235900	1.11807	0.894999	0.782211	0.71559	0.723678	0.76473	1.06491	1.07488	0.791226	1.14943	0.947393	1.0893	1.08781	1.20671	1.10709	0.828298	1.12079	1.29258	0.809633	1.2071	1.15157	0.581347	1.26965	1.24799	0.864684	1.10268	1.1565	1.2606	1.60738	20.7873	15.7402	12.9884	10.6768	8.65481	14.3441	16.6133	15.3365	13.5015	18.6249	13.1154	17.5645	17.5543	19.1771	16.9571	15.7853	23.4054	27.1654	13.666	19.85	17.7146	11.0065	25.06	22.2222	14.0903	20.1923	13.9062	18.2994	22.0183
GLYMA-09G209100	0.582141	0.721499	0.582424	0.55539	0.71069	0.541199	0.721412	0.780716	0.627789	0.792529	0.831648	0.746659	0.64235	0.732353	0.67868	0.654426	0.562644	0.637389	0.698664	0.860382	0.722501	0.554647	0.603675	0.616345	0.954019	0.610593	0.807972	0.791354	1.09597	11.3161	12.3698	9.83898	8.72259	7.57766	10.3453	11.4867	11.9885	11.0184	12.2346	11.1747	12.1775	11.1543	11.6826	11.362	12.7446	12.2162	14.2013	11.5672	12.9833	10.8222	10.9341	13.0504	12.4579	16.5527	12.0879	11.25	10.1664	11.0092
GLYMA-09G050500	0.0474077	0.0320393	0.0249559	0.0185909	0.0212941	0.0551953	0.0309451	0.0150319	0.0423675	0.0290432	0.0373284	0.043656	0.0531662	0.021024	0.052008	0.0262285	0.0459209	0.039863	0.0334586	0.0302159	0.0439902	0.043716	0.0431528	0.0586043	0.0211403	0.0535418	0.0343231	0.034093	0	1.16915	0.667057	0.556476	0.357483	0.363226	1.34808	0.592759	0.304363	0.911736	0.667341	0.735444	0.973291	1.18857	0.440852	1.10429	0.608144	1.21622	1.06862	0.746269	0.634737	0.846433	1.08617	1.20096	1.26263	0.547196	1.23626	0.46875	0.554529	0
GLYMA-09G116900	0.0513767	0.0385748	0.0731533	0.0245159	0.0348389	0.0512518	0.0530861	0.0411178	0.0497177	0.055313	0.029398	0.0349286	0.0622461	0.040982	0.0564017	0.0414369	0.0798904	0.0433487	0.0318707	0.044423	0.0887729	0.0471977	0.0653471	0.0341428	0.0287	0.0949136	0.0572596	0.0209852	0.123745	1.21206	0.901112	1.33791	0.464728	0.576152	1.19661	1.1695	0.828542	1.06693	1.11223	0.531154	0.72431	1.34857	0.857213	1.20245	1.0312	1.94595	1.12486	0.746269	0.923254	1.69287	1.23099	1.52122	0.757576	0.547196	2.33516	1.25	0.369686	1.83486
GLYMA-09G246300	0.0851324	0.0742253	0.0576593	0.125726	0.0487627	0.116481	0.0778126	0.0399139	0.0777531	0.0915242	0.0266455	0.0597012	0.058158	0.0589444	0.090832	0.080965	0.182357	0.0739907	0.0987566	0.0638323	0.0910335	0.072834	0.0923748	0.107239	0.062822	0.0637568	0.0473905	0.0704539	0	2.00579	1.7086	1.18399	2.41897	0.826653	2.83248	1.57001	0.828542	1.74588	2.00202	0.510725	1.31281	1.28	1.17561	1.88957	1.79799	4.7027	1.85602	2.23881	1.44259	1.9347	1.88269	2.24179	2.18855	1.64159	1.64835	0.78125	1.10906	0
GLYMA-09G115300	0.111118	0.0171543	0.0265281	0.0144885	0.0466413	0.144332	0.0988852	0.018425	0.0360017	0.0304358	0.0710686	0.0237963	0.0389018	0.019056	0.0155155	0.0315956	0.0117487	0.01063	0.114041	0.0226667	0.0725956	0.0426016	0	0.0206032	0.149614	0.0345768	0.00876824	0.00670206	0.0330368	2.69227	0.33938	0.532797	0.321735	0.839178	3.69585	2.08267	0.338181	0.71775	0.667341	1.47089	0.452694	0.868571	0.342885	0.392638	0.740349	0.297297	0.281215	2.47201	0.519331	1.45103	0.941347	0	0.505051	3.00958	0.549451	0.15625	0.184843	0.917431
GLYMA-09G009600	0.00150382	0.00104446	0.00168468	0.00132848	0.000700506	0.000704181	0.00537185	0.00150247	0.00246477	0.00620433	0	0.0020429	0	0.00162736	0.000758106	0.00519108	0.00256998	0.00376284	0	0	0.00307213	0	0.00802869	0.00277989	0.00633328	0.00422524	0	0	0	0.0214523	0.0234055	0.0355198	0.0238322	0.012525	0.0151469	0.0801025	0.0338181	0.0581959	0.141557	0	0.0452694	0	0.0244918	0.0245399	0.105764	0.0540541	0.0843645	0	0	0.0604595	0	0.160128	0.0841751	0.136799	0.137363	0	0	0
GLYMA-09G191800	0.304214	0.396322	0.1845	0.114494	0.212199	1.29708	0.0605901	0.510072	0.656016	0.163004	0.307473	1.17248	0.134346	0.30117	0.191171	0.337526	0.107532	0.746944	0.382151	0.0933994	0.144076	0.635208	0.510821	0.199272	0.133525	0.163939	0.510887	0.114183	0.0926876	5.84576	6.378	2.60478	1.94233	2.69289	20.9482	1.02531	7.3047	10.7468	2.73003	3.7998	13.9882	2.26286	4.26157	2.50307	5.57906	2.24324	13.0484	6.66978	1.78881	2.35792	10.3548	8.64692	2.94613	2.32558	3.15934	2.96875	1.66359	1.83486
GLYMA-09G066700	1.77953	0.521416	0.502617	0.842592	0.98339	0.796006	0.59181	0.684942	0.261674	0.620882	0.436052	0.536468	1.52115	0.42771	0.737682	0.420841	0.120054	0.220226	0.184642	1.02452	0.55787	0.149612	0.208014	0.551296	0.67661	0.611121	0.587858	0.532399	0.387499	29.7222	8.87068	8.99834	11.5229	11.4604	15.056	8.42679	10.7203	4.01552	10.5157	6.16956	9.30285	23.1771	7.1516	11.4847	8.19672	2.56757	4.64004	2.84515	15.1183	9.18984	2.96886	4.24339	10.9428	11.6279	10.989	7.65625	8.13309	4.58716
GLYMA-09G130500	0.0219924	0.0978256	0.595209	0.020351	0.0326045	0.0435177	0.0456345	0.041436	0.0450566	0.126337	0.0148685	0.112467	0.0706809	0.0199227	0.0345136	0.0818114	0.0063248	0.006705	0.0413478	0.0235917	0.027326	0.0364547	0.0176411	0.030869	0.0181347	0.0185375	0.0100096	0	0	0.343237	1.55647	9.01018	0.297903	0.413327	0.636171	0.592759	0.676361	0.834142	1.73913	0.245148	1.60706	1.12	0.342885	0.539877	1.4807	0.135135	0.112486	0.746269	0.403924	0.423216	0.724113	0.320256	0.420875	0.410397	0.274725	0.15625	0	0
GLYMA-09G178300	0.000342361	0	0	0	0	0.000866529	0	0	0	0.0019191	0.00174272	0	0.00165752	0.00582574	0	0	0	0.00213767	0.00295388	0	0	0	0	0.00378655	0	0	0	0	0	0.0107262	0	0	0	0	0.0151469	0	0	0	0.0404449	0.040858	0	0.0228571	0.0979672	0	0	0	0.056243	0.0466418	0	0	0	0	0.0841751	0	0	0	0	0
GLYMA-09G198800	0.0551854	0.190494	0.116061	0.529611	0.0681471	0.0869155	0.196786	0.101181	0.093259	0.0855528	0.0519098	0.107992	0.0650844	0.0388005	0.127206	0.18218	0.0666565	0.0556463	0.0593846	0.135494	0.0455035	0.0460789	0.0416281	0.0271295	0.0432129	0.120214	0.222974	0.0259063	0	1.08334	3.65126	2.23775	8.949	1.03958	1.9691	3.02788	1.91072	1.86227	1.75935	0.858018	2.10502	1.32571	0.759246	2.40491	3.72819	1.2973	1.32171	1.35261	2.65436	0.906892	1.08617	0.960769	0.589226	0.820793	2.1978	3.125	0.554529	0
GLYMA-09G238200	0.0950631	0.482684	0.879525	0.381378	0.165348	0.0702845	1.57049	0.172	0.236865	0.0621369	0.138796	0.514851	0.936364	0.404151	0.251129	0.544098	0.0309384	0.0581602	0.198066	0.12013	0.0502684	0.105735	0.202571	0.664198	1.70274	0.12611	0.378857	0.021071	0.237251	1.22278	6.68227	8.56027	6.55386	1.97896	1.16631	14.3864	2.85763	2.50242	0.91001	1.36874	5.65867	7.47429	4.40852	2.30675	7.37705	0.594595	1.26547	2.33209	1.6734	0.604595	1.59305	4.40352	4.20875	6.42955	1.23626	4.21875	0.369686	2.75229
GLYMA-09G034800	0.274087	0.259255	0.259388	0.210952	0.20057	0.318671	0.262865	0.188765	0.303913	0.304911	0.200134	0.299552	0.323981	0.224637	0.320306	0.371906	0.32922	0.257884	0.302022	0.277762	0.315472	0.272731	0.271757	0.200538	0.16794	0.239285	0.274833	0.164388	0.119658	5.99592	5.02048	4.79517	4.06339	2.90581	6.60406	4.79013	3.06053	6.32396	6.24874	3.41164	5.59077	6.58286	4.13911	6.40491	7.56214	7.83784	6.35546	6.06343	5.30871	5.92503	6.51702	6.08487	4.0404	3.28317	5.08242	4.375	2.5878	2.75229
GLYMA-09G204100	0.278442	0.354374	0.229513	0.0497363	0.253747	0.291276	0.12405	0.283476	0.286829	0.708861	0.270192	0.331083	0.330933	0.404291	0.40548	0.281499	0.0656337	0.240948	0.253262	0.455387	0.377413	0.17244	0.223041	0.10674	0.0329563	0.360042	0.229573	0.0510109	0.155354	5.60978	5.61732	3.91901	0.893708	3.50701	6.04362	2.25889	5.07271	5.7226	10.5359	3.9428	5.52286	6.26286	6.68626	7.11656	5.26177	1.35135	5.42745	4.47761	6.23197	5.98549	3.8378	3.84307	2.0202	0.683995	7.14286	2.96875	0.554529	2.75229
GLYMA-09G180300	0.356711	0.549624	0.318799	0.279942	0.274332	0.534421	0.519695	0.947915	0.31918	1.26576	0.523342	0.668657	0.314895	1.15979	0.509918	0.2917	0.217352	1.95966	0.266788	0.773484	0.914346	0.231802	0.594133	0.841018	0.272794	0.234394	0.271066	0.22629	0.257529	6.73603	9.03452	5.15037	4.89752	3.30661	8.93669	8.55495	12.0223	5.58681	20.0202	6.25128	10.6157	5.62286	18.2219	8.66258	5.26177	4.81081	35.2643	4.33769	12.06	12.3337	4.70673	11.1289	14.1414	4.65116	4.53297	2.65625	3.51201	5.50459
GLYMA-09G229700	0.1541	0.0171694	0.0125329	0.0124324	0.0348446	0.0456656	0.0228764	0.0296647	0.0332898	0.0383468	0.0164684	0.0216305	0.0583826	0.0147053	0.0231376	0.0249908	0.165026	0.0460637	0.0239752	0.0407913	0.0512502	0.0306568	0.224585	0.0725867	0	0.0387454	0.00639582	0.0809946	0	3.75416	0.444705	0.260478	0.226406	0.626253	1.06028	0.448574	0.659452	0.795344	0.889788	0.388151	0.475328	1.32571	0.367377	0.564417	0.528821	4.13514	1.1811	0.466418	0.865551	1.02781	0.941347	5.52442	1.59933	0	0.824176	0.15625	1.47874	0
GLYMA-09G041400	0.401565	0.485491	0.5231	0.254614	0.249348	0.297779	0.474364	0.576174	0.315031	0.401052	0.491041	0.357446	0.374725	0.565633	0.456238	0.371112	0.576325	0.390455	0.288518	0.418185	0.332146	0.447849	0.481097	0.446197	0.304774	0.323533	0.573439	0.658671	0.501146	7.96954	8.66004	8.16955	4.61153	3.46944	6.14965	7.80199	9.04633	6.51794	6.79474	7.04801	6.58669	7.04	9.47832	7.36196	7.58858	13.0811	9.5613	5.64366	8.07848	5.74365	8.3273	10.9688	8.67003	6.15595	7.00549	9.21875	9.42699	6.42202
GLYMA-09G009400	0.236541	0.1191	0.10417	0.0787271	0.168142	0.206797	0.141109	0.144944	0.263819	0.172367	0.112576	0.160124	0.201575	0.197206	0.137722	0.158352	0.318861	0.281955	0.253192	0.113873	0.223284	0.270986	0.369707	0.215228	0.305956	0.266429	0.176987	0.201273	0.254832	5.3309	2.70334	2.00095	1.54909	2.68036	4.83187	2.61134	2.58708	5.89719	4.06471	2.22676	3.25939	4.11429	4.26157	2.82209	3.75463	7.59459	6.69291	5.1306	2.13503	4.05079	6.29978	8.88711	4.54545	6.01915	6.31868	3.28125	3.69686	5.50459
GLYMA-09G191000	0.0745226	0.14652	0.0812923	0.46492	0.0646482	0.0943416	0.112243	0.18078	0.0430613	0.0626246	0.062243	0.111938	0.0660735	0.0564377	0.0718076	0.135214	0.0615966	0.0257989	0.0691704	0.106956	0.0497395	0.0297615	0.0371329	0.0526779	0.0198397	0.0475311	0.131874	0.153982	0	1.69473	2.84377	1.59839	7.67398	1.0521	2.18116	2.08267	3.11126	0.872939	1.15268	1.10317	2.08239	1.23429	1.12662	1.37423	2.72343	1.45946	0.618673	1.39925	1.90421	0.906892	0.796524	0.800641	1.17845	0.410397	0.961538	2.34375	2.5878	0
GLYMA-09G258300	0.0322819	0.0448238	0.0317987	0.0339193	0.0629667	0.0538813	0.0506337	0.0583211	0.121963	0.0918437	0.0374341	0.0925097	0.0654473	0.13529	0.0570114	0.0688661	0.157613	0.213453	0.137285	0.0622589	0.070956	0.131848	0.228142	0.0794675	0.0666368	0.134249	0.0378374	0.140777	0.140856	0.740105	1.05325	0.686716	0.631554	1.01453	1.33293	1.02531	0.980724	2.77401	2.06269	0.694586	2.15029	1.32571	2.96351	1.17791	1.74511	3.81081	5.31496	3.03172	1.32718	1.39057	3.25851	5.44436	1.76768	1.64159	2.88462	0.78125	2.21811	2.75229
GLYMA-09G253500	0.0164329	0.034303	0.0579814	0.00794182	0.0252387	0.00528425	0.0797273	0.0261122	0.0268638	0.0292008	0.0126625	0.0239603	0.06728	0.0805221	0.0780044	0.0204445	0.093118	0.0186834	0.033567	0.0108939	0.0194322	0.0259871	0.0504487	0.0213664	0.0173721	0.0394596	0	0.0688505	0	0.343237	0.772382	1.23135	0.166826	0.400802	0.121175	1.57001	0.439635	0.581959	0.586451	0.224719	0.497963	1.46286	1.68993	1.39877	0.50238	2.32432	0.449944	0.79291	0.288517	0.423216	0.796524	1.28102	0.420875	0.410397	0.686813	0	1.10906	0
GLYMA-09G198000	0.0528103	0.0861597	0.0818174	0.0129929	0.0271963	0.0532505	0.0147113	0.0552839	0.0213354	0.0934775	0.275846	0.0949754	0.0130553	0.053964	0.0568381	0.0895662	0.0094283	0.0128749	0.0299681	0.092238	0.0886111	0.0323934	0.0102592	0.0599931	0	0.00501507	0.053434	0.00687915	0.83318	1.10479	1.63839	1.57471	0.274071	0.463427	1.21175	0.192246	0.997633	0.407371	1.90091	3.32993	1.87868	0.297143	0.857213	1.03067	1.87731	0.243243	0.281215	0.466418	1.6734	1.26965	0.57929	0.240192	1.17845	0	0.137363	1.09375	0.184843	13.7615
GLYMA-09G273200	0.0621005	0.106028	0.15068	0.0784035	0.0778675	0.0891215	0.143888	0.115828	0.0656266	0.144407	0.134118	0.0958121	0.0762809	0.282083	0.100482	0.109137	0.0613761	0.197376	0.0759674	0.0829332	0.0649299	0.0702018	0.130823	0.0374459	0.0242751	0.0806852	0.120239	0.0742609	0	1.34077	2.28204	2.65214	1.59676	1.18988	2.18116	2.25889	1.92763	1.4355	2.6087	1.94076	2.03712	1.32571	5.43718	1.81595	2.53834	1.48649	4.72441	1.72575	1.6734	1.14873	1.44823	3.04243	0.673401	0.410397	1.64835	1.875	1.2939	0
GLYMA-09G173300	0.0124056	0.0350697	0.0642341	0.00279648	0.0433486	0.0200021	0.0191955	0.396143	0.0192819	0.0731424	0.0561564	0.0306191	0.029031	0.0711777	0.0138449	0.018956	0.0463643	0.039467	0.0435008	0.182369	0.0193677	0.0278497	0.0302237	0.0428311	0.0306356	0.0449206	0.0202719	0.813386	0.0371279	0.268154	0.67876	1.06559	0.0595806	0.626253	0.454408	0.352451	6.57761	0.407371	1.07179	0.960163	0.520598	0.525714	1.22459	0.196319	0.343733	1.13514	0.871766	0.606343	3.11598	0.362757	0.57929	0.800641	0.757576	0.683995	1.0989	0.3125	13.1238	0.917431
GLYMA-09G048300	0.0122217	0.00722175	0.0049211	0	0.0312314	0.0189659	0.0111592	0.047384	0.0408652	0.0208836	0.0275364	0.0342182	0.165501	0.683681	0.0127149	0.00794756	0.052393	0.0705864	0.0623999	0.0151303	0.0134061	0.0440546	0.0686217	0.0120799	0.0927075	0.0738401	0.00851963	0.0128721	0	0.27888	0.152136	0.106559	0	0.488477	0.484702	0.240308	0.811633	0.931135	0.465116	0.551583	0.67904	3.36	13.2256	0.269939	0.185087	1.16216	1.74353	1.39925	0.34622	0.302297	1.01376	1.68135	0.252525	2.05198	1.51099	0.15625	0.184843	0
GLYMA-09G025000	0.854181	0.73203	0.654357	0.299682	0.616116	1.0503	0.501368	0.936512	0.837141	0.618241	0.892123	0.874633	0.845308	0.814675	0.732961	0.644157	0.662976	0.551241	0.831735	0.47019	0.733553	0.753864	0.521157	0.553764	0.630754	0.656042	0.878954	0.554002	2.41174	15.3062	11.0357	9.19962	4.93327	7.27705	17.5098	7.41749	12.7663	13.579	9.92922	10.7457	12.0643	13.92	11.2662	10.9448	11.2374	14.1081	12.0079	13.5261	7.90537	11.4873	14.265	10.8887	10.0168	12.3119	10.4396	10.9375	8.50277	23.8532
GLYMA-09G096800	1.18146	1.40383	1.13853	2.73088	0.884914	1.50159	1.27635	0.88548	1.00209	1.18864	1.20284	1.43775	1.23809	1.09266	1.38225	1.32506	1.24908	1.07449	0.755837	1.49945	1.18433	0.877254	1.06552	1.20438	0.29622	1.10078	1.19043	1.10033	1.53406	20.9267	21.4043	16.1378	33.0672	9.83216	23.8261	17.8789	12.3943	16.4113	18.362	13.6261	20.3712	19.1086	15.5278	20.2699	23.5061	25.0811	21.5411	12.3134	22.1004	16.445	17.0891	21.4572	20.5387	4.78796	17.7198	15.9375	15.342	17.4312
GLYMA-09G281100	0	0.00255277	0	0.000401622	0.000531624	0.00415662	0	0.000680718	0.00324256	0	0	0.00657857	0	0.000982423	0.00136106	0.00413443	0	0	0	0	0	0.00359183	0	0	0	0	0	0	0	0	0.0585138	0	0.0119161	0.012525	0.0757346	0	0.016909	0.0775946	0	0	0.135808	0	0.0244918	0.0245399	0.0793231	0	0	0	0	0	0.0724113	0	0	0	0	0	0	0
GLYMA-09G099200	0.0411198	0.0497961	0.211186	0.00611733	0.0474217	0.00282365	0.063208	0.140548	0.0112874	0.0224477	0.334068	0.0557539	0.0244518	0.162064	0.0142864	0.0232858	0.00337879	0.00673261	0.00926045	0.0327517	0.0113101	0.0119908	0	0	0.0246246	0.00523087	0.396808	0.0102977	0	0.64357	0.842598	3.43358	0.107245	0.663828	0.0605877	1.04133	2.53635	0.213385	0.384226	4.39224	0.882752	0.434286	2.81656	0.220859	0.475939	0.108108	0.168729	0.186567	0.519331	0.241838	0.289645	0	0	0.410397	0.137363	5.3125	0.184843	0
GLYMA-09G144700	0.000512968	0	0.00194661	0	0	0.00084337	0	0.00183848	0.00182689	0.00366173	0.00248668	0.00179367	0.00115149	0.00242835	0.00195537	0.000806867	0.0241359	0.00279214	0.00397629	0	0	0.00834898	0.00449545	0.00705034	0	0	0	0	0	0.0107262	0	0.0473597	0	0	0.0151469	0	0.0338181	0.0387973	0.0808898	0.040858	0.0452694	0.0228571	0.0489836	0.0245399	0.026441	0.594595	0.056243	0.0932836	0	0	0.144823	0.0800641	0.16835	0	0	0	0	0
GLYMA-09G063100	0.430642	0.484226	0.392816	0.486968	0.435299	0.529914	0.504412	0.517208	0.670601	0.596606	0.528813	0.580638	0.560052	0.516807	0.490379	0.48241	0.618511	0.575797	0.522646	0.516739	0.718652	0.694151	0.627592	0.591778	0.9176	0.706381	0.528405	0.975271	0.915617	8.5702	8.90579	6.9382	7.53098	5.53607	9.95153	8.57097	7.8627	11.6974	10.1112	6.90501	9.09914	9.50857	8.57213	8.46626	9.57166	13.7568	13.1609	9.56157	8.59781	11.3059	12.8892	13.691	10.7744	13.6799	13.0495	7.5	13.6784	10.0917
GLYMA-09G150100	0.132662	0.214645	0.17338	0.0594999	0.110118	0.230346	0.109291	0.193481	0.116412	0.195856	0.41989	0.224912	0.128984	0.37959	0.341069	0.155511	0.00450113	0.017785	0.083563	0.102791	0.20827	0.0847949	0.0146319	0.0311433	0.0625002	0.284858	0.980955	0.00614913	0.0801782	2.3383	3.31188	2.71134	1.04862	1.51553	4.54408	1.66613	3.21272	2.32784	3.37715	5.47497	3.44047	2.65143	6.51482	5.69325	2.40613	0.108108	0.365579	1.72575	2.07732	3.32527	1.73787	0.40032	0.673401	1.50479	4.12088	12.8125	0.184843	1.83486
GLYMA-09G160200	0.284174	0.45834	0.416832	0.382635	0.268548	0.45256	0.384002	0.347425	0.320424	0.453025	2.96967	0.610465	0.369088	0.493677	0.417063	0.444973	0.347829	0.491118	0.421009	1.19525	0.57503	0.226697	0.336174	0.297471	0.431419	0.389258	0.450342	0.301803	0.739458	4.78387	7.31422	6.65404	5.70782	2.93086	6.392	5.81544	4.92053	5.58681	7.15875	22.3902	7.80896	5.76	7.83737	6.72393	8.17028	7.78378	9.78628	7.08955	18.4651	8.28295	5.06879	8.00641	6.14478	6.70315	7.14286	7.5	5.1756	11.9266
GLYMA-09G024600	0.253749	0.245237	0.189803	0.131007	0.160409	0.191748	0.280058	0.283009	0.470184	0.356674	0.211497	0.213866	0.292107	0.29767	0.365579	0.283796	0.330733	0.114993	0.295153	0.296486	0.431934	0.483117	0.162375	0.182916	0.428231	0.238246	0.246071	0.292897	0.195198	5.65269	4.80983	3.74142	2.59771	2.44238	4.28658	5.14258	5.02198	9.69932	6.67341	3.71808	3.89316	5.87429	5.48616	6.38037	6.08144	7.94595	2.64342	5.50373	5.1356	6.89238	10.7169	3.92314	3.95623	8.61833	4.80769	4.0625	5.54529	2.75229
GLYMA-09G167100	0.477372	0.939829	0.979332	0.393354	0.831085	0.848967	1.01604	0.960453	1.10638	1.31836	0.934035	1.26847	0.86972	1.15708	1.15372	0.814145	0.916576	0.984046	1.50309	1.23522	1.50186	1.19229	0.91514	0.912437	1.40076	3.40323	1.18892	0.910144	1.49418	7.80865	14.4646	12.6569	5.66015	8.34168	13.1778	13.0567	12.073	16.6246	17.3509	10.9091	17.225	12.2514	16.336	15.4847	13.7229	18.2703	19.9944	21.9683	15.6953	17.5937	20.2028	18.0945	15.3199	22.435	40.9341	14.5312	13.1238	16.5138
GLYMA-09G103000	0.13675	0.302286	0.257624	0.026361	0.144247	0.135269	0.40736	0.102562	0.234543	0.173919	0.122437	0.476391	0.305223	0.322954	0.182057	0.347906	0.417304	0.204222	0.332271	0.104274	0.30974	0.344401	0.425591	0.358466	0.0337698	0.420618	0.308844	0.117698	0.621284	2.79953	5.30135	4.36893	0.571973	2.14178	3.05968	7.08106	1.84308	4.79146	3.64004	2.1859	8.21639	5.50857	5.16777	3.55828	5.79059	9.21622	4.75253	6.8097	1.84651	5.92503	7.53077	9.60769	7.57576	0.683995	9.34066	4.375	2.21811	11.0092
GLYMA-09G238900	0.0556872	0.209498	0.241186	0.140894	0.0669251	0.0583869	0.284343	0.134563	0.0410616	0.0901861	0.173603	0.132797	0.0717647	0.239864	0.0754549	0.245833	0.0320261	0.490265	0.0470646	0.0379005	0.0315145	0.0378499	0.0864472	0.503655	0.0799231	0.0576918	0.352443	0.0847512	0.230366	1.04044	4.35342	4.23869	2.65729	1.11473	1.24205	5.19064	2.2489	0.85354	1.92113	2.28805	2.64826	1.34857	4.50649	1.54601	5.156	0.675676	10.9393	0.932836	0.750144	0.604595	0.724113	1.84147	8.24916	1.36799	1.0989	5.625	1.47874	3.66972
GLYMA-09G107200	0.211741	0.191385	0.159749	0.0967227	0.162081	0.177681	0.12418	0.259998	0.184109	0.15128	0.280882	0.174821	0.204993	0.225127	0.19361	0.155645	0.200465	0.160158	0.130333	0.172285	0.203576	0.209604	0.169716	0.120268	0.0544525	0.17754	0.154148	0.215272	0.109657	4.73024	3.93212	2.9955	1.68017	2.58016	4.04423	2.37103	4.93744	3.58875	3.03337	4.59653	3.64418	4.02286	4.13911	3.60736	3.43733	4.81081	3.82452	2.70522	3.23139	3.74849	4.4895	3.76301	2.77778	1.23119	3.98352	3.125	4.43623	1.83486
GLYMA-09G218400	0.00872351	0.0284075	0.0155423	0.00229274	0.0176748	0.0146711	0.0270798	0.0187404	0.0375376	0.0305684	0.0351346	0.0839277	0.0140075	0.0363456	0.0482665	0.0276871	0.171816	0.0335768	0.0312052	0.00196873	0.00434277	0.0259719	0.503796	0.373967	0.0479124	0.0473755	0.0414246	0.036811	0.0314081	0.128714	0.561732	0.272318	0.0357483	0.200401	0.242351	0.480615	0.338181	0.698351	0.606673	0.551583	1.22227	0.274286	0.612295	0.760736	0.555262	3.40541	0.787402	0.419776	0.0577034	0.120919	0.506879	10.5685	6.39731	0.820793	0.686813	0.625	0.739372	0.917431
GLYMA-09G183500	0.000785799	0.000436182	0	0	0	0	0.00202752	0	0.00105085	0.00220226	0	0.00100198	0	0.00283251	0.00594326	0	0	0	0	0	0	0	0	0	0	0	0	0	0	0.0107262	0.0117027	0	0	0	0	0.032041	0	0.0193986	0.0404449	0	0.0226347	0	0.0244918	0.0981595	0	0	0	0	0	0	0	0	0	0	0	0	0	0
GLYMA-09G250800	0.362944	1.58041	1.0052	5.63885	0.765386	0.815392	1.2949	0.612522	0.675637	0.40248	0.210342	0.837749	0.385139	0.324274	0.639494	1.92153	0.333917	0.162748	0.602061	0.988445	0.269572	0.32636	0.353058	0.484301	0.12953	0.21821	1.30608	0.277757	0.335765	4.04376	18.6191	13.2844	49.4995	6.5506	10.6937	15.9724	7.13561	8.41901	5.48028	2.00204	10.5704	5.44	3.74724	9.22699	21.6552	7.24324	3.48706	8.39552	14.1373	3.50665	5.7929	7.36589	7.65993	1.64159	3.43407	11.0938	4.25139	3.66972
GLYMA-09G154600	0.0349093	0.0286161	0.0369001	0.0229345	0.0550657	0.12335	0.0300075	0.0280851	0.161551	0.314264	0.0310971	0.0674605	0.0330825	0.143961	0.131149	0.0405813	0.0452397	0.0432008	0.149056	0.208482	0.217299	0.191565	0.0776893	0.116914	0.117628	0.23926	0.0773712	0.0432803	0.0873744	0.772284	0.59684	0.793275	0.417064	0.826653	3.04453	0.592759	0.490362	3.56935	6.73407	0.551583	1.40335	0.731429	2.93902	2.87117	0.819672	1	0.95613	3.26493	4.27005	4.29262	4.34468	1.84147	2.3569	2.32558	5.49451	0.9375	0.739372	0.917431
GLYMA-09G171100	0.47848	0.71993	0.93074	0.140309	0.33714	0.440446	0.737384	0.711773	0.61323	1.11657	0.460938	1.27624	0.838784	0.541822	0.354311	0.76483	1.1471	0.195155	0.465592	0.843733	0.279245	1.33035	2.50862	2.46959	0.756539	0.218092	0.169675	0.835954	0.746273	8.16261	7.29081	7.73147	1.62059	3.80762	6.1648	6.68055	7.40615	8.22502	10.5763	4.65781	13.445	11.6343	6.61278	3.55828	7.11264	18.6486	3.20585	7.04291	9.52106	3.20435	17.4511	28.5028	30.2189	8.61833	2.1978	2.65625	10.9057	6.42202
GLYMA-09G143700	0.0169994	0.0167964	0.0566424	0.00566844	0.019367	0.0558122	0.0544962	0.027056	0.0682403	0.00822018	0.0835212	0.0387327	0.13423	0.0257766	0.0145153	0.0115349	0.10931	0.0148333	0.0265012	0.0185181	0.0118845	0.0414215	0.0909596	0.0212569	0.324074	0.120691	0.0189021	0.168888	0.0359495	0.332511	0.327677	1.03007	0.131077	0.338176	1.37837	1.04133	0.439635	1.51309	0.202224	1.59346	0.837483	2.81143	0.489836	0.294479	0.290851	2.75676	0.253093	0.652985	0.461627	0.181378	1.01376	2.08167	0.589226	6.83995	2.60989	0.3125	2.95749	0.917431
GLYMA-09G236000	0.426887	0.524409	0.377423	0.587849	0.312158	0.521902	0.482926	0.636043	0.433987	0.516809	0.378779	0.485514	0.393985	0.544463	0.565397	0.50528	0.442001	0.491428	0.539412	0.518915	0.592889	0.394108	0.53262	0.3576	0.366195	0.493707	0.557793	0.423367	0.593779	8.49512	9.42071	6.80796	8.90133	3.83267	10.5271	7.44954	9.35069	8.18623	8.59454	5.67926	8.32956	7.65714	8.59662	8.80982	10.074	10.027	11.5017	9.18843	9.17484	8.22249	8.76177	11.9295	6.73401	6.29275	10.0275	8.125	7.02403	7.33945
GLYMA-09G240200	0.057875	0.044129	0.0323032	0.233701	0.0456174	0.298393	0.0334775	0.0604435	0.0911841	0.0259702	0.0140922	0.0468305	0.10668	0.0308928	0.0247448	0.0738064	0.00699057	0.0276778	0.0844177	0.0278761	0.0549414	0.0586417	0	0.00893943	0.0169952	0.0471126	0.0556969	0	0.0301291	1.24423	0.93622	0.734075	4.19447	0.726453	7.34626	0.656841	1.23436	2.05626	0.606673	0.224719	0.995926	2.17143	0.661278	0.515337	1.6129	0.108108	0.646794	2.0056	0.634737	1.26965	1.23099	0	0.16835	0.410397	0.824176	0.9375	0	0.917431
GLYMA-09G235500	0.111939	0.0491121	0.0396269	0.064045	0.0509312	0.102082	0.0539806	0.0299639	0.0724692	0.109222	0.040156	0.0462151	0.0891184	0.0354162	0.164358	0.0660716	0.0279453	0.0483589	0.0671759	0.0560523	0.121306	0.0876161	0.0600084	0.0347141	0.115433	0.093775	0.037846	0.0308907	0	2.61718	1.01814	0.734075	1.27502	0.839178	2.24174	1.08939	0.541089	1.64888	2.32558	0.694586	0.860118	1.73714	0.612295	3.33742	1.50714	0.702703	1.26547	1.35261	1.21177	2.5393	2.09993	1.28102	0.673401	2.46238	1.92308	0.625	0.739372	0
GLYMA-09G276900	0.183794	0.250835	0.439454	0.0732423	0.110467	0.140384	0.285151	0.268014	0.16964	0.315159	0.232145	0.191105	0.252228	0.236786	0.347454	0.197318	0.287253	0.168062	0.168269	0.278345	0.287868	0.191983	0.262998	0.21625	0.283895	0.408053	0.18193	0.333411	0.0835851	3.88287	5.03218	7.56571	1.46568	1.76603	3.02939	5.22269	4.61617	3.64694	6.22851	4.14709	3.75736	4.61714	4.482	6.40491	4.30989	6.94595	4.27447	3.125	5.30871	5.13906	4.4895	6.40512	4.62963	5.47196	8.51648	2.96875	6.09982	1.83486
GLYMA-09G006300	0.0796484	0.0329035	0.0348169	0.0227186	0.045302	0.0520866	0.0282228	0.0212314	0.0351848	0.0481864	0.0214502	0.0452619	0.0497259	0.0350142	0.0357335	0.0372974	0.0759414	0.0940839	0.0632368	0.0158036	0.0499203	0.0115064	0.0752656	0.0164233	0.0177343	0.0552171	0.00881275	0.0305435	0	1.87708	0.737273	0.722235	0.464728	0.738978	1.28749	0.528677	0.422726	0.775946	1.05157	0.449438	0.950656	1.07429	0.710262	0.736196	0.898995	1.97297	2.39033	1.35261	0.34622	1.08827	0.362056	1.84147	0.420875	0.273598	1.37363	0.15625	0.554529	0
GLYMA-09G246500	0.164256	0.0987176	0.0854275	0.028946	0.0889255	0.284484	0.0930484	0.126904	0.223357	0.265835	0.126346	0.149539	0.155307	0.171906	0.0985064	0.128468	0.472174	0.280487	0.215535	0.133144	0.294927	0.217245	0.387486	0.123675	0.171039	0.352678	0.118444	0.564449	0.0716633	3.80779	2.18841	1.58655	0.583889	1.44038	6.6495	1.8744	2.21508	5.19884	5.21739	2.39019	3.01041	3.22286	3.72275	2.08589	2.93496	11.2973	6.66479	4.75746	2.59665	5.50181	5.28602	8.64692	2.6936	3.69357	7.69231	1.875	8.68762	1.83486
GLYMA-09G212100	0.920955	1.30626	1.59988	0.650542	0.822001	0.825707	1.15463	1.68094	0.906497	1.45583	1.46382	1.22221	0.744081	1.64225	1.18085	1.0561	0.828475	1.18879	0.792882	1.14938	0.808302	1.29945	1.02186	1.23961	0.892376	0.904674	1.22152	2.73093	0.759706	15.5529	19.017	19.7727	9.35415	8.69238	11.6025	16.0365	21.2208	15.5771	19.6764	17.6507	17.0439	11.7257	21.6752	16.908	17.4511	17.8649	24.9719	12.5466	17.7726	12.3337	21.0717	20.2562	21.8013	16.0055	14.6978	17.1875	33.4566	9.17431
GLYMA-09G207500	0.053913	0.0523029	0.117506	0.0125377	0.124561	0.0622961	0.652248	0.0567383	0.538473	0.0290215	0.087178	0.0674107	1.77795	0.177015	0.0239944	0.0837292	0.782861	0.0825676	0.370043	0.043688	0.0577815	0.586694	0.211707	0.0559221	1.64914	1.38841	0.0278729	0.173495	0	1.09407	1.06495	1.88255	0.262154	1.66583	1.21175	11.1343	0.929997	9.17556	0.728008	1.49132	1.19964	25.44	3.06147	0.564417	1.77155	15.7027	1.68729	6.11007	0.923254	1.08827	10.4272	4.56365	1.17845	25.171	22.9396	0.78125	2.95749	0
GLYMA-09G131400	0.379362	0.246726	0.233403	0.164684	0.209225	0.314626	0.265193	0.388649	0.343977	0.300727	0.257604	0.289133	0.331886	0.339324	0.294256	0.219187	0.487235	0.301107	0.283917	0.233423	0.334883	0.370538	0.373646	0.247379	0.289647	0.375864	0.230506	0.701634	0.421157	8.23769	5.04389	4.47549	3.16969	3.30661	7.02817	4.9984	6.45925	7.39088	6.37007	4.78039	5.72657	6.69714	6.68626	6.03681	5.07668	11.1622	7.33971	6.01679	4.44316	6.59008	7.82042	8.88711	5.55556	5.74555	7.82967	3.90625	11.0906	7.33945
GLYMA-09G229000	0.125905	0.101115	0.0814193	0.211463	0.105553	0.129288	0.122398	0.117966	0.162752	0.106381	0.0747363	0.113836	0.12741	0.136818	0.120082	0.118211	0.176552	0.158388	0.126539	0.157779	0.138694	0.166137	0.19564	0.106403	0.21749	0.157449	0.0910264	0.15861	0.10543	2.71372	2.1182	1.66943	3.75357	1.69088	2.99909	2.37103	2.02908	3.64694	2.20425	1.51175	2.26347	2.46857	2.76757	2.30675	2.69699	4.18919	3.88076	2.79851	2.53895	2.90206	3.76539	4.72378	2.18855	4.37756	3.84615	1.40625	2.21811	1.83486
GLYMA-09G043800	0.168441	0.184686	0.13409	0.132285	0.192369	0.201074	0.177652	0.152599	0.255273	0.199249	0.143077	0.188503	0.237714	0.211447	0.209455	0.186932	0.271622	0.22881	0.240264	0.224722	0.195213	0.195901	0.249325	0.15412	0.242057	0.214511	0.150947	0.173527	0.164809	3.81851	3.75658	2.59294	2.33556	2.93086	4.57437	3.55655	2.73926	5.39282	4.10516	2.59448	3.66682	4.52571	4.21259	4	4.09836	6.45946	5.48369	5.1306	4.38546	3.50665	4.70673	6.0048	3.28283	4.92476	4.67033	2.96875	2.77264	2.75229
GLYMA-09G188000	0.183045	0.43243	0.317561	0.563189	0.219693	0.392036	0.706669	0.579151	0.465996	0.282452	0.531504	0.504135	0.359074	0.488663	0.349984	0.449187	0.504192	0.261249	0.543064	0.25195	0.432435	0.535125	0.409507	1.19144	0.426691	0.411262	0.631376	0.420972	0.675314	2.96042	7.63019	5.52924	9.53289	2.71794	7.83096	9.80455	7.96415	8.45781	5.3185	7.82431	8.60118	5.50857	7.93534	5.76687	8.32893	10.5405	6.21485	9.28172	4.73168	6.16687	9.55829	9.20737	19.7811	7.25034	6.18132	8.90625	6.83919	10.0917
GLYMA-09G124200	0.000674601	0.00108963	0.00062612	0	0	0.00216514	0.00108761	0.00587903	0.00376024	0.00843609	1.23896	0.00447851	0	0.0198062	0.000751374	0.00285628	0	0.00553552	0.124184	0.00231276	0	0	0.0118899	0.0291535	0	0.0261853	0.0114385	0	0	0.0107262	0.0234055	0.0118399	0	0	0.0302939	0.0160205	0.0676361	0.0581959	0.0606673	4.75996	0.0452694	0	0.195934	0.0245399	0.0528821	0	0.0843645	0.419776	0.0577034	0	0	0.160128	0.420875	0	0.412088	0.15625	0	0
GLYMA-09G061700	0.0617137	0.0283933	0.0195496	0.00576607	0.0320178	0.0754396	0.0192992	0.0241841	0.0977566	0.0348715	0.0100463	0.0944846	0.0435886	0.0554809	0.039612	0.0250736	0.0894033	0.176371	0.0624944	0.00552542	0.0393608	0.176624	0.108028	0.0329693	0.0291022	0.132639	0.0113951	0.0114525	0.0338286	1.40513	0.59684	0.367038	0.0953289	0.513527	1.78734	0.400513	0.388908	2.36663	0.768453	0.224719	1.90131	1.00571	1.27357	0.981595	0.634585	2.18919	4.44319	1.35261	0.115407	0.725514	4.4895	2.64211	0.841751	0.683995	3.02198	0.3125	0.184843	0.917431
GLYMA-09G157300	1.273	1.20196	1.16542	0.955477	0.967391	1.60017	1.19173	0.840389	1.39004	1.28887	1.6984	1.37128	1.44239	1.24903	1.46149	1.25914	1.30875	1.07726	1.19336	1.02734	1.73321	1.17293	1.05284	1.23263	0.949828	1.48054	1.20434	0.78936	0.828114	22.1173	17.9988	15.1906	14.5972	10.7214	26.0376	16.7574	11.7518	20.8535	18.9282	20.286	18.5152	21.7143	17.7076	20.4908	21.7345	26.3514	22.216	17.9571	15.8684	23.7001	22.3751	20.8967	21.4646	16.4159	24.0385	16.4062	11.2754	12.844
GLYMA-09G037900	0.686171	0.94408	0.72384	1.15533	0.609466	0.837176	0.922066	0.926197	0.936643	0.77805	0.740114	0.787649	0.788851	0.899721	0.909567	0.908629	0.727577	0.571043	0.776572	0.957161	0.899831	1.09395	0.537823	0.604041	1.01137	0.716525	1.0072	0.954195	0.963775	13.1932	15.3306	11.5321	16.9685	6.96393	14.6622	13.8417	13.9161	16.3337	13.003	10.6231	12.7207	13.1429	13.544	14.0859	16.9487	15.8919	12.5984	12.8265	15.3491	13.422	20.5648	12.3299	12.037	17.2367	12.3626	13.2812	12.7542	11.9266
GLYMA-09G196000	2.5892	0.674521	2.77352	0.150906	3.13629	1.18658	0.575058	0.262755	0.912165	0.645697	0.374997	0.973541	2.62557	0.558504	0.964944	1.78256	0.271559	0.177724	0.913646	0.559374	0.970165	0.902582	0.183067	0.76893	0.107666	0.789169	0.4565	0.11843	0.288345	35.643	6.8227	17.902	2.02574	25.1879	15.4499	5.94361	3.09435	11.678	8.39232	3.55465	10.1403	30.4	5.14328	12.7853	21.0206	4.75676	3.37458	10.4011	7.96307	12.3942	11.5134	2.80224	11.8687	1.91518	7.00549	5.9375	1.47874	2.75229
GLYMA-09G111500	0.0010434	0	0.00053357	0	0	0	0.00139305	0.00125345	0.000963668	0.00105988	0.00305354	0	0.00142412	0	0.00146158	0	0.00185625	0.0024959	0.86777	0	0.00227462	0.00498146	0	0	0.0286337	0	0	0	0	0.0107262	0	0.0118399	0	0	0	0.032041	0.016909	0.0193986	0.0202224	0.040858	0	0.0228571	0	0.0245399	0	0.027027	0.056243	11.5672	0	0.0604595	0.144823	0	0	0.547196	0	0	0	0
GLYMA-09G191400	0.189267	0.289362	0.231157	0.236903	0.162683	0.226318	0.25302	0.275339	0.265519	0.290656	0.372766	0.310314	0.217144	0.341852	0.312914	0.31344	0.287307	0.380901	0.309441	0.573347	0.317259	0.301617	0.262321	0.247845	0.408946	0.209088	0.412533	0.247817	0.518411	3.94723	5.80456	4.27421	4.17064	2.53006	4.72584	4.59789	4.73453	5.62561	5.98584	6.29213	5.5455	4.25143	6.31888	5.81595	6.71602	6.72973	8.54893	6.57649	10.2135	5.74365	6.22737	6.08487	5.05051	8.75513	4.53297	6.5625	4.43623	7.33945
GLYMA-09G228000	0.000457211	0.000815523	0.000868666	0.000952527	0.00526065	0	0.00275049	0	0.00735163	0	0.279793	0	0.00652511	0.00611822	0	0.00173498	0	0.00419785	0.00842787	0	0	0.00473896	0	0	0	0	0.036633	0	0	0.0107262	0.0117027	0.0118399	0.0119161	0.0626253	0	0.064082	0	0.116392	0	4.53524	0	0.114286	0.0734754	0	0.026441	0	0.056243	0.139925	0	0	0.0724113	0	0	0	0	0.3125	0	0
GLYMA-09G214300	0.0508195	0.0545173	0.0726375	0.0255135	0.0557537	0.0609272	0.0490343	0.0639795	0.0755691	0.114228	0.039565	0.0846559	0.0616943	0.0733284	0.0552905	0.0849571	0.0993564	0.121313	0.103892	0.0328487	0.074657	0.101016	0.123175	0.0693012	0.0419507	0.0853583	0.0361145	0.0867026	0	1.10479	1.15857	1.32607	0.500477	0.839178	1.34808	0.993271	1.116	1.72648	2.28514	0.796731	1.74287	1.28	1.46951	1.10429	2.03596	2.51351	2.98088	2.23881	0.692441	1.63241	2.46198	2.96237	1.3468	0.957592	1.92308	0.625	1.47874	0
GLYMA-09G275000	0.142134	0.0634541	0.0568978	0.160727	0.105762	0.222035	0.0703777	0.0454684	0.161421	0.0954498	0.0494491	0.127475	0.127638	0.0780899	0.119044	0.0948176	0.337215	0.136289	0.0950161	0.108332	0.163617	0.156329	0.202315	0.107508	0.0424145	0.285332	0.0309524	0.0321361	0	3.2393	1.48625	1.16031	2.72879	1.57816	5.02878	1.4098	0.828542	3.68574	1.9818	0.980592	2.51245	2.65143	1.64095	2.35583	2.19461	7.86486	3.31834	2.28545	2.25043	3.26481	3.62056	4.88391	2.0202	0.957592	6.31868	0.625	0.739372	0
GLYMA-09G039300	0.0406674	0.0554168	0.0500476	0.118064	0.0494603	0.0738759	0.0902513	0.0481608	0.0872357	0.0720988	0.0530946	0.0936113	0.0630186	0.0639132	0.0777348	0.0758345	0.128245	0.0901077	0.0854866	0.0620292	0.0683593	0.0551619	0.112363	0.0403776	0.0477812	0.123175	0.0655854	0.0481424	0.0294048	0.890271	1.19368	1.01823	2.31173	0.839178	1.68131	1.68215	0.980724	2.03686	1.49646	1.02145	1.85604	1.21143	1.34705	1.66871	1.66579	3.08108	2.2216	1.77239	1.21177	1.45103	1.37581	2.80224	0.925926	0.820793	2.74725	0.9375	0.739372	0.917431
GLYMA-09G152000	0.346484	0.354491	0.250662	0.107547	0.241064	0.350764	0.317197	0.387075	0.397361	0.392832	0.334543	0.345265	0.289399	0.369388	0.453108	0.307265	0.54514	0.52443	0.522739	0.27884	0.345152	0.413475	0.477736	0.355807	0.384652	0.511784	0.42417	0.464393	0.206144	7.01491	6.56524	4.22685	1.93041	2.98096	7.70978	5.60718	6.30707	7.93404	7.44186	5.12768	6.47352	5.46286	6.53931	7.46012	6.16076	12.1892	12.1204	8.8153	4.84709	5.92503	9.48588	11.1289	8.16498	7.66074	10.5769	5.625	6.4695	3.66972
GLYMA-09G046800	0.621256	0.694423	0.641397	0.544116	0.438094	0.747228	0.677793	0.754343	0.880863	0.833614	1.31	0.7242	0.670733	0.817629	0.790571	0.55771	0.673491	0.581407	0.66653	0.75152	0.563197	0.947643	0.601054	0.677299	1.93396	0.758297	1.1765	0.895187	0.643217	11.7988	11.1995	9.30618	8.75834	5.3482	12.7537	10.7498	11.2445	15.6159	12.4772	17.0378	11.2494	11.36	11.903	11.6564	10.6293	14.8108	13.0484	12.5933	12.3485	9.31076	16.727	13.2906	13.2155	33.9261	14.5604	15.1562	13.1238	8.25688
GLYMA-09G281000	0.115776	0.273204	0.189506	0.410612	0.126458	0.364569	0.242792	0.157893	0.358734	0.337253	0.118786	0.283468	0.196046	0.193705	0.367992	0.340598	0.350193	0.267849	0.247637	0.247528	0.316932	0.286128	0.227624	0.0834559	0.124557	0.358607	0.172611	0.10315	0.0834497	2.22032	5.45348	3.4691	6.93518	1.92886	7.69464	4.40564	2.82381	7.62367	6.32963	2.32891	5.22861	3.74857	3.64928	6.79755	7.27129	8.2973	6.4117	5.03731	4.61627	5.50181	6.29978	5.44436	1.85185	2.46238	7.00549	2.8125	1.66359	1.83486
GLYMA-09G008100	0.257676	0.0537055	0.0633725	0.032211	0.237337	0.149667	0.0418077	0.0449468	0.0600355	0.0874635	0.0568717	0.074623	0.181408	0.0459442	0.088187	0.0802254	0.0569687	0.0616104	0.0787215	0.103235	0.11776	0.0329328	0.159511	0.0994227	0.0839283	0.0803537	0.0941741	0.0260031	0	5.77067	1.17028	1.33791	0.595806	3.79509	3.58982	0.768984	0.828542	1.3773	1.82002	1.08274	1.58443	3.49714	0.881705	1.93865	1.87731	1.27027	1.51856	1.77239	1.96192	2.41838	0.724113	3.68295	2.10438	1.50479	1.51099	1.40625	0.554529	0
GLYMA-09G017100	0.00216876	0.00337024	0.00313726	0	0.00553839	0.0029379	0.0044984	0.0185966	0.00209942	0.00310169	0.218624	0.00605571	0.00303549	0.0136994	0.00369319	0.00591976	0.00750433	0.00646988	0.0018991	0.00845249	0.00872912	0.0114645	0.00958086	0.0368399	0	0.00714686	0.0147406	0.0141642	0	0.0536308	0.0702165	0.0473597	0	0.0626253	0.0605877	0.064082	0.219817	0.0387973	0.0404449	2.00204	0.067904	0.0457143	0.220426	0.0736196	0.0793231	0.189189	0.112486	0.0466418	0.115407	0.120919	0.144823	0.0800641	0.841751	0	0.137363	0.15625	0.184843	0
GLYMA-09G109600	0.064922	0.222705	0.4642	0.0520944	0.0608447	0.0389098	0.1487	0.0749072	0.0620929	0.0922217	0.05674	0.194319	0.0582677	0.114175	0.174207	0.135421	0.0671127	0.0191995	0.0290806	0.14097	0.104242	0.0583384	0.10101	0.194517	0.0222836	0.219941	0.107395	0.0245771	0.0719759	1.1906	4.2715	7.96827	0.917541	0.939379	0.772493	2.72349	1.38654	1.20272	1.65824	0.960163	3.71209	1.05143	2.20426	3.19018	2.59122	1.59459	0.393701	0.699627	2.53895	1.75333	1.37581	2.40192	4.0404	0.410397	4.3956	2.03125	0.554529	1.83486
GLYMA-09G184300	0.61887	0.327981	0.188742	0.195232	0.345131	0.357645	0.198249	0.558192	0.499935	0.8625	0.517345	0.374568	0.474966	0.42098	0.528091	0.347767	0.546175	0.896902	0.269271	0.3358	0.369174	0.516241	0.672104	0.229056	0.845092	0.635259	0.181971	1.2426	0.0393916	13.2039	6.26097	3.43358	2.8122	4.17084	7.34626	3.30022	8.28542	10.5141	11.5066	8.15117	6.51879	8.93714	7.7639	8.26994	7.32417	12.5405	19.2632	5.87687	5.94345	6.65054	10.572	14.8118	4.54545	16.1423	12.2253	2.8125	17.1904	0.917431
GLYMA-09G027500	0.000511989	0.00323741	0.0285587	0	0	0.00100311	0	0.000550783	0.000873026	0.0308534	0.0020658	0.000879017	0	0.00305465	0.00982116	0	0	0	0	0.00317575	0.00190724	0	0.00450304	0	0	0	0	0	0	0.0107262	0.0702165	0.509117	0	0	0.0151469	0	0.016909	0.0193986	0.586451	0.040858	0.0226347	0	0.0489836	0.220859	0	0	0	0	0.0577034	0.0604595	0	0.0800641	0	0	0	0	0	0
GLYMA-09G234700	18.916	0.521893	1.58039	0.964223	8.67844	11.0751	0.496018	0.556531	1.59425	2.05219	0.730164	2.14938	8.59671	0.352664	3.64666	4.04269	0.359124	0.40858	1.08215	2.57052	2.95265	1.09972	0.371219	2.96491	0.302057	1.82683	0.537799	0	0.691522	71.2324	2.59801	5.45821	2.82412	36.3101	34.0048	2.40308	2.89144	7.74006	9.32255	3.63636	6.29244	40.9829	2.47367	15.7055	10.7086	1.64865	3.48706	5.50373	13.618	17.8356	7.09631	1.84147	19.8653	3.41997	5.63187	1.5625	0	2.75229
GLYMA-09G029400	2.15879	0.501986	0.34384	0.157775	1.1315	8.45137	0.172964	0.816181	3.18797	0.984539	0.437274	1.14041	3.80303	0.700908	0.672526	0.922932	0.554512	2.0761	1.9791	0.580375	0.870387	3.10713	1.80009	0.529993	0.966124	0.688347	0.0865153	0.317881	0.630119	21.4523	6.10884	3.81246	1.88275	9.63176	49.6819	1.74624	6.40852	24.5975	11.2639	4.31052	11.3173	20.8686	5.976	7.7546	9.96827	8.32432	21.3442	18.7034	5.71264	8.88755	27.2991	16.0929	6.56566	7.93434	8.92857	0.625	3.51201	8.25688
GLYMA-09G228800	0.479091	0.317599	0.288678	0.249426	0.341977	0.539345	0.606028	0.297021	0.393533	0.387092	0.54642	0.379881	0.430751	0.351184	0.417419	0.372197	0.257358	0.221194	0.356936	0.551675	0.417235	0.355135	0.232757	0.43046	0.460392	0.252115	0.609547	0.160826	0.0896037	9.9217	6.00351	5.19773	4.56387	4.42134	11.3299	10.157	4.76835	7.35209	6.65319	8.41675	6.67723	7.88571	5.70659	7.21472	7.58858	5.48649	5.28684	6.90299	9.52106	6.95284	7.24113	5.20416	9.25926	8.48153	5.21978	9.0625	2.77264	1.83486
GLYMA-09G157400	0.0811521	0.0322707	0.0234132	0.0175789	0.0555655	0.0820193	0.0283895	0.0532269	0.0460191	0.0541069	0.021422	0.0617529	0.0576292	0.0349472	0.0606258	0.0324819	0.0878873	0.103277	0.0889922	0.0286964	0.0392488	0.0428266	0.0889078	0.0548783	0.052123	0.115353	0.0351313	0.0762112	0	1.89853	0.795787	0.520957	0.369399	0.989479	1.92366	0.6248	0.946906	1.12512	1.29424	0.469867	1.22227	1.32571	0.808229	1.39877	0.819672	2.35135	2.64342	1.81903	0.692441	0.846433	1.08617	2.16173	1.3468	1.09439	2.47253	0.625	1.2939	0
GLYMA-09G264100	0.0419393	0.0202041	0.0173999	0.0443423	0.0205757	0.040216	0.020085	0.0128929	0.0205875	0.0377731	0.0268384	0.0274145	0.0344281	0.0159771	0.0336806	0.0298117	0.0413025	0.0358722	0.0505394	0.041429	0.0302706	0.0259069	0.0300009	0.0356855	0.0158296	0.063072	0.0111342	0.0437247	0	1.05116	0.444705	0.402557	0.822212	0.363226	0.908816	0.368472	0.304363	0.504365	0.82912	0.551583	0.520598	0.754286	0.318393	0.711656	0.713908	1.02703	0.95613	0.979478	0.807848	0.604595	0.57929	0.800641	0.757576	0.410397	1.37363	0.3125	0.924214	0
GLYMA-09G208000	0.144799	0.0959096	0.0752342	0.0354842	0.0747232	0.27912	0.0935222	0.0351311	0.25868	0.0571326	0.0538505	0.140747	0.332429	0.0636618	0.139407	0.0933537	0.260975	0.0238567	0.171441	0.0232158	0.0431164	0.313619	0.14398	0.0732132	0.373852	0.0744877	0.0123793	0.0499009	0.0365948	3.08913	1.60328	1.27871	0.583889	1.17735	5.95274	1.61807	0.574907	5.14064	1.01112	1.00102	2.17293	6.24	1.15111	2.35583	1.71867	6.05405	0.534308	3.40485	0.461627	0.785973	5.93773	3.44275	1.6835	7.11354	1.64835	0.3125	0.924214	0.917431
GLYMA-09G239600	0.0716015	0.433914	0.59681	0.0922062	0.131621	0.038223	1.73492	0.150848	0.147673	0.210146	0.0986235	0.641853	0.355816	0.19256	0.174266	0.176471	0.344767	0.295889	0.0847797	0.20238	0.14226	0.0715712	0.136268	0.13962	0.0399934	0.20905	0.20108	0.0608628	0.104096	0.997533	6.27267	8.48923	1.53718	1.74098	0.636171	20.3781	2.31654	2.48303	2.66936	1.38917	9.48393	4.77714	2.74308	2.82209	2.43258	7.56757	6.07424	1.4459	2.88517	2.47884	1.01376	2.80224	2.18855	0.820793	3.70879	2.5	1.10906	1.83486
GLYMA-09G276400	0.000706133	0.00288444	0	0	0	0.00174933	0	0	0.00175641	0.00425084	0	0	0	0.00209505	0	0.000791411	0	0.00146695	0	0	0	0	0	0	0	0	0	0	0	0.0107262	0.0585138	0	0	0	0.0302939	0	0	0.0387973	0.101112	0	0	0	0.0489836	0	0.026441	0	0.0281215	0	0	0	0	0	0	0	0	0	0	0
GLYMA-09G012600	0.156353	0.167513	0.123529	0.112344	0.106572	0.203386	0.172261	0.114866	0.209401	0.164887	0.139049	0.240722	0.234585	0.139689	0.202481	0.162613	0.262293	0.265291	0.26977	0.083767	0.218506	0.235691	0.221099	0.152993	0.275752	0.260206	0.128026	0.125902	0.229793	3.57181	3.45231	2.47454	2.10915	1.67836	4.49864	3.33227	2.13054	4.55868	3.55915	2.71706	4.86646	4.43429	2.76757	4.14724	3.64886	6.16216	6.38358	5.27052	1.6157	3.50665	5.35844	5.52442	3.28283	5.47196	5.08242	2.5	2.5878	5.50459
GLYMA-09G228600	0.399973	0.33147	0.307558	0.309774	0.304481	0.365454	0.406641	0.344369	1.05653	0.408626	0.445188	0.400083	0.385869	0.385847	0.368924	0.274664	0.400582	0.32748	0.400089	0.326574	0.508243	0.725043	0.374216	0.326924	0.642389	0.498781	0.404046	0.351197	0.588165	8.13043	6.16735	5.17405	5.26692	3.82014	7.49773	6.9529	5.46162	18.7779	7.17897	6.70072	6.81304	7.13143	6.95567	6.30675	5.79059	8.91892	7.56468	7.83582	6.23197	7.79927	14.4823	8.72698	6.73401	13.4063	8.92857	6.875	4.80591	9.17431
GLYMA-09G136600	0.0705243	0.0650197	0.0462978	0.0279512	0.053597	0.125307	0.066185	0.0451861	0.172802	0.102409	0.0951561	0.118438	0.0534707	0.145899	0.0910598	0.0944839	0.181629	0.158335	0.143997	0.0722456	0.10252	0.26707	0.211132	0.111806	0.143049	0.197938	0.082903	0.012866	0.0517154	1.61965	1.36922	1.00639	0.536225	0.914329	2.9385	1.3297	0.727088	3.80213	2.12336	1.94076	2.46718	1.16571	2.86554	1.96319	2.32681	4.54054	3.85264	3.07836	1.44259	2.05562	6.66184	4.88391	2.6936	3.14637	4.25824	1.09375	0.369686	0.917431
GLYMA-09G246100	0.0896606	0.16029	0.128405	0.267333	0.123632	0.257102	0.368855	0.145596	0.387224	0.13407	0.121798	0.145421	0.162874	0.27863	0.193142	0.175246	0.500401	0.221614	0.221673	0.0966056	0.162731	0.486372	0.385933	0.226893	0.189647	0.127813	0.203146	0.135189	0.0294048	1.87708	3.30018	2.6403	4.99285	1.95391	5.75583	6.84076	2.45181	8.26382	2.91203	2.1859	2.98778	3.08571	5.55964	3.68098	3.88683	11.5405	5.42745	4.52425	1.96192	3.26481	10.7893	8.64692	4.96633	3.55677	2.47253	3.75	2.03327	0.917431
GLYMA-09G180400	0.0569962	0.017892	0.0323066	0.0176666	0.0629323	0.0402596	0.0154772	0.0460586	0.0367814	0.0469807	0.033739	0.0227284	0.0418012	0.041061	0.0269345	0.018283	0.0510457	0.0487133	0.0342999	0.0517734	0.031043	0.05041	0.0363904	0.0233814	0.00412666	0.0647349	0.00491352	0.0415305	0.110369	1.3515	0.409596	0.544637	0.345567	0.989479	0.969403	0.352451	0.794724	0.814743	0.91001	0.715015	0.430059	0.845714	0.857213	0.588957	0.449498	1.27027	1.29359	0.746269	1.15407	0.604595	1.15858	0.800641	0.505051	0.136799	1.23626	0.15625	0.924214	1.83486
GLYMA-09G202500	0.186107	0.229879	0.184758	0.594027	0.229808	0.2568	0.245609	0.217485	0.281123	0.168496	0.447359	0.238029	0.19634	0.16755	0.183123	0.243033	0.257323	0.141373	0.204307	0.197374	0.205949	0.179726	0.17744	0.147136	0.125579	0.221886	0.149872	0.274306	0.0766464	4.04376	4.76302	3.68222	9.72355	2.94339	5.80127	4.50176	3.97362	5.6838	3.31648	6.90501	4.39113	3.88571	3.20843	3.53374	5.23533	6.05405	3.4027	4.15112	4.09694	3.80895	3.98262	4.08327	3.61953	2.32558	4.94505	2.5	4.62107	1.83486
GLYMA-09G214800	0.0774301	0.0678094	0.0663579	0.0478044	0.0527133	0.0893883	0.0714662	0.100419	0.077103	0.0751173	0.0565814	0.0727965	0.0766315	0.0647917	0.0854243	0.0786607	0.0688459	0.0723745	0.0678765	0.0655435	0.099239	0.0621852	0.0717076	0.0435082	0.053181	0.0513141	0.0931344	0.121957	0.146459	1.81272	1.49795	1.31423	0.929457	0.814128	2.09028	1.37776	1.8769	1.62949	1.65824	1.14402	1.60706	1.6	1.24908	1.71779	1.82443	1.7027	1.88414	1.53918	1.32718	1.99516	1.52064	1.84147	1.0101	1.09439	1.23626	1.71875	2.21811	2.75229
GLYMA-09G223500	0.0184022	0.0221827	0.0230723	0.00632439	0.0291843	0.025138	0.0166824	0.0151577	0.346264	0.0284296	0.0165268	0.026523	0.0498155	0.0460234	0.0232166	0.0293058	0.0393199	0.0111237	0.175976	0.0931347	0.0364539	0.666926	0.0299105	0.00930953	0.132272	0.0515873	0.0109495	0.0357662	0	0.429046	0.409596	0.426237	0.142993	0.438377	0.499849	0.336431	0.304363	7.64306	0.647118	0.306435	0.588502	1.12	0.95518	0.466258	0.608144	1.02703	0.253093	3.96455	1.84651	0.725514	14.5547	0.640512	0.252525	2.59918	0.824176	0.15625	0.739372	0
GLYMA-09G016000	0.108941	0.0655123	0.0402666	0.0263844	0.0544238	0.173865	0.046867	0.0470131	0.11426	0.0703706	0.0480347	0.0562431	0.0729632	0.0530007	0.0915786	0.0775605	0.116554	0.0685067	0.0443133	0.0403946	0.0761152	0.0782648	0.182356	0.0708287	0.0374241	0.111009	0.0535414	0.0679428	0	2.59573	1.43944	0.852475	0.548141	0.889279	4.28658	0.929189	0.862361	2.65761	1.57735	0.796731	1.19964	1.55429	1.07764	1.96319	1.77155	2.89189	1.77165	1.1194	0.923254	1.69287	2.02752	4.56365	1.6835	0.820793	2.60989	1.25	0.924214	0
GLYMA-09G023400	0.428286	0.216766	0.175025	0.090867	0.242509	0.448703	0.164108	0.164476	0.371581	0.421341	0.4508	0.295179	0.345081	0.227061	0.725763	0.322694	0.246378	0.349336	0.435054	0.187413	0.46526	0.41924	0.305763	0.128694	0.515618	0.231555	0.222961	0.17076	0.0870015	9.03143	4.49386	3.32702	1.69209	3.53206	9.69403	2.99583	2.8069	7.48788	8.2912	5.41369	5.72657	6.35429	4.28606	12.4172	6.98043	5.59459	8.46457	9.09515	3.4045	7.43652	9.26865	6.72538	2.94613	9.43912	4.94505	2.8125	2.5878	0.917431
GLYMA-09G275900	0.140599	0.546788	0.361785	0.421292	0.16355	0.156408	0.247273	0.599016	0.216669	0.450542	0.267338	0.337578	0.131808	0.515914	0.471307	0.373622	0.122335	0.313904	0.322565	0.313101	0.351612	0.251537	0.157814	0.280181	0.0998772	0.255696	0.38308	0.178807	0.392137	2.69227	9.59626	6.36988	7.00667	2.42986	3.18085	4.32554	9.79033	4.38409	7.98787	4.12666	6.24717	2.46857	8.98849	8.51534	7.69434	2.97297	7.67717	5.97015	6.05886	5.68319	4.85156	3.36269	5.97643	1.91518	5.21978	6.71875	2.95749	6.42202
GLYMA-09G040100	0.631335	0.487613	0.854035	0.437849	3.30849	0.843374	0.591091	0.537045	0.802951	1.01269	1.19995	1.01361	0.668692	0.810975	0.589162	0.516099	0.752619	0.742349	1.12619	0.688409	0.773018	0.593683	0.964848	0.531046	0.392799	1.07938	0.538049	0.980455	0.599762	10.6082	6.48332	7.84987	5.67207	13.7024	11.7995	7.44954	6.69598	11.6004	10.9201	7.5383	10.7741	9.23429	10.4335	8.71166	8.72554	16.1892	15.6074	11.4272	10.6751	10.0363	11.441	19.6958	9.25926	7.79754	16.8956	7.03125	14.0481	11.0092
GLYMA-09G200600	0	0	0.000369075	0	0	0	0	0.00062441	0.000613881	0	0.00148359	0	0.000945682	0.00118835	0.0011478	0	0	0.00100219	0	0	0	0	0	0	0	0	0	0	0	0	0	0.0118399	0	0	0	0	0.016909	0.0193986	0	0.020429	0	0.0228571	0.0244918	0.0245399	0	0	0.0281215	0	0	0	0	0	0	0	0	0	0	0
GLYMA-09G057900	0.37517	0.319416	0.269642	0.180113	0.253987	0.466488	0.380758	0.232484	0.421376	0.34138	0.287275	0.344446	0.426733	0.345364	0.440288	0.340723	0.460162	0.342519	0.354594	0.415768	0.518786	0.352288	0.365885	0.384419	0.511014	0.415505	0.326179	0.307591	1.02668	7.71211	6.10884	4.91357	3.24118	3.29409	9.76977	6.34412	3.92289	8.16683	6.34985	4.75996	6.7225	8.06857	6.07397	7.48466	7.05976	10.6486	7.84589	6.48321	7.27063	7.92019	8.11007	8.2466	7.49158	9.43912	8.79121	5.625	4.80591	13.7615
GLYMA-09G049500	0.0886221	0.343136	0.252229	0.304116	0.067399	0.030458	0.114896	0.694529	0.0984211	0.154822	0.47784	0.139501	0.0255401	0.469065	0.133487	0.132638	0.596643	0.0296963	0.0716341	0.18387	0.045214	0.0656469	0.1322	0.214702	0.0855859	0.00934845	0.326886	0	0	1.11552	5.47689	3.8835	4.31363	0.889279	0.439261	1.81032	9.14778	1.84287	2.18402	5.37283	2.2861	0.388571	6.17193	2.15951	2.14172	13.3243	0.618673	1.30597	3.28909	0.785973	1.66546	2.48199	3.7037	0.820793	0.274725	5.3125	0	0
GLYMA-09G031900	0.46174	0.626563	0.551875	0.410247	0.407799	0.515032	0.644516	0.56775	0.642512	0.580296	0.83766	0.573741	0.585461	0.684032	0.649057	0.517943	0.485959	0.383895	0.395111	0.548306	0.565844	0.601216	0.472002	0.474849	0.703644	0.557129	0.986998	0.377004	0.460349	8.70964	10.907	8.60762	6.8756	4.95992	9.72433	10.5255	8.45451	10.4559	9.32255	10.6639	9.32549	9.25714	9.50282	10.0859	9.91539	10.7297	9.11136	6.90299	9.40565	8.88755	10.7169	9.76781	9.17508	13.8167	9.89011	12.1875	5.91497	9.17431
GLYMA-09G242200	0.253709	0.193436	0.187177	0.143479	0.163212	0.275412	0.205404	0.146658	0.236704	0.180806	0.233761	0.213119	0.290842	0.237371	0.270698	0.258211	0.248444	0.227622	0.214558	0.230752	0.272734	0.202104	0.200177	0.274435	0.337073	0.247334	0.175791	0.175407	0.133261	5.75995	4.01404	3.75326	2.8837	2.64279	6.28597	3.86094	2.82381	5.23763	3.92315	4.45352	4.41376	5.87429	4.65344	5.25153	5.76415	6	5.51181	4.5709	4.44316	5.50181	4.56191	4.88391	6.22896	7.11354	4.67033	3.4375	3.14233	1.83486
GLYMA-09G281200	0.0869635	0.181774	0.150569	0.208888	0.0769686	0.137233	0.229614	0.184446	0.0904317	0.0910461	0.226043	0.127974	0.125885	0.131676	0.100118	0.12962	0.0997986	0.074376	0.0718043	0.0999085	0.122975	0.101652	0.0462213	0.0547897	0.0726994	0.0309384	0.105212	0.0805558	0.104096	1.81272	3.77999	2.97182	3.87274	1.21493	3.08997	4.42166	3.48326	1.99806	1.7998	3.75894	2.53508	2.33143	2.49816	1.88957	3.12004	2.2973	1.77165	1.4459	1.96192	2.17654	2.24475	1.04083	1.3468	1.36799	0.686813	1.875	1.47874	1.83486
GLYMA-09G207800	0.246905	0.154602	0.101389	0.0585095	0.288196	0.225947	0.136798	0.239928	0.263197	0.237502	0.131107	0.247015	0.229955	0.265789	0.169681	0.225805	0.380211	0.536283	0.311718	0.210899	0.284896	0.20513	0.45839	0.17168	0.261911	0.390935	0.0802657	0.26971	0.104656	5.34163	3.33528	2.04831	1.16778	4.28357	5.13481	2.53124	4.05817	5.645	4.91405	2.47191	4.79855	4.64	5.38819	3.33742	5.156	8.64865	12.4578	6.25	4.15465	4.95768	4.99638	10.1681	3.45118	5.60876	8.1044	1.25	4.43623	1.83486
GLYMA-09G023200	0.975157	1.58889	1.47262	1.10776	0.835808	1.00364	1.6201	1.42696	1.23973	1.40393	1.52983	1.449	1.13292	1.38052	1.43734	1.38741	0.817285	0.686477	1.00257	1.48377	1.33425	1.36106	0.736092	1.7404	0.901279	0.872541	2.27318	1.17698	1.73874	16.6148	23.4757	20.5423	16.3012	9.29359	15.9649	22.9574	19.1072	18.6421	18.4429	18.7334	20.077	16.8914	19.2016	20.0736	22.184	15.9189	14.342	15.0187	22.0427	16.7473	22.3751	14.4115	28.2828	14.3639	15.3846	28.125	16.451	20.1835
GLYMA-09G212000	0	0	0	0	0.00166431	0	0.000848544	0	0	0	0.000893267	0.00111776	0	0.000781237	0	0	0	0.00116784	0	0.00304825	0	0	0	0	0	0.0160112	0.0430441	0	0	0	0	0	0	0.0250501	0	0.0160205	0	0	0	0.020429	0.0226347	0	0.0244918	0	0	0	0.0281215	0	0.0577034	0	0	0	0	0	0.274725	0.9375	0	0
GLYMA-09G105000	0.25021	0.27497	0.229067	0.232784	0.203928	0.271505	0.279618	0.234313	0.253948	0.284986	0.169879	0.256073	0.19728	0.311199	0.285269	0.296634	0.287205	0.369533	0.239084	0.236701	0.364056	0.307129	0.331567	0.298224	0.128972	0.300678	0.241126	0.29664	0.276379	5.43816	5.5354	4.00189	4.2183	3.24399	6.17995	5.03044	4.15962	5.27643	5.72295	3.06435	5.04753	4.04571	5.976	5.47239	6.58382	6.81081	8.74578	4.85075	4.50087	6.04595	6.87907	8.00641	6.48148	2.59918	6.45604	5	5.36044	5.50459
GLYMA-09G111000	0.131574	0.198659	0.246824	0.102315	0.0962459	0.156769	0.935181	0.0797777	0.142738	0.112522	0.053972	0.144696	0.193938	0.0936533	0.166874	0.105371	0.105485	0.0863958	0.218847	0.115733	0.131624	0.181411	0.10098	0.155341	0.0366664	0.12593	0.106737	0.0302422	0.377341	2.97115	3.86191	4.34525	1.68017	1.55311	3.711	14.2583	1.42036	3.14258	2.52781	1.1236	3.03305	3.77143	1.7879	2.89571	2.59122	2.54054	2.13723	4.5709	2.42354	2.72068	4.77915	2.24179	3.19865	0.820793	2.74725	2.1875	0.554529	6.42202
GLYMA-09G244000	0.055983	0.0239322	0.0156953	0.0103346	0.0326152	0.00804397	0.00454838	0.0179655	0.0153088	0.024263	0.00773537	0.0283039	0.00388878	0.0608748	0.136699	0.0263636	0.00133073	0.00141741	0.0105391	0.0036155	0	0.0177002	0.00450051	0.0273148	0.00758729	0.00859591	0.0332193	0	0.0338286	1.09407	0.421299	0.284158	0.178742	0.513527	0.151469	0.0801025	0.287453	0.271581	0.343782	0.122574	0.475328	0.0685714	1.07764	2.38037	0.423057	0.027027	0.0281215	0.186567	0.0577034	0	0.362056	0.0800641	0.420875	0.136799	0.137363	0.46875	0	0.917431
GLYMA-09G073700	0.319465	0.491772	0.442805	0.466594	0.270474	0.304119	0.674376	0.478171	0.171415	0.357815	0.293112	0.424756	0.382731	0.382741	0.393856	0.397222	0.313612	0.18095	1.12515	0.34868	0.315686	0.223801	0.291548	0.930653	0.315744	0.379092	0.558423	0.321184	0.263308	6.32844	8.9526	7.38811	7.88847	3.40681	6.24053	11.1823	8.03179	3.43356	6.53185	4.47395	7.53735	7.2	6.36787	7.41104	8.40825	7.08108	4.47132	16.7444	5.82804	5.56227	4.56191	6.72538	13.2155	6.42955	7.28022	8.4375	4.80591	3.66972
GLYMA-09G020400	0	0.000433435	0	0	0.00103972	0.000607822	0.00176059	0.00078174	0	0.00332817	0.00205336	0.00422141	0	0.00111529	0.00527138	0.00239013	0	0.00101963	0.00172875	0.00256232	0.00421027	0	0	0.00437273	0	0	0	0	0	0	0.0117027	0	0	0.0250501	0.0151469	0.032041	0.016909	0	0.0606673	0.040858	0.0905387	0	0.0244918	0.122699	0.0528821	0	0.0281215	0.0466418	0.0577034	0.0604595	0	0	0.0841751	0	0	0	0	0
GLYMA-09G043000	0.140775	0.206326	0.118885	0.192326	0.120412	0.310124	0.157164	0.158141	0.169264	0.217713	0.0660712	0.20191	0.205329	0.203313	0.214652	0.252684	0.354227	0.442052	0.222862	0.240397	0.165573	0.145054	0.382363	0.350751	0.0923107	0.282884	0.0825669	0.152375	0	3.26075	4.54067	2.37982	3.76549	1.91633	7.45229	3.23614	3.19581	3.87973	4.79272	1.24617	4.18742	4.09143	4.33505	4.51534	5.97567	8.67568	10.883	4.99067	4.84709	3.38573	3.62056	8.72698	6.48148	2.05198	6.31868	1.5625	2.77264	0
GLYMA-09G022900	0.00223796	0.000834123	0.0071087	0	0.00564363	0.0196049	0.00868875	0.00068708	0.0721771	0.00362708	0.01048	0.00186406	0.000864164	0.00234511	0.00407868	0	0.0104225	0.011662	0.017458	0.0334893	0.180984	0.0871	0.00377305	0.0334386	0.0605688	0	0	0	0	0.0321785	0.0117027	0.118399	0	0.0375752	0.0151469	0.160205	0.016909	0.737148	0.0606673	0.102145	0.0452694	0.0228571	0.0489836	0.0736196	0	0.216216	0.224972	0.373134	0.230814	1.81378	1.37581	0.0800641	0.252525	0.136799	0	0	0	0
GLYMA-09G218600	0.680492	0.758023	3.76199	0.164814	0.452071	0.685472	0.731637	1.61357	0.272028	1.44518	0.568256	0.938482	1.14139	1.09059	0.452019	0.293902	0.0665952	0.0555216	0.142318	0.175033	0.285237	0.175051	0.140096	0.236207	0.486391	0.30427	0.79956	0.109563	0	6.96128	5.24283	16.8127	1.13203	3.39429	4.07452	5.7033	9.72269	2.8128	7.98787	4.26966	5.27388	9.6	6.83321	4.19632	2.9614	0.891892	0.843645	1.72575	2.13503	2.8416	2.09993	1.04083	2.10438	4.37756	2.06044	5.3125	0.739372	0
GLYMA-09G040600	0.123003	0.568025	0.537777	0.0229353	0.179848	0.0222808	0.173253	0.291688	0.126188	2.23503	0.103124	0.2096	0.0685218	0.168453	0.932448	0.173176	0	0.0109682	0.0310018	0.192041	0.408254	0.0526677	0.0929	0.0893174	0	0.0230863	0.964158	0.032978	0	0.92245	4.18958	3.97821	0.190658	1.2024	0.227204	1.08939	2.78999	0.950533	11.3448	0.960163	1.72024	0.342857	1.83688	5.47239	1.42782	0	0.253093	0.466418	1.84651	2.78114	0.651702	0.880705	1.26263	0	0.412088	5.78125	0.369686	0
GLYMA-09G251500	5.82282	0.129283	0.366917	0.102772	1.81453	1.06808	0.172413	0.316026	0.234199	0.307052	0.456509	0.289018	2.60215	0.215769	0.768508	0.417386	0.123521	0.125496	0.17464	0.311404	0.553341	0.221094	0.0691193	1.06094	0.292258	0.469603	0.293814	0.0962522	0	51.2496	1.89585	4.72413	1.42993	16.6583	13.6625	1.98654	3.14508	3.14258	3.94338	4.73953	3.50837	25.0286	2.74308	7.5092	5.65838	1.35135	2.10911	2.28545	4.03924	7.0133	2.75163	0.800641	13.8889	2.87278	3.43407	2.5	2.03327	0
GLYMA-09G070100	0.0301014	0.0171294	0.0269693	0.00311025	0.0289776	0.0359688	0.0515113	0.0186553	0.124879	0.0455579	0.028802	0.056735	0.14061	0.0452058	0.139907	0.0213181	0.379477	0.0427222	0.134347	0.0126631	0.0918602	0.260652	0.390788	0.0179859	0.067342	0.534917	0.0417253	0.0328801	0	0.64357	0.351083	0.544637	0.0714967	0.463427	0.848228	0.993271	0.338181	2.8322	0.91001	0.531154	1.31281	2.90286	1.00416	2.65031	0.555262	8.97297	1.01237	2.79851	0.34622	1.69287	5.93773	9.68775	0.505051	1.50479	10.989	0.625	0.554529	0
GLYMA-09G274500	0.190729	0.121943	0.119806	0.125748	0.126152	0.187689	0.146166	0.124312	0.194948	0.150559	0.137761	0.166863	0.182232	0.17415	0.174972	0.110577	0.232259	0.216424	0.173722	0.163227	0.305548	0.177424	0.258206	0.1588	0.261548	0.276532	0.162892	0.125916	0.102997	4.40845	2.58631	2.36798	2.20448	2.10421	4.48349	2.5793	2.36726	4.2677	3.13448	2.47191	3.34993	3.74857	3.62479	3.53374	2.5119	5.7027	5.34308	3.82463	3.11598	5.32044	4.27227	6.245	3.53535	5.47196	6.04396	2.96875	2.03327	1.83486
GLYMA-09G229600	0.36068	0.296896	0.209328	0.184774	0.204626	0.290428	0.275399	0.26587	0.253906	0.361312	0.21811	0.316046	0.339319	0.311726	0.347265	0.262899	0.907248	0.36633	0.28357	0.322092	0.364071	0.3384	0.739424	0.414193	0.30203	0.52565	0.34658	0.419403	0.217365	7.78719	5.85138	3.84798	3.36034	3.05611	6.4223	5.43095	4.61617	5.14064	6.97674	3.7998	6.06609	6.51429	6.09846	6.69939	6.02856	19.7838	8.85827	6.06343	5.71264	6.52963	7.38595	16.4932	8.50168	6.15595	10.1648	5.15625	6.65434	2.75229
GLYMA-09G261900	0.200339	0.104766	0.11454	0.125299	0.152659	0.18031	0.156371	0.112328	0.184726	0.134366	0.115585	0.138393	0.200953	0.109115	0.217658	0.137014	0.185854	0.122749	0.149211	0.193981	0.171801	0.182644	0.161112	0.15231	0.139726	0.128103	0.209971	0.289904	0.0472416	4.69806	2.28204	2.35614	2.40705	2.39228	3.99879	3.02788	2.13054	3.97672	2.93225	2.1859	2.69353	4.02286	2.00833	4.14724	3.06716	4.51351	3.06524	3.31157	3.86613	3.26481	3.91021	3.84307	2.94613	3.00958	3.02198	3.28125	4.43623	0.917431
GLYMA-09G215400	0.204251	0.135499	0.0971322	0.140344	0.225326	0.231213	0.148231	0.170913	0.208701	0.222084	0.0833947	0.181872	0.230083	0.183454	0.160733	0.158459	0.298313	0.306023	0.269786	0.164697	0.216517	0.226151	0.28743	0.101168	0.257249	0.328551	0.0673045	0.323108	0.276832	4.30119	2.86717	2.07199	2.41897	3.30661	5.27113	2.78757	2.90835	4.46169	4.65116	1.67518	3.71209	4.41143	3.74724	3.23926	3.6753	6.81081	7.17098	5.64366	3.23139	4.11125	5.28602	6.80544	2.27273	5.33516	7.55495	1.40625	5.36044	5.50459
GLYMA-09G204600	0.0114383	0.0174934	0.0327977	0.0153053	0.0365669	0.0403643	0.0356009	0.0283963	0.503869	0.0403402	0.058407	0.0334266	0.0549777	0.0952269	0.039009	0.0312819	0.153158	0.0493698	0.071326	0.0332817	0.060333	0.036548	0.0591508	0.0300393	0.102748	0.0872187	0.0395639	0.0741858	0	0.225249	0.351083	0.615676	0.285987	0.538577	0.78764	0.688882	0.473453	9.79631	0.889788	1.08274	0.656406	1.23429	1.7879	0.711656	0.687467	3.75676	1.09674	1.35261	0.807848	1.20919	0.796524	1.36109	0.505051	2.18878	1.64835	0.78125	1.10906	0
GLYMA-09G025400	0.855065	2.16076	1.57639	0.167063	0.704277	1.00784	0.425729	0.760954	1.90168	2.36808	0.968146	2.79711	0.565934	1.24143	1.3654	2.84474	0.580442	6.07332	1.19596	0.562422	1.50875	3.14428	1.29792	0.49744	2.80788	1.04546	1.1754	0.596926	1.40671	9.03143	13.2007	9.19962	1.4061	5.5987	7.40685	3.60461	4.58235	20.7177	15.9555	10.6231	14.9389	6.44571	10.36	11.1411	17.2924	9.67568	45.5287	15.4851	5.30871	11.3664	38.2332	15.6125	5.38721	38.5773	11.4011	8.28125	7.57856	11.9266
GLYMA-09G017600	0.170977	0.153264	0.114698	0.212564	0.0979447	0.170555	0.15424	0.138018	0.212703	0.178029	0.0741176	0.179869	0.224262	0.180235	0.161652	0.162961	0.265959	0.221276	0.159704	0.188725	0.227948	0.235726	0.210783	0.115136	0.100655	0.189088	0.0729749	0.0604653	0.170916	3.83997	3.19485	2.23775	3.80124	1.56563	3.80188	3.14002	2.65472	4.40349	3.74115	1.38917	3.75736	4.36571	3.72275	3.11656	3.64886	6.2973	5.39933	3.54478	3.63531	3.92987	5.1412	5.1241	2.44108	2.32558	4.67033	1.25	0.924214	2.75229
GLYMA-09G064500	0.0560251	0.0274406	0.0154765	0.00862765	0.0894337	0.0569743	0.0259697	0.0402562	0.0635694	0.0426716	0.0271328	0.04819	0.0515934	0.0467734	0.0295132	0.0341046	0.0941221	0.0629781	0.0612957	0.0462493	0.0829815	0.0577637	0.0813213	0.0261535	0.0360772	0.0797703	0.0239244	0.045582	0.0619049	1.29787	0.561732	0.343358	0.154909	1.40281	1.28749	0.512656	0.777815	1.4549	0.82912	0.551583	0.950656	1.09714	1.02866	0.613497	0.819672	2.27027	1.60292	1.4459	0.923254	1.57195	1.37581	1.84147	0.589226	0.957592	1.78571	0.46875	0.739372	0.917431
GLYMA-09G265100	0	0	0	0	0	0	0	0	0	0	0	0	0	0	0	0	0	0	0	0	0	0	0	0	0	0	0	0	0	0	0	0	0	0	0	0	0	0	0	0	0	0	0	0	0	0	0	0	0	0	0	0	0	0	0	0	0	0
GLYMA-09G003200	0.0373006	0.021492	0.027058	0.015263	0.0779715	0.0683995	0.028932	0.0510367	0.17408	0.0554062	0.245704	0.0707667	0.0717916	0.0590961	0.036049	0.0335735	0.0668831	0.0916354	0.123905	0.0501857	0.0881065	0.207697	0.0561723	0.0227743	0.116332	0.15823	3.32929	0.0736272	0.124087	0.825914	0.514921	0.414397	0.274071	1.06463	1.60557	0.512656	0.845451	4.01552	1.19312	3.65679	1.33545	1.41714	1.2001	0.711656	0.713908	1.56757	2.24972	2.42537	0.923254	1.81378	4.4895	1.60128	0.505051	2.46238	3.15934	14.8438	1.10906	1.83486
GLYMA-09G254600	0.0609769	0.0932929	0.0988736	0.0225332	0.056211	0.0895921	0.0759925	0.0739126	0.0590762	0.0929782	0.154791	0.0845521	0.0841235	0.0933344	0.0844141	0.0832139	0.110947	0.11554	0.084914	0.0639304	0.105957	0.0612547	0.11934	0.0696196	0.0859594	0.112037	0.0631653	0.0401766	0.075261	1.3515	2.01287	1.90623	0.500477	0.889279	2.16601	1.42583	1.45418	1.3579	1.88069	2.86006	1.67497	1.64571	1.71443	1.79141	1.77155	2.91892	2.75591	1.91231	1.32718	1.75333	1.52064	2.88231	1.51515	2.05198	2.33516	1.09375	0.924214	0.917431
GLYMA-09G278000	0.0224133	0.0273358	0.0679279	0.0215365	0.263971	0.056397	0.296746	0.0252248	0.138882	0.0226959	0.017215	0.192805	0.210535	0.0488274	0.0522634	0.0534016	0.00384684	0	0.162794	0.0253965	0.0757421	0.0970341	0.0171232	0.750315	0.0409267	0.0443113	0.167928	0	0.172541	0.300333	0.433002	0.828795	0.297903	1.82866	0.833081	2.51522	0.304363	1.97866	0.323559	0.286006	2.15029	2.60571	0.612295	0.662577	0.76679	0.0540541	0	2.05224	0.403924	1.08827	1.37581	0.240192	5.05051	0.683995	0.549451	1.875	0	2.75229
GLYMA-09G024400	0.135664	0.174836	0.162438	0.172828	0.10371	0.269408	0.25792	0.164026	0.169551	0.174169	0.249905	0.165831	0.194785	0.224244	0.208836	0.248847	0.299706	0.267766	0.196163	0.184177	0.196844	0.274503	0.316135	0.221033	0.187272	0.292678	0.282714	0.17428	0.191866	2.91752	3.74488	3.03102	3.45567	1.67836	6.07392	4.48574	3.09435	3.93792	3.68049	4.31052	3.12359	3.74857	4.35954	4.07362	5.31465	7.16216	6.35546	4.29104	3.80842	3.56711	6.22737	7.1257	4.54545	3.96717	6.18132	4.375	3.14233	4.58716
GLYMA-09G164600	0.178094	0.154174	0.158358	0.130322	0.131895	0.218925	0.149672	0.178781	0.344215	0.203536	0.135799	0.172301	0.213055	0.181697	0.203531	0.178035	0.209411	0.165098	0.139545	0.251425	0.263151	0.20431	0.218353	0.136133	0.244826	0.309744	0.171592	0.240969	0.310439	4.04376	3.06612	3.07838	2.33556	2.17936	4.6804	2.78757	3.19581	6.92532	4.16582	2.39019	3.48574	4.11429	3.55131	4.07362	3.70175	4.97297	4.13386	2.51866	4.73168	5.44135	4.19986	4.88391	2.86195	4.92476	6.45604	2.96875	3.69686	5.50459
GLYMA-09G135200	0.18869	0.134655	0.123531	0.261924	0.120014	0.424852	0.149382	0.0804348	0.255456	0.16102	0.123395	0.170888	0.281021	0.148836	0.229692	0.197858	0.335492	0.179308	0.156896	0.166122	0.337264	0.265949	0.262996	0.232533	0.142687	0.291878	0.0709097	0.0423689	0.166252	4.23683	2.80866	2.42718	4.55195	1.99148	9.81521	2.78757	1.45418	5.62561	3.49848	2.47191	3.41784	5.64571	2.93902	4.63804	4.46854	7.81081	4.24634	3.54478	3.4045	6.52963	6.08255	6.32506	5.30303	2.87278	6.45604	1.40625	0.739372	2.75229
GLYMA-09G236200	0.0287434	0.144359	0.110284	0.0247097	0.0623417	0.0804736	0.33603	0.0677005	0.162349	0.0616834	0.0272314	0.236581	0.115243	0.322793	0.0584421	0.0477549	0.251834	0.432828	0.268398	0.0482368	0.0482267	0.16207	0.118401	0.0188967	0.0557765	0.100293	0	0.112392	0.0609589	0.536308	2.5629	1.84703	0.42898	0.876754	1.87822	5.03044	0.997633	3.35597	1.1729	0.469867	4.02897	1.71429	5.70659	1.03067	0.978318	4.91892	8.68954	4.99067	0.923254	1.08827	3.8378	2.72218	0.420875	0.957592	1.78571	0	1.66359	0.917431
GLYMA-09G282500	0.0328951	0.133031	0.137694	0.0388674	0.0488372	0.119843	0.14995	0.102321	0.0937184	0.203641	0.44836	0.154139	0.0613299	0.781086	0.141483	0.135834	0.0600308	1.19421	0.122731	0.0639676	0.100617	0.0753162	0.223773	0.0403292	0.258039	0.0860753	0.0492021	0.0320733	0.0301291	0.461225	2.5629	1.87071	0.679218	0.626253	1.7419	2.53124	1.33581	1.80407	2.99292	3.06435	2.85197	1.21143	13.299	1.84049	2.61766	1.45946	25.0844	2.19216	1.26947	1.69287	1.59305	4.96397	0.841751	2.46238	1.78571	0.78125	0.554529	0.917431
GLYMA-09G114500	0.634349	0.711974	0.57856	0.412941	0.492076	0.636653	0.917719	0.534168	0.655477	0.773407	0.639169	0.769146	0.72251	0.819754	0.92701	0.78356	0.650934	0.763681	0.737136	0.574881	0.869535	0.855018	0.702279	0.768897	0.356265	0.835283	0.805723	0.806931	0.41768	11.8524	12.6507	9.89818	7.03051	6.21242	12.4053	14.3223	8.67433	11.5034	13.1648	9.11134	13.2187	12.4114	13.1031	14.6748	14.8599	14.027	16.9573	12.5933	10.2135	12.5756	15.4236	14.972	13.3838	7.11354	16.2088	12.5	12.3845	3.66972
GLYMA-09G166500	0.11298	0.0769483	0.0648235	0.0683493	0.0947584	0.120997	0.0687208	0.0819616	0.0964432	0.118705	0.0718162	0.118387	0.108015	0.211937	0.110876	0.11474	0.196744	0.191431	0.133363	0.090299	0.146571	0.0907259	0.252124	0.0983933	0.195446	0.150258	0.109419	0.174403	0.294321	2.50992	1.7203	1.32607	1.25119	1.44038	2.66586	1.23358	1.48799	2.13385	2.48736	1.36874	2.35401	2.24	4.33505	2.30675	2.48546	4.75676	4.47132	2.93843	1.6734	2.72068	2.31716	5.76461	2.3569	4.10397	3.43407	1.5625	2.95749	5.50459
GLYMA-09G026200	0.08354	0.0836639	0.0977988	0.0108999	0.0557125	0.0507849	0.0733425	0.0726467	0.062526	0.0960564	0.102492	0.079013	0.0589057	0.141589	0.0694889	0.0758756	0.0642469	0.238768	0.0753666	0.0308773	0.042777	0.0647141	0.0889767	0.0922874	0.0736263	0.0632515	0.0418232	0.0687892	0.198445	1.97361	1.67349	1.88255	0.21449	0.914329	1.10573	1.42583	1.3189	1.3773	2.04247	1.87947	1.67497	1.32571	2.988	1.34969	1.6129	1.62162	6.15861	1.4459	0.634737	0.906892	1.52064	2.08167	1.85185	1.50479	1.64835	0.78125	1.10906	3.66972
GLYMA-09G050400	0	0	0	0	0	0	0.000493546	0	0	0	0.00233513	0	0	0	0	0	0	0	0	0	0	0	0	0	0	0	0	0	0	0	0	0	0	0	0	0.0160205	0	0	0	0.040858	0	0	0	0	0	0	0	0	0	0	0	0	0	0	0	0	0	0
GLYMA-09G149200	0.0248606	0.00801333	0.00653131	0.0470664	0.0195237	0.0758603	0.00762832	0.0110855	0.0690215	0.0105148	0.00588544	0.0143291	0.019073	0.0145774	0.0339448	0.0149225	0	0.0158373	0.130799	0.0104632	0.0048983	0.304021	0.0107181	0.0108965	0.0138331	0.0224104	0.010761	0	0.0338286	0.493403	0.163839	0.142079	0.786463	0.325651	1.63587	0.128164	0.185999	1.16392	0.182002	0.102145	0.294251	0.297143	0.195934	0.588957	0.290851	0	0.337458	2.47201	0.17311	0.120919	4.70673	0.0800641	0.0841751	0.273598	0.274725	0.15625	0	0.917431
GLYMA-09G182300	0	0	0	0	0	0	0	0	0	0	0	0	0	0	0	0	0	0	0	0	0	0	0	0	0	0	0	0	0	0	0	0	0	0	0	0	0	0	0	0	0	0	0	0	0	0	0	0	0	0	0	0	0	0	0	0	0	0
GLYMA-09G152700	0.046341	0.0745636	0.0622749	0.186645	0.065371	0.0820171	0.0806865	0.0588397	0.0734834	0.0569035	0.0504087	0.0895486	0.0582233	0.0506652	0.0611801	0.0863282	0.0960685	0.0379905	0.10567	0.0685471	0.0942056	0.0758777	0.0812287	0.076122	0.0466914	0.0636924	0.0588383	0.0148514	0	1.05116	1.6852	1.30239	3.56292	1.03958	1.93881	1.63409	1.1329	1.66828	1.21335	1.02145	1.92395	1.12	1.12662	1.27607	1.98308	2.37838	0.95613	2.37873	1.50029	1.87424	1.88269	2.0016	1.6835	1.09439	1.37363	1.09375	0.369686	0
GLYMA-09G126900	0.00209421	0.00361365	0.00236792	0.000416356	0	0.00258282	0	0.00251998	0.000727904	0.00112597	0	0	0.00148323	0	0	0	0	0	0	0	0	0.00332162	0	0.00716512	0.00638352	0	0	0.00699897	0	0.0429046	0.0819193	0.0591996	0.0119161	0	0.0605877	0	0.0507271	0.0193986	0.0202224	0	0	0.0457143	0	0	0	0	0	0	0	0	0.0724113	0	0.16835	0.136799	0	0	0.184843	0
GLYMA-09G250600	0.178643	0.305756	0.313682	0.177012	0.411644	0.214713	0.321508	0.38159	0.367068	0.340024	0.164939	0.315153	0.24744	0.324523	0.261169	0.249028	0.381286	0.44519	0.442339	0.605524	0.297858	0.306839	0.586734	0.253986	0.290446	0.411101	0.205393	0.322589	0.277394	3.71125	6.28438	5.68316	3.46759	5.13527	4.54408	5.7834	6.25634	7.48788	6.87563	3.04392	6.08873	4.73143	6.12295	4.7362	5.39397	8.62162	10.3487	8.2556	10.0404	5.38089	6.51702	13.6109	5.30303	6.29275	8.24176	3.4375	5.1756	4.58716
GLYMA-09G210000	0.277801	0.201702	0.183467	0.160339	0.384275	0.281727	0.217053	0.278297	0.337631	0.291565	0.202676	0.268406	0.297362	0.291994	0.315202	0.197257	0.416025	0.405759	0.410556	0.298964	0.369185	0.23149	0.545092	0.37114	0.354064	0.469244	0.211839	0.523339	0.0998601	6.15682	4.37683	3.5875	2.85987	5.42335	6.25568	4.02115	4.81907	7.37148	6.08696	3.73851	5.83975	5.87429	5.73108	6.23313	4.65362	9.81081	9.53318	8.06903	5.88575	7.3156	5.35844	12.0096	7.49158	7.11354	9.2033	3.28125	8.87246	1.83486
GLYMA-09G176300	0.00150673	0	0.00206859	0	0	0.0013717	0	0.00116534	0.00738817	0.00480734	0	0.00341997	0.00120682	0	0.0160811	0	0.00121524	0	0	0	0	0	0.0039992	0	0	0.0202874	0	0	0	0.0321785	0	0.0473597	0	0	0.0302939	0	0.016909	0.13579	0.121335	0	0.067904	0.0228571	0	0.368098	0	0.027027	0	0	0	0	0	0.0800641	0	0	0.412088	0	0	0
GLYMA-09G066600	0.00129512	0.000517592	0.00288368	0.000461686	0	0.000841496	0.000640052	0	0	0.000786254	0	0	0	0	0.000911585	0.00263059	0	0	0	0	0	0	0	0.00344697	0	0	0	0	0	0.0214523	0.0117027	0.0710395	0.0119161	0	0.0151469	0.0160205	0	0	0.0202224	0	0	0	0	0.0245399	0.0528821	0	0	0	0	0	0	0	0.0841751	0	0	0	0	0
GLYMA-09G250300	0.11819	0.126696	0.11669	0.0661084	0.110754	0.0934298	0.168451	0.0896922	0.0749019	0.132291	0.0713509	0.0972855	0.0954503	0.0910034	0.113623	0.145058	0.0599619	0.144021	0.100267	0.10466	0.204936	0.0673218	0.118584	0.214415	0.0711141	0.0971943	0.123287	0.128008	0.15629	2.63864	2.76185	2.45086	1.23928	1.77856	2.07513	3.14002	1.65708	1.70708	2.66936	1.24617	1.99185	1.92	1.86138	2.40491	3.27869	1.35135	3.62767	2.0056	2.19273	3.74849	1.81028	2.64211	4.7138	1.64159	2.06044	1.71875	2.21811	2.75229
GLYMA-09G068800	0.393234	0.558399	0.447073	0.425096	0.348127	0.358093	0.439562	1.02914	0.256324	0.476294	0.868919	0.374463	0.386825	0.611959	0.665166	0.386131	0.247005	0.438807	0.202756	0.683895	0.358781	0.216302	0.256637	0.356067	0.378017	0.284916	0.571371	1.02159	0.841913	7.73356	9.87712	7.68411	6.81602	4.27104	7.55832	7.36943	15.2012	5.10184	8.45298	11.7671	6.83567	6.72	9.72324	10.1595	7.85299	5.64865	10.0675	3.96455	10.9636	6.28779	4.85156	6.0048	6.90236	7.25034	5.49451	7.5	13.4935	11.0092
GLYMA-09G048100	0.0247307	0.0279615	0.018791	0.00997917	0.024294	0.0449482	0.0332785	0.0343875	0.0313197	0.034125	0.0145577	0.0531529	0.0210852	0.0658728	0.038057	0.0422718	0.157046	0.064727	0.0388243	0.0249036	0.065686	0.0494986	0.112275	0.0436388	0.0285589	0.0861231	0.00871445	0.0839305	0.0799818	0.579213	0.620246	0.449917	0.226406	0.400802	0.999697	0.672861	0.676361	0.85354	0.82912	0.265577	1.08646	0.457143	1.34705	0.785276	1.08408	4.05405	1.63105	0.932836	0.519331	1.45103	1.23099	2.64211	1.0101	0.547196	1.78571	0.15625	1.66359	1.83486
GLYMA-09G137000	0.0840835	0.47356	0.30068	0.520546	0.0838379	0.149766	0.246241	0.281637	0.0769507	0.258637	0.173726	0.305237	0.0749637	0.184978	0.231715	0.473027	0.0557905	0.206543	0.0572345	0.691678	0.0742445	0.0403918	0.0742055	0.0732104	0.0688005	0.0820438	0.296912	0.0473885	0.106226	1.5982	9.09304	5.15037	8.77026	1.32766	3.04453	4.18135	5.27562	1.55189	4.57027	2.94178	5.04753	1.44	3.23292	4.17178	9.38657	1.18919	5.08999	1.07276	11.0214	1.02781	0.941347	1.68135	1.6835	1.36799	1.78571	4.6875	0.924214	1.83486
GLYMA-09G195400	0.34588	0.504579	0.385139	0.648889	0.21373	0.409061	0.610367	0.436081	0.345414	0.166251	0.363528	0.492182	0.446458	0.296247	0.223492	1.67029	0.457222	0.249364	0.226761	0.200018	0.159215	0.323217	0.138647	0.159333	0.561519	0.179547	0.549655	0.179806	0.183178	5.9852	8.39087	6.21596	9.37798	2.75551	7.81581	8.31464	7.08488	6.09117	3.13448	5.39326	7.28837	6.83429	4.57997	3.53374	23.9556	9.2973	5.96175	3.91791	2.71206	2.5393	6.29978	3.04243	2.94613	8.34473	1.78571	8.125	2.40296	3.66972
GLYMA-09G018900	0.145183	0.618777	1.0043	0.789858	0.140913	0.0652245	0.278528	0.188228	0.121811	0.102617	0.103447	0.293929	0.0222673	0.161143	0.158073	0.368405	0.00241202	0.00376207	0.116027	0.137529	0.0376214	0.0209898	0	0.0376076	0.0322178	0.00523087	0.633366	0	0	1.71619	8.58982	11.4847	10.7245	1.57816	0.878522	3.76482	2.89144	1.59069	1.49646	1.06231	3.80263	0.365714	2.35121	2.33129	6.00212	0.0540541	0.0281215	1.49254	1.90421	0.544135	0.434468	0	0.673401	0.683995	0.137363	7.8125	0	0
GLYMA-09G051500	0	0	0	0	0	0	0	0	0	0	0	0	0	0	0	0	0	0	0	0	0	0	0	0	0	0	0	0	0	0	0	0	0	0	0	0	0	0	0	0	0	0	0	0	0	0	0	0	0	0	0	0	0	0	0	0	0	0
GLYMA-09G056400	0.0583286	0.310239	0.232961	0.0298924	0.0623047	0.102845	0.0307801	0.121879	0.00995477	0.0962914	0.340676	0.22766	0.0227294	0.161895	0.14276	0.0619193	0.0037516	0.00981051	0.0675761	0.0519377	0.0691555	0.0254831	0	0.0490251	0.0203627	0.0216523	0.134849	0	0	0.772284	4.64599	3.59934	0.452812	0.839178	1.2269	0.544697	2.51945	0.155189	1.27401	5.9857	3.46311	0.297143	2.20426	2.28221	1.0312	0.0540541	0.140607	1.07276	0.980958	1.02781	0.362056	0	0.841751	0.410397	0.274725	2.5	0	0
GLYMA-09G234200	0.710711	1.91239	1.31102	0.433024	0.935425	0.908086	2.71498	1.19866	1.59972	2.59896	0.733515	1.67332	1.09654	1.21736	3.37807	2.18574	2.2086	3.00031	1.22932	0.788302	3.87357	1.1062	2.33506	1.62678	0.296726	1.14407	1.16886	0.4708	0.567323	10.4473	27.876	18.5176	5.93422	8.83016	14.5865	31.5123	14.5756	22.774	35.2073	7.84474	22.7931	14.5143	16.9728	38.8466	33.8181	39.0541	48.5658	15.5317	11.3676	40.6892	18.3201	37.6301	24.1582	4.78796	19.5055	11.875	7.02403	9.17431
GLYMA-09G111700	0.43691	0.532969	0.527678	0.577938	0.2899	0.598552	0.576331	0.549965	0.391644	0.477368	0.394196	0.490459	0.456281	0.501998	0.559544	0.524254	0.430014	0.42358	0.423117	0.367816	0.362793	0.36151	0.433943	0.490413	0.458237	0.594105	18.6411	0.868899	0.600918	8.5273	9.84201	7.96827	9.50906	3.59469	12.1024	8.87536	8.82651	7.35209	8.33165	5.55669	8.73699	8.22857	8.00882	9.84049	10.312	9.48649	9.89876	7.55597	6.23197	5.92503	7.0239	9.60769	9.09091	8.89193	10.5769	25.7812	12.0148	8.25688
GLYMA-09G233500	0.498433	0.334604	0.324866	0.14211	0.365927	0.57693	0.378517	0.3287	1.16593	0.513176	0.391457	0.450537	0.658537	0.428737	0.63144	0.35892	0.937428	0.523101	0.937691	0.372821	0.688426	0.661709	0.730623	0.344757	0.57686	0.85554	0.308627	0.662873	0.272283	10.0397	6.26097	5.58844	2.31173	4.67184	11.7995	6.15187	4.98816	20.0582	9.38322	5.47497	7.8316	11.4971	7.56796	10.4294	7.27129	20.1081	11.9516	15.8582	6.00115	11.3059	13.2513	15.2922	6.98653	11.0807	15.2473	3.75	11.2754	3.66972
GLYMA-09G069900	0	0.0017211	0.0220643	0	0.00506414	0	0.00769755	0.000968999	0	0	0.00651228	0.00212932	0	0	0.00601429	0.00544708	0	0	0	0.00310735	0	0	0	0.0176439	0	0	0	0	0	0	0.046811	0.331518	0	0.0626253	0	0.096123	0.016909	0	0	0.081716	0.0226347	0	0	0.147239	0.105764	0	0	0	0.0577034	0	0	0	0.252525	0	0	0	0	0
GLYMA-09G214500	0.0120994	0.0076247	0.0131751	0.00407485	0.0631067	0.0538539	0.0212542	0.0385261	0.0350119	0.0396766	0.0274484	0.0638574	0.0369558	0.0374309	0.0230044	0.0150783	0.0788851	0.0729785	0.0694671	0.253354	0.02012	0.0524688	0.093711	0.0418546	0.0639823	0.0722221	0.0163406	0.0387572	0.0867496	0.235976	0.198947	0.284158	0.0714967	0.914329	1.4541	0.432554	0.676361	0.872939	0.889788	0.551583	1.38072	0.731429	0.832721	0.490798	0.396616	1.81081	1.77165	1.4459	4.21235	0.544135	1.37581	2.40192	0.757576	1.36799	1.64835	0.3125	0.924214	1.83486
GLYMA-09G143900	0.101412	0.368359	0.324713	0.362848	0.140092	0.239295	0.241952	0.147583	0.362399	0.17423	0.0905724	0.842268	0.293497	0.366532	0.171208	0.339593	0.208705	0.786273	0.204913	0.0924292	0.13217	0.407296	0.281373	0.173877	0.163865	0.23575	0.249085	0.160959	0.0723876	1.83417	6.63546	4.71229	6.10105	2.01653	3.74129	3.36431	2.35036	6.53734	3.19515	1.53218	12.4038	3.84	5.82905	2.62577	6.50449	4.24324	15.0731	3.54478	1.78881	2.237	8.03765	5.68455	3.0303	2.87278	3.70879	3.75	2.95749	1.83486
GLYMA-09G072000	0.0597836	0.0582098	0.199667	0.0548327	0.0661501	0.0527767	0.0471399	0.0323045	0.0598293	0.0899226	0.0296495	0.0605921	0.0673645	0.0181077	0.074496	0.0609246	0.0161936	0.00881085	0.0159594	0.0376021	0.04205	0.0389856	0.0170001	0.0104334	0.0537395	0.0200202	0.0250509	0.019214	0	1.1906	0.971328	3.36254	0.869876	0.851703	0.969403	0.785005	0.52418	0.969932	1.27401	0.449438	0.973291	1.18857	0.342885	1.32515	1.11052	0.405405	0.19685	0.279851	0.634737	0.725514	0.724113	0.40032	0.252525	0.957592	0.549451	0.3125	0.369686	0
GLYMA-09G187100	0.560247	0.738555	0.646588	0.334465	0.469225	0.636552	0.798479	0.558658	0.565324	0.611674	0.679001	0.768659	0.656106	0.667189	0.771056	0.667373	0.521539	0.476595	0.600382	0.591999	0.87435	0.762958	0.544231	1.23774	0.500597	0.51858	0.849462	0.330978	0.950539	10.7691	12.5571	9.92186	5.49333	5.67385	10.9815	12.5601	8.47142	10.2619	9.86855	10.1736	12.3133	11.3143	10.458	11.362	12.2422	11.7838	10.9674	10.1679	9.46336	12.2128	13.8306	12.1697	20.7071	8.61833	8.65385	12.3438	5.36044	11.0092
GLYMA-09G241400	0.000350528	0	0	0	0	0	0.00919802	0	0	0	0	0	0	0	0	0	0	0	0.00485762	0	0	0.00279472	0	0.010002	0	0	0	0	0	0.0107262	0	0	0	0	0	0.224287	0	0	0	0	0	0	0	0	0	0	0	0.0932836	0	0	0.0724113	0	0.252525	0	0	0	0	0
GLYMA-09G212500	0.320962	0.249545	0.249914	0.194943	0.219573	0.254352	0.244774	0.278477	0.296021	0.213756	0.383643	0.236976	0.515009	0.321555	0.241531	0.193937	0.195991	0.16405	0.207273	0.19742	0.240871	0.219797	0.182895	0.214384	0.577727	0.259902	0.381293	0.380891	0.143594	7.08999	5.13751	4.91357	3.78932	3.59469	5.60436	4.61391	5.20798	6.14937	4.30738	6.31256	4.70801	9.98857	5.90252	4.41718	4.44209	4.72973	3.96513	4.2444	4.09694	5.01814	4.99638	4.16333	4.29293	10.6703	5.76923	7.03125	6.28466	2.75229
GLYMA-09G262900	0.235225	0.0813029	0.0720281	0.0160322	0.114256	0.174255	0.0547939	0.0561024	0.200718	0.16486	0.288825	0.118663	0.223799	0.125177	0.193747	0.130227	0.395007	0.339006	0.14273	0.827106	0.272683	0.241432	0.334378	0.132857	0.261841	0.313428	0.0571344	0.0604412	0.158219	5.30945	1.86074	1.43263	0.333651	1.91633	4.01394	1.13746	0.913088	4.36469	4.00404	3.69765	2.53508	4.48	2.64511	3.85276	3.06716	9.24324	8.21147	3.125	6.57819	5.62273	5.06879	7.76621	3.11448	4.78796	7.14286	1.09375	1.2939	2.75229
GLYMA-09G027600	0.00482167	0.0269411	0.10192	0.00718049	0.00711926	0.00243132	0.071509	0.00563236	0.0250033	0.575146	0.0075591	0.00554433	0.0151989	0.0146569	0.134503	0.0149981	0	0.00490687	0.00523893	0.0685101	0.148521	0.0166957	0.0471351	0.011736	0.0082608	0	0.0218011	0	0	0.064357	0.433002	1.27871	0.119161	0.112725	0.0454408	1.2496	0.101454	0.42677	6.61274	0.122574	0.113173	0.32	0.244918	1.66871	0.317292	0	0.112486	0.0932836	0.577034	1.87424	0.362056	0.800641	0.252525	0.136799	0	0.3125	0	0
GLYMA-09G197000	0.271057	0.385405	1.14443	0.118443	0.197738	0.260208	0.247287	0.220666	0.193942	0.278352	0.345025	0.416489	0.242914	0.355618	0.281379	0.33735	0.234472	0.202444	0.189579	0.406614	0.298063	0.148428	0.222378	0.21814	0.182567	0.296275	0.323618	0.117962	0	5.48107	6.08543	14.7052	2.08532	2.69289	5.13481	4.22941	3.7369	3.76334	5.07583	5.04597	5.79448	4.59429	5.46167	5.12883	6.16076	5.37838	4.72441	4.01119	7.03982	4.59492	3.1861	5.1241	4.7138	3.83037	5.76923	4.0625	2.40296	0
GLYMA-09G236700	0.0589733	0.0316616	0.0293182	0.0498815	0.0296331	0.0696501	0.0330004	0.0280838	0.0422265	0.0274123	0.0507197	0.0451829	0.0656766	0.0338677	0.0507232	0.0406876	0.0804046	0.0550943	0.0439813	0.0584456	0.0706629	0.0818459	0.0633583	0.0431214	0.057075	0.0699829	0.0223755	0.0747366	0.095202	1.42658	0.667057	0.580156	0.822212	0.551102	1.66616	0.64082	0.541089	0.969932	0.626896	0.919305	0.973291	1.37143	0.68577	1.05521	0.898995	2.02703	1.40607	1.02612	1.26947	1.33011	1.81028	1.68135	1.0101	1.50479	1.51099	0.46875	1.2939	1.83486
GLYMA-09G033200	0.000424294	0.0202859	0.00795059	0.000458312	0.00454014	0.0035521	0.00673886	0.0134129	0.0294786	0.0583932	0.0125066	0.0158007	0.00381927	0.04867	0.00434987	0.17229	0.0183756	0.545151	0.0176212	0.0102655	0.0313257	0.0109302	0.0260469	0.0475084	0.0333721	0.0461923	0.00500641	0	0	0.0107262	0.479813	0.165759	0.0119161	0.0501002	0.0757346	0.176226	0.202908	0.601358	1.3549	0.20429	0.362155	0.0685714	0.857213	0.0981595	3.33157	0.27027	9.78628	0.326493	0.230814	0.665054	0.289645	0.560448	1.09428	0.547196	0.961538	0.15625	0	0
GLYMA-09G117100	1.04486	1.40569	3.71846	1.60335	0.752475	0.861517	0.858264	0.800383	0.424715	1.09975	0.437911	1.10616	0.466501	0.986652	0.801024	1.20362	0.637659	0.749572	0.247481	1.39383	0.595519	0.185583	0.632297	0.724795	0.343911	0.501036	1.04745	0.490719	0.732378	16.6041	18.8648	27.8712	21.4133	7.64028	14.6622	12.2076	12.0561	6.42095	15.3286	5.31154	13.9656	7.68	12.4418	12.0491	18.0592	13.1622	16.6479	4.19776	17.5418	8.76663	3.62056	13.8511	12.6263	4.65116	7.14286	12.6562	6.83919	12.844
GLYMA-09G269800	0.237532	0.147928	0.18374	0.0989988	0.137143	0.206183	0.189067	0.205047	0.208531	0.194096	0.105187	0.173774	0.182502	0.148129	0.17334	0.167672	0.214363	0.170566	0.14052	0.166202	0.198343	0.281233	0.18273	0.214068	0.099368	0.223243	0.11938	0.273479	0.203292	5.25582	3.11293	3.71774	1.87083	2.25451	4.69555	3.65268	3.71999	4.51988	3.9636	1.83861	3.62155	3.88571	2.93902	3.48466	3.88683	5.27027	4.10574	3.07836	3.28909	4.05079	6.44461	4.08327	4.88215	2.18878	4.53297	2.34375	4.80591	2.75229
GLYMA-09G045400	0.000536845	0	0.00181034	0.000447974	0.00157801	0.00246967	0	0	0.00122389	0.00393494	0.00103281	0.00197869	0.00264795	0.00530997	0.0157892	0	0.0032633	0.00370307	0	0.00650339	0.00288589	0	0.00249033	0.00500744	0	0	0	0	0	0.0107262	0	0.0473597	0.0119161	0.0250501	0.0454408	0	0	0.0193986	0.0808898	0.020429	0.0452694	0.0457143	0.0979672	0.319018	0	0.0540541	0.0843645	0	0.115407	0.0604595	0	0.0800641	0.0841751	0	0	0	0	0
GLYMA-09G161100	0.00212896	0.0014669	0.00448536	0.000520354	0.00136886	0.000487667	0	0.00367051	0.00183772	0	0.000888991	0	0.00173819	0	0	0	0	0	0	0	0	0	0	0	0.0130081	0.00958567	0.010761	0	0	0.0429046	0.0351083	0.0828795	0.0119161	0.012525	0.0151469	0	0.0845451	0.0387973	0	0.020429	0	0.0228571	0	0	0	0	0	0	0	0	0	0	0	0.273598	0.137363	0.15625	0	0
GLYMA-09G195100	0.198941	0.343682	0.31961	0.108209	0.196876	0.889867	0.0917476	0.140952	0.389229	0.917264	0.205265	0.445118	0.196834	0.302835	0.406547	0.201911	0.0584704	0.126869	0.483478	0.549034	1.14958	0.316595	0.112	0.0475571	0.143962	0.444589	0.278237	0.0263228	0.292622	3.65762	4.85664	4.12029	1.81125	2.35471	15.3287	1.4098	2.36726	6.88652	11.6886	2.47191	6.74513	3.15429	3.82072	5.25153	3.59598	1.16216	2.69966	7.27612	8.71321	15.8404	5.43085	2.08167	1.09428	2.87278	5.49451	3.75	0.554529	5.50459
GLYMA-09G196300	0.0454241	0.0947029	0.138169	0.015827	0.0603502	0.0445056	0.100556	0.0576417	0.103359	0.0603882	0.0812907	0.0480771	0.0622532	0.0943066	0.0415592	0.0552968	0.0769958	0.0351934	0.0384138	0.031283	0.0529145	0.114261	0.113267	0.0236876	0.0130768	0.0448051	0.0522321	0.0527112	0	1.07262	1.63839	1.97727	0.333651	0.814128	0.923962	1.8744	1.1329	2.38603	1.09201	1.36874	0.837483	1.14286	1.59197	0.785276	1.18985	1.83784	0.871766	0.79291	0.634737	1.20919	2.60681	2.72218	0.420875	0.273598	1.0989	0.9375	1.10906	0
GLYMA-09G271500	0.000752878	0	0	0.000904106	0.000652686	0.00284263	0.0010898	0	0.00338655	0.00279029	0	0.00307808	0.00429638	0.00138372	0.00190691	0.00580225	0.00353526	0.0026225	0.00269294	0	0.00264015	0	0	0	0	0.0066008	0	0	0	0.0214523	0	0	0.0119161	0.012525	0.0605877	0.032041	0	0.0581959	0.0606673	0	0.067904	0.0685714	0.0244918	0.0490798	0.132205	0.0540541	0.056243	0.0466418	0	0.0604595	0	0	0	0	0.137363	0	0	0
GLYMA-09G193700	0.163167	0.128531	0.0615971	0.0415873	0.0742283	0.182481	0.0352431	0.0934497	0.115915	0.0650198	0.0588013	0.11321	0.131189	0.0812629	0.0771387	0.10769	0.0137977	0.113183	0.069728	0.0265762	0.113148	0.100751	0.036516	0.0686998	0.0206524	0.0652565	0.0507035	0.0281151	0.0458029	3.72198	2.66823	1.21951	0.893708	1.16483	4.46834	0.736943	1.80927	2.54122	1.3549	1.08274	2.2861	2.53714	1.59197	1.47239	2.40613	0.27027	2.86839	1.53918	0.461627	1.81378	2.09993	0.800641	1.43098	0.410397	1.0989	0.9375	0.369686	0.917431
GLYMA-09G210200	0.331878	0.338226	0.543277	0.262986	0.219102	0.304473	0.323366	0.248896	0.161581	0.289359	0.283944	0.242266	0.277921	0.265039	0.273662	0.305038	0.0962565	0.0868972	0.168637	0.230027	0.164491	0.0958756	0.0897545	0.361357	0.18213	0.183653	0.259629	0.109834	0.202611	7.12217	6.56524	9.14042	4.71878	3.38176	6.75553	5.60718	4.53162	3.12318	5.56117	4.65781	4.48167	5.66857	5.02082	5.57055	6.31941	2.08108	1.99663	3.45149	4.78938	3.20435	2.17234	2.08167	6.90236	3.69357	2.88462	4.53125	2.03327	3.66972
GLYMA-09G248800	0.478497	0.479967	0.491946	0.293164	0.446631	0.543754	0.596887	0.457581	0.769848	0.617016	0.448213	0.575342	0.591626	0.610458	0.639131	0.472002	0.720973	0.539858	0.604088	0.51975	0.760147	0.712825	0.530232	0.499771	0.704818	0.688078	0.580852	0.630438	0.489086	9.61064	8.74195	7.82619	4.80219	5.23547	10.3908	9.42006	7.00034	12.8225	10.4146	6.476	9.57447	10.2629	10.0416	10.2577	9.36013	16.0811	12.1204	11.4739	8.71321	10.6409	13.8306	11.5292	9.76431	11.7647	11.6758	7.65625	8.68762	8.25688
GLYMA-09G179300	0.317128	0.240806	0.211439	0.205013	0.290981	0.432236	0.285788	0.379182	0.459197	0.308541	0.250775	0.405207	0.420142	0.340854	0.316753	0.256742	0.513589	0.431577	0.524892	0.310244	0.442387	0.446824	0.525453	0.280458	0.481272	0.585921	0.290709	0.748437	0.374391	6.53223	4.72791	3.94269	3.45567	3.50701	9.05786	5.17462	5.56307	9.00097	6.04651	4.00409	7.06202	7.65714	6.36787	5.91411	5.57906	11.8378	10.2362	10.0746	5.36642	8.22249	9.99276	11.9295	5.30303	9.30233	11.6758	5	11.8299	3.66972
GLYMA-09G210300	0.29835	0.216194	0.307948	0.118343	0.154519	0.295964	0.169691	0.104153	0.317519	0.218966	0.281658	0.240869	0.260905	0.186277	0.243683	0.211614	0.218482	0.128398	0.202654	0.15733	0.188876	0.323652	0.198739	0.204729	0.40775	0.317662	0.18299	0.0772798	0.144163	6.46788	4.18958	5.35165	2.10915	2.53006	6.61921	2.91573	1.94454	6.86712	4.28716	5.02554	4.64011	5.23429	3.35538	4.95706	4.33633	5.32432	3.20585	4.43097	3.05828	3.62757	7.74801	4.72378	4.12458	8.48153	6.86813	2.8125	1.66359	2.75229
GLYMA-09G115100	0.447096	0.34215	0.222242	0.389186	0.24325	0.513559	0.14822	0.258103	0.260969	0.901553	0.126295	0.310097	0.252322	0.187035	0.540974	0.257859	0.104524	0.215052	0.171635	0.310948	0.264044	0.278178	0.235656	0.237127	0.16662	0.197533	0.297164	0.217511	0.0710086	9.10651	6.63546	4.32157	6.8756	3.58216	8.8761	2.78757	4.3118	4.71387	9.86855	1.8999	5.81711	4.86857	3.55131	9.42331	5.39397	2.62162	5.08999	3.59142	5.30871	4.83676	5.57567	5.68455	4.79798	3.28317	2.74725	4.53125	4.25139	0.917431
GLYMA-09G059100	0.16478	0.0993151	0.0899296	0.0601538	0.157978	0.128502	0.0945443	0.119433	0.137439	0.129523	0.11722	0.134152	0.202313	0.123578	0.104273	0.129691	0.196856	0.152437	0.15165	0.155218	0.12948	0.141669	0.195021	0.157536	0.274373	0.208413	0.143117	0.196646	0.158916	3.76488	2.1065	1.68127	1.17969	2.41733	2.98394	1.71419	2.2489	3.06499	2.75025	2.02247	2.71616	3.97714	2.47367	2.01227	2.82919	4.59459	3.71204	3.26493	3.4622	2.66022	3.25851	4.72378	3.53535	5.74555	4.67033	2.65625	3.51201	2.75229
GLYMA-09G259200	0.928768	1.53439	0.965213	0.273299	0.823641	1.65013	0.727422	0.948513	0.558568	2.05115	1.75833	1.47625	0.403924	1.43045	1.75221	1.5364	0.390148	0.74354	0.485039	1.73585	2.20012	0.28281	0.505808	2.26187	0.195181	0.723744	2.2863	0.140956	0.174866	13.3648	19.2276	11.1177	3.67016	7.54008	21.3572	6.98494	11.904	8.08923	24.7927	16.5475	16.4328	5.32571	16.7279	19.7546	21.5759	8.62162	16.0574	7.55597	23.1968	23.7606	5.35844	10.8086	29.1246	3.41997	12.5	22.0312	2.40296	1.83486
GLYMA-09G267800	0.346765	0.142486	0.109232	0.133201	0.1501	0.319457	0.135289	0.15101	0.226672	0.218948	0.364226	0.184574	0.267165	0.172015	0.215452	0.200943	0.275432	0.287917	0.187762	0.131286	0.205529	0.2658	0.284485	0.144498	0.218602	0.3535	0.0742738	0.17119	0.0482605	7.55122	3.00761	2.26143	2.72879	2.46743	7.42199	2.54726	2.89144	5.08244	4.75228	6.51685	3.89316	5.34857	3.55131	4.51534	4.68006	6.78378	7.31159	3.91791	2.59665	4.474	5.57567	6.96557	3.0303	4.37756	7.28022	1.71875	3.14233	0.917431
GLYMA-09G119200	1.16491	1.38341	0.895643	1.91496	0.929276	1.27787	0.915296	1.21769	0.832465	1.33485	1.03282	1.28145	1.07566	1.01563	1.49802	1.16923	0.984644	0.863134	0.698955	1.08181	1.25416	0.892642	1.04788	0.984346	0.81944	1.2869	1.45113	1.06418	1.29057	20.5942	21.1586	13.462	24.9881	9.86974	22.3114	13.1048	17.281	13.7148	18.9484	12.7681	19.4206	16.7543	15.0625	20.6626	20.0423	19.9459	18.1102	11.3806	16.157	16.7473	16.2201	21.1369	18.6027	14.7743	21.5659	18.9062	13.6784	18.3486
GLYMA-09G099300	0.0386786	0.0353109	0.0238292	0.0452718	0.0320344	0.0576817	0.0367439	0.0230022	0.176255	0.0257763	0.0409908	0.0290818	0.0463851	0.0557114	0.0345666	0.0469696	0.110623	0.0447691	0.0394361	0.018903	0.0615116	0.0737074	0.0268665	0.0350078	0.183676	0.0723009	0.0234208	0.0452188	0.0359636	0.92245	0.760679	0.509117	0.85796	0.551102	1.31778	0.736943	0.456544	3.99612	0.606673	0.919305	0.611136	1.05143	1.24908	0.687117	1.08408	2.83784	1.1811	0.886194	0.403924	1.26965	1.73787	0.720576	0.841751	3.83037	1.51099	0.46875	0.739372	0.917431
GLYMA-09G040400	0	0	0.00188374	0	0.000786255	0	0	0	0	0	0.00592035	0	0	0	0	0	0	0	0	0	0	0	0	0	0	0	0.0390689	0	0	0	0	0.0236798	0	0.012525	0	0	0	0	0	0.102145	0	0	0	0	0	0	0	0	0	0	0	0	0	0	0	0.625	0	0
GLYMA-09G224000	0.158259	0.1835	0.181906	0.120353	0.139824	0.147344	0.225023	0.142463	0.175024	0.231591	0.192663	0.226673	0.180378	0.217675	0.245746	0.209853	0.212243	0.258565	0.23757	0.184683	0.218205	0.178463	0.235734	0.348684	0.164197	0.290687	0.118612	0.124284	0.45884	3.62544	3.92042	3.69406	2.2164	2.30461	3.43835	4.19737	2.67163	3.60815	4.93428	3.51379	4.41376	3.63429	4.31056	4.76074	4.75939	5.16216	6.27109	4.66418	3.92383	4.29262	4.19986	5.44436	7.49158	3.69357	6.31868	2.34375	2.21811	7.33945
GLYMA-09G214400	0.495814	0.211108	0.217504	0.218325	1.14392	0.526377	0.251018	0.480913	0.843793	0.398958	0.311707	0.548203	0.684978	0.530087	0.388951	0.325652	0.935814	0.779601	1.00475	0.369017	0.704594	0.66544	0.877149	0.352661	0.818275	0.93441	0.239196	0.88497	0.153329	9.24595	4.04915	3.5283	3.09819	11.0847	10.5271	3.95707	5.6138	14.161	6.79474	5.04597	8.44273	10.7657	8.40069	6.35583	6.39873	18.8649	15.8605	15.9515	5.65493	11.0036	12.8892	17.534	6.39731	15.4583	16.7582	2.1875	11.4603	3.66972
GLYMA-09G101200	0.805793	0.30672	0.257132	0.206276	0.465525	0.656917	0.33936	0.293333	0.674508	0.443904	0.328608	0.51046	0.687452	0.430653	0.518648	0.402533	0.715068	0.562897	0.527086	0.532425	0.668349	0.709524	0.570655	0.35611	0.461204	0.66167	0.263726	0.593788	0.62087	16.8508	6.12054	4.93725	3.49142	5.9995	12.89	5.84748	4.59926	13.1523	8.49343	5.2094	9.14441	12.6857	7.61695	9.37423	8.35537	15.7297	12.9359	10.0746	9.29025	11.4268	14.9167	12.8102	7.65993	9.16553	12.7747	3.28125	8.68762	8.25688
GLYMA-09G002200	0.0871001	0.112626	0.100206	0.0577872	0.0705488	0.0986413	0.133306	0.0803354	0.0998755	0.121821	0.0705028	0.139967	0.108491	0.118368	0.0820985	0.0918053	0.168524	0.118416	0.162384	0.113191	0.107469	0.119563	0.125281	0.0674285	0.0309129	0.241001	0.0918134	0.134762	0.189638	1.87708	2.30544	1.97727	1.14395	1.12725	2.31748	2.46716	1.47109	2.26964	2.62892	1.2666	3.01041	2.21714	2.4002	1.57055	2.00952	4.08108	3.009	3.63806	1.96192	2.05562	3.1861	3.1225	1.51515	0.547196	4.94505	1.25	2.5878	4.58716
GLYMA-09G138300	0.457121	0.0784726	0.139003	0.0916111	0.146258	0.507428	0.274763	0.146863	0.0740524	0.0604069	0.0482474	0.127297	0.228531	0.0439255	0.0769099	0.127841	0.0194355	0.026946	0.12143	0.0903044	0.0446522	0.0996825	0.0153512	0.0934458	0.184269	0.0736465	0.0319163	0	0.0707076	9.13869	1.41603	2.4627	1.73975	2.19188	9.99697	4.50176	2.2489	1.57129	1.31446	0.858018	2.2182	4.32	0.832721	1.61963	2.37969	0.405405	0.590551	2.19216	1.50029	0.846433	1.88269	0.240192	1.59933	3.55677	0.824176	0.625	0	0.917431
GLYMA-09G164300	0.27965	0.542916	0.418121	0.308387	0.239761	0.428063	0.38755	0.543039	0.35004	0.554052	0.397284	0.420823	0.377953	0.538363	0.478245	0.649535	0.102617	0.613239	0.465276	0.3861	0.341994	0.39944	0.19889	0.277674	0.816106	0.212287	0.635668	0.452372	0.253331	5.15928	9.19836	6.60668	5.26692	2.83066	8.3611	5.73534	8.7927	6.05238	8.47321	5.9857	6.76777	6.58286	8.89052	7.3865	12.1364	1.83784	13.5827	9.42164	6.23197	5.0786	7.53077	4.56365	5.05051	15.0479	2.60989	8.28125	6.09982	4.58716
GLYMA-09G164700	0.119376	0.136161	0.11562	0.103198	0.0801956	0.217577	0.160644	0.0790811	0.231341	0.144171	0.117479	0.200215	0.19921	0.209187	0.177741	0.18223	0.333302	0.233655	0.210352	0.138618	0.241647	0.270912	0.274073	0.200256	0.190415	0.285289	0.144029	0.217313	0.0894526	2.585	2.87888	2.30879	1.83508	1.36523	4.81672	3.18808	1.52181	4.98545	3.23559	2.0429	4.16478	3.95429	4.21259	3.7546	3.96616	7.97297	5.79303	4.66418	2.71206	4.59492	6.01014	6.64532	4.46128	4.10397	6.73077	2.96875	4.06654	1.83486
GLYMA-09G256700	0.397247	0.482914	0.441021	0.503436	0.37427	0.475317	0.684054	0.390391	0.611507	0.453428	0.411823	0.486794	0.474065	0.505297	0.553212	0.47225	0.523019	0.42731	0.576876	0.45203	0.53525	0.661193	0.451055	0.933132	0.683411	0.540514	0.615351	0.328012	1.1953	7.81937	8.99941	7.48283	8.12679	4.63427	9.60315	10.3653	5.96889	11.0572	7.84631	6.25128	8.87279	8.16	8.79255	8.58896	9.30724	12.2432	10.18	9.84142	8.02077	8.82709	13.8306	10.4083	17.9293	13.9535	10.3022	8.75	5.54529	12.844
GLYMA-09G174400	0.198582	0.0818289	0.0694245	0.0680598	0.107381	0.302768	0.116837	0.0655338	0.275311	0.140867	0.198132	0.133456	0.246718	0.128939	0.240846	0.157818	0.249858	0.276511	0.126006	0.0633371	0.302505	0.128733	0.199806	0.0925963	0.439638	0.218473	0.0830433	0.0818803	0.0348436	4.4299	1.74371	1.46815	1.21544	1.79108	6.93729	2.09869	1.18363	5.742	2.87159	3.63636	2.71616	4.57143	2.52265	4.53988	3.64886	5.7027	6.72103	2.75187	1.44259	5.32044	2.82404	4.40352	1.76768	8.75513	4.80769	1.25	1.47874	0.917431
GLYMA-09G283500	0.063549	0.0254673	0.0415668	0.0200262	0.250091	0.0691915	0.0259429	0.046236	0.051401	0.0555708	0.0811965	0.070549	0.0775053	0.0538003	0.0438849	0.0419969	0.0583441	0.041808	0.0673941	0.0326334	0.0464286	0.0356565	0.0495732	0.0359056	0.0324075	0.0423607	0.0128485	0.0740744	0.0745879	1.37295	0.550029	0.627516	0.405148	2.83066	1.39352	0.448574	0.828542	0.872939	0.950455	1.14402	1.19964	1.48571	0.979672	0.834356	0.819672	1.37838	0.95613	1.07276	0.692441	0.846433	0.868936	1.44115	0.841751	0.683995	0.961538	0.3125	1.2939	0.917431
GLYMA-09G196900	0.000504761	0	0.00363728	0	0	0.000457059	0.000522692	0.00221524	0.00478643	0.0593563	0.00519474	0.0211953	0	0.00360395	0.00632735	0.00213826	0.00468631	0.0147892	0.00849185	0.0129501	0.00943578	0	0	0	0.0135337	0	0.00559234	0	0	0.0107262	0	0.0828795	0	0	0.0151469	0.0160205	0.0338181	0.0969932	1.31446	0.102145	0.407424	0	0.0734754	0.0736196	0.0528821	0.108108	0.309336	0.186567	0.230814	0.241838	0	0	0	0.273598	0	0.15625	0	0
GLYMA-09G277600	0.0432614	0.0297167	0.0337497	0.0253452	0.0158956	0.0360034	0.0385013	0.028878	0.0517712	0.038123	0.0211667	0.0361456	0.0305119	0.0333044	0.0410484	0.0275573	0.0400421	0.0346942	0.0542428	0.0254888	0.0452542	0.0463747	0.0256594	0.0385685	0.0161396	0.040384	0.080409	0.0112309	0	1.04044	0.655354	0.674876	0.560057	0.275551	0.848228	0.833066	0.642543	1.16392	0.889788	0.40858	0.814848	0.662857	0.734754	0.809816	0.608144	0.972973	0.95613	1.25933	0.577034	0.906892	1.08617	0.640512	0.925926	0.410397	1.0989	1.40625	0.369686	0
GLYMA-09G010100	0.084439	0.0347748	0.0357509	0.0144812	0.0528582	0.0535726	0.0281694	0.0396755	0.0764865	0.0579518	0.0398675	0.037495	0.0918823	0.0222747	0.0673092	0.0446394	0.065998	0.0613723	0.0420059	0.0208828	0.0619465	0.134929	0.0650177	0.05772	0.0383112	0.0410543	0.0639897	0.0305144	0.0301291	2.00579	0.772382	0.722235	0.309819	0.901804	1.33293	0.576738	0.760906	1.72648	1.3549	0.776302	0.814848	1.85143	0.465344	1.42331	1.05764	1.75676	1.5748	0.979478	0.519331	1.14873	3.40333	1.68135	1.17845	0.820793	0.961538	1.40625	0.739372	0.917431
GLYMA-09G081600	0.000848607	0.0023376	0.00135072	0	0	0.000487039	0.000566897	0.00216287	0.00113244	0.00230982	0.0241844	0.000698601	0	0.000924568	0	0.00589412	0	0.000862622	0.0160005	0	0	0	0	0	0.0329784	0	0.0104725	0	0	0.0214523	0.046811	0.0355198	0	0	0.0151469	0.0160205	0.0507271	0.0193986	0.0404449	0.490296	0.0226347	0	0.0244918	0	0.105764	0	0.0281215	0.0932836	0	0	0	0	0	0.683995	0	0.15625	0	0
GLYMA-09G270900	0.0014067	0	0	0	0.00119742	0	0	0	0	0	0	0	0	0	0	0	0	0	0	0	0	0	0	0	0	0	0	0	0	0.0214523	0	0	0	0.012525	0	0	0	0	0	0	0	0	0	0	0	0	0	0	0	0	0	0	0	0	0	0	0	0
GLYMA-09G052500	0.28528	0.1591	0.139259	0.088248	0.335677	0.294343	0.143435	0.313293	0.334167	0.29106	0.156037	0.256696	0.29585	0.240338	0.240659	0.24397	0.484714	0.393468	0.385268	0.248189	0.292326	0.386823	0.512343	0.269768	0.409997	0.402056	0.192065	0.606109	0.170537	6.25335	3.45231	2.72318	1.65634	4.94739	6.83126	2.62736	4.6838	7.1193	5.96562	3.02349	5.0928	5.82857	4.75141	4.7362	5.36753	10.973	9.33633	8.06903	4.50087	5.32044	8.18248	11.3691	5.21886	8.34473	8.92857	3.59375	8.68762	3.66972
GLYMA-09G145800	0.138085	0.232989	0.0981792	0.0948284	0.0739578	0.105024	0.141132	0.347751	0.0647092	0.105971	0.109931	0.157179	0.10159	0.128983	0.152012	0.124612	0.0530451	0.0395771	0.0634699	0.168207	0.0650963	0.0658356	0.058933	0.0970805	0.0504767	0.144156	0.182473	0.154113	0.0759864	2.92824	4.51726	1.87071	1.72784	1.26503	2.28719	2.6594	6.3578	1.3773	1.9818	1.87947	3.23676	1.92	2.3757	2.69939	2.88207	1.27027	1.04049	1.53918	3.3468	1.33011	1.44823	1.36109	1.93603	0.957592	3.02198	2.8125	2.5878	1.83486
GLYMA-09G278400	0	0	0	0	0	0	0	0	0	0	0	0	0	0	0	0	0	0	0	0	0	0	0	0	0	0	0	0	0	0	0	0	0	0	0	0	0	0	0	0	0	0	0	0	0	0	0	0	0	0	0	0	0	0	0	0	0	0
GLYMA-09G086600	0	0	0	0	0	0	0	0	0	0	0	0	0	0	0	0	0	0	0	0	0	0	0	0	0	0	0	0	0	0	0	0	0	0	0	0	0	0	0	0	0	0	0	0	0	0	0	0	0	0	0	0	0	0	0	0	0	0
GLYMA-09G028600	0.215508	0.112673	0.116035	0.0684175	0.107767	0.233578	0.105082	0.11187	0.268793	0.121495	0.0859362	0.149432	0.224962	0.139325	0.15598	0.135172	0.238428	0.114725	0.201199	0.119333	0.192068	0.274315	0.130055	0.0988457	0.174987	0.18126	0.0781269	0.126581	0.136821	4.86968	2.37566	2.30879	1.31077	1.87876	5.40745	1.97052	2.07981	5.95538	2.66936	1.73647	3.14622	4.54857	2.62062	3.19018	3.14648	5.67568	3.009	4.52425	2.25043	3.99033	6.01014	3.20256	2.27273	3.83037	4.12088	1.40625	2.21811	1.83486
GLYMA-09G181400	0.169278	0.633439	2.67978	0.135816	0.189231	0.243528	0.503015	0.175434	0.242307	0.933846	0.127247	0.653204	0.191951	0.443776	0.654674	0.549033	0.0514962	0.504074	0.239695	0.200357	0.269162	0.193926	0.123767	0.377461	0.178886	0.350286	0.21106	0.0244825	0.755633	2.19886	9.11644	25.0178	1.97807	1.81613	4.77128	5.81544	2.4349	3.76334	11.6886	1.51175	7.87687	2.69714	6.09846	8.80982	9.12216	1.13514	10.4049	3.77799	3.00058	3.32527	3.11369	2.88231	6.22896	3.14637	3.02198	2.8125	0.184843	7.33945
GLYMA-09G177600	0.178351	0.429758	0.304567	0.331713	0.130153	0.163449	0.461556	0.340074	0.161193	0.310605	0.331003	0.31317	0.24227	0.36625	0.405691	0.351263	0.190621	0.246172	0.137804	0.410286	0.18701	0.101682	0.134811	0.440655	0.36854	0.126449	0.360209	0.169843	0.786089	3.47528	8.35576	5.68316	6.23213	2.11673	3.01424	8.47485	6.29016	3.29777	5.78362	5.31154	5.97555	4.48	6.53931	7.53374	7.50925	4.91892	5.93363	2.79851	7.61685	3.44619	2.17234	3.20256	8.16498	6.83995	2.33516	6.40625	3.32717	11.0092
GLYMA-09G225400	0.0457784	0.267724	0.703425	0.0230786	0.0617002	0.0816737	0.129799	0.163056	0.188993	0.488626	0.119351	0.176531	0.0748595	0.123857	0.201238	0.420558	0.0511428	0.903131	0.119868	0.491654	0.288949	0.188454	0.351551	0.0190994	0.123804	0.0794384	0.158922	0.101557	0	0.55776	3.35869	6.68956	0.440896	0.713928	0.939109	1.93848	1.6909	2.8322	5.15672	1.1236	2.26347	0.8	1.494	2.33129	5.71126	0.918919	10.883	1.77239	5.19331	3.38573	2.67922	5.20416	0.420875	1.91518	1.37363	1.71875	1.66359	0
GLYMA-09G277200	0.0128525	0.0309258	0.0324699	0.00921585	0.0421331	0.0109289	0.0267937	0.0623057	0.026677	0.253557	0.0555237	0.0216842	0.00981276	0.0571614	0.0667869	0.0155822	0.0115271	0.0343171	0.0225432	0.202875	0.371529	0.0122009	0.0389831	0.25002	0.0439002	0.00655356	0.0714322	0.0584693	1.93292	0.257428	0.655354	0.568316	0.154909	0.563627	0.212057	0.512656	1.1329	0.504365	4.30738	0.858018	0.452694	0.205714	1.17561	1.39877	0.343733	0.27027	0.75928	0.326493	4.21235	5.92503	0.289645	0.800641	5.05051	0.547196	0.137363	1.5625	0.924214	32.1101
GLYMA-09G020100	0.0238363	0.0113525	0.00731275	0.00726654	0.0173069	0.128356	0.00326874	0.0134001	0.0341041	0.0248761	0.0169957	0.03193	0.0268092	0.00932333	0.0321277	0.0215048	0.0119322	0.0359177	0.0578411	0.00220242	0.0216917	0.0261708	0.0335042	0.0144131	0.0206432	0.00414993	0.0150312	0	0	0.536308	0.234055	0.165759	0.142993	0.250501	3.34747	0.0480615	0.253635	0.814743	0.586451	0.347293	0.746944	0.617143	0.195934	0.711656	0.50238	0.27027	0.871766	1.30597	0.0577034	0.483676	0.724113	0.800641	0.3367	0.410397	0.137363	0.3125	0	0
GLYMA-09G001200	0	0.000679997	0.00052904	0	0	0.00221923	0	0	0.00104182	0	0.00164566	0	0	0	0	0.00100728	0	0.00493505	0.00452812	0	0	0	0	0	0	0.00532413	0	0	0	0	0.0117027	0.0118399	0	0	0.0454408	0	0	0.0193986	0	0.040858	0	0	0	0	0.026441	0	0.112486	0.0932836	0	0	0	0	0	0	0.137363	0	0	0
GLYMA-09G008000	0	0	0	0	0.00165749	0	0.00262007	0.000654628	0.00360851	0	0	0	0.0436585	0.00313194	0	0	0	0	0.00204211	0	0	0	0	0	0	0	0	0	0	0	0	0	0	0.0250501	0	0.032041	0.016909	0.0775946	0	0	0	0.365714	0.0244918	0	0	0	0	0.0466418	0	0	0	0	0	0	0	0	0	0
GLYMA-09G226400	0.833068	0.844779	0.838328	0.569887	0.760022	0.812804	1.01498	0.844914	0.871804	0.964866	1.02554	1.07172	0.954186	0.975797	1.15432	0.845781	0.732661	1.00685	1.06297	0.899158	1.00807	0.937892	0.849782	1.3821	1.21827	0.961711	1.09249	0.828314	1.3755	15.1668	14.5114	13.1423	8.49619	8.42936	15.1015	15.4758	12.1914	14.937	14.8433	13.6261	16.4554	14.1714	14.94	17.1288	15.23	15.4865	20.838	17.1642	12.8102	14.3894	16.7994	16.8135	23.3165	21.3406	17.8571	14.8438	12.0148	16.5138
GLYMA-09G094200	0.378978	0.188724	0.158746	0.204615	0.375268	0.372468	0.235523	0.228182	0.397154	0.284376	0.177623	0.256027	0.381697	0.248276	0.296416	0.219187	0.534793	0.412858	0.366027	0.216809	0.408213	0.352615	0.36096	0.175521	0.626158	0.480533	0.23267	0.504668	0.118023	7.94809	3.92042	3.07838	3.46759	5.7991	8.52772	4.26145	3.68617	8.16683	5.90495	3.47293	4.95699	7.04	4.89836	5.61963	4.75939	12.3243	9.87064	7.46269	3.80842	7.13422	7.6756	7.52602	3.7037	12.0383	10.7143	3.4375	8.31793	2.75229
GLYMA-09G177200	0.19693	0.187856	0.1189	0.133236	0.143612	0.177994	0.135894	0.117013	0.122675	0.149493	0.102492	0.170127	0.181155	0.143255	0.1658	0.198489	0.20152	0.124173	0.106702	0.111884	0.129029	0.147558	0.161499	0.188868	0.107444	0.148663	0.251065	0.0536768	0.0365948	4.68733	3.94383	2.29695	2.47855	2.27956	4.1654	2.54726	2.35036	2.67701	3.35693	1.92033	3.59891	3.74857	2.74308	3.16564	4.46854	4.91892	3.12148	2.51866	2.30814	2.5393	3.47574	3.92314	4.29293	2.59918	2.88462	4.21875	1.10906	0.917431
GLYMA-09G201900	0.00104224	0.00287499	0.00122317	0.000457608	0.000869192	0.00469684	0.000749322	0.000770694	0.00733233	0.0118283	0.00101334	0.00188814	0.00142412	0.0059259	0.00089791	0.0212011	0.00254512	0.01196	0.00566823	0	0.00506361	0.00530131	0.00239856	0.00368542	0	0.00434417	0	0	0	0.0214523	0.0819193	0.0236798	0.0119161	0.012525	0.0908816	0.0160205	0.016909	0.155189	0.262892	0.020429	0.0452694	0.0228571	0.122459	0.0245399	0.475939	0.0540541	0.309336	0.139925	0	0.0604595	0.144823	0.0800641	0.0841751	0	0.137363	0	0	0
GLYMA-09G020500	0.165775	0.269204	0.11977	0.0638604	0.0600928	0.0896444	0.0759368	0.308214	0.056263	0.284785	0.210354	0.176332	0.0423768	0.301964	0.135925	0.252463	0.0780341	0.433664	0.0934559	0.603755	0.0798637	0.0430533	0.189142	0.257881	0.0447616	0.110794	0.105369	0.321838	0.0707138	3.63617	5.48859	2.32063	1.26311	1.06463	1.75704	1.37776	5.51234	1.31911	5.54095	3.73851	3.37257	0.777143	5.63311	2.69939	5.63194	1.97297	10.3768	1.91231	11.0214	1.45103	1.01376	4.48359	5.21886	1.09439	2.1978	1.5625	5.1756	1.83486
GLYMA-09G169700	0.00176406	0.00430011	0.000965744	0.00150911	0.00215007	0.0133404	0.000851249	0.00112727	0.00630481	0.000928914	0	0.00430827	0.00126074	0.00106904	0	0.00259107	0	0.00266286	0.0031519	0	0	0	0.00248338	0	0	0	0	0	0	0.0429046	0.093622	0.0236798	0.0357483	0.0375752	0.302939	0.0160205	0.016909	0.0969932	0.0202224	0	0.113173	0.0228571	0.0244918	0	0.0528821	0	0.056243	0.0932836	0	0	0	0.0800641	0	0	0	0	0	0
GLYMA-09G209400	0.0056109	0.00111918	0.0184166	0.000463121	0.00546674	0.000850473	0.00698893	0.00574801	0.00113642	0	0.0985194	0.0032405	0.00443765	0.0324129	0	0	0	0.0012334	0	0	0	0	0	0	0.0163899	0	0.0333579	0	0	0.0750831	0.0234055	0.260478	0.0119161	0.0626253	0.0151469	0.112144	0.0845451	0.0193986	0	1.24617	0.0452694	0.0457143	0.489836	0	0	0	0.0281215	0	0	0	0	0	0	0.273598	0	0.46875	0	0
GLYMA-09G104000	0.857695	0.278415	0.370418	0.156129	0.609738	0.739716	0.36456	0.274903	1.19005	0.360745	0.60571	0.526435	1.01721	0.428391	0.631195	0.374089	0.564814	0.290177	0.663519	0.451749	0.974067	1.023	0.357871	0.225095	0.986871	0.508276	0.43196	0.709364	0.27545	16.765	4.96197	5.36349	2.18065	7.43988	13.193	5.25473	4.19344	18.1377	6.51163	8.23289	7.78633	16.1143	6.71075	10.0859	6.71602	12.5405	6.49606	11.334	7.73226	13.4825	18.4649	7.1257	4.46128	18.7415	9.2033	6.875	9.42699	3.66972
GLYMA-09G165600	0.339539	0.297217	0.293016	0.252172	0.367021	0.351168	0.319084	0.359861	0.404724	0.356995	0.433597	0.377426	0.403506	0.371466	0.363575	0.303945	0.448917	0.458004	0.411309	0.417614	0.524694	0.386372	0.406719	0.362856	0.895428	0.357987	0.242515	0.413176	0.410126	7.10072	5.82797	4.99645	4.25405	4.12074	7.20994	5.41493	5.52925	7.64306	6.71385	6.53728	6.7904	7.36	6.80872	6.42945	6.53094	10.1892	10.4612	7.6959	7.38604	7.92019	8.61694	9.36749	6.73401	17.9207	7.96703	4.84375	5.91497	7.33945
GLYMA-09G017500	0.0684229	0.0905445	0.0464047	0.0233539	0.0777724	0.312407	0.0568797	0.0421023	0.231826	0.215597	0.233699	0.14531	0.11801	0.0895777	0.141033	0.169765	0.0919353	0.271016	0.18356	0.0980933	0.0715317	0.316105	0.141894	0.0493018	0.189772	0.139616	0.0432394	0.118549	0.0899442	1.50166	1.88414	0.911674	0.42898	1.13978	6.57377	0.96123	0.727088	4.79146	3.94338	4.06537	2.64826	2.28571	1.91036	2.65031	3.5431	1.94595	5.98988	3.6847	1.44259	1.57195	6.51702	3.28263	0.925926	4.10397	3.02198	0.625	1.47874	0.917431
GLYMA-09G192200	0.135906	0.14216	0.15925	0.150184	0.0896492	0.174444	0.164673	0.206259	0.161771	0.154976	0.117255	0.137357	0.142651	0.177118	0.145489	0.156442	0.178607	0.216683	0.182559	0.140466	0.14539	0.165915	0.20093	0.233055	0.1731	0.169792	0.171031	0.191039	0.21463	3.20712	2.9725	3.01918	2.78837	1.34018	3.87761	2.91573	3.53399	3.76334	3.27604	2.26762	2.89724	2.97143	3.64928	2.96933	3.35801	4.24324	5.3712	3.87127	2.88517	3.02297	3.76539	4.80384	4.62963	3.55677	3.84615	2.96875	3.51201	3.66972
GLYMA-09G074300	0.16041	0.247048	0.173657	0.118472	0.128443	0.16554	0.199765	0.374859	0.181626	0.202004	0.408098	0.219813	0.158421	0.291703	0.212537	0.221184	0.257829	0.298139	0.195771	0.180317	0.2547	0.208836	0.191637	0.384344	0.353284	0.26634	0.417059	0.446259	0.354536	3.46455	4.98537	3.37438	2.34747	2.02906	3.711	3.7488	6.84816	3.87973	4.02427	7.04801	4.48167	3.10857	5.51065	4.04908	5.0238	6.08108	7.1991	4.10448	3.57761	5.13906	4.85156	4.56365	7.23906	7.11354	5.35714	7.03125	7.7634	4.58716
GLYMA-09G180000	0	0.000664551	0	0	0	0	0	0.000735495	0.00171552	0	0	0	0.00831923	0	0	0	0.00125241	0	0.00192894	0	0	0.00493265	0.00449545	0	0	0	0	0	0	0	0.0117027	0	0	0	0	0	0.016909	0.0387973	0	0	0	0.182857	0	0	0	0.027027	0	0.0466418	0	0	0.0724113	0.0800641	0	0	0	0	0	0
GLYMA-09G042000	0.501922	1.14591	0.895142	0.885711	0.576627	0.557168	1.13516	1.48844	0.515638	0.691063	0.539714	0.94494	0.587119	0.82315	0.728082	0.681902	0.851178	0.63823	0.499905	0.717197	0.553266	0.487918	0.796006	1.47308	0.281555	0.417568	1.15653	2.61601	1.79959	9.40684	18.8648	13.0713	13.3222	6.61323	11.1481	17.1099	21.001	8.78758	10.7381	7.04801	14.9615	9.73714	13.0051	10.773	13.5907	18.7027	13.8358	8.39552	11.6561	8.70617	9.41347	16.6533	22.9798	5.47196	6.45604	15	31.0536	20.1835
GLYMA-09G136000	0.27125	0.180479	0.165104	0.128983	0.146318	0.184723	0.201578	0.358536	0.30505	0.229579	0.183507	0.179539	0.308713	0.266934	0.271943	0.153206	1.34665	0.231531	0.432289	0.230946	0.34024	0.42376	0.631739	0.394977	0.102833	0.259217	0.169188	0.400912	0	6.07101	3.66296	3.06654	2.55005	2.56764	4.37746	3.79686	6.25634	6.59554	4.50961	3.39122	3.75736	6.01143	5.29023	5.17791	3.30513	26.8919	5.45557	8.44216	4.32776	6.22733	9.12382	14.2514	8.24916	2.05198	5.35714	3.125	6.83919	0
GLYMA-09G030300	0.172863	0.718271	0.674616	0.101433	0.260714	0.277655	0.270381	1.05878	0.355236	0.281109	0.548677	0.470922	0.128847	0.665659	0.394141	0.325407	0.20017	0.138369	0.325515	0.521128	0.25241	0.500268	0.178664	2.09958	1.13714	0.362808	0.898035	1.8955	0.114393	2.84243	10.6378	8.77338	1.73975	2.50501	5.84671	4.10125	14.9645	6.55674	4.04449	7.19101	6.83567	2.12571	9.11095	5.86503	5.89635	4.59459	3.26209	5.55037	9.23254	3.68803	10.4272	4.16333	28.367	13.4063	6.31868	10.3125	23.475	0.917431
GLYMA-09G085600	0.000422623	0.000636711	0	0	0.00258921	0	0	0	0.00521092	0.00261103	0.00182077	0	0	0	0.00129157	0	0	0.00108452	0	0	0.0572694	0	0	0	0	0	0	0	0	0.0107262	0.0117027	0	0	0.0250501	0	0	0	0.0387973	0.0202224	0.020429	0	0	0	0.0245399	0	0	0.0281215	0	0	0.725514	0	0	0	0	0	0	0	0
GLYMA-09G070200	0	0	0	0	0	0	0	0	0	0	0	0	0	0	0	0	0	0	0	0	0	0	0	0	0	0	0	0	0	0	0	0	0	0	0	0	0	0	0	0	0	0	0	0	0	0	0	0	0	0	0	0	0	0	0	0	0	0
GLYMA-09G023300	0.256587	0.218225	0.223488	0.136628	0.18236	0.280779	0.221138	0.222271	0.334364	0.242209	0.221234	0.260832	0.265032	0.274639	0.29542	0.211486	0.332905	0.312356	0.292497	0.196474	0.299471	0.274329	0.249322	0.183291	0.29043	0.250008	0.22826	0.295448	0.299058	5.80285	4.63429	4.46365	2.60963	2.91834	6.24053	4.18135	3.83835	6.94471	5.01517	3.86108	4.84382	5.41714	5.14328	5.71779	4.73295	7.94595	7.36783	6.11007	4.15465	5.86457	6.15496	5.76461	4.29293	5.60876	6.04396	4.53125	4.99076	5.50459
GLYMA-09G068400	0.0740602	0.0894463	0.0962337	0.041182	0.0810884	0.577764	0.206598	0.160796	0.263989	0.132309	0.0962334	0.0727172	0.328908	0.118559	0.144632	0.0722684	0.0356284	0.0690759	0.308723	0.0848129	0.235742	0.287841	0.0540607	0.120149	0.110062	0.0712557	0.225452	0.0984305	0.0566665	1.54457	1.76712	1.76415	0.714967	1.2024	12.4205	3.6687	3.09435	5.60621	2.36603	1.71604	1.53916	6.08	2.20426	2.74847	1.42782	0.810811	1.60292	6.57649	1.6734	3.86941	6.01014	1.20096	2.27273	2.32558	1.37363	4.21875	2.03327	0.917431
GLYMA-09G000300	0.0557197	0.0661523	0.0514201	0.0712882	0.0306268	0.0711759	0.0669827	0.0621173	0.0668421	0.0751979	0.0620899	0.0723447	0.0709135	0.0834212	0.0793475	0.0546996	0.0899407	0.0690643	0.054872	0.0579341	0.0655647	0.0691798	0.0731286	0.0405407	0.0158816	0.0584505	0.0814317	0.0911563	0.188778	1.1906	1.40433	1.04191	1.4776	0.576152	1.59043	1.31368	1.14981	1.4937	1.51668	1.18488	1.49389	1.48571	1.59197	1.59509	1.34849	2.2973	1.65917	1.21269	1.26947	1.39057	1.52064	1.76141	0.841751	0.410397	1.37363	1.25	2.03327	3.66972
GLYMA-09G045700	0.036488	0.0779356	0.244411	0.0883294	0.131221	0.0252487	0.0877133	0.0678215	0.0466014	0.117404	0.200445	0.0657144	0.0363038	0.0965966	0.051469	0.059099	0.0186541	0.129781	0.0505459	0.188746	0.0250324	0.0126397	0.0335132	0.134095	0.0483938	0.0228796	0.0877733	0.0401147	0.259212	0.622117	1.50965	4.36893	1.4776	1.60321	0.514995	1.48991	1.16672	0.834142	2.12336	3.26864	1.29018	0.64	1.91036	0.957055	1.21629	0.486486	3.12148	0.746269	3.4622	0.423216	0.217234	0.880705	2.52525	1.09439	0.549451	1.5625	0.739372	4.58716
GLYMA-09G035600	0.558227	0.992799	1.29857	0.337621	0.768551	0.755018	1.00577	0.491945	0.974971	0.570712	0.580513	0.736413	0.747677	0.860349	0.687256	4.99968	2.03341	0.47437	0.68067	0.344941	0.451314	1.14565	1.87334	3.2693	0.524817	0.795673	1.98742	0.382628	0.988587	8.25914	13.7975	14.5749	4.74261	7.61523	9.95153	12.7683	5.71525	13.9088	8.21031	6.72114	11.2042	9.44	11.5601	9.71779	40.7721	35.1081	9.75816	10.7276	5.0779	6.34825	17.5959	33.9472	32.3232	8.34473	11.9505	22.5	4.99076	8.25688
GLYMA-09G096500	0.227167	0.40429	1.30737	0.315225	0.175141	0.176685	0.389112	0.369453	0.224788	0.3234	0.182561	0.416224	0.387659	0.275095	0.253861	0.316856	0.377787	0.278044	0.321608	0.358285	0.26689	0.332464	0.247281	0.322474	0.245343	0.260074	0.276437	0.200916	0.163927	4.74096	6.90462	13.983	5.55291	2.46743	3.02939	5.73534	5.96889	4.05432	5.84429	2.73749	6.97148	5.85143	5.16777	4.44172	5.76415	7.75676	6.32733	5.64366	6.69359	4.83676	5.06879	5.84468	6.90236	3.96717	4.94505	5.3125	3.69686	2.75229
GLYMA-09G247200	0.00131098	0.00191506	0.00199555	0.00450637	0	0.00283979	0.00642139	0.00171088	0.0040043	0.00307967	0.00347782	0.00249066	0.00129429	0	0.00138487	0.00290407	0.00492801	0.00246196	0.00433808	0	0	0.00360076	0	0	0	0	0	0	0	0.0214523	0.046811	0.0473597	0.0834128	0	0.0454408	0.128164	0.0338181	0.0775946	0.0606673	0.081716	0.0452694	0.0228571	0	0.0245399	0.0528821	0.108108	0.056243	0.0932836	0	0	0.0724113	0	0	0	0	0	0	0
GLYMA-09G045300	0.0190466	0.0221652	0.0186512	0.0186149	0.0325359	0.0290351	0.0273756	0.032528	0.345843	0.039155	0.0471492	0.0478528	0.0357284	0.0399544	0.0363443	0.0195597	0.122799	0.0493731	0.185435	0.0212926	0.0688176	0.528789	0.0855844	0.043217	0.083709	0.0453125	0.0629067	0	0	0.439773	0.456407	0.402557	0.369399	0.526052	0.666465	0.576738	0.608725	7.75946	0.808898	0.980592	1.0412	0.754286	0.832721	0.687117	0.423057	2.86486	1.23735	4.29104	0.461627	1.20919	12.1651	2.0016	0.757576	1.77839	0.961538	1.09375	0	0
GLYMA-09G282700	0.00958113	0.0222914	0.0334453	0.00101587	0.0329344	0.0326818	0.0326196	0.0794373	0.114051	0.0509481	0.191146	0.0600696	0.2752	5.21968	0.0197895	0.0174659	0.0742962	0.131355	0.261081	0.0221614	0.0561582	0.152872	0.116838	0.166279	0.261384	0.08288	0	0.132097	0	0.171619	0.351083	0.402557	0.0119161	0.425852	0.59073	0.432554	1.14981	1.80407	0.808898	2.6762	1.01856	4.54857	31.6924	0.417178	0.290851	1.59459	2.64342	3.17164	0.461627	1.02781	2.5344	2.56205	1.6835	2.87278	1.64835	0	2.03327	0
GLYMA-09G225300	0.99828	0.152273	0.131148	0.672075	0.415136	0.221059	0.18116	0.0819149	0.257492	0.234834	0.0696414	0.194139	0.215273	0.0595972	0.658316	0.181394	0.0648145	0.0399987	0.261419	0.208051	0.579977	0.258282	0.13643	0.112103	0.0646248	0.0516376	0.1256	0.0117734	0.0847381	15.199	2.63312	2.37982	10.2002	5.3482	3.43835	2.86767	1.28509	4.05432	3.86249	1.08274	2.60299	3.65714	0.95518	9.34969	3.12004	1.35135	0.787402	3.91791	3.4622	8.34341	4.4895	2.16173	2.0202	0.957592	0.961538	1.875	0.184843	1.83486
GLYMA-09G235200	0.486398	0.200753	0.205469	0.0465529	0.204833	0.408278	0.278199	0.206436	0.164725	0.129501	0.0602989	0.269052	0.509799	0.183881	0.176637	0.359699	0.106034	0.183755	0.0843293	0.0882334	0.161934	0.111572	0.0970782	0.166742	0	0.0273205	0.0591236	0.204946	0	10.0826	3.53423	3.67038	0.893708	3.04359	8.28537	4.42166	3.16199	3.22017	2.83114	0.878447	4.61747	8.57143	3.11046	3.58282	7.24484	2.35135	4.02137	1.58582	1.78881	3.14389	2.46198	2.32186	3.45118	0	0.686813	1.40625	3.8817	0
GLYMA-09G269000	0.458348	0.0817025	0.0881875	0.0764606	0.193821	0.443987	0.108621	0.128951	0.150499	0.176754	0.170263	0.116622	0.422245	0.160274	0.183962	0.135083	0.0867105	0.159971	0.175829	0.1777	0.162722	0.100445	0.083302	0.115145	0.252135	0.266805	0.0592046	0.0596682	0.141338	10.2006	1.83733	1.94175	1.57293	3.11874	10.512	1.97052	2.40108	3.58875	3.55915	3.28907	2.53508	8.54857	3.35538	3.77914	3.17292	2.10811	4.07762	3.87127	3.57761	3.26481	2.46198	2.08167	2.6936	4.65116	5.35714	0.9375	1.10906	3.66972
GLYMA-09G278800	0	0	0	0	0	0	0	0	0	0	0	0	0	0	0	0	0	0	0	0	0	0	0	0	0	0	0	0	0	0	0	0	0	0	0	0	0	0	0	0	0	0	0	0	0	0	0	0	0	0	0	0	0	0	0	0	0	0
GLYMA-09G125400	0.0426738	0.0470702	0.0265049	0.0170295	0.0256481	0.0587091	0.0330864	0.0364257	0.0796098	0.0509359	0.036204	0.0544839	0.0412777	0.0512056	0.0844694	0.0400894	0.0459868	0.0569247	0.051707	0.0242145	0.100468	0.0874359	0.0428945	0.028565	0.0597812	0.0684171	0.0503821	0.0403116	0	1.00826	0.947923	0.532797	0.345567	0.438377	1.39352	0.64082	0.727088	1.90107	1.19312	0.653728	1.1091	0.822857	1.05315	1.61963	0.978318	1.18919	1.46232	1.1194	0.461627	2.11608	1.88269	1.1209	0.673401	1.23119	1.51099	1.09375	0.739372	0
GLYMA-09G137600	0	0	0	0	0	0	0	0	0	0	0	0	0	0	0	0	0	0	0	0	0	0	0	0	0	0	0	0	0	0	0	0	0	0	0	0	0	0	0	0	0	0	0	0	0	0	0	0	0	0	0	0	0	0	0	0	0	0
GLYMA-09G219600	0	0	0.000642427	0	0	0	0	0	0	0	0	0	0	0	0	0	0.00169768	0	0	0	0	0	0	0	0	0	0	0	0	0	0	0.0118399	0	0	0	0	0	0	0	0	0	0	0	0	0	0.027027	0	0	0	0	0	0	0	0	0	0	0	0
GLYMA-09G274800	0.00205402	0.000366054	0.000761398	0.00150023	0.000629716	0.00485782	0	0.00212098	0.00245712	0.00160282	0.00432833	0.00320868	0.00173686	0.000764652	0	0.00296844	0.00170534	0.00684477	0.00376021	0	0	0.00314695	0	0	0.0140748	0	0	0	0	0.0429046	0.0117027	0.0236798	0.0238322	0.012525	0.0908816	0	0.0338181	0.0387973	0.0404449	0.081716	0.0452694	0.0228571	0.0244918	0	0.0793231	0.0540541	0.168729	0.0932836	0	0	0.0724113	0	0	0.273598	0	0	0	0
GLYMA-09G109200	0.11418	0.203244	0.431586	0.0453123	0.113605	0.0921414	0.187108	0.265675	0.137625	0.182549	0.213062	0.226447	0.122772	0.621579	0.161855	0.175857	0.322176	0.260758	0.105268	0.118106	0.225643	0.109882	0.39939	0.300828	0.318648	0.347903	0.262537	0.44425	1.31636	2.11305	3.92042	7.24603	0.822212	1.64078	1.95395	3.52451	4.73453	2.7934	3.53893	3.86108	4.41376	2.35429	11.2417	3.33742	3.46378	7.67568	6.32733	2.05224	2.25043	4.23216	2.46198	9.76781	6.64983	6.70315	7.00549	5	7.7634	14.6789
GLYMA-09G208500	0.363121	0.383291	0.316311	0.294487	0.282286	0.387042	0.438838	0.418627	0.365935	0.433831	0.600729	0.436558	0.404449	0.371606	0.377852	0.387826	0.384988	0.386196	0.351127	0.391322	0.436266	0.345699	0.434602	0.355433	0.427337	0.480799	0.516057	0.357933	0.134785	7.19725	7.27911	5.42269	4.86177	3.44439	7.78552	7.1131	6.1887	6.78952	7.80586	8.35546	7.80896	6.99429	6.63728	6.84663	7.58858	9.2973	9.30821	6.57649	7.03982	7.0133	7.24113	9.76781	7.07071	7.25034	9.47802	8.125	6.09982	2.75229
GLYMA-09G015500	0.136501	0.193007	0.159246	0.191136	0.122094	0.197892	0.115765	0.169956	0.157108	0.142897	0.0919514	0.130039	0.135902	0.173456	0.154988	0.475803	0.164153	0.200344	0.106529	0.166013	0.117817	0.12369	0.19143	0.073407	0.0337244	0.209169	0.179788	0.227659	0.0909795	2.96042	3.95553	2.98366	3.4795	1.76603	4.10482	2.25889	3.00981	3.10378	2.81092	1.61389	2.55772	2.46857	3.40436	2.96933	9.78318	4.10811	5.00562	2.23881	3.4045	2.41838	2.5344	4.72378	1.51515	0.683995	5.08242	2.96875	4.43623	1.83486
GLYMA-09G224800	0	0	0	0	0	0	0	0	0	0	0	0	0	0	0	0	0	0	0	0	0	0	0	0	0	0	0	0	0	0	0	0	0	0	0	0	0	0	0	0	0	0	0	0	0	0	0	0	0	0	0	0	0	0	0	0	0	0
GLYMA-09G195600	0.00234167	0.010882	0.0418533	0	0	0	0.000526644	0.000832137	0	0	0.00642278	0.00679783	0	0.00419442	0.000789571	0.0033607	0	0	0	0.00490036	0	0	0	0	0	0	0	0	0	0.0429046	0.187244	0.828795	0	0	0	0.0160205	0.016909	0	0	0.143003	0.0905387	0	0.0734754	0.0245399	0.0793231	0	0	0	0.115407	0	0	0	0	0	0	0	0	0
GLYMA-09G211300	0.0351234	0.0363943	0.0244322	0.0147104	0.0341535	0.0626403	0.0473362	0.0343291	0.0619399	0.0392568	0.02677	0.0537304	0.0608271	0.0452506	0.0419308	0.0482611	0.0988395	0.0922209	0.0626996	0.051148	0.0448391	0.061913	0.111985	0.0248621	0.0619109	0.0473069	0.0236238	0.0334297	0.0359495	0.793736	0.842598	0.520957	0.297903	0.588677	1.54499	0.977251	0.676361	1.4937	0.930233	0.551583	1.1091	1.23429	0.979672	0.907975	1.18985	2.51351	2.44657	1.30597	0.865551	1.02781	1.59305	2.64211	0.589226	1.23119	1.0989	0.46875	0.554529	0.917431
GLYMA-09G199000	0.905313	0.643539	0.664357	0.393601	0.771818	0.552101	1.46562	0.589558	0.541343	0.859923	0.578957	1.07459	1.29	0.747875	0.822915	0.679035	1.07439	1.36326	0.89235	1.45981	0.970235	0.366843	0.873968	0.312022	1.10999	1.71194	0.488946	1.2466	0.116696	16.7221	10.7314	10.6915	6.44662	8.67986	10.7392	20.7786	8.43761	9.50533	13.0435	5.53626	17.2476	19.4971	11.8785	12.6626	12.2422	20.9459	25.4218	14.3657	19.85	12.8174	7.09631	17.454	5.55556	14.3639	27.7473	5.78125	15.7116	2.75229
GLYMA-09G160000	0.0356464	0.0542887	0.202284	0.0699666	0.117665	0.0264396	2.40618	0.0718598	0.178299	0.0320211	0.0622531	0.101599	0.861802	0.167593	0.0447234	0.0367734	0.298096	0.00864162	0.0858803	0.0833891	0.046466	0.128229	0.20486	0.102659	0.354929	0.344567	0.06127	0.312614	0.0348436	0.589939	0.819193	3.10206	1.27502	1.47796	0.454408	28.1801	1.03145	3.06499	0.647118	0.939734	1.78814	11.8857	2.30223	0.858896	0.713908	5.02703	0.168729	1.49254	1.38488	0.785973	2.5344	4.16333	2.10438	5.74555	6.31868	1.09375	4.43623	0.917431
GLYMA-09G161000	0.400101	0.381161	0.387955	0.317766	0.325602	0.572303	0.371714	0.403962	0.529341	0.516389	0.55572	0.495212	0.458557	0.540361	0.446343	0.453413	0.666132	0.763965	0.547339	0.387038	0.502442	0.530486	0.793202	0.483384	1.23728	0.687096	0.370666	0.603338	0.558015	7.98026	7.40784	5.94364	4.96902	3.64479	11.7086	6.19994	6.07034	10.4559	9.66633	9.21348	8.21639	8.18286	9.35587	7.8773	9.1486	15.3243	17.4353	10.8675	6.46278	9.12938	11.5858	16.7334	8.75421	22.7086	12.3626	5.625	9.24214	8.25688
GLYMA-09G026800	0.0742527	0.115239	0.115427	0.117022	0.102472	0.303655	0.0546384	0.0460551	0.0701777	0.0304976	0.0522584	0.213024	0.0865134	0.151708	0.054774	0.117231	0.183187	0.06877	0.0758183	0.0523476	0.0732419	0.0501524	0.0805626	0.0132078	0.0268779	0.0578671	0.0294783	0.0299412	0.511648	1.23351	1.81393	1.64575	1.93041	1.31513	4.89246	1.05735	0.676361	1.57129	0.606673	0.796731	3.07832	1.37143	2.32672	1.10429	2.16816	4.59459	1.46232	1.58582	1.09636	1.57195	0.941347	2.16173	0.3367	0.547196	1.37363	0.625	0.554529	10.0917
GLYMA-09G143000	0.0452029	0.0672826	0.0403918	0.00584056	0.0361675	0.0669257	0.0335751	0.0760123	0.0761592	0.0526546	0.0421906	0.0733086	0.0406306	0.106883	0.054421	0.0417367	0.400869	0.0644522	0.206633	0.018167	0.0185274	0.174728	0.107047	0.237447	0.0457966	0.0119115	0.0432912	0.403111	0.0656715	0.997533	1.38092	0.852475	0.107245	0.663828	1.63587	0.833066	1.42036	1.80407	1.05157	0.837589	1.42598	0.891429	2.20426	1.03067	0.925436	9.7027	1.51856	4.8041	0.403924	0.362757	4.27227	2.56205	4.88215	0.957592	0.274725	0.9375	7.39372	0.917431
GLYMA-09G059300	0.244657	0.263566	0.198428	0.158651	0.171772	0.415918	0.293292	0.229006	0.30343	0.265233	0.540628	0.301392	0.314585	0.348569	0.315474	0.264832	0.423392	0.590472	0.336882	0.34684	0.340072	0.288807	0.31625	0.272711	0.828266	0.283963	0.347926	0.266215	0.141021	5.21291	5.33645	3.81246	2.82412	2.68036	9.04271	5.33483	4.24417	6.55674	5.62184	9.1522	5.6813	6.05714	6.93118	5.66871	6.08144	9.56757	13.8358	7.18284	6.52048	5.62273	6.51702	7.1257	6.14478	16.0055	6.45604	6.40625	4.25139	2.75229
GLYMA-09G249900	0.657036	0.36151	0.319281	0.240346	0.836637	0.590533	0.455826	0.601835	0.58206	0.628721	0.488418	0.471221	0.586816	0.6052	0.522408	0.452973	0.669491	0.669384	0.694224	0.483112	0.732905	0.581909	0.804516	0.699266	0.774374	0.797922	0.719027	0.564492	0.646723	13.0859	6.63546	5.74236	3.96806	9.18086	12.057	7.41749	8.26852	10.805	10.8797	7.8856	8.4201	10.4	9.67426	8.51534	9.2808	14.0541	15.0731	12.3601	7.90537	11.6687	10.7169	17.1337	11.9529	14.2271	14.1484	8.59375	7.94824	4.58716
GLYMA-09G003500	0.34712	0.299866	0.32901	0.515032	0.255605	0.432121	0.339216	0.35158	0.42032	0.387509	0.231192	0.390202	0.362854	0.414587	0.372353	0.355701	0.376561	0.433306	0.391802	0.431106	0.418248	0.459833	0.336613	0.294008	0.273396	0.562305	0.401859	0.350547	0.275498	7.43323	6.05032	5.15037	7.80505	3.46944	8.72463	6.13585	5.57998	8.34142	7.21941	3.63636	7.22046	6.85714	6.90669	6.79755	7.45637	8.81081	10.18	7.83582	7.38604	7.07376	9.99276	8.40673	5.80808	5.60876	11.1264	6.25	5.91497	5.50459
GLYMA-09G195000	0.175326	0.129945	0.0904943	0.0869452	0.0967047	0.141706	0.171958	0.144357	0.118901	0.131222	0.0619752	0.205591	0.147207	0.163753	0.130901	0.104963	0.150176	0.0797485	0.13074	0.143237	0.128711	0.119352	0.115903	0.326471	0.0819272	0.201779	0.123913	0.196102	0.234401	3.9365	2.82036	1.92991	1.75167	1.56563	3.36262	3.49247	2.84072	2.73521	2.91203	1.2666	4.39113	3.08571	3.33088	2.87117	2.35325	3.75676	1.88414	3.07836	2.82747	2.72068	2.67922	2.88231	6.64983	1.36799	4.12088	2.5	3.51201	3.66972
GLYMA-09G025600	0.251517	0.344953	0.263017	0.539577	0.176948	0.321724	0.278676	0.291264	0.379135	0.301103	0.267082	0.308864	0.262869	0.315003	0.321059	0.399061	0.348712	0.382902	0.212128	0.29864	0.259469	0.457018	0.319912	0.164719	0.538728	0.370576	0.259413	0.248861	0.0450163	5.3309	6.77589	5.06749	8.78217	2.66784	7.22508	5.0785	5.19107	8.20563	5.88473	4.92339	5.79448	4.8	5.87803	5.88957	8.51401	8.59459	9.22385	4.85075	5.30871	4.89722	10.0652	7.60608	3.53535	10.8071	7.28022	4.375	4.80591	0.917431
GLYMA-09G209900	0.477822	0.571517	0.47194	0.169088	0.434791	0.559873	0.324703	0.497934	0.448849	0.825886	0.820576	0.648197	0.487584	0.631362	1.00292	0.473278	0.446286	0.577933	0.457706	0.278879	0.478935	0.418781	0.494022	0.306262	0.23122	0.451585	0.447577	0.487787	0.337242	8.94562	9.32709	7.66043	2.63346	4.84719	10.6331	4.62993	7.43997	7.70126	12.5177	9.21348	10.2535	8.43429	10.2131	13.1534	8.83131	10.1081	13.3296	8.20896	4.96249	6.46917	8.39971	10.7286	5.55556	4.10397	8.51648	5	8.31793	5.50459
GLYMA-09G264700	0.278388	0.521554	0.354499	1.21338	0.452201	0.309886	0.340485	0.908493	0.312977	0.479001	0.46291	0.447185	0.263015	0.52698	0.330204	0.386006	0.385219	0.317658	0.319998	0.418961	0.30266	0.284544	0.492797	0.253844	0.328149	0.508036	0.782695	0.650121	0.76382	5.38453	9.61966	6.33436	17.2188	4.97244	5.96789	5.23871	13.3412	5.19884	7.34075	5.96527	7.65052	4.50286	8.62111	5.76687	8.1174	7.94595	7.36783	5.55037	7.09752	5.13906	5.57567	10.7286	4.79798	6.15595	7.96703	10.7812	10.3512	11.9266
GLYMA-09G010000	0.499149	0.227295	0.314611	0.166438	0.558965	0.364363	0.278124	0.32201	0.34049	0.234868	0.170227	0.238109	0.504373	0.270665	0.279678	0.294757	0.643411	0.280049	0.268904	0.253347	0.250717	0.350016	0.400074	0.293713	0.261223	0.230626	0.665403	0.593136	0.187644	10.5224	4.43534	5.24509	2.80029	7.80311	8.08846	4.43768	5.20798	6.90592	4.85339	3.06435	4.64011	9.28	4.67793	4.93252	5.92279	14.0811	6.35546	5.17724	4.78938	4.59492	8.11007	8.80705	5.72391	5.06156	5.35714	9.84375	9.61183	2.75229
GLYMA-09G120500	0.0560197	0.0452721	0.027246	0.0833944	0.0315686	0.0554468	0.0330742	0.058636	0.0650468	0.0341637	0.00915281	0.057746	0.042634	0.0258141	0.053662	0.041486	0.0500704	0.04782	0.0300605	0.0601318	0.0477969	0.0650954	0.072337	0.0149156	0.00459211	0.0249424	0.0257705	0.0886084	0	1.24423	1.00644	0.580156	1.68017	0.551102	1.30264	0.672861	1.09909	1.4355	0.82912	0.183861	1.1091	0.937143	0.563311	1.07975	1.00476	1.32432	1.23735	0.699627	1.09636	0.967352	1.66546	1.76141	0.3367	0.136799	0.412088	0.46875	1.47874	0
GLYMA-09G119300	0.0390167	0.0479884	0.0372668	0.0850764	0.0347423	0.0396214	0.0403389	0.0513629	0.060416	0.0412056	0.071782	0.0504976	0.0431776	0.0641476	0.0589071	0.0513278	0.111871	0.0781524	0.0454409	0.072953	0.0554554	0.0890032	0.0793794	0.0563444	0.00823594	0.10398	0.15781	0.103805	0	0.911724	1.00644	0.793275	1.51335	0.563627	0.878522	0.913169	1.03145	1.31911	1.03134	1.38917	1.177	0.982857	1.27357	1.25153	1.21629	2.86486	1.99663	1.07276	1.50029	1.14873	2.09993	1.92154	1.17845	0.136799	2.06044	3.75	1.66359	0
GLYMA-09G032000	0	0	0	0.00110424	0.000680709	0.000850473	0	0	0	0.00115491	0	0	0	0	0.00120058	0.00106274	0	0	0	0	0	0	0	0	0	0	0	0	0	0	0	0	0.0238322	0.012525	0.0151469	0	0	0	0.0202224	0	0	0	0	0.0245399	0.026441	0	0	0	0	0	0	0	0	0	0	0	0	0
GLYMA-09G173000	0.113773	0.0747578	0.107311	0.0845187	0.10439	0.158284	0.15253	0.0697402	0.142052	0.112433	0.233286	0.126986	0.161717	0.102334	0.153851	0.092678	0.10546	0.11827	0.186339	0.195949	0.184002	0.119479	0.128919	0.142272	0.311511	0.137882	0.115174	0.111541	0.0649727	2.50992	1.56817	2.02463	1.64442	1.51553	3.49894	2.73951	1.302	2.77401	2.1638	4.16752	2.35401	3.13143	1.98384	3.0184	1.95664	2.62162	2.78403	2.93843	3.57761	3.20435	2.5344	2.96237	2.77778	6.01915	2.47253	2.1875	2.03327	1.83486
GLYMA-09G286300	0.0448671	0.0557332	0.0344074	0.0983554	0.0264444	0.0416864	0.0588342	0.0418595	0.0697939	0.0476685	0.0530206	0.056316	0.0493821	0.0415373	0.0486459	0.0504759	0.0469364	0.0259051	0.0644485	0.0363379	0.0389622	0.0501488	0.0356383	0.048315	0.0359126	0.0489127	0.0405547	0.012783	0	0.997533	1.20538	0.710395	1.91849	0.438377	0.908816	1.13746	0.794724	1.51309	0.970677	0.980592	1.1091	1.09714	0.881705	0.981595	1.18985	1.08108	0.618673	1.35261	0.750144	0.725514	1.08617	0.800641	1.09428	0.820793	1.0989	0.625	0.184843	0
GLYMA-09G190500	0.15139	0.487056	0.54305	0.121444	0.169616	0.220287	0.298181	0.371282	0.674191	0.527277	0.404921	0.44111	0.186363	0.40117	0.467201	0.366931	0.220781	0.777476	0.372284	0.349818	0.586411	0.979003	0.273565	0.461099	0.206035	0.225943	0.813721	0.258735	0.153914	2.32758	8.41428	7.28155	2.15682	1.94138	3.69585	4.9183	5.9858	12.5315	8.31143	5.74055	7.08465	3.26857	6.24541	6.94479	7.11264	5.32432	17.351	7.08955	6.23197	8.76663	18.6821	6.245	8.75421	3.55677	4.94505	10.625	3.51201	3.66972
GLYMA-09G148500	0.0636179	0.0646214	0.0435204	0.107794	0.0332441	0.097878	0.0559536	0.023524	0.133835	0.114985	0.0463405	0.0918099	0.0833945	0.0790464	0.0601857	0.116606	0.228713	0.186527	0.0835294	0.0635027	0.126515	0.126757	0.208047	0.0660968	0.0412659	0.157708	0.160308	0.111558	0.0658129	1.43731	1.43944	0.911674	1.89466	0.551102	2.31748	1.07337	0.473453	2.96799	2.46714	0.898876	1.83341	1.73714	1.64095	1.27607	2.56478	5.62162	4.72441	1.72575	1.03866	2.66022	3.11369	5.04404	1.51515	0.820793	3.70879	2.65625	1.84843	0.917431
GLYMA-09G225700	0.332215	1.18125	0.760752	0.873504	0.573089	1.6223	1.38837	0.454985	1.76089	1.87156	0.394804	1.65408	1.05455	0.648806	1.26501	1.44804	2.18225	1.17112	0.992582	0.75564	1.56225	1.47158	1.49367	0.504158	0.285004	1.08909	0.510086	0.405457	1.11726	4.07594	17.5775	10.5967	12.0114	5.57365	21.963	19.0003	6.07034	25.936	24.9747	4.31052	21.7519	13.7371	8.76806	16.9325	22.0518	39.3784	22.216	16.5112	11.1368	18.8634	24.3302	28.2626	8.75421	4.78796	18.544	7.1875	6.28466	12.844
GLYMA-09G244800	0.105391	0.125271	0.0992209	0.101559	0.0831406	0.100525	0.126996	0.139927	0.107567	0.1318	0.109168	0.0954564	0.108983	0.164138	0.129012	0.125181	0.147576	0.128051	0.107278	0.161874	0.180336	0.0836796	0.134242	0.116582	0.200817	0.0836564	0.146097	0.0997271	0.118311	2.45629	2.75015	1.95359	1.85891	1.27756	2.40836	2.4992	2.65472	2.30844	2.89181	1.92033	2.03712	2.24	3.15944	2.57669	2.90851	3.64865	3.14961	2.33209	3.00058	3.26481	2.09993	3.04243	2.60943	3.96717	1.78571	2.8125	2.21811	2.75229
GLYMA-09G070600	0.535175	0.46985	0.493235	0.419405	0.405825	0.791001	0.624132	0.336265	0.84004	0.623918	0.635224	0.638853	0.711298	0.657107	0.772366	0.605381	0.80197	0.657662	0.653449	0.510096	0.864684	1.119	0.776014	0.563358	0.770444	0.87706	1.0493	0.639732	0.56023	10.0719	8.75366	7.83803	6.67302	4.89729	14.8743	9.64434	5.59689	15.4219	10.7381	9.47906	11.0684	12.2971	10.6539	11.8528	11.6341	17.2432	14.9044	12.4067	8.19388	12.9383	21.7958	15.9327	11.6162	14.0903	15.9341	13.4375	9.24214	9.17431
GLYMA-09G155200	0.205524	0.263228	0.25156	0.308701	0.175303	0.290683	0.314724	0.253403	0.236632	0.270712	0.356789	0.269005	0.235081	0.290384	0.304468	0.329324	0.380978	0.343849	0.298989	0.212664	0.263966	0.223817	0.298728	0.383917	0.90431	0.323538	0.431141	0.238293	0.435433	4.29046	5.39497	4.62941	5.68398	2.59269	6.43744	5.6232	4.43017	4.94665	5.35895	6.45557	5.27388	4.68571	5.38819	5.84049	7.0862	8.81081	8.49269	6.20336	4.38546	4.83676	5.1412	7.1257	7.65993	15.4583	5.49451	7.96875	3.69686	6.42202
GLYMA-09G272400	0.109314	0.16712	0.0876799	0.393998	0.0803318	0.165467	0.119881	0.44896	0.107953	0.112557	0.0519502	0.154061	0.0802269	0.17348	0.122865	0.136617	0.109743	0.0663922	0.0735469	0.115578	0.162111	0.0762248	0.100729	0.122858	0.0310825	0.137625	0.157786	0.658518	0.0374615	2.56355	3.63956	1.87071	6.97092	1.34018	3.98364	2.29093	7.71052	2.36663	2.42669	1.06231	3.30466	1.66857	3.72275	2.55215	2.98784	2.7027	1.65917	1.58582	2.36584	3.38573	2.02752	2.72218	2.52525	0.683995	2.74725	3.28125	11.0906	0.917431
GLYMA-09G052700	0.170237	0.588779	0.24446	0.394014	0.147308	0.177653	0.300948	0.684067	0.112043	0.171716	0.176167	0.330538	0.109399	0.284274	0.274947	0.318419	0.0111113	0.0121196	0.143309	0.148993	0.127618	0.0974698	0.0209665	0.113647	0.0130186	0.0554367	0.381594	0.00590175	0	3.42165	10.6378	4.51101	7.16158	2.30461	3.86247	5.51105	11.1261	2.19205	2.99292	2.86006	5.81711	2.08	4.72692	4.68712	6.61026	0.243243	0.309336	2.89179	2.59665	2.237	2.31716	0.480384	2.10438	0.273598	0.686813	5.625	0.184843	0
GLYMA-09G096700	0.208099	0.176908	0.202324	0.258521	0.177038	0.305126	0.476144	0.099894	0.171827	0.150997	0.127224	0.326805	0.230077	0.185093	0.162503	0.16449	0.250094	0.242206	0.36717	0.164878	0.232494	0.179947	0.27701	0.218679	0.0950336	0.147233	0.0707453	0.0966453	0.26375	4.54789	3.42891	3.74142	4.64728	2.86824	6.81612	7.91413	1.77545	3.49176	3.17492	2.36977	6.22454	4.11429	3.60029	3.23926	3.49022	5.75676	5.56805	6.85634	2.88517	4.1717	4.27227	6.245	4.79798	2.05198	3.15934	1.25	1.66359	3.66972
GLYMA-09G031500	0.125631	0.157987	0.0932261	0.0676232	0.0917123	0.14036	0.0665054	0.106287	0.1225	0.15758	0.0964859	0.157575	0.132504	0.206108	0.129165	0.130353	0.219899	0.213728	0.0998254	0.144828	0.139614	0.123343	0.202199	0.184559	0.131121	0.249456	0.150286	0.147041	0.0686722	2.7888	3.22996	1.94175	1.21544	1.41533	3.30203	1.34572	1.99527	2.71581	3.31648	1.67518	3.16885	2.65143	4.01665	2.55215	2.9614	5.2973	5.11811	2.05224	2.76976	2.8416	3.04127	4.64371	3.367	2.73598	5.08242	3.4375	2.21811	1.83486
GLYMA-09G274600	0.0384155	0.0243581	0.037356	0.00468517	0.0485281	0.0512689	0.0659035	0.0380413	0.116985	0.070697	0.745282	0.0533889	0.118904	0.0787842	0.149849	0.0265164	0.165014	0.0336609	0.132691	0.0378452	0.0899077	0.120386	0.121153	0.0638526	0.127877	0.0728069	0.0184758	0.0287061	0.166845	0.78301	0.538327	0.745915	0.107245	0.789078	1.10573	1.34572	0.625634	2.52182	1.51668	10.8682	0.973291	2.28571	1.51849	2.96933	0.634585	3.94595	0.787402	2.47201	0.634737	1.9347	2.89645	2.96237	1.3468	2.73598	1.64835	0.46875	0.369686	2.75229
GLYMA-09G164900	0.183494	0.0963418	0.0882492	0.0610351	0.265994	0.143377	0.103963	0.15007	0.179314	0.160248	0.0923914	0.176929	0.153194	0.15757	0.134128	0.11903	0.208816	0.163774	0.210009	0.125118	0.169304	0.197719	0.178655	0.171175	0.171383	0.231404	0.115788	0.153222	0.103088	4.1403	2.17671	1.91807	1.15586	3.79509	3.46865	1.9545	2.68854	3.86033	3.39737	1.75689	3.66682	3.31429	3.23292	2.60123	2.67054	5.10811	4.07762	4.43097	2.59665	3.38573	4.34468	4.56365	3.61953	3.96717	5.21978	2.03125	2.77264	1.83486
GLYMA-09G231100	0.680091	0.993533	0.738859	0.694615	0.560071	0.951654	0.859842	1.18858	0.857359	1.00444	0.987065	0.911895	0.945211	1.11115	1.09188	0.711252	0.97846	0.754385	0.752097	0.677697	1.18013	0.794532	0.820405	0.710896	1.34074	1.06617	1.19524	0.974531	1.15092	12.2385	14.7806	10.502	9.99762	6.0496	17.01	12.2557	16.2327	14.6654	14.5399	13.8713	13.5355	15.0629	16.434	15.092	12.9032	20.6216	16.4511	12.5933	10.7905	15.7195	16.365	16.6533	12.8788	23.9398	17.9945	16.0938	14.4177	17.4312
GLYMA-09G181500	0	0.00147534	0	0	0	0	0.00271692	0	0	0.00197829	0	0	0	0	0	0	0	0	0	0	0.00528492	0	0	0	0	0	0	0	0	0	0.0351083	0	0	0	0	0.064082	0	0	0.0404449	0	0	0	0	0	0	0	0	0	0	0.0604595	0	0	0	0	0	0	0	0
GLYMA-09G250900	0.00065007	0.00168005	0	0.000471365	0.00675159	0	0.00261853	0	0	0	0.00671379	0	0	0.00444985	0.0157796	0.00239436	0.00329196	0.00276923	0	0	0	0	0	0.226733	0	0	0	0	0	0.0107262	0.0351083	0	0.0119161	0.0751503	0	0.032041	0	0	0	0.122574	0	0	0.0734754	0.294479	0.0528821	0.027027	0.0281215	0	0	0	0	0	3.53535	0	0	0	0	0
GLYMA-09G045900	0.117596	0.0583216	0.0668576	0.0587219	0.0790986	0.111416	0.10016	0.0256748	0.124707	0.0822784	0.0631546	0.0668133	0.131962	0.0819539	0.101984	0.0813456	0.190469	0.0980722	0.139263	0.0928455	0.136336	0.141248	0.15612	0.0614253	0.113822	0.178995	0.0570673	0.0492035	0.0347643	2.70299	1.20538	1.34975	1.06053	1.23998	2.65071	1.9545	0.473453	2.7934	1.63802	1.2666	1.42598	2.46857	1.68993	2.15951	1.85087	4.54054	2.44657	2.75187	1.7311	2.66022	3.25851	3.84307	1.43098	2.59918	3.84615	1.09375	0.924214	0.917431
GLYMA-09G212200	0	0.00203904	0.00252603	0.000843917	0	0.00281026	0	0	0.00401396	0.00494457	0.00307162	0	0.00427124	0.000797259	0.0021402	0.000802947	0.00248673	0.00216239	0.00161726	0	0.00506205	0.00379117	0.00312628	0	0	0	0	0	0	0	0.046811	0.0591996	0.0119161	0	0.0605877	0	0	0.0775946	0.121335	0.061287	0	0.0914286	0.0244918	0.0490798	0.026441	0.0540541	0.056243	0.0466418	0	0.120919	0.0724113	0.0800641	0	0	0	0	0	0
GLYMA-09G133900	0.0441771	0.123294	0.130856	1.03316	0.24169	0.0268586	0.205086	0.0350279	0.049932	0.0841884	0.0499848	0.0312076	0.035423	0.0204323	0.0902155	0.148807	0.0064813	0.00578752	0.0318053	0.263111	0.0161157	0.00330193	0.00848647	0.0534824	0.0366989	0.0093317	0.260747	0	0	0.740105	1.90755	1.98911	13.9895	2.70541	0.439261	2.86767	0.52418	0.756547	1.27401	0.551583	0.475328	0.457143	0.342885	1.42331	2.59122	0.108108	0.140607	0.466418	3.80842	0.241838	0.0724113	0.240192	0.841751	0.683995	0.137363	3.59375	0	0
GLYMA-09G031400	0.0881667	0.0832978	0.0685674	0.056534	0.0694337	0.272877	0.0751686	0.0518189	0.404918	0.0599231	0.0219633	0.151479	0.103486	0.062531	0.113035	0.095749	0.176894	0.100389	0.251501	0.0450828	0.163353	0.730242	0.21953	0.163009	0.0461962	0.222675	0.317149	0.0592499	0	1.85563	1.55647	1.37343	1.06053	1.07715	6.22539	1.12144	0.913088	8.516	1.1729	0.449438	3.03305	2.01143	1.27357	2.25767	2.11528	4.37838	2.39033	5.08396	0.923254	3.26481	15.6408	4.88391	3.19865	0.820793	4.25824	5.9375	1.2939	0
GLYMA-09G215800	0.651189	0.27776	0.257715	0.124331	0.233491	0.379651	0.156486	0.315206	0.227661	0.278789	0.166379	0.326833	0.427246	0.30085	0.339251	0.285298	0.259485	0.233707	0.195852	0.363237	0.220691	0.222194	0.304522	0.208796	0.242985	0.338501	0.238002	0.389459	0.0338286	14.0727	5.38327	4.85437	2.27598	3.66984	8.31566	2.81961	5.47853	4.38409	5.70273	3.18693	6.26981	8.13714	5.51065	6.03681	6.1872	6.21622	5.73678	4.19776	6.63589	4.35308	4.99638	6.96557	4.62963	5.06156	7.55495	4.21875	6.28466	0.917431
GLYMA-09G259400	0.189014	0.266513	0.224467	0.257527	0.166103	0.274375	0.280525	0.249524	0.298039	0.253686	0.585417	0.307043	0.266739	0.277826	0.332044	0.333185	0.279625	0.217349	0.286359	0.282327	0.388449	0.312542	0.22416	0.218296	0.410042	0.325879	0.274001	0.308012	0.402764	4.06522	5.20772	4.26237	4.68303	2.68036	5.95274	5.30279	4.58235	6.30456	5.27806	9.56078	5.81711	5.14286	5.29023	6.42945	6.61026	6.67568	5.34308	5.6903	5.25101	6.52963	6.95148	4.64371	5.30303	8.20793	7.28022	4.84375	4.99076	7.33945
GLYMA-09G270400	0.0093296	0.0149486	0.0162408	0.00286898	0.0201683	0.0147898	0.0213577	0.013786	0.0260898	0.0158734	0.291854	0.010962	0.00965849	0.807371	0.0274034	0.0202722	0.0124452	0.0256306	0.0503874	0.0691335	0.0166968	0.0363063	0.0193391	0.118179	0.0899529	0.032865	0.00621767	0	0	0.182345	0.304272	0.272318	0.0714967	0.300601	0.333232	0.352451	0.236726	0.484966	0.343782	5.29111	0.226347	0.16	11.5356	0.490798	0.396616	0.243243	0.506187	0.886194	1.50029	0.423216	0.724113	0.480384	2.10438	1.64159	0.549451	0.15625	0	0
GLYMA-09G109000	0.401324	0.54496	0.405569	0.446079	0.323001	0.410014	0.466896	0.369724	0.279505	0.451801	0.548999	0.508764	0.362573	0.446988	0.490608	0.525594	0.268382	0.380424	0.360487	0.449349	0.360771	0.244652	0.22821	0.588272	0.164108	0.281796	0.751654	0.196426	0.386854	7.50831	9.31539	7.12763	7.18541	3.88277	7.69464	7.72188	6.01961	5.12124	7.70475	7.76302	8.39746	6.14857	6.68626	7.73006	10.3384	6.64865	8.85827	6.25	7.03982	4.71584	4.56191	5.44436	11.0269	2.18878	6.04396	10.1562	2.5878	5.50459
GLYMA-09G252800	0.0626967	0.200167	0.106479	0.727287	0.0946015	0.200779	0.093336	0.201711	0.163614	0.130672	0.0864396	0.169024	0.0805776	0.144321	0.11995	0.271855	0.141596	0.269537	0.122934	0.0827838	0.12824	0.0877561	0.195089	0.113232	0.114505	0.117473	0.24447	0.259368	0.457804	1.24423	4.08426	2.07199	11.2965	1.47796	4.63496	1.8744	3.61853	3.18138	2.70981	1.69561	3.30466	1.62286	2.93902	2.23313	5.6055	3.51351	6.29921	2.79851	1.55799	2.59976	1.9551	4.80384	2.44108	2.46238	2.88462	4.0625	4.99076	6.42202
GLYMA-09G270500	0.399432	0.197742	0.222478	0.128373	0.442833	0.307604	0.22211	0.242786	0.354007	0.322635	0.309554	0.310278	0.388382	0.428034	0.311843	0.22635	0.354948	0.517816	0.465231	0.336134	0.356741	0.325259	0.506225	0.346456	0.350041	0.440371	0.51943	0.256191	0.209378	8.21624	4.17788	3.77694	2.25214	5.92435	6.45259	3.94104	3.9398	6.36275	6.18807	5.10725	6.29244	7.31429	7.59246	5.96319	4.68006	8.35135	11.9516	8.90858	6.00115	6.95284	7.6756	11.7694	6.81818	6.83995	9.06593	7.5	4.25139	3.66972
GLYMA-09G095800	0.00110792	0.00340163	0.00100185	0	0.00270383	0.00170959	0.00276503	0.00148195	0	0.00186761	0.0171661	0.00634809	0	0.00373806	0	0.00210399	0	0.00675186	0.0255144	0.00713654	0	0	0	0	0	0	0	0	0	0.0214523	0.0702165	0.0236798	0	0.0501002	0.0151469	0.064082	0.016909	0	0.0404449	0.326864	0.135808	0	0.0734754	0	0.0528821	0	0.168729	0.559701	0.17311	0	0	0	0	0	0	0	0	0
GLYMA-09G108100	0.00914603	0.00399539	0.00192327	0.00175674	0.010028	0.00269895	0.00296064	0.0281105	0	0.00128396	0.0887131	0.0085293	0.00742425	0.00618926	0	0.00134628	0.00179582	0.0168785	0.00877866	0.00679663	0	0	0.0028014	0	11.2051	0.00767818	0	0.0134041	0	0.107262	0.0585138	0.0355198	0.0238322	0.125251	0.0605877	0.0480615	0.253635	0	0.0202224	0.755873	0.113173	0.0914286	0.122459	0	0.026441	0.027027	0.224972	0.0932836	0.0577034	0	0	0.0800641	0	52.6676	0.137363	0	0.184843	0
GLYMA-09G082200	0.148669	0.109693	0.105404	0.0824451	0.105855	0.142209	0.11023	0.134624	0.122673	0.129955	0.116337	0.125674	0.154175	0.119199	0.154493	0.111133	0.151281	0.136023	0.133395	0.124825	0.134948	0.130233	0.190624	0.131548	0.155964	0.183322	0.145655	0.213593	0.145505	3.33584	2.36396	2.17855	1.54909	1.80361	3.18085	2.13073	2.41799	2.73521	2.77048	2.1859	2.55772	3.04	2.52265	2.82209	2.32681	3.67568	3.43082	2.5653	2.42354	2.59976	2.96886	4.40352	3.0303	3.41997	4.25824	2.96875	3.8817	3.66972
GLYMA-09G199100	0.144197	0.357369	0.235914	0.638555	0.128675	0.238528	0.308449	0.371399	0.218678	0.302122	0.215438	0.231115	0.172289	0.284405	0.249777	0.300323	0.281187	0.234056	0.158088	0.242319	0.235922	0.185652	0.248255	0.230073	0.428136	0.305208	0.393298	0.42219	0.0641692	2.91752	6.74078	4.60573	10.9509	2.02906	4.95304	5.6232	6.47616	4.53928	5.80384	4.02451	4.52694	3.29143	5.51065	4.53988	6.45161	6.72973	5.68054	3.07836	4.96249	4.35308	4.34468	5.60448	4.3771	8.75513	6.59341	7.03125	6.83919	1.83486
GLYMA-09G286200	0.433944	0.646236	0.429347	1.89343	0.41647	0.599215	0.593663	0.4254	0.546557	0.713337	0.27135	0.607923	0.473545	0.699182	0.718276	0.647592	0.606462	0.677221	0.55735	0.83115	0.792203	0.483173	0.643362	0.469157	0.355144	0.950081	0.662955	0.531024	1.11179	8.42004	11.6559	7.69595	25.1668	4.82214	10.9058	9.54822	6.39161	10.2231	12.4975	3.69765	10.9552	8.13714	11.9765	11.9509	12.9032	13.1081	14.5107	10.3078	13.5026	12.8779	10.1376	14.8118	8.08081	6.70315	15.7967	10	7.57856	11.9266
GLYMA-09G274900	1.02914	0.118655	0.127268	0.128381	0.376344	0.562062	0.136622	0.122555	0.184596	0.174454	0.0872723	0.202753	0.413156	0.155452	0.213466	0.162851	0.150817	0.158498	0.145551	0.186544	0.25851	0.246332	0.20527	0.259069	0.0930954	0.234236	0.118811	0.0663227	0	20.0472	2.27033	2.15487	2.15682	5.62375	9.25477	2.48318	1.94454	4.09311	3.70071	1.61389	3.41784	8.09143	2.71859	4.1227	3.17292	3.67568	3.96513	3.26493	3.80842	5.13906	4.99638	4.48359	5.05051	1.64159	5.21978	2.1875	1.2939	0
GLYMA-09G132800	0.355399	0.70749	0.501117	0.375377	0.443573	0.450212	0.754214	0.709733	0.584026	0.788312	0.687877	0.595476	0.458189	0.739576	1.04033	0.553442	0.414104	0.442684	1.24506	0.542402	0.805212	0.78641	0.420755	1.13621	0.542634	0.474798	0.694487	0.421441	0.524537	5.92084	11.9719	8.34715	5.87464	4.70942	8.07331	12.0474	10.5005	9.77692	11.183	9.70378	9.80081	7.22286	11.3397	14.454	10.4442	9.08108	9.89876	19.1698	8.36699	10.0967	15.134	9.52762	15.0673	9.16553	7.69231	8.75	7.02403	8.25688
GLYMA-09G059500	0	0	0	0	0	0	0	0	0	0	0.00929256	0	0	0	0	0	0	0	0	0	0	0	0	0.00752943	0	0	0	0	0	0	0	0	0	0	0	0	0	0	0	0.183861	0	0	0	0	0	0	0	0	0	0	0	0	0.16835	0	0	0	0	0
GLYMA-09G128800	0.332553	0.589129	0.561863	0.366511	0.347274	0.364161	0.546675	0.604331	0.343827	0.563567	0.344182	0.519051	0.448453	0.465162	0.433252	0.45539	0.405827	0.420069	0.303157	0.331057	0.477761	0.39058	0.505664	0.241677	0.658907	0.566216	0.570229	0.572614	0.477574	6.33916	10.6495	9.3417	6.11296	3.83267	7.20994	8.73118	9.06324	6.40155	9.50455	5.22983	9.12177	7.86286	7.86187	7.36196	9.2808	9.37838	9.61755	5.73694	5.36642	7.43652	8.25489	11.3691	5.13468	12.1751	11.1264	7.1875	9.61183	5.50459
GLYMA-09G056300	0.262517	0.534865	0.888697	0.0681021	0.369824	0.1724	0.444379	0.975247	0.359367	0.738082	2.52648	0.653941	0.408416	1.45934	0.603623	0.131773	0.56132	0.161554	1.24625	0.188229	0.561842	0.821831	0.557062	0.182875	0.997206	1.09602	1.65627	0.498959	0	2.32758	6.65886	8.28795	0.905624	2.99349	3.28688	4.72605	11.532	5.99418	9.18099	15.6691	7.58262	5.85143	13.0051	7.16564	2.11528	12.1892	3.45894	16.5578	3.4622	5.98549	14.7719	12.0897	3.11448	16.0055	16.4835	9.6875	6.4695	0
GLYMA-09G154500	0	0	0	0	0	0	0	0	0	0	0	0	0	0	0	0	0	0	0	0	0	0	0	0	0	0	0	0	0	0	0	0	0	0	0	0	0	0	0	0	0	0	0	0	0	0	0	0	0	0	0	0	0	0	0	0	0	0
GLYMA-09G046900	0.0941921	0.108712	0.122386	0.0858172	0.0912367	0.0997	0.118796	0.147213	0.235795	0.123355	0.102302	0.120173	0.105134	0.147431	0.135955	0.092628	0.0978007	0.112976	0.170278	0.112714	0.125389	0.19794	0.120394	0.0611863	0.120079	0.126202	0.178464	0.105089	0	2.07015	2.24693	2.27327	1.56101	1.44038	2.04483	2.21083	2.85763	5.14064	2.54803	1.77732	2.46718	2.01143	2.84105	2.40491	1.95664	2.48649	2.58718	3.35821	2.30814	2.35792	4.92397	2.88231	1.3468	2.32558	3.02198	2.8125	1.84843	0
GLYMA-09G192600	0.0388074	0.0365405	0.018321	0.058962	0.0236078	0.0406169	0.0357272	0.0368842	0.0329176	0.0266854	0.0152328	0.0289507	0.0288155	0.0214902	0.0327401	0.0355967	0.0173638	0.0748495	0.0200365	0.0289601	0.00776483	0.0562661	0.0536694	0.0552384	0.0282078	0.0576273	0.0123226	0.0264762	0	0.92245	0.795787	0.414397	1.14395	0.375752	0.98455	0.672861	0.743997	0.814743	0.647118	0.306435	0.67904	0.617143	0.514328	0.711656	0.872554	0.432432	1.9685	0.51306	0.577034	0.181378	1.37581	1.36109	1.09428	0.547196	1.0989	0.15625	0.369686	0
GLYMA-09G153200	0.165895	0.12034	0.0658041	0.113267	0.109676	0.158502	0.0886174	0.102668	0.177915	0.111591	0.104508	0.135436	0.152126	0.187904	0.0997151	0.129326	0.190099	0.223678	0.1476	0.156005	0.161338	0.152929	0.204103	0.130011	0.278377	0.232984	0.0489852	0.0653793	0.15157	3.79706	2.62142	1.40895	2.2164	1.79108	3.711	1.74624	1.91072	3.95732	2.48736	2.08376	2.8746	2.99429	3.94318	2.15951	3.04072	4.62162	5.65242	3.26493	3.05828	3.38573	3.69298	4.80384	2.94613	5.88235	4.94505	1.09375	1.2939	2.75229
GLYMA-09G114600	0.0972958	0.0738589	0.0693248	0.0343467	0.0854187	0.0789757	0.0585473	0.0758046	0.112859	0.0835331	0.0498926	0.0939818	0.0969869	0.0799623	0.0985092	0.0646623	0.105405	0.102588	0.105151	0.0707436	0.0837289	0.0838737	0.111602	0.121622	0.0910034	0.115307	0.0600359	0.195925	0.118753	2.15596	1.56817	1.37343	0.595806	1.32766	1.83278	1.18552	1.48799	2.46363	1.94135	0.939734	1.90131	2.03429	1.66544	2.06135	1.53358	2.43243	2.58718	2.33209	1.55799	1.81378	2.09993	2.72218	2.77778	2.18878	2.60989	1.25	3.51201	1.83486
GLYMA-09G147500	0.0146689	0.0690191	0.0421813	0.289897	0.0293427	0.0467341	0.0570057	0.0336026	0.021401	0.0220335	0.00945958	0.0528778	0.0185338	0.0168291	0.0293391	0.0660492	0.0313338	0.011922	0.016407	0.026834	0.0258941	0.0268696	0.00832521	0.0289382	0	0.0167941	0.0635449	0	0	0.321785	1.56817	0.911674	5.44566	0.501002	1.07543	1.13746	0.710179	0.446169	0.485339	0.163432	1.22227	0.342857	0.342885	0.662577	1.4807	0.783784	0.281215	0.326493	0.577034	0.483676	0.434468	0.240192	0.673401	0	0.274725	1.25	0	0
GLYMA-09G016300	0.0746007	0.0418736	0.0257935	0.0107316	0.0465446	0.0722266	0.0320638	0.0146756	0.0514722	0.082162	0.0272855	0.0752364	0.0395646	0.0277247	0.0756517	0.0494315	0.0442577	0.0875852	0.0898649	0.0254641	0.0766341	0.0464481	0.0669358	0.0707822	0.0264268	0.331034	0.0130317	0.0189415	0.0301291	1.78054	0.93622	0.639356	0.250238	0.776553	1.75704	0.704902	0.287453	1.22211	1.71891	0.653728	1.65233	0.845714	0.612295	1.59509	1.08408	1.10811	2.19348	1.95896	0.519331	1.51149	1.08617	1.68135	1.59933	0.683995	7.28022	0.3125	0.369686	0.917431
GLYMA-09G157700	0	0.000800462	0.000519979	0	0.000799301	0.00105627	0.000529779	0.00181394	0.00100251	0	0.000681421	0.000845208	0	0.00645409	0	0	0.00425205	0	0	0.00255891	0	0	0	0	0	0	0	0	0	0	0.0117027	0.0118399	0	0.012525	0.0151469	0.0160205	0.0338181	0.0193986	0	0.020429	0.0226347	0	0.171443	0	0	0.0810811	0	0	0.0577034	0	0	0	0	0	0	0	0	0
PROPEP890	0	0	0	0	0	0	0	0	0	0	0	0	0	0	0	0	0	0	0	0	0	0	0	0	0	0	0	0	0	0	0	0	0	0	0	0	0	0	0	0	0	0	0	0	0	0	0	0	0	0	0	0	0	0	0	0	0	0
GLYMA-09G266000	0.000350528	0.000361754	0.00077843	0.000410193	0	0.00480645	0.000605461	0.0025776	0.0012109	0.00120948	0.0114568	0.0103875	0.00409752	0.001269	0.0121284	0.00525343	0.00788311	0.00236257	0.00144805	0.00382395	0.0027721	0.00910264	0.00480577	0.269341	0.00587372	0	0	0	0	0.0107262	0.0117027	0.0118399	0.0119161	0	0.0908816	0.0160205	0.0338181	0.0193986	0.0202224	0.143003	0.226347	0.0914286	0.0244918	0.0981595	0.105764	0.189189	0.056243	0.0466418	0.0577034	0.0604595	0.144823	0.0800641	2.77778	0.136799	0	0	0	0
GLYMA-09G010300	0.00160155	0.00108494	0.00675332	0	0.00103598	0.00114576	0.00267139	0	0.00551759	0.00115888	0.0121561	0	0.0117299	0.0215366	0.000737598	0.0021059	0.00663864	0.0013963	0.00773608	0.00648406	0.0448285	0.00271203	0.0121295	0.00895925	0.0547813	0	0	0	0	0.0214523	0.0234055	0.130239	0	0.012525	0.0151469	0.064082	0	0.13579	0.0202224	0.245148	0	0.205714	0.465344	0.0245399	0.0528821	0.162162	0.0281215	0.186567	0.115407	0.785973	0.0724113	0.240192	0.252525	1.09439	0	0	0	0
GLYMA-09G171400	0.147808	0.041728	0.0542505	0.0961864	0.240038	0.0977302	0.0606843	0.0520936	0.0693439	0.0709976	0.0269753	0.0499571	0.140472	0.0452749	0.0780155	0.0598097	0.0850094	0.0687495	0.0725426	0.143998	0.0716113	0.0733936	0.0865012	0.0586107	0.0454925	0.0997222	0.0201788	0.0869954	0.0353538	3.25003	0.866004	1.06559	1.65634	3.53206	2.39321	1.1695	0.946906	1.4161	1.49646	0.592441	1.06383	2.72	0.906196	1.61963	1.37493	2.08108	1.68729	1.49254	2.71206	1.39057	1.59305	1.92154	1.17845	0.957592	2.06044	0.3125	1.2939	0.917431
GLYMA-09G268500	0.0764319	0.0482616	0.0198932	0.0580337	0.0352789	0.0523938	0.0457614	0.0457211	0.0490732	0.045759	0.0274261	0.043639	0.0594601	0.0294943	0.057712	0.0476658	0.0640566	0.0691132	0.056167	0.0811065	0.0892414	0.0551681	0.0572866	0.0360766	0.0151664	0.0717592	0.00830675	0.0731824	0.0708441	1.82345	1.06495	0.426237	1.19161	0.651303	1.25719	0.993271	0.913088	1.04753	1.03134	0.592441	0.973291	1.32571	0.636787	1.27607	1.13696	1.59459	1.71541	1.25933	1.84651	1.87424	1.3034	1.36109	0.841751	0.273598	1.78571	0.15625	1.66359	0.917431
GLYMA-09G051800	0.281002	0.231321	0.172746	0.250966	0.210396	0.222089	0.210693	0.187352	0.258746	0.199182	0.125856	0.228215	0.236982	0.172197	0.229893	0.267218	0.258809	0.209278	0.235384	0.22044	0.227394	0.211483	0.273238	0.159091	0.313097	0.189119	0.104894	0.137454	0.163499	6.32844	4.76302	3.49278	4.5877	3.46944	5.14995	4.03717	3.61853	5.52861	4.08493	2.43105	4.70801	4.57143	3.50233	4.78528	6.13432	6.21622	5.08999	5.08396	4.27005	4.83676	4.85156	6.72538	3.53535	6.15595	4.25824	2.03125	2.5878	2.75229
GLYMA-09G118600	0.251682	0.391046	0.298228	0.634856	0.211976	0.238819	0.431891	0.190832	0.270574	0.217412	0.233282	0.316566	0.262283	0.188251	0.301936	0.380287	0.199904	0.202335	0.178672	0.630234	0.196378	0.281691	0.221269	0.245252	0.0953782	0.34351	0.49896	0.0839259	0.105169	5.49179	7.82914	5.73052	11.2488	3.19389	5.02878	7.94617	3.60162	5.37342	4.30738	3.37079	6.29244	5.07429	3.52682	5.86503	8.1174	4.62162	4.94938	3.54478	11.1945	3.80895	6.22737	5.36429	5.47138	1.91518	6.59341	7.03125	1.84843	1.83486
GLYMA-09G200100	0	0	0	0	0	0	0	0	0	0	0	0	0	0	0	0	0	0	0	0	0	0	0	0	0	0	0	0	0	0	0	0	0	0	0	0	0	0	0	0	0	0	0	0	0	0	0	0	0	0	0	0	0	0	0	0	0	0
GLYMA-09G071300	0.00676562	0.00825325	0.00780026	0.00191086	0.0366819	0.0179166	0.0145503	0.0308847	0.131708	0.0133457	0.0390658	0.0216407	0.0180418	0.0302307	0.014369	0.00911673	0.0518078	0.0327828	0.781325	0.0129124	0.0362497	0.990357	0.0516403	0.0057515	0.139932	0.0369808	0	0.0100349	0	0.13944	0.152136	0.165759	0.0357483	0.651303	0.378673	0.272349	0.439635	2.871	0.262892	0.735444	0.452694	0.32	0.710262	0.294479	0.211528	1.27027	0.787402	16.1381	0.230814	0.665054	20.9993	1.20096	0.16835	2.59918	0.824176	0	0.184843	0
GLYMA-09G030500	0	0	0	0	0	0	0	0	0	0	0	0	0	0	0	0	0	0	0	0	0	0	0	0	0	0	0	0	0	0	0	0	0	0	0	0	0	0	0	0	0	0	0	0	0	0	0	0	0	0	0	0	0	0	0	0	0	0
GLYMA-09G044800	0.102387	0.132119	0.307284	0.06133	0.134406	0.0954822	0.113941	0.0838354	0.132486	0.126435	0.0621485	0.150959	0.103014	0.118015	0.0968659	0.112993	0.160946	0.142023	0.188757	0.159683	0.115743	0.115814	0.140686	0.0547751	0.112574	0.0991801	0.126085	0.0404013	0.0705902	2.08088	2.16501	5.17405	1.01287	1.82866	1.83278	2.24287	1.38654	2.63822	2.36603	1.14402	2.69353	1.96571	1.93485	1.81595	2.40613	3.78378	3.48706	3.40485	3.17369	1.87424	2.38957	3.20256	1.17845	2.46238	2.06044	2.34375	0.924214	1.83486
GLYMA-09G272800	0.0710801	0.18951	0.110845	0.0800386	0.0660457	0.0755164	0.199785	0.062156	0.0657115	0.0981789	0.0879782	0.202353	0.0982117	0.102554	0.114241	0.209375	0.0402863	0.0561567	0.103424	0.078362	0.0723089	0.090491	0.0898957	0.339376	0.0228987	0.0743896	0.119467	0	0	1.57675	3.8385	2.14303	1.57293	1.02705	1.57528	3.60461	1.16672	1.3579	2.02224	1.5526	4.02897	2.01143	1.95934	2.28221	4.49498	0.945946	1.40607	2.28545	1.6734	1.39057	1.88269	2.0016	6.81818	0.410397	1.37363	2.5	0	0
GLYMA-09G117300	0.108042	0.10422	0.0702364	0.100026	0.0757773	0.142688	0.0849132	0.0851211	0.121406	0.130094	0.143148	0.114189	0.109885	0.088593	0.117332	0.122069	0.180331	0.135896	0.0747642	0.0941978	0.118067	0.120728	0.171606	0.113063	0.0295858	0.136334	0.0595706	0.0848539	0.0571965	2.57428	2.30544	1.51551	1.85891	1.2024	3.31718	1.61807	1.60636	2.58002	2.6087	2.61491	2.33137	2.26286	1.86138	2.28221	2.82919	4.40541	3.43082	1.63246	1.84651	2.35792	2.82404	4.48359	2.6936	0.683995	3.15934	1.09375	1.2939	0.917431
GLYMA-09G194800	0.000336983	0	0.00420589	0	0.000962725	0	0.00232385	0	0.00262825	0.000618423	0.00208038	0.00270888	0.00156468	0.00263529	0	0	0	0.00290281	0.00157787	0.00285802	0	0.00345804	0.00254333	0	0	0.00586018	0	0	0	0.0107262	0	0.0947194	0	0.012525	0	0.0480615	0	0.0581959	0.0202224	0.040858	0.0452694	0.0457143	0.0489836	0	0	0	0.056243	0.0466418	0.0577034	0	0.0724113	0.0800641	0	0	0.137363	0	0	0
GLYMA-09G017000	0.0704728	0.236751	0.204676	0.0605593	0.0778499	0.113055	0.174941	0.106277	0.126171	0.211183	0.342473	0.238704	0.143378	0.239353	0.161619	0.242019	0.2868	0.112811	0.248673	0.0731989	0.0983173	0.112653	0.168417	0.107406	0.12985	0.14737	0.313254	0.0670498	0.0301291	1.41585	4.15448	3.69406	1.09628	1.21493	2.21145	3.07594	2.0629	2.67701	3.88271	6.23085	4.41376	2.62857	4.50649	2.94479	4.60074	6.81081	2.64342	4.85075	1.44259	1.9347	2.38957	4.40352	2.3569	2.59918	3.02198	4.84375	1.2939	0.917431
GLYMA-09G011100	0.0561047	0.113112	0.0736193	0.253223	0.0743095	0.219746	0.062416	0.0420194	0.219818	0.0999705	0.0337167	0.123549	0.0712653	0.0528415	0.120604	0.0974344	0.0823596	0.0606906	0.0858261	0.0922831	0.185077	0.142811	0.0917369	0.0661796	0.0653106	0.217232	0.077341	0.0383872	0.115669	1.12625	2.1065	1.39711	4.27788	1.13978	4.86216	1.15348	0.727088	4.38409	2.02224	0.510725	2.46718	1.41714	1.10213	2.30675	1.95664	1.94595	1.4342	1.81903	2.13503	3.56711	3.11369	2.08167	1.17845	1.23119	4.25824	1.09375	0.739372	2.75229
GLYMA-09G082100	0.0772815	0.0765561	0.0484392	0.0935354	0.0535384	0.0835652	0.0713314	0.0601555	0.120671	0.0649433	0.0711704	0.0649262	0.0676295	0.0643921	0.080521	0.0631483	0.0819559	0.0595402	0.0584661	0.101854	0.0816437	0.140777	0.0253797	0.0983471	0.0823235	0.0688173	0.0643804	0.0172541	0.0377233	1.79127	1.67349	1.03007	1.83508	0.889279	1.83278	1.44185	1.23436	2.52182	1.43579	1.32789	1.42598	1.39429	1.27357	1.69325	1.4807	1.97297	1.51856	1.35261	2.13503	1.63241	3.40333	0.640512	2.10438	1.77839	1.51099	1.40625	0.369686	0.917431
GLYMA-09G043100	0.191205	0.159748	0.108864	0.0871014	0.173127	0.224208	0.165332	0.138955	0.194431	0.179798	0.13617	0.190398	0.220358	0.170273	0.220874	0.18103	0.175149	0.121072	0.246054	0.3122	0.225944	0.210835	0.132214	0.13915	0.170452	0.175601	0.111763	0.12829	0.146186	4.26901	3.34699	2.24959	1.78742	2.74299	4.84702	3.25216	2.65472	3.95732	3.70071	2.63534	3.71209	4.48	3.37987	4.34356	4.01904	3.97297	3.12148	5.36381	5.88575	4.11125	4.27227	2.96237	2.94613	3.55677	3.70879	2.5	2.40296	2.75229
GLYMA-09G254200	0.000622167	0	0.00387625	0	0.00237714	0	0	0.000655135	0.000780002	0.018085	0.00837008	0.00085253	0	0.0217867	0.00758573	0.00204099	0	0	0.00453506	0.00852595	0.00993219	0.0065666	0	0.00663561	0	0	0	0	0	0.0107262	0	0.0591996	0	0.0626253	0	0	0.016909	0.0193986	0.303337	0.163432	0.0226347	0	0.489836	0.147239	0.026441	0	0	0.0932836	0.115407	0.181378	0.144823	0	0.16835	0	0	0	0	0
GLYMA-09G113500	0	0	0	0	0	0	0	0	0	0	0	0	0	0	0	0	0	0	0	0	0	0	0	0	0	0	0	0	0	0	0	0	0	0	0	0	0	0	0	0	0	0	0	0	0	0	0	0	0	0	0	0	0	0	0	0	0	0
GLYMA-09G200300	0.240857	0.345786	0.392185	0.177807	0.188403	0.355109	0.35292	0.278163	0.365519	0.363112	0.215605	0.305024	0.347021	0.277805	0.381674	0.345905	0.302952	0.181927	0.512293	0.413237	0.448106	0.511718	0.22778	0.248376	0.210368	0.370852	0.32686	0.116331	1.11526	5.03057	6.69397	7.42363	3.22927	2.98096	7.84611	6.19994	4.95435	7.25509	6.87563	3.61593	5.50023	6.44571	4.87387	6.87117	7.11264	6.81081	4.38695	10.4478	7.90537	7.3156	10.0652	5.60448	5.30303	4.65116	6.73077	6.09375	1.84843	14.6789
GLYMA-09G043400	0.00431889	0.00457335	0.0131959	0	0.00295455	0.00678672	0.00508087	0.00249475	0.00979387	0.0840029	0.00571142	0.0071245	0.00152788	0.0114286	0.198205	0.0109091	0.00881041	0.0109593	0.0151654	0.00362117	0.00275442	0.0145921	0.0132548	0	0.028446	0.0136453	0.00891838	0.0141101	0	0.0429046	0.046811	0.165759	0	0.0501002	0.0605877	0.0480615	0.0507271	0.174588	1.05157	0.102145	0.113173	0.0228571	0.146951	2.01227	0.105764	0.135135	0.112486	0.279851	0.0577034	0.0604595	0.217234	0.160128	0	0.547196	0.137363	0.15625	0.184843	0
GLYMA-09G053900	0	0	0	0	0	0	0	0	0	0	0	0	0	0	0	0	0	0	0	0	0	0	0	0	0	0	0	0	0	0	0	0	0	0	0	0	0	0	0	0	0	0	0	0	0	0	0	0	0	0	0	0	0	0	0	0	0	0
GLYMA-09G257100	0.0534306	0.0708768	0.0446857	0.0183694	0.0438522	0.0289127	0.0321872	0.0703181	0.0382969	0.0455077	0.0346417	0.0549645	0.0367608	0.0552189	0.0469329	0.0347026	0.0464269	0.0575204	0.0313219	0.0470635	0.0667344	0.0404043	0.0498739	0.0304915	0.0119492	0.078406	0.410409	0.022103	0	1.27641	1.53306	0.911674	0.369399	0.713928	0.696759	0.672861	1.47109	0.85354	1.01112	0.653728	1.15437	0.822857	1.10213	0.932515	0.819672	1.24324	1.49044	0.746269	0.923254	1.08827	0.941347	1.28102	0.589226	0.273598	2.06044	6.25	0.554529	0
GLYMA-09G251300	0.02866	0.0311262	0.0244671	0.0146467	0.0658039	0.0587542	0.168446	0.0373646	0.0688107	0.0712271	0.0210398	0.0499521	0.0774714	0.118996	0.0463408	0.0289993	0.168224	0.102564	0.0961882	0.0525757	0.0452129	0.0382957	0.122484	0.0290299	0.0589329	0.107395	0.0416904	0.0930637	0	0.579213	0.67876	0.556476	0.333651	1.02705	1.49955	3.33227	0.659452	1.61009	1.6178	0.367722	1.08646	1.53143	2.59613	0.907975	0.740349	4.02703	2.67154	2.28545	0.980958	1.02781	1.01376	3.1225	0.757576	1.36799	2.60989	1.09375	1.47874	0
AAH2	0.711737	1.0514	0.691956	2.34808	0.744532	0.782434	0.358359	1.03893	0.775747	1.73879	0.28448	0.886317	0.436843	1.10537	1.03941	0.945092	0.662034	0.9489	0.549969	0.634747	0.712204	0.512233	0.680345	0.289758	0.240631	0.475184	0.786793	1.45249	0.0671894	12.7641	17.519	11.9465	28.4438	8.32916	14.0109	5.25473	12.445	13.5015	25.8443	3.69765	13.694	7.56571	17.4382	14.3558	16.5256	13.7568	18.8976	9.74813	9.46336	11.0641	10.572	13.2106	5.55556	4.37756	7.82967	9.53125	19.0388	1.83486
GLYMA-09G223300	0.651981	0.705046	0.617998	0.96071	0.627896	0.727738	0.706371	0.66182	0.624822	0.593074	0.857375	0.752555	0.721319	0.668675	0.70306	0.661376	0.493036	0.444543	0.579648	0.890128	0.77101	0.588088	0.485218	0.68513	0.942637	0.661214	0.771456	0.603127	1.37356	12.3351	11.9368	9.50746	14.6211	7.13928	12.9355	10.8619	9.57051	10.3589	10.1314	11.808	11.589	11.5657	10.1151	10.7239	11.9513	10.9459	10.1237	9.65485	13.5026	11.1245	10.7169	10.3283	12.5421	15.3215	11.1264	11.875	9.61183	15.5963
GLYMA-09G217700	5.40865	0.195948	0.342218	0.16859	2.36786	2.15553	0.244333	1.69957	0.549032	0.467244	0.333672	0.49525	3.46669	0.73611	0.800686	0.809817	0.290526	0.560755	0.452521	0.727925	0.869883	0.495106	0.246282	1.18584	0.254674	0.595201	0.225358	13.5103	0.243824	54.6498	2.83207	4.07293	2.04957	20.0651	24.1139	2.46716	15.4041	6.77013	6.53185	4.14709	5.25124	31.4971	9.18442	10.6258	8.30249	4.48649	9.87064	5.55037	9.05943	11.9105	6.51702	3.84307	15.2357	3.83037	6.45604	3.125	74.122	2.75229
GLYMA-09G180200	0.0264453	0.0165766	0.0137047	0.0055603	0.0178568	0.0832633	0.0543819	0.100795	0.0365641	0.0194731	0.093315	0.0215705	0.0368853	0.1969	0.0214524	0.0144202	0.0610904	0.0779637	0.0309527	0.0162219	0.0249325	0.0260445	0.0523643	0.0895801	0.0388385	0.0668278	0.0132394	0.0523643	0.0458029	0.622117	0.351083	0.284158	0.131077	0.275551	2.09028	1.15348	1.57254	0.85354	0.465116	1.5526	0.497963	0.8	4.06564	0.515337	0.343733	1.56757	1.8279	0.746269	0.34622	0.604595	0.724113	1.36109	2.18855	0.957592	1.37363	0.3125	0.924214	0.917431
GLYMA-09G273600	0.652185	0.172037	0.18622	0.152659	0.26014	0.401193	0.135891	0.235591	0.197287	0.26913	0.166833	0.215003	0.244384	0.274599	0.29372	0.236564	0.146734	0.288085	0.243857	0.342744	0.246815	0.182205	0.174474	0.190829	0.22502	0.394048	0.293452	0.13284	0.236489	13.5793	3.38209	3.57566	2.75262	4.04559	8.52772	2.54726	4.09199	4.05432	5.09606	3.04392	4.36849	4.82286	4.84938	5.64417	4.91803	3.51351	7.08661	4.89739	6.69359	4.65538	4.27227	4.16333	3.95623	4.65116	6.59341	5	1.84843	4.58716
GLYMA-09G140400	0.0104082	0.07528	0.0598678	0.0210336	0.0199149	0.0154494	0.384974	0.0572925	0.0167275	0.00730903	0.0151238	0.0459931	0.0734945	0.0507456	0.0136826	0.0468709	0.00310485	0.00126616	0.00869188	0.00495482	0	0	0	0.0065455	0.0102165	0	0.0128281	0	0.0812241	0.182345	1.54476	1.14847	0.417064	0.350701	0.272645	7.33739	1.09909	0.349176	0.141557	0.245148	0.905387	1.37143	0.95518	0.245399	1.08408	0.0540541	0.0281215	0.186567	0.115407	0	0	0	0.0841751	0.136799	0	0.3125	0	1.83486
GLYMA-09G089900	0.000708435	0	0.00144509	0	0.00203506	0.00297511	0.00117069	0.00208272	0.00216973	0.000944974	0.0032324	0.0027146	0	0.00079674	0	0.00112803	0.00673302	0.00103047	0.00644944	0.00343268	0.00189409	0	0.00733414	0	0.0111841	0	0	0	0	0.0214523	0	0.0355198	0	0.0250501	0.0605877	0.032041	0.0338181	0.0387973	0.0202224	0.061287	0.0452694	0	0.0244918	0	0.026441	0.162162	0.0281215	0.139925	0.0577034	0.0604595	0	0.160128	0	0.273598	0	0	0	0
GLYMA-09G152400	0.0503237	0.0199073	0.0192769	0.00928333	0.0698911	0.424746	0.0873875	0.0416011	0.41355	0.0330671	0.0753665	0.0535166	0.675473	0.102678	0.0536131	0.0577111	1.16504	0.0910399	0.201645	0.0398004	0.110179	0.285402	0.321679	0.0483567	0.253976	0.0946011	0.719138	0.184325	0.0330368	1.01899	0.362785	0.402557	0.166826	1.002	8.02787	1.45787	0.659452	7.60427	0.707786	1.24617	1.0412	10.5371	1.7879	0.858896	1.11052	23.5676	1.88414	3.82463	0.634737	1.9347	5.72049	7.28583	1.17845	4.51436	1.64835	4.0625	2.21811	0.917431
GLYMA-09G283400	0	0.00060636	0.000682023	0.00426187	0.00124876	0	0.000586402	0	0	0	0	0	0	0	0	0.00192959	0.00252912	0	0	0	0	0	0	0	0	0	0	0	0	0	0.0117027	0.0118399	0.0953289	0.012525	0	0.0160205	0	0	0	0	0	0	0	0	0.0528821	0.0540541	0	0	0	0	0	0	0	0	0	0	0	0
GLYMA-09G087900	1.08799	1.42146	1.22657	1.19907	1.01197	1.12296	1.14128	1.2308	1.00755	1.29006	1.60229	1.32828	1.15629	1.32114	1.45183	1.4419	0.81863	0.772642	0.879764	1.27153	1.27803	1.08025	0.743946	1.23042	1.17857	0.994995	1.59026	1.03902	1.28491	19.1355	21.416	16.6706	16.3489	10.759	17.4644	16.3409	16.9428	16.1203	17.8766	20.2247	18.7189	18.1257	18.7607	19.681	23.6912	16.9189	16.1699	13.8526	18.2343	17.1705	19.6235	16.0128	21.2963	20.7934	16.7582	20	14.7874	17.4312
GLYMA-09G236300	0.0854086	0.0509899	0.0424894	0.0272404	0.0477383	0.891624	0.019641	0.199758	0.200924	0.0463876	0.0461519	0.0534197	0.346877	0.0351247	0.0850656	0.0611333	0.0330878	0.0550187	0.160803	0.0291994	0.137501	0.158655	0.0353954	0.0456727	0.113518	0.0737621	0.0126615	0.0245119	0.0662643	1.78054	0.866004	0.781435	0.524309	0.726453	17.3584	0.352451	2.8069	4.05432	0.82912	0.796731	0.928022	5.85143	0.710262	1.59509	1.13696	0.783784	0.984252	3.54478	0.519331	2.5393	3.47574	0.800641	0.925926	2.05198	1.23626	0.3125	0.554529	1.83486
GLYMA-09G275300	0.00860854	0.0305814	0.0219662	0.0263227	0.0298136	0.0158201	0.321422	0.0283357	0.0547021	0.00821946	0.0216543	0.0273619	0.0713353	0.0379494	0.0150238	0.0267051	0.219624	0.0506616	0.0309003	0.0226742	0.0149292	0.058682	0.10968	0.0800792	0.0210839	0.18727	0.0102864	0.106183	0.332204	0.182345	0.620246	0.473597	0.536225	0.463427	0.333232	5.97565	0.541089	1.14452	0.202224	0.326864	0.565867	1.34857	0.734754	0.245399	0.555262	5.24324	1.26547	0.51306	0.519331	0.302297	1.52064	2.80224	1.85185	0.410397	4.25824	0.15625	1.84843	6.42202
GLYMA-09G110000	0.00200075	0.035256	0.00540071	0.00260714	0.00384106	0.000632968	0.00144725	0.031986	0.00151688	0.00354609	0.00660974	0.0177676	0	0.00417821	0.0192257	0.0248104	0	0	0.00175082	0.00237463	0	0.0187437	0	0.0384582	0	0	0	0	0	0.0429046	0.713868	0.118399	0.0357483	0.0626253	0.0151469	0.032041	0.642543	0.0387973	0.0808898	0.122574	0.33952	0	0.0979672	0.294479	0.475939	0	0	0.0466418	0.0577034	0	0.217234	0	0.841751	0	0	0	0	0
GLYMA-09G073900	0.0276668	0.0892388	0.0662316	0.324364	0.0846269	0.0574448	0.0749073	0.0377971	0.0496715	0.0270178	0.0156168	0.061677	0.0367901	0.0273479	0.054071	0.102966	0.105559	0.0191177	0.0550351	0.0940569	0.00645822	0.0333051	0.0904827	0.0662855	0	0.0225672	0.0524023	0	0.0371279	0.525582	1.93095	1.47999	5.96997	1.30261	1.36322	1.53797	0.777815	1.04753	0.647118	0.306435	1.24491	0.822857	0.587803	1.07975	2.30037	2.67568	0.506187	1.16604	1.90421	0.181378	0.868936	2.16173	1.3468	0	0.549451	1.25	0	0.917431
GLYMA-09G192500	0.403495	0.44745	0.424894	0.559073	0.355096	0.615548	0.397722	0.4339	0.289886	0.449261	0.467233	0.398802	0.335475	0.41526	0.382169	0.578727	0.371032	0.718796	0.342228	0.871151	0.436041	0.258233	0.285071	1.02985	0.738384	0.330878	0.343128	0.273722	0.538492	8.2806	8.05149	6.91452	8.12679	4.13327	13.0869	5.91157	6.67907	5.7226	7.98787	7.55873	6.92621	6.03429	6.98016	6.50307	11.211	8.27027	16.0574	6.43657	12.4062	7.07376	5.35844	6.64532	16.2458	12.9959	6.73077	5.625	4.43623	7.33945
GLYMA-09G027700	0.000604291	0.00111539	0.0145986	0.00410635	0	0.000569433	0.0514021	0	0.00198094	0.0296269	0.00285144	0	0.0197311	0.00152123	0.00687	0	0	0	0	0.00432495	0.00410173	0.00262931	0.00450304	0	0	0	0	0	0	0.0107262	0.0234055	0.331518	0.0953289	0	0.0151469	1.12144	0	0.0581959	0.525784	0.040858	0	0.388571	0.0244918	0.171779	0	0	0	0	0.115407	0.0604595	0.0724113	0.0800641	0	0	0	0	0	0
GLYMA-09G242500	0.0849948	0.033909	0.0248114	0.0162	0.0383349	0.148649	0.0326087	0.0291052	0.0951924	0.0600134	0.0460323	0.0614647	0.09785	0.0360515	0.0715492	0.0679682	0.0953103	0.0582386	0.0715617	0.0444691	0.0812228	0.109405	0.0592579	0.0315142	0.0683524	0.0541133	0.0192298	0.0398664	0.0365948	1.97361	0.737273	0.556476	0.321735	0.638778	3.63526	0.6248	0.557998	2.09505	1.25379	0.919305	1.29018	2.01143	0.734754	1.42331	1.63934	2.45946	1.4342	1.63246	0.980958	1.75333	2.60681	1.52122	0.757576	1.50479	1.23626	0.46875	0.739372	0.917431
GLYMA-09G234300	0.167078	0.204191	0.301053	0.184205	0.201517	0.240621	0.274863	0.211756	0.269945	0.203611	0.474572	0.272502	0.216107	0.247367	0.223601	0.260278	0.402723	0.333436	0.169499	0.166913	0.224704	0.217601	0.401479	0.134784	0.367166	0.33381	0.351971	0.350372	0.0889924	3.57181	4.13107	5.47004	3.15777	2.79309	5.36201	4.67799	3.65235	5.56741	4.26694	7.41573	5.0928	4.09143	4.87387	4.14724	5.39397	9.27027	7.9865	3.73134	3.28909	4.23216	5.06879	9.76781	3.0303	7.38714	6.31868	4.84375	5.54529	1.83486
GLYMA-09G139200	0.247872	1.20409	0.523563	2.5482	0.412198	0.235653	1.57033	1.48181	0.272802	0.18163	0.792423	0.767888	0.221747	1.49858	0.195258	0.843359	0.114992	0.827555	0.165267	0.178298	0.116279	0.0458322	0.0611068	0.564788	0.420798	0.180984	0.582598	0.0582982	0.13361	2.73517	13.7741	7.13947	28.6702	3.94539	2.98394	19.7533	16.2834	3.10378	2.70981	5.63841	7.94477	3.10857	19.6179	2.50307	11.0524	1.27027	11.5017	2.23881	3.11598	1.39057	0.868936	1.44115	7.23906	4.65116	1.78571	7.8125	0.739372	2.75229
GLYMA-09G029200	0.164116	0.100456	0.0757404	0.0548294	0.114123	0.201564	0.113087	0.143103	0.205358	0.15214	0.0949933	0.12077	0.184911	0.138674	0.11544	0.135182	0.23155	0.193268	0.194405	0.127495	0.192019	0.173204	0.177641	0.102244	0.19358	0.178511	0.113967	0.224182	0.169927	3.70053	2.09479	1.57471	1.06053	1.86623	4.72584	2.08267	2.73926	4.73327	3.21537	1.81818	2.37664	3.79429	2.91452	2.33129	3.17292	5.64865	4.72441	3.96455	2.36584	3.68803	4.27227	4.48359	2.44108	4.10397	3.70879	2.03125	3.8817	2.75229
GLYMA-09G005700	0.0948899	0.214251	0.681528	0.224028	0.120671	0.0414657	0.213442	0.714566	0.0827216	0.0662439	0.516641	0.164784	0.086779	0.463954	0.0497414	0.0718598	0.0411504	0.0195375	0.0640959	0.102328	0.0331696	0.0596665	0.0765459	0.0964691	0.418135	0.136201	0.517271	0.0516734	0.0892443	1.3515	3.66296	9.42458	3.72974	1.51553	0.59073	2.96379	10.788	1.24151	1.05157	7.08887	2.33137	1.39429	6.66177	0.662577	1.37493	0.864865	0.365579	1.02612	1.50029	0.544135	1.01376	1.76141	1.59933	6.56635	1.64835	6.875	0.739372	0.917431
GLYMA-09G083500	0.0532562	0.0805172	0.175949	0.0782731	0.0630532	0.0647008	0.0755295	0.0624167	0.0938155	0.0740559	0.0571713	0.0983703	0.0773992	0.0890876	0.0795575	0.0696164	0.064241	0.0719202	0.0523763	0.0899993	0.0852487	0.103608	0.0588458	0.056614	0.105966	0.0323526	0.0505625	0.125133	0	1.15843	1.60328	3.3507	1.44185	0.939379	1.40866	1.42583	1.18363	2.05626	1.55713	1.02145	1.96922	1.50857	1.66544	1.64417	1.50714	1.56757	1.79978	1.16604	1.96192	1.63241	2.67922	1.44115	1.17845	2.32558	0.824176	0.9375	2.40296	0
GLYMA-09G004800	0	0.00378303	0.0151796	0	0.00217282	0	0.00184099	0.00328093	0	0	0	0.00111776	0	0.000988369	0	0.0012609	0	0.00107498	0	0.00311742	0	0	0.00258605	0	0	0.02022	0.00674946	0	0	0	0.0702165	0.319678	0	0.0250501	0	0.032041	0.0507271	0	0	0	0.0226347	0	0.0244918	0	0.026441	0	0.0281215	0	0.0577034	0	0	0.0800641	0	0	0.412088	0.15625	0	0
GLYMA-09G070900	0.199432	0.0182225	0.0292948	0.0123086	0.0755069	0.144324	0.0241527	0.0226576	0.11188	0.0660653	0.2436	0.0610938	0.142605	0.0766156	0.0941516	0.0619567	0.0264902	0.033348	0.338573	0.0679921	0.133055	0.140442	0.0400873	0.0416388	0.650444	0.0428627	0.0318558	0.0181575	0.119843	4.36555	0.362785	0.639356	0.250238	1.18988	3.36262	0.416533	0.439635	2.21145	1.29424	4.69867	1.13173	2.72	1.494	1.91411	1.26917	0.621622	0.703037	6.57649	1.38488	2.47884	2.5344	0.960769	0.925926	12.7223	0.961538	0.625	0.184843	2.75229
GLYMA-09G135800	0.857662	0.550607	0.374766	0.412272	0.530792	0.838904	0.644643	0.664504	0.70505	0.758954	0.482199	0.6404	0.956526	0.674016	0.667353	0.999973	1.01481	0.697527	0.491011	0.559146	0.805685	0.843358	0.976139	0.854109	0.242768	1.02695	0.696567	1.11609	0.469465	16.7114	9.76009	6.57116	6.58961	6.3502	17.116	10.0288	9.41833	13.2105	13.2659	7.12972	10.4346	16.48	11.0213	11.0429	18.403	21.7568	15.4106	9.84142	9.11714	13.422	17.3787	20.7366	15.9933	5.06156	17.7198	9.21875	16.451	7.33945
GLYMA-09G117400	0.0482066	0.200969	0.0994203	0.0551145	0.0567535	0.0425908	0.130378	0.157087	0.0541944	0.0832291	0.098967	0.151505	0.111642	0.217504	0.0688388	0.10323	0.129844	0.0356144	0.0138279	0.0384668	0.0679334	0.022594	0.0628699	0.043774	0.148141	0.0835307	0.162254	0.0206196	0.0655102	1.00826	3.99064	2.04831	1.21544	1.01453	1.01484	2.48318	3.24653	1.14452	1.75935	1.79775	3.01041	2.19429	4.1881	1.30061	2.19461	3.24324	0.843645	0.326493	0.865551	1.20919	0.506879	1.52122	0.757576	2.87278	1.92308	2.5	0.369686	1.83486
GLYMA-09G259100	0.220379	0.400542	0.290299	0.0961669	0.151038	0.151802	0.212829	0.363648	0.189916	0.376615	0.294204	0.395119	0.23234	0.484377	0.279695	0.269232	0.17862	0.605816	0.189769	0.178936	0.214757	0.226253	0.257143	0.268022	0.344535	0.195861	0.386671	0.224737	0.42469	4.71951	7.91106	5.64764	1.89466	2.41733	3.4535	3.84492	6.62834	3.70514	7.01719	4.96425	7.51471	4.52571	9.11095	5.12883	5.86991	4.32432	13.7233	3.6847	3.28909	3.74849	4.56191	5.84468	5.38721	7.38714	3.2967	6.71875	2.95749	8.25688
GLYMA-09G117600	0.0950241	0.195032	0.352384	0.0578261	0.109566	0.136694	0.193277	0.178406	0.178455	0.274779	0.177567	0.443486	0.293135	0.2116	0.452269	0.149256	0.229428	0.094076	0.150174	0.505573	0.216547	0.178365	0.132303	0.0548914	0.324933	0.270746	0.189769	0.265371	0.0350031	1.802	3.49912	6.01468	1.06053	1.66583	2.66586	3.30022	3.12817	3.54995	4.69161	2.75792	7.10729	5.34857	3.47783	7.77914	2.72343	5.24324	2.13723	2.89179	8.13618	3.80895	3.40333	2.88231	1.17845	5.19836	5.35714	3.28125	4.06654	0.917431
GLYMA-09G172300	0.132698	0.0991499	0.0770849	0.0556641	0.0615524	0.109685	0.0922875	0.081587	0.0768947	0.124806	0.0729636	0.125557	0.132839	0.0657593	0.154009	0.0882548	0.0936219	0.0797626	0.0962653	0.0777185	0.132153	0.100309	0.120019	0.080439	0.114553	0.100913	0.100629	0.0514139	0.0978362	3.07841	1.98947	1.57471	1.16778	1.07715	2.51439	1.85838	1.57254	1.68768	2.54803	1.43003	2.55772	2.81143	1.29807	2.69939	1.95664	2.27027	2.02475	2.0056	1.44259	2.5393	2.17234	2.96237	1.76768	2.32558	1.92308	1.5625	0.924214	1.83486
GLYMA-09G122500	0.00139243	0.00146956	0.00200701	0	0.000729898	0	0.0140427	0.00316262	0	0	0.00500562	0	0	0.00539205	0	0.00134355	0	0	0	0	0	0	0	0	0.0494252	0	0	0	0	0.0214523	0.0234055	0.0355198	0	0.012525	0	0.144185	0.0338181	0	0	0.081716	0	0	0.0489836	0	0.026441	0	0	0	0	0	0	0	0	0.547196	0	0	0	0
GLYMA-09G079100	0.262474	0.332001	0.263723	0.244379	0.18516	0.336875	0.328087	0.334402	0.357617	0.328345	0.274957	0.28604	0.309315	0.296038	0.374074	0.301441	0.347731	0.265039	0.336506	0.36163	0.315305	0.433886	0.276783	0.312001	0.215968	0.371064	0.284464	0.593468	0.30857	5.71704	6.60035	5.13853	4.44471	2.81814	7.20994	6.08779	5.7998	7.21629	6.53185	4.7191	5.52286	6.05714	5.41269	6.74847	6.24008	8.21622	6.38358	6.99627	6.57819	5.68319	9.70311	6.48519	6.98653	4.24077	7.28022	4.6875	9.98152	4.58716
GLYMA-09G236800	0.000458579	0.00283093	0.018188	0.00323192	0.00168689	0.0020009	0.00692128	0.0024878	0.0020679	0.00545028	0	0.000744807	0	0	0.00117024	0.00247657	0	0.00261049	0.00175675	0.00549864	0	0	0	0	0	0	0	0	0	0.0107262	0.0585138	0.355198	0.0595806	0.0250501	0.0302939	0.112144	0.0507271	0.0387973	0.121335	0	0.0226347	0	0	0.0245399	0.0528821	0	0.056243	0.0466418	0.115407	0	0	0	0	0	0	0	0	0
GLYMA-09G006600	0.169464	0.244213	0.820191	0.0643623	0.107546	0.309358	0.149059	0.153932	0.131826	0.141937	0.207089	0.234465	0.177792	0.248391	0.162412	0.230148	0.0637412	0.160031	0.171352	0.158298	0.137917	0.133727	0.0951277	0.136986	0.234545	0.105978	0.200804	0.110826	0.387073	3.2393	3.77999	10.0758	1.14395	1.52806	6.69494	2.27491	2.75617	2.73521	2.93225	3.49336	3.66682	3.49714	4.21259	2.82209	4.09836	1.62162	3.96513	3.49813	3.17369	2.5393	2.67922	2.32186	2.77778	4.92476	2.33516	3.4375	2.03327	6.42202
GLYMA-09G008500	0.209005	0.2389	0.254806	0.124574	0.14993	0.222643	0.18427	0.197353	0.180137	0.222326	0.328348	0.258235	0.2212	0.275254	0.205558	0.173807	0.215899	0.355497	0.110541	0.224963	0.211097	0.11358	0.144094	0.145653	0.288053	0.209788	0.317556	0.106872	0.267809	4.4299	4.77472	4.28605	2.52622	2.30461	4.77128	3.55655	3.80453	3.76334	4.61072	5.74055	4.66274	4.41143	5.3637	4.1227	3.91327	5.37838	8.29584	2.23881	4.55857	4.11125	2.82404	3.44275	3.45118	6.29275	4.80769	5.78125	2.03327	4.58716
GLYMA-09G178200	0.0436916	0.0354698	0.0142295	0.00631472	0.029816	0.114044	0.0193918	0.0145607	0.0846063	0.0701507	0.00698223	0.0467426	0.0555037	0.0323813	0.0731821	0.0463296	0.0509349	0.20165	0.107356	0.0284223	0.101214	0.0805289	0.0324977	0.0246287	0.00839772	0.0531305	0.0394232	0.0311006	0.0422196	0.965355	0.830895	0.295998	0.142993	0.438377	2.86277	0.352451	0.270544	1.99806	1.49646	0.163432	1.0412	1.16571	0.636787	1.57055	1.05764	1.18919	4.89314	2.51866	0.634737	1.81378	1.9551	0.800641	0.589226	0.136799	1.0989	0.78125	0.554529	0.917431
GLYMA-09G169200	0	0	0.000397446	0	0	0.000485634	0	0	0.000865238	0.000615038	0	0	0	0.00112193	0.00154242	0.00159092	0	0	0.00163655	0	0	0	0	0	0	0	0	0	0	0	0	0.0118399	0	0	0.0151469	0	0	0.0193986	0.0202224	0	0	0	0.0244918	0.0245399	0.026441	0	0	0.0466418	0	0	0	0	0	0	0	0	0	0
GLYMA-09G042900	0	0.000840111	0.000822217	0	0.000384558	0	0	0	0.000641489	0	0	0.00354595	0.00176913	0	0	0	0	0.00148008	0	0	0.00450854	0	0	0	0	0	0	0	0	0	0.0117027	0.0118399	0	0.012525	0	0	0	0.0193986	0	0	0.067904	0.0228571	0	0	0	0	0.0281215	0	0	0.0604595	0	0	0	0	0	0	0	0
GLYMA-09G057500	0.0712411	0.0480631	0.0438412	0.0696667	0.0437794	0.0923992	0.0617565	0.0749379	0.0930145	0.0686497	0.0690533	0.0822886	0.0722204	0.07254	0.0499279	0.062451	0.112936	0.09847	0.0629176	0.0573359	0.0556032	0.0672343	0.09415	0.0790926	0.171978	0.10949	0.0923428	0.108858	0.217555	1.57675	1.05325	0.911674	1.32269	0.751503	2.10542	1.21756	1.48799	2.15325	1.47624	1.24617	1.58443	1.6	1.51849	1.10429	1.4807	2.83784	2.47469	1.39925	1.38488	0.967352	1.81028	2.24179	1.85185	3.69357	2.1978	1.875	2.21811	3.66972
GLYMA-09G071400	0.0242455	0.0874783	0.0387493	0.776433	0.0616107	0.126946	0.0377008	0.104355	0.0511595	0.0114347	0.0131295	0.0957136	0.0215256	0.0179241	0.0253641	0.0724215	0.0253518	0.0175734	0.0308128	0.0666689	0.00260377	0.024856	0.00539527	0.0586973	0.0182385	0	0.194049	0.00665621	0	0.493403	1.80222	0.840635	13.4295	1.01453	2.89306	0.736943	1.99527	0.950533	0.262892	0.224719	1.92395	0.434286	0.318393	0.515337	1.45426	0.648649	0.449944	0.606343	1.32718	0.0604595	0.506879	0.160128	1.43098	0.273598	0	3.59375	0.184843	0
GLYMA-09G206600	0.0476448	0.0762951	0.0621271	0.076471	0.040539	0.0703923	0.0639341	0.0852051	0.0602926	0.0629891	0.0565736	0.0625204	0.063941	0.0462928	0.0640796	0.069938	0.0530027	0.0798758	0.0878361	0.0629487	0.0669058	0.0755456	0.0603187	0.0513963	0.0516502	0.0499163	0.132018	0.127704	0.134457	1.11552	1.62668	1.38527	1.46568	0.663828	1.62072	1.23358	1.62327	1.4355	1.23357	1.04188	1.38072	1.30286	0.832721	1.22699	1.50714	1.2973	1.99663	2.05224	1.44259	1.20919	1.73787	1.28102	1.0101	1.23119	1.23626	2.1875	2.40296	2.75229
GLYMA-09G016200	0.0766981	0.16462	0.100868	0.0143694	0.0531243	0.15396	0.10554	0.110455	0.0954497	0.425135	0.0681682	0.120981	0.163249	0.182182	0.238186	0.231605	0.0714632	0.356919	0.192503	0.0638132	0.224185	0.234713	0.126765	0.0579637	0.0731909	0.184695	0.0840686	0.0504497	0.114157	1.45876	3.44061	1.90623	0.262154	0.864228	3.65041	1.92246	1.96145	2.19205	8.16987	1.20531	2.42191	3.36	3.69826	4.46626	5.34109	1.72973	8.60517	4.10448	1.26947	4.29262	5.21361	3.1225	1.43098	1.23119	4.12088	1.5625	0.924214	2.75229
GLYMA-09G118100	0.152526	0.0849847	0.0793651	0.123135	0.170335	0.136946	0.10671	0.0868687	0.173039	0.0971897	0.089972	0.130714	0.141619	0.109873	0.115762	0.111724	0.178552	0.159717	0.159047	0.0975826	0.178385	0.154938	0.178471	0.137609	0.12858	0.150966	0.10413	0.0771571	0.124876	3.34656	2.00117	1.50367	2.25214	2.59269	3.12027	1.92246	1.57254	3.35597	2.14358	1.57303	2.64826	2.76571	2.00833	2.38037	2.48546	4.13514	3.96513	3.45149	1.84651	3.38573	3.25851	4.40352	3.11448	2.73598	3.15934	2.1875	1.47874	1.83486
GLYMA-09G202200	0.0655593	0.0845234	0.0543433	0.0217791	0.0857748	0.0772569	0.0691672	0.0681932	0.101955	0.0892768	0.0446608	0.0996457	0.0793836	0.112618	0.0973268	0.0935795	0.198376	0.160366	0.0812284	0.071953	0.10546	0.122467	0.183863	0.168174	0.128773	0.161108	0.0426262	0.156749	0.0353538	1.51239	1.91925	1.19583	0.464728	1.39028	1.89337	1.28164	1.26818	2.32784	1.96158	0.898876	2.19556	1.55429	2.32672	1.86503	2.0624	4.78378	3.93701	1.6791	1.44259	2.05562	2.67922	4.16333	3.61953	3.00958	3.43407	0.78125	2.40296	0.917431
GLYMA-09G041200	0.113617	0.26706	0.28789	0.221248	0.113899	0.132705	0.196557	0.220053	0.149832	0.368001	0.115444	0.214235	0.112452	0.186156	0.253239	0.269788	0.177783	0.360105	0.166071	0.137505	0.208638	0.161767	0.284599	0.28354	0.138991	0.145293	0.162676	0.324628	0.178263	2.45629	5.33645	5.12669	3.80124	1.74098	2.83248	3.6687	3.87217	3.31717	6.71385	2.20633	4.25532	2.28571	3.47783	4.8589	6.00212	4.13514	8.7739	3.31157	2.76976	4.05079	3.8378	6.245	5.30303	2.32558	3.02198	2.96875	5.54529	2.75229
GLYMA-09G195700	0.233173	0.200416	0.185744	0.28985	0.158565	0.308076	0.233031	0.165711	0.320989	0.218639	0.246152	0.242098	0.281285	0.181403	0.277245	0.213338	0.345719	0.269965	0.27997	0.194649	0.304192	0.421336	0.209026	0.128332	0.327241	0.354545	0.378924	0.207771	0.264416	5.18074	4.18958	3.87166	5.17159	2.59269	6.84641	4.38962	2.95908	6.55674	4.89383	4.5761	4.84382	5.46286	3.82072	5.32515	4.78583	8.43243	6.60855	6.25	4.03924	5.19952	9.77552	4.96397	3.0303	6.70315	7.14286	6.40625	3.69686	5.50459
GLYMA-09G088700	0.360595	0.836172	0.480159	0.424034	0.362535	0.492568	0.550225	2.06206	0.436767	0.697258	0.534046	0.539569	0.354228	0.745806	0.787737	0.698061	0.497189	0.546086	0.419575	0.54914	0.742834	0.385646	0.500722	0.329845	0.437313	0.662464	0.818988	2.54997	0.446404	6.24263	12.6156	7.31707	6.58961	4.24599	8.78522	8.26658	22.7426	7.46848	11.365	6.82329	8.87279	6.10286	11.0213	11.2638	12.1893	10.4865	11.5579	7.64925	8.88632	9.97582	7.31354	10.3283	5.72391	8.48153	11.9505	11.4062	27.3567	5.50459
GLYMA-09G182200	0.064015	0.275905	3.21457	0.044794	0.110007	0.0450361	0.0883402	0.06278	0.063079	0.287418	0.11135	0.260993	0.0351496	0.18336	0.256024	0.153569	0.00507023	0.0116783	0.0599721	0.175868	0.0869239	0.0537828	0.0177339	0.0784629	0.0610259	0.101219	0.0664799	0.0110817	0.354545	0.815188	3.89702	26.7109	0.691134	1.13978	0.439261	1.1695	0.946906	0.931135	4.08493	1.61389	2.98778	0.48	1.93485	4.2454	2.30037	0.135135	0.224972	0.886194	2.53895	1.45103	0.796524	0.40032	1.17845	0.820793	1.23626	1.25	0.184843	7.33945
GLYMA-09G131500	0.143711	0.0418493	0.397268	0.156768	0.130662	0.0310674	0.0699834	0.0776824	0.103939	0.0449176	0.271153	0.0615805	0.0371028	0.122222	0.0213764	0.0258731	0.0740577	0.0713944	0.0966851	0.0903662	0.192188	0.0234195	0.065217	0.040848	0.795597	0.0360413	0.200286	0.0730285	0.145023	1.21206	0.737273	3.13758	2.56196	1.39028	0.499849	1.04133	0.862361	1.64888	0.586451	3.06435	0.928022	0.594286	2.0818	0.368098	0.581703	1.81081	1.40607	1.53918	1.55799	2.5393	0.506879	1.36109	0.757576	8.75513	0.686813	2.96875	1.47874	2.75229
GLYMA-09G107400	0.000535505	0	0.000714109	0	0	0.00472596	0.000736575	0.00176047	0.00164972	0.00112222	0.000655406	0	0.00678992	0.046842	0.00140228	0	0	0.0042868	0.00213757	0.00247548	0	0.00212163	0	0	0	0	0	0	0	0.0107262	0	0.0118399	0	0	0.106028	0.0160205	0.0338181	0.0387973	0.0202224	0.020429	0	0.16	1.00416	0.0245399	0	0	0.0843645	0.0466418	0.0577034	0	0.0724113	0	0	0	0	0	0	0
GLYMA-09G054300	0.149813	0.102813	0.0831219	0.0721158	0.126416	0.174844	0.123272	0.0952727	0.157586	0.132653	0.0591351	0.119152	0.164516	0.125097	0.112757	0.0974672	0.252259	0.121749	0.169681	0.106498	0.137197	0.155228	0.358538	0.0892275	0.0920357	0.0602386	0.0706345	0.180326	0	3.51818	2.08309	1.63391	1.37035	2.00401	3.95335	2.17879	1.72472	3.47236	2.6087	1.08274	2.33137	3.08571	2.54715	2.15951	2.08884	5.83784	2.86839	3.73134	2.01962	2.72068	3.54815	8.40673	1.85185	1.91518	1.37363	1.40625	2.95749	0
GLYMA-09G270000	0.106725	0.0742831	0.040602	0.0430565	0.0777334	0.411403	0.0226395	0.0308119	0.194843	0.0132473	0.0252914	0.0988439	0.132773	0.0254822	0.0346596	0.12677	0.00933973	0.0255546	0.233026	0.0201319	0.0257352	0.18674	0.00922736	0.0192778	0.00727267	0.0147295	0.0202067	0	0.100851	2.26322	1.24049	0.852475	0.786463	1.30261	8.3611	0.448574	0.591816	3.74394	0.303337	0.469867	1.72024	2.67429	0.440852	0.613497	2.37969	0.243243	0.506187	4.5709	0.403924	0.544135	4.27227	0.240192	0.420875	0.136799	0.274725	0.3125	0	1.83486
GLYMA-09G155700	0.000543647	0	0.00042135	0	0.000453971	0	0.00519031	0	0.00173141	0	0.000693449	0	0.00789584	0.00224659	0	0	0	0	0	0	0	0	0	0	0	0	0	0.0205663	0	0.0107262	0	0.0118399	0	0.012525	0	0.112144	0	0.0387973	0	0.020429	0	0.137143	0.0489836	0	0	0	0	0	0	0	0	0	0	0	0	0	0.369686	0
GLYMA-09G144800	0.0500237	0.106123	0.0722479	0.0118084	0.0357181	0.0287882	0.0430697	0.0897298	0.021099	0.094652	0.0309439	0.0525479	0.0309575	0.0651986	0.0735421	0.0656249	0.014053	0.0330728	0.0172278	0.0400924	0.018222	0.0148511	0.0174554	0.0394821	0.00835668	0.0468822	0.0733728	0.0133364	0	1.07262	1.96606	1.36159	0.202574	0.538577	0.575583	0.704902	1.89381	0.407371	1.84024	0.572012	1.08646	0.64	1.12662	1.30061	1.42782	0.297297	0.843645	0.419776	0.807848	0.362757	0.289645	0.40032	0.841751	0.136799	0.686813	1.09375	0.184843	0
GLYMA-09G268400	0.232859	0.352099	0.310106	0.240776	0.210596	0.258	0.379459	0.334965	0.279907	0.308688	0.192658	0.38908	0.256281	0.323851	0.388549	0.308424	0.297615	0.318798	0.379587	0.354806	0.35158	0.279546	0.382288	0.533423	0.216398	0.379356	0.510717	0.303232	0.585415	5.06275	7.11527	6.287	4.69495	3.44439	5.40745	6.8728	5.7998	5.48982	6.22851	3.43207	7.33364	5.02857	6.22092	7.21472	6.92755	7.43243	7.90214	7.32276	6.98211	6.10641	5.93773	8.48679	11.1111	3.55677	7.41758	7.03125	5.54529	9.17431
GLYMA-09G064400	0.401266	0.287948	0.269905	0.142566	0.386463	0.345108	0.340405	0.322937	0.63508	0.405896	0.392925	0.396437	0.508231	0.40891	0.438648	0.299114	0.452373	0.485686	0.557913	0.331608	0.502022	0.686139	0.422266	0.227811	0.758391	0.423337	0.295606	0.335337	0.306724	8.35568	5.86308	4.87805	2.4428	4.92234	7.1645	5.67126	5.00507	11.8914	7.5632	5.94484	6.81304	8.84571	7.27406	7.19018	6.66314	10.4865	11.0236	9.56157	5.53953	8.70617	13.903	9.60769	5.21886	14.7743	9.34066	4.375	4.99076	6.42202
GLYMA-09G066800	0.00245612	0.00272144	0.00800819	0	0.000460141	0.000927552	0.00316813	0.00165345	0.00120864	0	0.0262641	0	0.000726085	0.00409427	0.00187689	0	0	0.00101926	0	0	0	0	0.00503864	0	0.0789389	0	0	0	0	0.0429046	0.0585138	0.153919	0	0.012525	0.0151469	0.064082	0.0507271	0.0193986	0	0.469867	0	0.0228571	0.0489836	0.0490798	0	0	0.0281215	0	0	0	0	0.0800641	0	1.64159	0	0	0	0
GLYMA-09G144300	0.442703	0.218694	0.132796	0.0563555	0.185772	0.26961	0.250447	0.150009	0.34274	0.210195	0.117595	0.22465	0.347259	0.165052	0.246477	0.186592	0.266687	0.269372	0.23523	0.147087	0.245894	0.640485	0.206965	0.21761	0.12713	0.365804	0.121581	0.381334	0.112614	9.93243	4.54067	2.71134	1.20353	2.93086	6.40715	4.54982	2.82381	7.79825	4.24671	2.41062	4.5722	7.31429	3.25741	5.10429	3.9926	6.54054	6.32733	4.47761	2.71206	4.83676	13.9754	4.88391	4.7138	2.46238	7.55495	2.65625	6.09982	1.83486
GLYMA-09G027800	0.00960796	0.0349483	0.244603	0.0747274	0.0445145	0.0139729	1.49246	0.00841271	0.0654476	0.0137932	0.00863363	0.0188335	0.409754	0.0615799	0.0154551	0.0199958	0.0143104	0.000974748	0.0571029	0.0442391	0.0249398	0.055935	0	0.00311644	0.0208138	0.0385322	0.015708	0	0.209455	0.171619	0.46811	2.98366	1.08437	0.513527	0.19691	16.6613	0.135272	0.911736	0.202224	0.122574	0.294251	4.96	0.734754	0.269939	0.26441	0.243243	0.0281215	0.79291	0.807848	0.362757	0.796524	0	0.0841751	0.136799	0.274725	0.3125	0	1.83486
GLYMA-09G018800	0	0	0	0	0	0	0	0	0	0	0.00251531	0	0	0	0	0	0	0	0	0	0	0	0	0	0	0	0	0	0	0	0	0	0	0	0	0	0	0	0	0.061287	0	0	0	0	0	0	0	0	0	0	0	0	0	0	0	0	0	0
GLYMA-09G051400	0.0691107	0.0703519	0.044398	0.0367042	0.0512525	0.0749586	0.0578322	0.046572	0.0517677	0.058677	0.0405709	0.132084	0.0519869	0.112444	0.0496589	0.055223	0.106472	0.221041	0.06643	0.0656975	0.0440841	0.0292362	0.111809	0.0536563	0.0812757	0.100658	0.0947111	0.0603496	0.0682675	1.66255	1.61498	0.911674	0.714967	0.826653	1.7419	1.21756	0.913088	1.20272	1.29424	0.776302	3.01041	1.12	2.57164	0.932515	1.29561	2.62162	5.45557	1.49254	1.26947	0.906892	0.724113	2.72218	1.26263	1.64159	2.1978	1.71875	1.10906	1.83486
GLYMA-09G090100	0.0190944	0.0520882	0.0542354	0.425919	0.078639	0.0143606	0.10498	0.0159651	0.0229106	0.0381546	0.0192609	0.0226329	0.0178676	0.0104587	0.0333574	0.0715658	0.0133861	0.00355344	0.0274954	0.115213	0.0136913	0.0168394	0.00515914	0.00766977	0.0316526	0.0239153	0.0543393	0.0172031	0	0.311059	0.901112	0.911674	6.63727	1.21493	0.242351	1.61807	0.253635	0.387973	0.606673	0.306435	0.362155	0.297143	0.220426	0.539877	1.26917	0.27027	0.0843645	0.466418	2.07732	0.241838	0.362056	0.160128	0.16835	0.547196	0.412088	0.78125	0.369686	0
GLYMA-09G009000	0.0710397	0.0447799	0.0450556	0.0538513	0.0605838	0.0858401	0.161293	0.0318176	0.0814194	0.0670765	0.0239105	0.100469	0.0913081	0.0474471	0.0524238	0.0786937	0.180398	0.0540614	0.0978016	0.0487847	0.107805	0.0870368	0.118685	0.0600793	0.0532597	0.102593	0.0464589	0.0537468	0.0332523	1.61965	1.07665	0.911674	1.07245	1.08968	2.05998	3.2842	0.625634	1.90107	1.53691	0.449438	2.19556	2.01143	1.02866	1.05521	1.82443	4.45946	1.32171	2.05224	1.09636	2.11608	1.9551	2.88231	1.3468	1.09439	2.1978	0.78125	0.924214	0.917431
GLYMA-09G176800	0.000974457	0	0	0	0.000961985	0	0	0	0	0	0.00249363	0.000698601	0	0.00121007	0.0012313	0.00136154	0	0.00133594	0	0	0	0.00278934	0	0	0.00624653	0	0	0.00879367	0	0.0214523	0	0	0	0.012525	0	0	0	0	0	0.040858	0.0226347	0	0.0244918	0.0245399	0.026441	0	0.0281215	0	0	0	0.0724113	0	0	0.136799	0	0	0.184843	0
GLYMA-09G263900	0.7189	0.218814	0.190089	0.34126	0.525267	0.80135	0.402406	0.112539	0.481552	0.171995	0.777123	0.360832	1.21027	0.250264	0.250286	0.306758	0.170734	0.246297	0.455341	0.274407	0.424544	0.40038	0.170567	0.205712	0.68354	0.301153	0.473176	0.0764727	0.311284	14.3516	4.11937	3.37438	5.9938	6.0496	16.7525	6.26402	1.89381	8.516	3.35693	12.7273	5.88502	19.9543	3.72275	4.44172	6.08144	3.27027	5.73678	8.11567	4.78938	6.46917	6.80666	3.1225	4.12458	12.3119	4.80769	5.15625	1.2939	3.66972
GLYMA-09G179000	0.0674142	0.29533	0.155439	0.0564577	0.0539885	0.0803991	0.0282681	0.25141	0.0685689	0.0783768	0.0422495	0.0939186	0.106158	0.10753	0.0713873	0.872161	0.0213345	0.266163	0.045317	0.0507834	0.0176727	0.0332702	0.0380345	0.0385934	0.0316624	0.0279243	0.0459164	0.013613	0.0707621	1.33004	5.55881	2.39166	0.941373	0.751503	1.68131	0.432554	4.53162	1.3773	1.63802	0.653728	1.6976	1.98857	1.7879	1.22699	15.8117	0.432432	4.8369	0.886194	0.980958	0.423216	0.868936	0.880705	0.757576	0.547196	0.686813	0.78125	0.369686	0.917431
GLYMA-09G187400	0.199585	0.0988368	0.0851639	0.0777554	0.0814045	0.0800234	0.118116	0.118106	0.062831	0.11008	0.117126	0.0861492	0.0923816	0.0889005	0.102918	0.101707	0.10834	0.0975212	0.0548907	0.198126	0.086594	0.0721065	0.100935	0.172531	0.173187	0.0955418	0.197252	0.146025	0.0660498	4.51571	2.08309	1.65759	1.48951	1.39028	1.90851	2.16277	2.07981	1.3773	2.24469	2.02247	1.90131	1.96571	1.86138	2.11043	2.24749	2.7027	2.44657	1.02612	4.21235	1.69287	1.88269	2.40192	3.78788	3.41997	2.1978	3.4375	2.77264	0.917431
GLYMA-09G143500	0.000353999	0.00392929	0	0.000636885	0.00250601	0.00152795	0	0.0149395	0.00396139	0.00134688	0	0	0	0.00213516	0	0.00140719	0.00373704	0	0.0043267	0.352537	0	0	0	0.00347687	0.00613999	0	0	0	0	0.0107262	0.0702165	0	0.0119161	0.0375752	0.0302939	0	0.219817	0.0581959	0.0404449	0	0	0	0.0489836	0	0.026441	0.0810811	0	0.0466418	4.55857	0	0	0	0.0841751	0.136799	0	0	0	0
GLYMA-09G018400	0.0611282	0.0714144	0.126021	0.0515236	0.0546978	0.0648525	0.0806711	0.106515	0.177429	0.0689302	0.168498	0.0709704	0.0976599	0.205788	0.0618391	0.122858	0.0323929	0.397871	0.08335	0.651295	0.0479366	0.20822	0.0657063	0.248607	0.335096	0.0792877	0.0775779	0.0923525	0.118923	1.24423	1.62668	2.35614	0.953289	0.801603	1.42381	1.53797	1.89381	3.86033	1.53691	2.73749	1.31281	1.94286	4.09013	1.34969	2.6441	0.864865	9.25197	1.63246	11.3676	1.02781	4.63432	1.52122	5.21886	6.83995	1.64835	1.25	1.47874	2.75229
GLYMA-09G205300	0.896964	1.60268	3.8414	0.894589	1.08001	0.760862	1.6801	1.65453	0.539992	1.45712	1.65109	1.18469	0.783492	1.68751	1.05773	1.12049	0.0843615	0.105643	0.487301	0.851962	0.761129	0.405985	0.0556925	0.659691	0.666006	0.383091	1.32276	0.548158	0.226479	11.6915	16.7349	33.3531	10.1168	9.05561	7.24023	17.4303	18.2787	6.78952	11.7088	13.2993	10.9099	9.89714	14.842	11.9018	12.0571	1.2973	2.13723	5.73694	12.2331	8.70617	5.21361	1.04083	9.76431	8.61833	3.2967	11.5625	7.57856	4.58716
GLYMA-09G103800	0	0	0	0.00270251	0.00317657	0	0.00169082	0	0.00190901	0	0.0103254	0	0	0	0	0	0	0	0	0	0	0	0	0	0.761503	0	0	0	0	0	0	0	0.0357483	0.0375752	0	0.0160205	0	0.0387973	0	0.183861	0	0	0	0	0	0	0	0	0	0	0	0	0	7.79754	0	0	0	0
GLYMA-09G011400	0	0	0	0	0	0	0	0	0	0	0.00075579	0	0	0	0	0	0	0	0	0.0172418	0	0	0	0	0.00648951	0	0	0	0	0	0	0	0	0	0	0	0	0	0	0.020429	0	0	0	0	0	0	0	0	0.403924	0	0	0	0	0.136799	0	0	0	0
GLYMA-09G129200	0.000484251	0.00187481	0	0	0	0	0	0	0.0021821	0.00364274	0.00884968	0.00256344	0	0	0.0024004	0.00129549	0.000991818	0.0088987	0	0	0.00369783	0	0	0	0	0	0	0	0	0.0107262	0.0351083	0	0	0	0	0	0	0.0387973	0.0606673	0.20429	0.0452694	0	0	0.0490798	0.026441	0.027027	0.224972	0	0	0.0604595	0	0	0	0	0	0	0	0
GLYMA-09G156700	0.000706831	0.00146861	0.00887175	0.000524708	0.000864393	0	0	0.00310946	0.011224	0.0107339	0.00455992	0	0	0.00297561	0.111273	0	0.00307071	0.00549811	0	0.0653407	0	0	0	0	0	0	0	0	0	0.0107262	0.0234055	0.177599	0.0119161	0.012525	0	0	0.0676361	0.13579	0.182002	0.061287	0	0	0.0489836	1.52147	0	0.0540541	0.112486	0	1.15407	0	0	0	0	0	0	0	0	0
GLYMA-09G193600	0.423781	0.353985	0.274682	0.353012	0.288078	0.315879	0.335674	0.409284	0.252622	0.356722	0.381105	0.347411	0.252926	0.356402	0.341403	0.348193	0.381292	0.468959	0.457182	0.397279	0.361878	0.309146	0.375196	0.403629	0.411734	0.459916	0.288424	0.444705	0.650286	8.51657	6.88122	4.97277	5.68398	3.66984	7.02817	5.6232	6.62834	4.96605	6.95652	5.94484	6.65459	4.82286	6.8577	5.84049	7.74722	9	11.1361	8.20896	7.21293	6.28779	7.16872	9.20737	8.41751	7.79754	9.47802	4.375	7.02403	9.17431
GLYMA-09G127900	0.991319	0.509989	0.654628	0.327546	0.51828	0.792764	0.492224	0.413695	0.54979	0.465003	0.68017	0.605993	0.760055	0.410315	0.714928	0.515995	0.356671	0.449512	0.325816	0.356149	0.529245	0.35358	0.201338	0.327098	0.193149	0.244675	0.475356	0.307998	0.521026	19.0926	8.22703	8.83258	5.46949	6.32515	13.7383	7.89811	6.32398	9.02037	6.81496	7.64045	9.07651	12.2743	5.46167	11.0429	9.49233	7.97297	10.1519	6.01679	5.82804	8.04111	6.22737	4.16333	6.31313	3.00958	3.70879	6.25	4.99076	5.50459
GLYMA-09G257500	0.141648	0.115624	0.0857877	0.118042	0.0941073	0.167996	0.131437	0.186742	0.134149	0.135103	0.0777093	0.128687	0.151788	0.154172	0.149802	0.133204	0.188893	0.163812	0.161621	0.114105	0.206795	0.135505	0.156256	0.143041	0.0410537	0.183357	0.149342	0.119633	0.0359495	3.18567	2.67993	1.69311	2.19256	1.55311	4.02908	2.48318	3.33108	2.871	2.91203	1.38917	2.44455	3.04	3.25741	3.19018	3.0936	4.83784	4.13386	3.49813	2.19273	4.11125	3.47574	3.68295	3.19865	0.957592	3.98352	2.96875	2.40296	0.917431
GLYMA-09G115800	0.0588237	0.0849994	0.236389	0.0115827	0.048514	0.0289734	0.0449116	0.0262582	0.0296594	0.144166	0.0550079	0.064076	0.0540638	0.193288	0.122769	0.0485879	0.00999013	0.0143137	0.0275852	0.0617702	0.117955	0.0567057	0.0259242	0.0438878	0.0215133	0.164895	0.128206	0	0.210596	1.22278	1.45114	3.7651	0.178742	0.626253	0.545289	0.720923	0.473453	0.678952	2.32558	0.898876	1.1091	1.02857	3.69826	2.40491	0.846113	0.216216	0.365579	0.606343	1.21177	2.237	1.23099	0.480384	0.925926	0.547196	3.98352	1.5625	0	4.58716
GLYMA-09G152300	0.104179	0.158202	0.142849	0.204323	0.074426	0.103721	0.19792	0.126354	0.151146	0.13834	0.163156	0.176552	0.167213	0.185589	0.154323	0.131358	0.27285	0.24416	0.211213	0.128747	0.1296	0.185047	0.224223	0.715054	0.145275	0.218109	0.266542	0.235676	0.135424	2.45629	3.31188	2.78238	3.45567	1.23998	2.42351	3.87696	2.19817	3.27837	3.03337	3.22778	3.59891	3.08571	3.64928	3.36196	3.0936	6.51351	5.93363	4.15112	2.59665	2.59976	4.19986	5.52442	14.7306	3.00958	4.80769	5	3.8817	2.75229
GLYMA-09G227100	0.207356	0.43043	0.33072	0.541334	0.308256	0.248216	0.322852	0.20925	0.263038	0.329268	0.129886	0.361267	0.19944	0.313233	0.289099	0.421925	0.422539	0.502139	0.363549	0.212585	0.234423	0.160241	0.450775	0.315435	0.259569	0.305073	0.223558	0.260185	0	3.83997	8.30895	6.32252	9.21115	4.30862	5.37716	5.7834	3.60162	5.31523	6.37007	2.57406	7.06202	3.77143	6.14744	5.66871	8.96351	9.7027	12.0922	6.34328	4.27005	4.41354	3.62056	10.0881	6.64983	5.47196	6.73077	3.90625	4.62107	0
GLYMA-09G269900	0.33537	0.500089	0.406614	0.521765	0.350127	0.53336	0.689738	0.260425	0.487834	0.468146	0.377348	0.551863	0.495712	0.403103	0.540049	0.517366	0.432948	0.491418	0.735932	0.321555	0.601212	0.565255	0.473756	0.750478	0.154175	0.655291	0.319684	0.296697	1.27681	6.54296	8.9409	6.8198	8.19828	4.14579	10.5726	10.8939	3.87217	9.19496	8.57432	5.72012	10.163	8.27429	6.78423	9.12883	10.3913	9.2973	10.8549	12.1269	6.17426	9.31076	10.7169	10.8086	13.9731	3.00958	12.7747	5	3.8817	17.4312
GLYMA-09G096600	0.0543766	0.104981	0.0671622	0.0875879	0.0377714	0.0411292	0.0520622	0.0678194	0.0278202	0.0975494	0.0328197	0.080163	0.0364763	0.060927	0.077874	0.139218	0.03009	0.199461	0.0402856	0.110133	0.0525647	0.018039	0.0608717	0.0315545	0.0291749	0.00985385	0.0405487	0.0215412	0	1.27641	2.35225	1.37343	1.69209	0.676353	0.893669	1.02531	1.47109	0.581959	2.1638	0.633299	1.72024	0.777143	1.37154	1.57055	3.33157	0.702703	5.03375	0.839552	2.19273	1.02781	0.362056	1.60128	0.757576	0.683995	0.137363	0.78125	0.369686	0
GLYMA-09G239800	0.222706	0.327331	0.222725	0.132805	0.17696	0.218693	0.192367	0.114008	0.181893	0.270525	0.0861065	0.437595	0.295127	0.112007	0.522094	0.369821	0.127297	0.0471478	0.167824	0.148318	0.442779	0.237982	0.11451	0.0492126	0.0646534	0.112968	0.138049	0.0119023	0	4.58007	4.35342	3.30334	1.91849	2.46743	3.75644	2.64338	1.92763	3.25897	4.38827	1.18488	5.88502	5.07429	1.59197	7.82822	4.99736	2.27027	1.09674	2.75187	2.19273	6.52963	4.77915	2.16173	0.757576	1.23119	1.78571	2.5	0.184843	0
GLYMA-09G142900	0.0124149	0.0958101	0.175697	0.0186191	0.0237099	0.0398612	0.0204198	0.0470072	0.0236899	0.030963	0.00163716	0.093029	0.00588126	0.0219332	0.0222458	0.0243309	0.00326997	0.00520084	0.0125437	0.0192216	0.0194343	0.00253541	0.0165977	0.0201245	0.0145078	0.00495894	0.0294865	0	0.095586	0.214523	1.75541	3.27966	0.333651	0.375752	0.696759	0.400513	0.777815	0.446169	0.586451	0.040858	1.6976	0.114286	0.489836	0.515337	0.449498	0.0810811	0.112486	0.233209	0.34622	0.302297	0.0724113	0.40032	0.505051	0.273598	0.137363	0.46875	0	1.83486
GLYMA-09G198500	0.417357	0.300988	0.334083	0.336095	0.311628	0.415156	0.278677	0.47732	0.478879	0.353218	0.311614	0.365551	0.403306	0.401215	0.326713	0.333013	0.488667	0.448563	0.494025	0.32537	0.373774	0.425522	0.478233	0.206555	0.430335	0.477696	0.341309	0.650796	0.292574	8.45221	5.62902	5.15037	5.46949	3.88277	9.04271	4.72605	7.37234	9.44714	6.59252	5.04597	6.40561	7.47429	6.90669	6.18405	6.98043	11.4865	10.5456	9.79478	6.11656	6.95284	9.48588	10.9688	4.62963	8.20793	9.75275	3.90625	10.536	5.50459
GLYMA-09G160900	0.01498	0.0136926	0.0222763	0.000972264	0.0313678	0.0169914	0.0372001	0.0552063	0.058273	0.0101529	0.226439	0.0262784	0.0277257	0.0366298	0.037188	0.0275517	0.0263878	0.0273316	0.0258555	0.0140597	0.00408442	0.055558	0.27768	0.0372623	0.0353587	0.519088	0.29708	0.0238517	0	0.246702	0.269163	0.426237	0.0238322	0.425852	0.39382	0.576738	0.845451	1.04753	0.182002	2.90092	0.452694	0.365714	0.514328	0.588957	0.634585	0.540541	0.56243	0.419776	0.230814	0.120919	1.23099	5.36429	0.841751	0.273598	9.75275	3.125	0.369686	0
GLYMA-09G045800	0.0997135	0.154586	0.15787	0.129309	0.085065	0.120753	0.151154	0.136431	0.123008	0.257796	0.191132	0.128806	0.132158	0.114791	0.185537	0.13845	0.117324	0.0949846	0.08786	0.219108	0.152422	0.055053	0.134245	0.162588	0.193647	0.150691	0.151288	0.209132	0.0469514	1.97361	3.13634	2.9955	2.34747	1.39028	2.86277	2.86767	2.55326	2.52182	4.69161	3.10521	2.46718	2.58286	2.3757	3.60736	3.12004	2.89189	2.33408	1.86567	4.21235	2.59976	1.37581	3.1225	3.61953	3.96717	3.57143	2.5	3.32717	0.917431
GLYMA-09G148000	0.15316	0.146949	0.126163	0.102541	0.115199	0.150604	0.127352	0.174742	0.135883	0.155549	0.1194	0.126205	0.157918	0.145375	0.135488	0.132453	0.184868	0.139962	0.152678	0.203545	0.189093	0.179685	0.126122	0.147247	0.182496	0.160963	0.16722	0.141968	0.202208	3.46455	3.19485	2.59294	2.00191	1.86623	3.4535	2.5793	3.31417	2.9098	3.23559	2.22676	2.58035	3.2	2.89003	2.87117	3.01428	4.59459	3.57143	3.03172	4.03924	3.68803	4.19986	3.04243	3.61953	4.10397	3.43407	2.8125	2.40296	3.66972
GLYMA-09G135600	0.0289313	0.000996421	0	0	0.00573498	0.0125201	0	0.00209217	0.00212825	0.00424194	0.0406542	0.000908294	0.040523	0.000898452	0.00867584	0.00421499	0	0	0	0.00410037	0.00934186	0	0	0.00779764	0.0739679	0	0.0198489	0	0	0.536308	0.0234055	0	0	0.1002	0.227204	0	0.0338181	0.0387973	0.0808898	0.796731	0.0226347	0.8	0.0244918	0.147239	0.0528821	0	0	0	0.115407	0.241838	0	0	0.16835	1.36799	0	0.46875	0	0
GLYMA-09G283600	0.00114203	0	0	0	0.00102749	0	0	0	0	0	0.390337	0	0.00150673	0.00320377	0	0	0	0.00160878	0.0307866	0	0	0	0	0	0.0255972	0.01375	0	0	0	0.0214523	0	0	0	0.012525	0	0	0	0	0	5.67926	0	0.0228571	0.0489836	0	0	0	0.0281215	0.279851	0	0	0	0	0	0.273598	0.137363	0	0	0
GLYMA-09G211600	0.000397412	0.00396654	0.00194172	0.000468769	0.00227937	0.000819196	0.000789576	0.000507474	0.0025014	0	0	0.00956016	0.00315658	0.0356282	0	0	0.00179624	0	0.00213366	0.004502	0	0.00477256	0.0463678	0.00967361	0.0149681	0.0418721	0.00504683	0	0	0.0107262	0.0702165	0.0236798	0.0119161	0.0375752	0.0151469	0.0160205	0.016909	0.0387973	0	0	0.203712	0.0457143	0.734754	0	0	0.0540541	0	0.0466418	0.115407	0	0.144823	0.720576	0.16835	0.273598	0.824176	0.15625	0	0
GLYMA-09G046400	0.0121274	0.0525284	0.0721187	0.00510753	0.0434013	0.0521526	0.0279755	0.527597	0.0738961	0.168393	0.0217804	0.103499	0.013088	0.0539494	0.202167	0.057909	0.0661485	0.0585167	0.04904	0.152667	0.0836298	0.0909485	0.0841972	0.0243198	0.061575	0.0459712	0.0480659	0.0542057	0	0.203797	0.93622	1.21951	0.0953289	0.638778	0.636171	0.416533	4.66689	1.26091	2.87159	0.367722	1.78814	0.205714	0.930688	2.69939	1.00476	1	1.09674	0.979478	2.48125	1.20919	1.44823	1.92154	0.252525	0.957592	0.549451	0.78125	0.924214	0
GLYMA-09G154100	0.0125191	0.0562233	0.0219014	0.0183528	0.0457005	0.0259998	0.0216759	0.0382699	0.0564554	0.0602367	0.0183775	0.12354	0.023845	0.0479767	0.0868936	0.0332972	0.110204	0.114581	0.0625968	0.068814	0.0586853	0.0598715	0.154943	0.0866703	0.0309941	0.0995702	0.0465198	0.0700625	0	0.289606	1.2873	0.473597	0.369399	0.764028	0.636171	0.432554	0.659452	1.31911	1.3549	0.347293	2.8746	0.48	0.930688	1.76687	0.846113	2.83784	2.86839	1.16604	1.50029	1.02781	1.37581	3.68295	2.0202	0.820793	2.1978	0.78125	1.10906	0
GLYMA-09G206000	0.340799	1.28296	0.89758	0.989548	0.477834	0.468009	0.669143	1.14239	0.860627	0.76055	0.755009	1.17898	0.294209	0.976721	0.892075	0.975659	0.552919	0.848471	0.669949	0.760706	0.985	0.632624	1.48063	1.09886	0.311461	0.660772	0.943984	0.826773	0.401593	4.75169	19.5085	13.6159	14.6926	4.89729	6.907	9.43608	16.1819	12.5509	11.8706	9.39734	17.3608	3.90857	14.3767	13.2515	15.6267	10.8919	17.8571	9.9347	10.9059	11.8501	11.3686	28.743	15.9933	5.88235	9.06593	12.6562	12.1996	5.50459
GLYMA-09G015200	0.0171447	0.0672292	0.1322	0.114089	0.0313206	0.00984836	0.223475	0.0184018	0.0320897	0.0296581	0.0475849	0.0237202	0.12652	0.0347818	0.0330774	0.0397444	0.0863877	0.00988195	0.0167853	0.0135557	0	0.0315268	0.0324381	0.0635377	0.0502185	0.0351492	0.0621925	0	0	0.343237	1.41603	2.61662	1.98999	0.475952	0.181763	4.10125	0.371999	0.640155	0.546006	0.81716	0.520598	2.67429	0.636787	0.662577	0.846113	2.27027	0.253093	0.326493	0.288517	0	0.651702	0.720576	1.51515	1.09439	0.686813	1.25	0	0
GLYMA-09G198300	2.35296	0.980736	1.50622	0.995448	2.34781	1.81089	1.36288	1.24844	9.74857	1.73679	1.05488	1.47619	2.82367	1.83009	1.72782	1.07159	2.43397	1.33867	1.72642	2.98597	3.11869	1.62467	2.21313	1.57811	3.37024	1.80446	0.93938	1.86858	3.25235	29.3575	11.89	15.9839	11.1773	19.9649	21.2814	14.066	11.7687	62.5606	19.8584	10.1124	17.4287	29.5543	18.7607	19.7301	13.9609	31	20.6974	18.2369	27.1783	29.8065	22.013	31.305	19.0236	33.2421	23.0769	9.6875	19.2237	22.9358
GLYMA-09G258700	0	0	0	0	0	0.00205173	0	0.000558791	0.0115633	0	0.00497103	0.0016936	0	0.0137858	0.00234259	0.00234447	0.00279288	0	0	0	0.00445724	0	0	0.00348263	0.0203701	0	0	0	0	0	0	0	0	0	0.0454408	0	0.016909	0.252182	0	0.102145	0.0452694	0	0.26941	0.0490798	0.0528821	0.0810811	0	0	0	0.120919	0	0	0.0841751	0.410397	0	0	0	0
GLYMA-09G104600	0.263893	0.317513	0.278417	0.498415	0.19477	0.294071	0.187473	0.233963	0.316888	0.264186	0.164401	0.246038	0.254426	0.222279	0.313787	0.307706	0.162715	0.103377	0.196896	0.407755	0.318549	0.481799	0.178963	0.184433	0.141175	0.204369	0.409844	0.365367	0.147297	5.96375	6.08543	5.13853	8.60343	3.03106	5.75583	3.52451	4.27798	5.83899	4.99494	3.00306	4.64011	4.70857	4.1881	5.96319	6.50449	3.89189	2.53093	3.91791	7.44374	5.80411	10.21	3.68295	3.95623	1.91518	4.53297	7.34375	5.91497	2.75229
GLYMA-09G230400	0.228204	0.183922	0.185253	0.107001	0.117575	0.210465	0.234827	0.125577	0.233083	0.192262	0.216159	0.22837	0.234229	0.180775	0.243235	0.211054	0.363256	0.303285	0.206171	0.191429	0.233791	0.297854	0.279092	0.193933	0.295014	0.357663	0.128877	0.0966502	0.365772	5.12711	3.80339	3.59934	1.93041	1.94138	4.84702	4.40564	2.46872	5.10184	4.24671	4.02451	4.59484	4.82286	3.67377	4.95706	4.73295	8.62162	7.33971	4.47761	3.92383	4.71584	6.95148	5.92474	4.3771	6.15595	8.37912	2.34375	1.66359	6.42202
GLYMA-09G096000	0	0	0	0	0	0	0	0	0	0	0	0	0	0	0	0	0	0	0	0	0	0	0	0	0	0	0	0	0	0	0	0	0	0	0	0	0	0	0	0	0	0	0	0	0	0	0	0	0	0	0	0	0	0	0	0	0	0
GLYMA-09G215900	0.00157496	0	0.000372676	0	0.000923676	0.00176293	0.00106697	0.00261921	0.00150511	0.00148783	0.00262433	0.0014603	0	0.000976158	0	0.00241355	0.00260786	0	0.00469099	0	0.00335886	0.00347964	0	0.00490817	0.00631574	0	0	0	0	0.0321785	0	0.0118399	0	0.012525	0.0302939	0.0160205	0.0507271	0.0387973	0.0404449	0.061287	0.0226347	0	0.0244918	0	0.0528821	0.0810811	0	0.0932836	0	0.0604595	0.0724113	0	0.0841751	0.136799	0	0	0	0
GLYMA-09G169100	0.0941439	0.0615046	0.0349959	0.0581746	0.0378411	0.0667096	0.0284962	0.0512577	0.0603462	0.0659332	0.0191755	0.0514964	0.0466314	0.0661803	0.0639068	0.0851695	0.105971	0.183878	0.0350976	0.0423064	0.0454981	0.0993012	0.0867478	0.0993778	0.00713982	0.100854	0.0917689	0.143892	0.0330368	2.25249	1.43944	0.769595	1.07245	0.651303	1.56013	0.592759	0.946906	1.3773	1.49646	0.367722	1.19964	1.00571	1.39603	1.37423	2.08884	2.62162	4.78065	0.652985	0.865551	1.14873	2.38957	2.08167	2.3569	0.136799	2.33516	1.71875	2.95749	0.917431
GLYMA-09G267400	0.0851499	0.0724181	0.0542919	0.0486523	0.0546041	0.0663145	0.083626	0.0990984	0.416706	0.059753	0.123189	0.0591093	0.0869347	0.110048	0.0826789	0.0483738	0.0561118	0.0617972	0.122493	0.100844	0.11959	0.593593	0.05684	0.0590765	0.072667	0.0755436	0.0811629	0.0476324	0.555785	1.83417	1.53306	1.06559	0.834128	0.876754	1.4844	1.58603	1.82618	9.02037	1.19312	2.16547	1.22227	1.76	2.20426	1.47239	1.08408	1.40541	1.51856	2.65858	1.90421	2.237	13.2513	1.36109	1.51515	1.36799	1.78571	1.40625	0.739372	9.17431
DGAT1C	1.09559	0.533945	1.96867	0.263939	0.579353	1.0963	0.4098	0.378322	0.279856	0.499254	0.617794	0.509075	0.733744	0.428441	0.433272	0.451754	0.107952	0.202663	0.451197	1.87996	0.927022	0.290887	0.0972395	0.957197	0.452413	0.358105	0.840803	0.161054	6.89588	18.7172	7.45465	17.4994	4.33746	6.07465	19.2669	5.25473	4.97125	4.79146	6.5723	7.06844	6.81304	12.0686	5.63311	6.92025	7.72078	2.24324	4.44319	7.18284	14.3681	9.61306	5.43085	1.92154	12.7946	7.79754	4.12088	7.96875	2.5878	44.9541
GLYMA-09G198700	0.036968	0.0786708	0.202757	0.0392287	0.0461852	0.0526167	0.0667369	0.111003	0.0574728	0.0398241	0.200525	0.0536061	0.0809716	0.0931064	0.0522661	0.084643	0.00951795	0.0110782	0.0267601	0.061927	0.0281049	0.0425194	0.00677261	0.024575	0.0330824	0.0873239	0.149232	0.0476116	0	0.665022	1.50965	3.49278	0.714967	0.713928	1.25719	1.2496	2.04599	1.18332	0.707786	3.1665	1.01856	1.53143	1.71443	1.00613	1.82443	0.189189	0.309336	0.606343	1.03866	0.544135	1.15858	0.160128	0.589226	0.683995	1.92308	2.1875	0.739372	0
GLYMA-09G166700	0	0.00912938	0.0052979	0.000762384	0	0	0.00394621	0.00414719	0	0.000962057	0	0.00463884	0	0.00118662	0.00129157	0	0	0.00183289	0.00146167	0.0018626	0.0857269	0.00215895	0.00244247	0	0.0134097	0	0.0624194	0	0	0	0.175541	0.106559	0.0238322	0	0	0.032041	0.0845451	0	0.0202224	0	0.113173	0	0.0244918	0.0245399	0	0	0.056243	0.0466418	0.0577034	1.26965	0.0724113	0.0800641	0	0.273598	0	1.5625	0	0
GLYMA-09G035400	0.54134	0.26744	0.227839	0.124095	0.237165	0.266435	0.196781	0.255058	0.167603	0.210131	0.283915	0.219252	0.297873	0.236083	0.270702	0.304096	0.246019	0.157674	0.214663	0.264441	0.267669	0.227115	0.246565	0.288997	0.491212	0.246844	0.247807	0.230555	0.107669	11.8417	5.25453	4.30973	2.33556	3.82014	6.14965	3.62063	4.75144	3.51115	4.36805	4.73953	4.48167	6.12571	4.38403	5.27607	6.47805	5.94595	3.96513	4.29104	5.19331	5.38089	5.21361	5.92474	5.80808	7.79754	5.35714	3.75	4.43623	1.83486
GLYMA-09G147200	0.00801027	0.0089045	0.050474	0.00907182	0.00560014	0.000665506	0.0145122	0.00229209	0.00617821	0.00388906	0.00382599	0.00599552	0	0.00918945	0.00384598	0.0105988	0	0	0.0101258	0.00761674	0.00401724	0	0	0	0	0	0	0	0	0.13944	0.140433	0.970874	0.190658	0.0751503	0.0151469	0.288369	0.0338181	0.0969932	0.0606673	0.061287	0.0905387	0	0.122459	0.0736196	0.211528	0	0	0.139925	0.17311	0.0604595	0	0	0	0	0	0	0	0
GLYMA-09G228200	0.264626	0.419126	0.371375	0.134035	0.213932	0.333552	0.373865	0.334261	0.304752	0.283015	0.24604	0.38746	0.357764	0.342807	0.365872	0.397787	0.413756	0.287185	0.26578	0.155064	0.230249	0.268586	0.326987	0.1761	0.33617	0.485604	0.211401	0.326497	0.0649727	5.49179	8.05149	6.83164	2.56196	3.08116	7.27052	6.248	5.9858	5.80019	5.43984	4.00409	7.15256	6.92571	6.04947	6.50307	8.1174	9.64865	6.69291	5.36381	3.17369	4.1717	5.7929	7.28583	3.367	6.70315	9.34066	3.4375	5.73013	1.83486
GLYMA-09G004100	0.00168251	0.00152691	0.000499786	0	0	0.00181313	0.000968592	0.00504704	0.00811576	0.00268399	0.00200927	0.00142897	0.00244158	0.00491491	0.00270082	0.00251658	0.00142173	0.00573747	0.00534465	0.00328233	0.0212541	0.0185041	0.00499776	0	0.0140308	0	0	0	0	0.0429046	0.0351083	0.0118399	0	0	0.0302939	0.0160205	0.0845451	0.174588	0.0606673	0.040858	0.0452694	0.0685714	0.0979672	0.0736196	0.0528821	0.027027	0.112486	0.139925	0.0577034	0.483676	0.362056	0.0800641	0	0.273598	0	0	0	0
GLYMA-09G037100	0.00276469	0.00941122	0.00579325	0	0.00184636	0	0.00518925	0.14262	0.000910307	0.00285917	0.00617334	0.00101729	0	0.0502152	0.00313024	0	0	0.00338405	0	0	0	0	0	0.00367577	0	0	0	0	0	0.0429046	0.163839	0.118399	0	0.0250501	0	0.0480615	2.36726	0.0193986	0.0404449	0.102145	0.0226347	0	0.710262	0.0736196	0	0	0.0281215	0	0	0	0	0	0.0841751	0	0	0	0	0
GLYMA-09G244500	0.00125692	0.00143909	0.00333147	0	0.00109676	0.000677412	0.00291005	0.000611096	0.00384557	0	0.00616103	0.0030185	0.00116559	0.00343399	0.00494888	0	0.0017722	0.00250296	0.00167837	0	0.00195598	0	0	0.00488255	0.0602122	0.0076355	0.00701302	0	0.176628	0.0321785	0.0234055	0.0591996	0	0.012525	0.0151469	0.064082	0.016909	0.0775946	0	0.102145	0.067904	0.0228571	0.0734754	0.0981595	0	0.0540541	0.056243	0.0466418	0	0.0604595	0	0	0.0841751	1.23119	0.137363	0.15625	0	3.66972
GLYMA-09G167900	1.14769	2.32137	1.2488	8.00925	1.20831	1.17802	1.27436	1.5217	0.806702	1.56684	0.593197	1.67322	0.670706	0.896272	1.35522	1.96825	0.542749	1.1328	0.644641	1.60437	0.832166	0.368728	1.09357	0.760227	0.547619	0.54002	2.75298	0.837114	0.555896	18.0521	29.4324	17.2744	60.8675	11.6483	18.0703	16.5171	17.1796	10.4559	20.6673	7.08887	21.1408	10.5829	12.7357	18.1104	28.7414	11.2432	22.0472	9.32836	22.3312	12.2733	7.38595	18.6549	12.2896	7.79754	8.79121	23.4375	11.8299	10.0917
GLYMA-09G185000	0.118663	0.152611	0.138398	0.199523	0.0902382	0.191641	0.164687	0.156753	0.211421	0.157087	0.119989	0.177946	0.166293	0.198434	0.208323	0.14458	0.223545	0.214702	0.185832	0.183727	0.232561	0.210113	0.187338	0.10064	0.176213	0.326845	0.163893	0.203711	0.0619049	2.52065	3.11293	2.67582	3.32459	1.41533	4.4532	3.01186	2.85763	4.46169	3.25581	2.39019	3.55364	3.2	4.01665	3.8773	3.12004	5.27027	5.14623	3.59142	3.4622	4.29262	4.70673	4.72378	2.27273	3.69357	6.31868	2.96875	3.8817	0.917431
GLYMA-09G131100	0.122328	0.503808	3.26394	0.214547	0.219684	0.1463	1.38055	0.342401	0.196192	0.543526	0.130062	0.348436	0.478784	0.263215	0.236644	0.414394	0.0989508	0.0634845	0.156265	0.320566	0.147593	0.130286	0.0951141	0.0740845	0.0562408	0.154062	0.14414	0.20034	0.231961	1.72691	6.14394	27.9659	2.91945	2.31713	2.16601	10.173	4.32871	2.8128	5.62184	1.61389	4.21005	4.20571	3.55131	2.96933	5.36753	2.27027	1.54668	2.33209	4.21235	2.237	2.31716	2.32186	1.3468	0.820793	1.64835	2.03125	2.40296	2.75229
GLYMA-09G193000	0.0273016	0.138916	0.038048	0.00589232	0.0495478	0.0928397	0.0171861	0.0422252	0.135218	0.461275	0.0285497	0.139209	0.0166298	0.0699598	0.265272	0.497188	0.0743282	0.735712	0.127983	0.316401	0.17556	0.143444	0.147337	0.0491471	0.125841	0.181251	0.0230101	0.0468182	0	0.461225	2.87888	0.781435	0.107245	0.751503	2.16601	0.32041	0.659452	2.96799	9.46411	0.490296	2.58035	0.342857	1.37154	5.12883	9.38657	1.56757	16.1699	2.37873	5.48182	3.86941	3.11369	3.1225	0.925926	2.46238	3.84615	0.3125	0.739372	0
GLYMA-09G126100	0	0	0	0	0	0	0	0	0	0	0	0	0	0	0	0	0	0	0	0	0	0	0	0	0	0	0	0	0	0	0	0	0	0	0	0	0	0	0	0	0	0	0	0	0	0	0	0	0	0	0	0	0	0	0	0	0	0
GLYMA-09G231600	0	0	0	0	0	0	0	0	0	0	0	0	0	0	0	0	0	0	0	0	0	0	0	0	0	0	0	0	0	0	0	0	0	0	0	0	0	0	0	0	0	0	0	0	0	0	0	0	0	0	0	0	0	0	0	0	0	0
GLYMA-09G211700	0.0222365	0.0297626	0.00894507	0.000663111	0.0170303	0.0203013	0.0124609	0.0402462	0.0551676	0.272429	0.0275968	0.0241725	0.0236371	0.0940227	0.0248773	0.140684	0.0353576	0.764473	0.0436274	0.0756354	0.0293491	0.0575184	0.043018	0.0189892	0.077771	0.0289407	0.0321288	0.0352545	0	0.493403	0.713868	0.189439	0.0119161	0.250501	0.484702	0.256328	0.727088	1.10572	5.7634	0.490296	0.497963	0.502857	1.91036	0.564417	3.14648	0.783784	16.3386	0.979478	1.44259	0.665054	1.3034	0.960769	0.252525	1.50479	0.686813	0.46875	0.554529	0
GLYMA-09G084100	1.5239	1.37812	1.24758	0.782349	0.929904	1.69281	1.56963	0.922066	1.30051	1.2367	1.08765	1.52254	1.53172	1.34203	1.43805	1.29712	1.55413	1.33498	1.24925	1.13126	1.4952	1.51319	1.3406	2.59021	1.38425	1.77144	1.36293	0.598381	2.16657	27.3303	22.4576	19.0623	12.7383	10.8592	29.5062	23.2938	14.2036	22.58	20.7078	15.0358	23.5853	24.3886	20.0588	23.1902	23.9556	30.4595	26.9966	21.7351	18.869	21.9468	26.5749	27.6221	38.8047	23.119	31.8681	19.0625	8.68762	28.4404
GLYMA-09G120900	0.327452	0.530829	0.268568	0.139356	0.193689	0.462401	0.280868	0.493479	0.140032	0.27761	0.176425	0.340961	0.121747	0.287033	0.480672	0.226361	0.0320817	0.36267	0.116724	0.426983	0.320474	0.139638	0.0687549	0.357102	0.157832	0.09606	0.250355	0.029666	0.306806	7.03636	9.56115	5.12669	2.47855	2.95591	9.92124	4.74207	8.84342	2.73521	4.85339	3.12564	6.49615	2.30857	4.67793	8.34356	4.44209	0.621622	8.66142	2.14552	7.61685	5.44135	2.09993	1.60128	7.32323	3.14637	1.78571	4.6875	0.369686	5.50459
GLYMA-09G264600	0.137653	0.141965	0.0824767	0.127673	0.0926065	0.233308	0.183544	0.112089	0.305688	0.11401	0.102771	0.127621	0.127701	0.15447	0.124789	0.146179	0.180672	0.170437	0.456144	0.183484	0.162154	0.75978	0.171308	0.298831	0.304197	0.19904	0.17197	0.0699284	0.0629671	3.01405	3.00761	1.65759	2.50238	1.60321	5.37716	3.52451	2.13054	6.45975	2.3458	1.83861	2.62562	2.58286	2.89003	2.50307	3.22581	4.21622	4.16198	9.42164	3.51991	3.08343	16.0029	4.24339	4.62963	6.15595	4.25824	3.4375	1.10906	0.917431
GLYMA-09G265800	0	0	0.00321293	0	0.0014298	0	0.00135551	0	0	0	0.00184711	0	0	0	0.000792376	0	0	0	0	0.00450958	0.0623824	0	0	0	0	0	0	0	0	0	0	0.0355198	0	0.012525	0	0.032041	0	0	0	0.020429	0	0	0	0.0245399	0	0	0	0	0.115407	0.906892	0	0	0	0	0	0	0	0
GLYMA-09G073400	0	0	0	0	0	0	0	0	0	0	0	0	0	0	0	0	0	0	0	0	0	0	0	0	0	0	0	0	0	0	0	0	0	0	0	0	0	0	0	0	0	0	0	0	0	0	0	0	0	0	0	0	0	0	0	0	0	0
GLYMA-09G165700	0.000326023	0.0004041	0	0	0	0.0109547	0	0	0.00717337	0	0.00213035	0.00149457	0	0.00356753	0	0	0	0.00163974	0.00155993	0	0	0	0	0	0.00665364	0.00515046	0	0	0	0.0107262	0.0117027	0	0	0	0.242351	0	0	0.155189	0	0.040858	0.0452694	0	0.0489836	0	0	0	0.0281215	0.0466418	0	0	0	0	0	0.136799	0.137363	0	0	0
GLYMA-09G069700	0.391405	0.332424	0.253388	0.240523	0.323499	0.39663	0.366389	0.449263	0.366948	0.394918	0.391354	0.391013	0.418019	0.461372	0.442037	0.322512	0.571004	0.425646	0.321048	0.346623	0.534519	0.364057	0.488007	0.35493	0.340732	0.562554	0.422833	0.599817	0.313896	8.22697	6.45992	4.51101	3.88465	4.00802	8.70948	5.99167	7.23706	7.39088	7.70475	6.29213	6.97148	7.56571	8.10678	7.73006	6.66314	12.6757	9.89876	6.62313	6.00115	9.2503	8.47212	10.7286	6.48148	6.70315	10.4396	6.71875	9.24214	7.33945
GLYMA-09G022000	0.0393593	0.0747498	0.0632166	0.0215881	0.0505212	0.0971947	0.0810437	0.0569575	0.238689	0.0522625	0.0428182	0.12919	0.0641355	0.0776835	0.0806212	0.0713386	0.23086	0.611733	0.117264	0.0362843	0.124021	0.264781	0.56181	0.0300029	0.0834263	0.0687421	0.0486511	0.0573304	0.103536	0.740105	1.42774	1.14847	0.440896	0.764028	2.10542	1.34572	0.963815	4.20951	1.05157	0.776302	2.42191	0.982857	1.494	1.61963	1.45426	4.75676	10.0394	2.19216	0.577034	2.17654	4.92397	10.4083	0.589226	1.64159	1.51099	0.9375	1.10906	1.83486
GLYMA-09G169000	0.120856	0.097987	0.0753928	0.0627859	0.0748343	0.106866	0.0906235	0.107865	0.15317	0.144433	0.0730546	0.119532	0.120683	0.118375	0.109661	0.103138	0.128925	0.107888	0.09936	0.144936	0.131509	0.166439	0.120227	0.108821	0.0932626	0.132322	0.118371	0.0935068	0.202648	2.77808	1.97776	1.43263	1.34652	1.16483	2.49924	1.55399	1.97836	3.31717	2.99292	1.38917	2.48981	2.46857	2.44918	2.11043	2.24749	3.10811	2.72778	2.0056	2.59665	2.59976	3.91021	3.04243	2.27273	2.05198	2.74725	1.875	1.47874	4.58716
GLYMA-09G243200	1.54196	0.651439	0.617667	0.759239	1.66756	1.27704	0.77545	0.931442	1.34179	1.04776	0.78146	0.924098	1.42435	0.856421	1.24998	0.886962	1.16234	0.875132	1.78628	1.15396	1.55944	1.25156	1.01708	0.636299	0.699761	1.14884	0.614231	1.3985	0.713968	27.0728	11.5506	10.2415	11.1892	16.8086	22.7355	10.8459	12.6818	21.1833	17.088	10.6435	14.9615	22.4229	13.6419	18.6012	16.367	23.1351	18.5039	26.1194	18.0612	22.2491	22.3751	19.6157	11.3636	12.8591	18.956	9.0625	19.4085	11.0092
GLYMA-09G191200	0.53932	0.48456	0.228631	1.33243	0.356214	0.264384	0.356518	1.08662	0.252348	0.24012	0.444698	0.305568	0.319311	0.693778	0.234011	0.565424	0.31036	0.571902	0.203022	0.69785	0.219795	0.187454	0.146416	0.440554	0.170235	0.168373	0.390353	0.43695	0.213138	11.1445	8.47279	4.04925	15.7173	4.40882	5.1651	4.96636	13.933	4.69447	4.61072	4.73953	5.59077	6.12571	11.0948	4.41718	10.2591	6.81081	11.1361	3.40485	11.2522	3.86941	3.69298	3.52282	7.99663	3.00958	3.15934	4.84375	6.4695	1.83486
GLYMA-09G243600	0	0.000440284	0.0123518	0	0	0	0	0	0	0.0094786	0	0	0	0	0.0022033	0	0	0	0	0.00322185	0	0	0	0	0	0	0	0	0	0	0.0117027	0.177599	0	0	0	0	0	0	0.202224	0	0	0	0	0.0490798	0	0	0	0	0.0577034	0	0	0	0	0	0	0	0	0
GLYMA-09G255400	0.879568	1.23828	1.0864	0.837909	0.77663	0.76999	1.22572	1.63226	0.929242	1.21183	0.971883	1.01082	0.877242	1.22071	1.11113	1.01246	0.649772	0.838797	1.04702	0.981229	1.11739	0.963783	0.725384	1.2222	1.09349	0.87295	1.58842	1.54504	1.97192	15.2097	19.6606	15.3919	12.6192	8.70491	13.6928	17.4303	21.6436	14.452	17.452	12.7681	15.8216	13.6	17.7321	16.0245	17.504	13.4054	18.054	16.2313	14.6567	14.5707	18.1028	14.4115	21.633	17.5103	13.3242	20.4688	19.5933	14.6789
GLYMA-09G286000	0.119885	0.0640496	0.0648944	0.0992743	0.0901652	0.148693	0.0724424	0.0671206	0.14645	0.0564623	0.0869178	0.0970048	0.117247	0.0815144	0.0777424	0.0657946	0.104059	0.0782711	0.106691	0.0719087	0.10575	0.159859	0.136599	0.131031	0.227392	0.112384	0.0256258	0.13062	0.0782651	2.76735	1.34582	1.43263	1.72784	1.40281	3.42321	1.42583	1.23436	3.25897	1.27401	1.79775	1.92395	2.51429	1.66544	1.42331	1.53358	2.35135	1.91226	2.23881	1.38488	2.237	3.8378	3.36269	2.6936	4.37756	2.74725	0.625	2.40296	1.83486
GLYMA-09G252600	0.151729	0.189663	0.190714	0.142397	0.167143	0.226101	0.295967	0.25359	0.158847	0.222124	0.228387	0.192174	0.229391	0.262143	0.158291	0.170277	0.282657	0.232822	0.154229	0.154134	0.174564	0.130709	0.249227	0.152586	0.533619	0.212633	0.208468	0.380824	0.328422	3.25003	3.72147	3.62302	2.77645	2.51754	5.31657	5.57514	4.59926	3.49176	4.28716	4.2288	3.75736	4.64	5.31472	3.09202	3.75463	6.89189	5.6243	3.45149	2.76976	3.32527	3.11369	6.0048	3.7037	10.3967	4.53297	3.28125	6.65434	6.42202
GLYMA-09G066500	0.102936	0.27942	0.239089	0.270383	0.115158	0.130131	0.435723	0.481901	0.147697	0.248224	0.377762	0.242687	0.227634	0.580701	0.149252	0.171728	0.206278	0.162371	0.114565	0.221697	0.133	0.116951	0.17171	0.418163	0.133183	0.517872	0.461882	0.277307	0.143237	1.60892	5.1024	4.32157	4.71878	1.61573	2.21145	7.38545	7.45688	2.67701	4.75228	5.18897	4.5722	3.56571	8.76806	2.67485	3.30513	4.97297	4.07762	2.19216	3.80842	2.29746	2.46198	4.08327	7.65993	2.18878	10.1648	7.65625	4.43623	0.917431
GLYMA-09G081200	0	0	0	0	0	0	0	0	0	0	0	0	0	0	0	0	0	0	0	0	0	0	0	0	0	0	0	0	0	0	0	0	0	0	0	0	0	0	0	0	0	0	0	0	0	0	0	0	0	0	0	0	0	0	0	0	0	0
GLYMA-09G232600	0.0998995	0.188615	0.0868137	0.368979	0.094017	0.131473	0.18478	0.127411	0.138248	0.172031	0.0303684	0.159137	0.143199	0.102059	0.158715	0.167483	0.160169	0.0901734	0.128131	0.132167	0.114781	0.128254	0.157223	0.15647	0.0403458	0.120737	0.048407	0.0694419	0.0348436	2.10233	3.8385	1.76415	6.64919	1.52806	2.78703	3.50849	2.40108	2.8516	3.72093	0.551583	3.34993	2.67429	2.15528	3.33742	3.6753	3.83784	2.30596	2.19216	2.53895	2.17654	2.96886	3.84307	3.45118	0.820793	2.47253	1.09375	1.2939	0.917431
GLYMA-09G096300	0.0270604	0.230614	0.102351	0.0320774	0.031005	0.0225986	0.0924007	0.0367103	0.0260841	0.710681	0.0168138	0.0749453	0.0250977	0.138044	0.489649	0.270096	0.0540772	0.00833495	0.0319635	0.437864	0.0406544	0.00913781	0.0165024	0.0338488	0.0345049	0.0251574	0.0230568	0.0196464	0	0.41832	4.42364	1.91807	0.583889	0.413327	0.363526	1.60205	0.69327	0.581959	9.1001	0.286006	1.49389	0.411429	2.59613	7.55828	5.156	1.10811	0.19685	0.559701	5.30871	0.544135	0.144823	0.40032	0.757576	0.820793	0.549451	0.46875	0.369686	0
GLYMA-09G066200	0.2332	0.877029	0.568016	2.63905	0.328847	0.619466	0.550498	0.370959	0.483715	0.217692	0.551759	0.6895	0.380767	0.257145	0.417265	1.16886	0.396082	0.180217	0.523364	0.849438	0.22603	0.319632	0.179626	0.301769	0.137531	0.0981306	0.992153	0.204908	0.354657	3.62544	14.0901	9.05754	32.4714	3.78257	9.81521	9.22781	5.46162	8.12803	3.94338	3.51379	10.5025	6.14857	4.1881	7.0184	17.8213	9.43243	4.49944	8.2556	13.7334	3.56711	6.73425	3.84307	5.30303	2.18878	1.92308	12.0312	3.51201	5.50459
GLYMA-09G084400	0.0307757	0.0452371	0.0876374	0.0127834	0.02453	0.0246805	0.0838709	0.00783783	0.10873	0.0311775	0.0216642	0.0576644	0.0458899	0.0297548	0.0596416	0.050669	0.0260426	0.00963361	0.0864901	0.0201639	0.0310715	0.10713	0.0264603	0.0814233	0	0.0344125	0.0469594	0	0.286576	0.64357	0.901112	1.76415	0.285987	0.388277	0.484702	1.73021	0.16909	2.25024	0.667341	0.449438	1.1091	0.937143	0.587803	1.17791	0.951877	0.675676	0.253093	1.6791	0.403924	0.725514	2.38957	0.640512	1.93603	0	0.686813	1.09375	0	4.58716
GLYMA-09G271800	0.0555119	0.0232376	0.0251286	0.00395984	0.0829038	0.0333	0.0170833	0.0294291	0.0216251	0.0409614	0.0338725	0.0454348	0.0544873	0.0286945	0.0343786	0.0263265	0.0297008	0.0435204	0.0380245	0.0355329	0.0631373	0.0340191	0.0421655	0.0884674	0.0259565	0.0262622	0.0140963	0.0488794	0.0653907	1.23351	0.526624	0.556476	0.0834128	1.29008	0.757346	0.336431	0.490362	0.42677	0.788675	0.592441	0.928022	1.12	0.587803	0.662577	0.528821	0.702703	1.12486	0.79291	0.692441	1.39057	0.57929	1.20096	1.85185	0.410397	0.686813	0.3125	0.924214	0.917431
GLYMA-09G097600	0.627833	0.695102	0.736315	0.474371	0.586256	0.565872	0.733644	0.64295	0.603949	0.643513	0.831153	0.670566	0.766859	0.700103	0.79636	0.599091	0.585147	0.531353	0.719642	0.616544	0.736302	0.561439	0.457831	0.838384	0.671693	0.609137	0.826368	0.559128	1.25433	11.5628	11.6442	11.4018	7.75739	6.78858	10.6028	11.3585	9.79033	10.2425	10.6775	11.8284	11.1363	12.32	10.8254	12.7607	10.7351	12.8378	11.7267	11.8937	10.6174	11.4873	11.2238	10.008	14.4781	11.9015	11.9505	12.1875	8.13309	17.4312
GLYMA-09G206300	0.0492952	0.0621623	0.140148	0.017216	0.198591	0.0780835	1.73902	0.187704	0.756065	0.123273	0.234302	0.185108	0.679941	1.58772	0.0490217	0.0634703	5.39105	0.250449	0.700687	0.0808838	0.103937	1.10697	3.07084	1.3485	0.532713	0.392796	0.133611	1.32654	0.0962408	0.514856	0.819193	1.84703	0.297903	1.89128	1.34808	20.33	2.01217	11.6004	2.40647	2.90092	3.21412	10.5371	19.6424	0.809816	0.978318	64.9189	4.64004	9.98134	1.15407	1.9347	18.3201	38.8311	19.3603	8.89193	6.18132	1.25	15.5268	1.83486
GLYMA-09G229900	0.668664	0.444395	0.42123	0.234063	0.607765	0.716929	0.421071	0.450053	1.0373	0.487961	0.839158	0.533819	0.772612	0.685054	0.5788	0.428199	0.812086	0.492512	0.496103	0.630985	0.834563	0.551997	0.509229	0.465455	1.2248	0.621145	0.550165	0.472917	0.412992	12.8285	7.6653	6.27516	3.551	6.88878	12.7386	6.48831	6.86507	17.129	8.43276	11.4198	8.3522	12.96	10.6294	10.454	7.61502	17.2162	10.8549	8.86194	9.29025	12.6965	10.9341	9.84788	9.00673	20.6566	10.7143	6.5625	7.20887	5.50459
GLYMA-09G124900	0.748295	1.04539	0.950642	0.784172	0.621772	0.95241	0.952337	0.784513	1.01077	0.823707	0.725993	1.12514	1.00417	0.875441	1.0225	0.881906	0.763206	0.579313	0.655196	0.609296	0.989931	0.888803	0.647093	1.05923	0.465392	0.846647	1.06293	0.594551	1.60289	14.2658	16.7934	13.9238	12.214	7.26453	14.6925	13.9699	11.0923	15.3055	12.4772	9.56078	16.2517	15.3371	12.6867	15.5337	15.3094	15.6486	12.6547	10.2146	9.86728	14.3894	15.0615	14.4916	18.0976	7.79754	14.011	14.2188	8.87246	20.1835
GLYMA-09G235700	0.00525462	0.00337006	0.0024479	0.000589032	0.0129464	0.00399638	0.00513724	0.0046898	0.0138728	0.00329403	0.731883	0.00971316	0.00911664	0.037774	0.00294328	0.0052418	0.00749915	0.0138355	0.0858605	0.00478866	0.00455954	0.00366269	0.0200682	0.0519584	0.363005	0.0256909	0	0	0	0.107262	0.0819193	0.0355198	0.0119161	0.187876	0.0908816	0.096123	0.0676361	0.271581	0.0606673	9.86721	0.181077	0.182857	0.734754	0.0490798	0.105764	0.135135	0.281215	1.53918	0.0577034	0.0604595	0.0724113	0.40032	1.17845	6.83995	0.549451	0	0	0
GLYMA-09G083800	2.04742	3.85245	3.91793	1.81632	1.99014	2.54999	4.09794	2.47848	2.4505	3.24818	3.77154	3.82209	2.79452	3.33985	3.58539	3.01112	1.75003	1.60367	2.17993	2.90147	3.17658	2.73282	1.5997	5.52349	1.6964	2.54365	4.39746	1.43021	6.20678	28.4029	42.914	38.6218	23.4032	17.2595	32.0812	42.3582	28.9144	30.3395	34.0546	36.5066	38.7732	32.0686	33.7987	38.454	39.3971	30.1081	29.9213	27.7985	35.6607	33.7969	38.1608	27.7022	50.3367	25.855	32.2802	41.7188	17.5601	50.4587
GLYMA-09G178900	0.0644702	0.0492782	0.0395136	0.0415504	0.0320955	0.0598292	0.0138394	0.010384	0.0641479	0.069053	0.00315733	0.0304415	0.136776	0.0120882	0.11581	0.156723	0.0196445	0.0214103	0.0655204	0.0131008	0.0252589	0.0515692	0.0269859	0.0187699	0	0.0107567	0	0	0	1.49094	1.05325	0.769595	0.774547	0.551102	1.39352	0.256328	0.202908	1.4355	1.45602	0.061287	0.67904	2.83429	0.244918	2.52761	3.27869	0.432432	0.534308	1.49254	0.230814	0.544135	1.3034	0.640512	0.420875	0	0.137363	0	0	0
GLYMA-09G072700	0.00882045	0.0380263	0.0211118	0.00110677	0.0669594	0.0537673	0.0274587	0.0736272	0.0787023	0.0898107	0.0233073	0.160016	0.0304175	0.0804427	0.0526746	0.0569046	0.133773	0.21761	0.0997607	0.0199234	0.0799357	0.0818425	1.14619	0.0325437	0.0693019	0.268777	0.0128495	0.111905	0.0845389	0.171619	0.93622	0.473597	0.0238322	1.02705	1.10573	0.480615	1.16672	1.66828	2.00202	0.490296	3.12359	0.662857	1.66544	1.00613	1.18985	3.05405	4.80877	2.09888	0.519331	1.63241	1.59305	21.4572	0.673401	1.36799	5.35714	0.15625	1.66359	1.83486
GLYMA-09G216300	0.095992	0.104318	0.0554693	0.579523	0.0808873	0.111213	0.109483	0.0740145	0.0893546	0.1014	0.0597277	0.0907579	0.0717677	0.0789351	0.0871481	0.135087	0.250636	0.128612	0.10162	0.0809841	0.102746	0.100916	0.117198	0.0312437	0.0126879	0.058278	0.125217	0.0813505	0	2.02724	2.18841	1.21951	9.42564	1.17735	2.46895	2.06665	1.36963	1.99806	2.32558	1.00102	1.78814	1.48571	1.64095	1.71779	3.04072	5.83784	3.009	2.0056	1.7311	2.05562	2.31716	3.04243	0.757576	0.273598	1.37363	2.34375	1.47874	0
GLYMA-09G228300	0.0505462	0.0434315	0.0428299	0.0154846	0.0418789	0.0420699	0.0706264	0.0426546	0.383984	0.0508094	0.226612	0.0714138	0.0380226	0.0740478	0.0731761	0.0442802	0.0130923	0.0275218	0.20735	0.0522893	0.114143	0.99819	0.0498104	0.0571187	0.176271	0.0568669	0.0895012	0.0454624	0.188513	0.954628	0.901112	0.852475	0.297903	0.576152	0.78764	1.23358	0.811633	7.52667	0.808898	3.98366	1.26754	0.754286	1.44502	1.42331	0.951877	0.243243	0.646794	3.96455	0.980958	2.17654	16.2201	1.28102	1.43098	3.69357	1.37363	1.875	0.739372	3.66972
GLYMA-09G011000	0.354136	0.515102	0.342669	0.346811	0.356406	0.391131	0.311357	0.593751	0.427943	0.472557	0.368488	0.553241	0.351133	0.51179	0.435743	0.497684	0.526652	0.621735	0.400441	0.455022	0.482421	0.506791	0.54375	0.622081	0.518203	0.828512	0.623587	0.401819	0.541438	7.10072	9.47923	5.48188	5.44566	4.09569	7.54317	5.38289	9.43524	8.28322	8.59454	4.96425	9.5971	6.4	9.08646	7.0184	9.99471	11.6757	14.4544	7.78918	7.84766	8.22249	10.572	12.4099	11.6162	9.98632	15.7967	7.34375	6.4695	7.33945
GLYMA-09G011800	0.0684343	0.200082	0.881729	0.131337	0.0735702	0.0334065	0.162212	0.125442	0.05134	0.0823481	0.0861392	0.22432	0.0851491	0.129971	0.0750239	0.125927	0.0777384	0.226202	0.0381531	0.121307	0.0398706	0.0451954	0.0486311	0.0641105	0.0517328	0.0765015	0.0593657	0.0592702	0	0.997533	3.27677	10.0047	2.49047	1.01453	0.530142	2.4191	2.04599	0.892338	1.45602	1.1236	3.25939	1.16571	2.17977	1.32515	2.59122	1.78378	4.94938	0.699627	2.07732	0.785973	1.01376	1.28102	1.43098	1.09439	1.37363	1.09375	1.10906	0
GLYMA-09G194900	0.191552	0.266324	0.21601	0.151398	0.193488	0.418621	0.509233	0.141289	0.496995	0.310253	0.188583	0.445314	0.317493	0.278089	0.263008	0.291137	0.391212	0.170315	0.497389	0.211803	0.176429	0.791252	0.300538	0.826978	0.323616	0.267166	0.183817	0.106096	0.256366	3.99013	4.97367	4.01373	2.93136	2.74299	8.70948	8.52291	2.70544	10.0097	5.35895	3.06435	7.87687	5.32571	5.26574	4.46626	5.57906	8.89189	3.93701	9.18843	3.51991	3.32527	16.0753	7.36589	10.2694	6.56635	5.49451	2.96875	2.03327	3.66972
GLYMA-09G143800	0.161993	0.166373	0.775084	0.0601155	0.148174	0.130487	0.144622	0.113097	0.142122	0.142267	0.327647	0.18909	0.130518	0.207702	0.152916	0.177745	0.113768	0.256788	0.150062	0.0918615	0.154002	0.146205	0.141722	0.214947	0.211709	0.103962	0.0849193	0.223293	0.100814	3.18567	2.80866	11.0111	1.04862	1.96643	2.21145	2.35501	2.04599	2.65761	2.81092	5.22983	3.10095	2.37714	3.40436	2.74847	3.25225	2.54054	5.82115	2.84515	1.90421	2.8416	3.04127	3.28263	3.78788	3.69357	2.06044	1.40625	3.14233	1.83486
GLYMA-09G176400	0	0.00121945	0.000689169	0	0	0.000473934	0.000789576	0.000730727	0	0.00069853	0.000895616	0	0	0.00246893	0	0.000818861	0.000832113	0	0	0	0	0	0	0	0	0	0	0	0	0	0.0351083	0.0118399	0	0	0.0151469	0.0160205	0.016909	0	0.0202224	0.020429	0	0	0.0244918	0	0.026441	0.027027	0	0	0	0	0	0	0	0	0	0	0	0
GLYMA-09G225600	0.74285	1.27549	1.0218	1.08975	0.841854	1.62582	1.55378	0.811475	1.78449	1.44013	0.443679	1.35353	1.6696	0.737202	1.30736	1.57238	1.19561	0.873838	1.37762	0.873395	1.25872	1.57275	1.09838	0.489693	0.57929	0.981144	0.957918	0.632803	0.528298	12.0991	19.4266	13.9001	14.7045	9.00551	24.644	21.7078	11.2614	28.0892	21.5167	5.86313	19.4658	23.1314	10.4335	18.6012	25.2512	21.8108	17.8853	21.1287	13.2141	14.3894	28.3128	21.4572	9.25926	10.6703	14.011	10.9375	9.0573	6.42202
GLYMA-09G000600	0.130231	0.347747	0.185001	0.0822672	0.0944728	0.181849	0.131326	0.468798	0.102816	0.377526	0.0785484	0.208059	0.11788	0.168002	0.294482	0.187403	0.143525	0.233765	0.108519	0.273799	0.171975	0.0945681	0.0853492	0.264169	0.0795624	0.138935	0.152103	0.350222	0.0458029	2.82098	6.27267	3.5283	1.53718	1.55311	4.31687	2.06665	7.81197	2.19205	6.55207	1.43003	3.80263	2.35429	2.81656	5.05521	4.30989	3.24324	5.28684	2.05224	4.90479	3.02297	2.31716	1.84147	4.62963	1.77839	2.47253	2.34375	6.28466	0.917431
GLYMA-09G055400	0.246365	0.0306617	0.0576378	0.00474578	0.0961833	0.0273128	0.200699	0.00617993	0.0396738	0.0678298	0.0219222	0.0717792	0.0403169	0.0331262	0.0653872	0.0970279	0.132334	0.112272	0.00980137	0.0235753	0.0400588	0.0370247	0.0331848	0.0609747	0.0396941	0.0243921	0.0896242	0	0	5.68487	0.550029	0.876154	0.0953289	1.57816	0.59073	3.41237	0.118363	0.85354	1.27401	0.469867	0.995926	0.868571	0.587803	1.30061	1.87731	1.67568	2.81215	0.233209	0.519331	0.846433	0.796524	0.720576	1.09428	0.683995	0.412088	1.40625	0	0
GLYMA-09G151700	0.094936	0.999917	0.581399	0.524791	0.0558604	0.0116292	0.0353973	0.0334608	0.0431007	0.0306442	0.0133957	0.0491752	0.00278724	0.0330422	0.297048	0.299508	0	0	0.0218431	0.0706459	0.0117946	0.00221916	0	0.0266833	0	0	0.107678	0	0	0.815188	6.74078	4.32157	6.25596	0.651303	0.19691	0.544697	0.439635	0.484966	0.444894	0.20429	0.633771	0.0457143	0.440852	2.35583	2.67054	0	0	0.373134	1.26947	0.181378	0.0724113	0	0.16835	0	0	1.5625	0	0
GLYMA-09G170700	0.130902	0.180834	0.106434	0.105535	0.0784305	0.112769	0.110894	0.252089	0.133484	0.133983	0.0796377	0.117244	0.113426	0.16943	0.150307	0.140746	0.204736	0.153716	0.0989232	0.146095	0.0966887	0.12919	0.10522	0.117561	0.0341831	0.130704	0.163574	0.246056	0.0792255	2.7888	3.60445	2.07199	2.00191	1.23998	2.39321	1.98654	4.75144	2.94859	2.66936	1.4096	2.33137	2.24	3.60029	2.92025	3.06716	4.75676	3.85264	1.95896	3.00058	1.69287	3.33092	2.32186	2.44108	0.957592	2.88462	2.96875	4.43623	0.917431
GLYMA-09G008600	0.0291497	0.0981385	0.0911731	0.00715838	0.0630598	0.00711697	0.0356914	0.146261	0.0103103	0.0266892	0.417394	0.0492334	0.0197496	0.125783	0.0560095	0.0341042	0.000977116	0	0.0177997	0.0181314	0.0365215	0.0162183	0.00326525	0.00767379	0.0297977	0.0252343	0.200305	0	0	0.461225	1.73201	1.57471	0.119161	0.764028	0.106028	0.560718	2.89144	0.155189	0.444894	6.33299	0.792214	0.297143	2.15528	0.957055	0.687467	0.027027	0	0.326493	0.288517	0.604595	0.362056	0.0800641	0.16835	0.410397	0.274725	2.5	0	0
GLYMA-09G038200	0.0414098	0.0566882	0.0577474	0.0842448	0.0890033	0.0579837	0.0831661	0.0440361	0.0774537	0.0540616	0.0317914	0.0792435	0.0677453	0.057076	0.0455082	0.128698	0.134205	0.0717685	0.076966	0.0674131	0.0335344	0.0878718	0.144533	0.101608	0.0232547	0.0946529	0.0732861	0.105345	0.0422585	0.868819	1.18198	1.18399	1.58484	1.31513	1.36322	1.66613	0.727088	1.74588	1.19312	0.653728	1.65233	1.39429	1.15111	1.00613	3.12004	3.2973	1.85602	1.63246	1.50029	0.785973	2.24475	3.20256	1.51515	0.547196	2.33516	1.25	1.66359	0.917431
GLYMA-09G202900	0.151978	0.32672	0.16812	0.199285	0.119675	0.182057	0.223381	0.281506	0.191699	0.295919	0.160049	0.280395	0.161806	0.263789	0.265878	0.295008	0.26372	0.237564	0.186971	0.170234	0.1799	0.179759	0.240722	0.276221	0.0785482	0.255557	0.22195	0.132008	0.250397	3.29293	6.70568	3.31518	3.46759	1.91633	3.98364	4.00513	5.32634	4.19011	5.5814	2.98264	5.38705	3.36	5.14328	5.10429	6.21364	6.08108	5.87739	3.91791	3.57761	3.62757	3.91021	5.92474	5.80808	1.77839	5.35714	3.28125	2.03327	4.58716
GLYMA-09G058100	0.205633	0.20462	0.275826	1.12937	0.834575	0.271273	0.468721	0.186742	0.444995	0.255326	0.150442	0.258916	0.420276	0.248223	0.296348	0.245995	0.27019	0.187481	0.406521	0.380268	0.392358	0.407071	0.226554	0.229883	0.196216	0.296853	0.529644	0.20409	0.224897	3.97941	3.65126	4.08477	14.8594	9.46894	4.75613	6.76065	2.9929	7.00291	4.46916	2.39019	4.61747	6.60571	4.43301	4.9816	4.52142	5.97297	4.55568	5.83022	6.40508	6.22733	6.73425	5.04404	4.54545	3.96717	5.49451	6.40625	3.51201	3.66972
GLYMA-09G242000	0.0434046	0.0787182	0.0583814	0.0993936	0.0495045	0.0807196	0.0500924	0.0562849	0.115651	0.0661256	0.0267014	0.0753189	0.0569516	0.0796804	0.0501949	0.086679	0.088942	0.0785405	0.0453619	0.0497709	0.0618618	0.0735729	0.111409	0.0420982	0.0427592	0.11131	0.0389135	0.0657943	0.0350031	1.09407	1.67349	1.16031	1.79933	0.776553	1.90851	1.04133	1.09909	2.63822	1.49646	0.510725	1.58443	1.16571	1.71443	1.00613	1.98308	2.16216	2.02475	1.07276	0.980958	1.33011	1.88269	2.72218	0.841751	0.820793	2.47253	0.78125	1.10906	0.917431
GLYMA-09G213900	0.0537249	0.0910238	0.0865531	0.0745554	0.0699881	0.125071	0.146729	0.0605899	0.113457	0.065835	0.0786476	0.138049	0.111649	0.139344	0.102367	0.101398	0.132	0.109652	0.136017	0.0554063	0.108912	0.136776	0.122317	0.214374	0.167464	0.133382	0.145852	0.0594034	0.145645	1.21206	1.91925	1.69311	1.48951	1.08968	2.84762	2.81961	1.09909	2.56062	1.37513	1.47089	2.78407	2.28571	2.62062	2.11043	2.19461	3.16216	2.69966	3.17164	1.09636	2.11608	3.1861	3.04243	4.62963	3.41997	3.02198	2.8125	0.924214	2.75229
GLYMA-09G014200	0.196848	0.274382	0.255104	0.721551	0.132468	0.219828	0.278537	0.190265	0.141009	0.162439	0.141924	0.207479	0.160065	0.134895	0.272448	0.244888	0.138216	0.155028	0.0814554	0.340153	0.116471	0.088175	0.129496	0.132694	0.353654	0.10734	0.20513	0.122142	0.393574	4.33337	5.34816	5.05565	11.5944	2.01653	4.96819	4.95034	3.3649	2.7934	3.29626	2.49234	3.9158	3.2	2.57164	4.90798	5.23533	3.43243	4.04949	1.53918	6.28967	2.29746	2.09993	3.28263	3.0303	5.60876	2.06044	3.125	2.21811	7.33945
GLYMA-09G244600	0	0	0	0	0	0	0	0	0	0	0	0	0	0	0	0	0	0	0	0	0	0	0	0	0	0	0	0	0	0	0	0	0	0	0	0	0	0	0	0	0	0	0	0	0	0	0	0	0	0	0	0	0	0	0	0	0	0
GLYMA-09G203900	0.0296459	0.059413	0.0183368	0.00531237	0.0269714	0.0335759	0.0130343	0.0174117	0.0276513	0.0555443	0.0639616	0.0566677	0.0212257	0.0619013	0.0360218	0.0910309	0.0437289	0.250436	0.0713273	0.0152951	0.0186575	0.0208573	0.0650984	0.0864159	0.0559119	0.0407097	0.0109699	0.0444533	0	0.675748	1.47455	0.378878	0.119161	0.438377	0.78764	0.272349	0.304363	0.640155	1.37513	1.32789	1.24491	0.411429	1.29807	0.711656	2.35325	1.05405	5.51181	1.4459	0.34622	0.302297	0.434468	1.60128	1.93603	1.23119	1.0989	0.3125	0.739372	0
GLYMA-09G033800	0.373094	0.121012	0.107849	0.0443723	0.171672	0.286646	0.167803	0.19487	0.422201	0.150445	0.191001	0.248839	0.285481	0.265686	0.2258	0.143978	0.248187	0.290655	0.33149	0.10354	0.177396	0.989066	0.220304	0.218749	0.191204	0.469311	0.315673	0.183793	0.0431936	8.35568	2.51609	2.14303	0.905624	2.68036	6.43744	2.64338	3.38181	8.12803	3.27604	3.18693	4.52694	5.71429	4.99633	4.19632	3.25225	5.48649	6.97413	6.71642	2.13503	3.20435	18.8269	5.04404	4.79798	3.69357	9.06593	4.0625	2.77264	0.917431
GLYMA-09G174900	0.11285	0.1925	0.126289	0.192163	0.079239	0.177728	0.196066	0.164425	0.162876	0.171551	0.259252	0.183594	0.171528	0.175292	0.177537	0.18238	0.175485	0.143272	0.13613	0.194623	0.204493	0.1653	0.109741	0.134988	0.268191	0.184892	0.381091	0.227395	0.142822	2.41339	3.87361	2.59294	3.39609	1.22745	3.98364	3.57257	3.09435	3.39476	3.37715	5.04597	3.57628	3.52	3.37987	3.48466	4.1248	4.18919	3.68391	2.93843	3.75072	4.1717	3.8378	2.72218	2.6936	5.47196	3.43407	6.09375	3.8817	2.75229
GLYMA-09G015100	0.311964	0.4289	0.356078	0.198708	0.29094	0.637462	0.458968	0.240214	0.524271	0.703655	0.218023	0.560254	0.661072	0.492307	0.482001	0.461902	0.496193	0.548805	0.585842	0.236048	0.589937	0.632962	0.534403	0.75949	0.420061	0.533695	0.295927	0.222465	0.347245	6.15682	7.46635	5.68316	3.05052	3.30661	12.9658	7.70586	3.5509	9.85451	10.7583	3.08478	9.32549	11.5886	7.71492	7.95092	8.88419	11.4054	12.5984	10.9608	4.15465	8.948	12.8168	11.0488	13.0471	6.97674	11.5385	5.15625	3.32717	4.58716
GLYMA-09G227400	0.0340065	0.0556556	0.0268858	0.0805576	0.0525358	0.0886945	0.0242957	0.0342442	0.0578856	0.0533371	0.0169595	0.0488219	0.0496743	0.0574155	0.0442873	0.0650546	0.0833571	0.0986043	0.0858763	0.0360011	0.070878	0.0639568	0.0673777	0.0375794	0.0114974	0.0389169	0.043177	0.0425409	0.0713399	0.750831	1.2873	0.580156	1.46568	0.876754	2.21145	0.496636	0.642543	1.3967	1.3549	0.367722	1.1091	1.02857	1.34705	1.00613	1.6129	2.02703	2.39033	1.86567	0.750144	1.63241	1.73787	1.68135	0.757576	0.273598	1.0989	0.9375	0.739372	0.917431
GLYMA-09G119700	0.129937	0.107417	0.105061	0.0945251	0.105495	0.235845	0.213382	0.0980627	0.192452	0.115958	0.181933	0.160795	0.168976	0.109267	0.15685	0.152199	0.241105	0.211036	0.193921	0.154018	0.235124	0.231778	0.173863	0.149382	0.177288	0.225027	0.221987	0.10057	0.133498	2.79953	2.39906	2.10751	1.78742	1.61573	5.34686	3.86094	1.80927	4.01552	2.6087	2.92135	3.34993	3.26857	2.25325	3.16564	3.35801	5.81081	5.08999	4.10448	3.11598	4.474	5.06879	4.0032	2.86195	3.69357	4.67033	3.90625	2.03327	1.83486
GLYMA-09G133100	0.12128	0.102549	0.0690017	0.162927	0.0897025	0.143649	0.115414	0.119439	0.14697	0.11028	0.119965	0.136429	0.136789	0.174403	0.123903	0.117834	0.21256	0.193803	0.215885	0.0947678	0.162824	0.191668	0.171836	0.101297	0.189136	0.292002	0.108268	0.156568	0.170455	2.73517	2.27033	1.45631	2.87178	1.51553	3.46865	2.22685	2.21508	3.35597	2.44692	2.45148	2.76143	2.83429	3.62479	2.55215	2.74987	5.27027	4.72441	4.8041	2.07732	2.90206	4.85156	4.40352	2.44108	4.10397	5.76923	1.875	2.95749	2.75229
GLYMA-09G212600	0.08906	0.156258	0.085273	0.485089	0.0867097	0.163297	0.111436	0.120562	0.0986524	0.118273	0.0402845	0.118536	0.0903444	0.126612	0.0976802	0.188667	0.187056	0.132533	0.127576	0.101234	0.162086	0.0902416	0.195552	0.096242	0.0658158	0.106725	0.149212	0.100844	0.0752077	1.87708	3.25336	1.75231	8.10296	1.41533	3.54438	2.13073	2.19817	2.09505	2.44692	0.776302	2.44455	1.76	2.47367	1.98773	3.96616	4.62162	3.37458	2.61194	2.07732	3.20435	2.31716	4.80384	2.18855	1.23119	2.60989	2.65625	2.03327	1.83486
GLYMA-09G217000	0.29821	0.187621	0.127961	0.091714	0.141818	0.253422	0.151129	0.208405	0.276682	0.208352	0.219395	0.217862	0.2496	0.245823	0.218049	0.206259	0.337452	0.38256	0.255175	0.140008	0.270955	0.397426	0.354764	0.243036	0.296936	0.427592	0.122151	0.334808	0.464236	6.75748	4.09596	2.71134	1.83508	2.22946	6.24053	3.0439	3.68617	6.14937	4.63094	4.06537	4.45903	5.00571	4.99633	4.58896	4.54786	8.32432	9.05512	5.78358	2.76976	5.32044	8.83418	7.92634	5.30303	6.42955	8.65385	2.65625	5.36044	8.25688
GLYMA-09G166200	0	0	0	0	0	0	0	0	0	0	0	0	0	0	0	0	0	0	0	0	0	0	0	0	0	0	0	0	0	0	0	0	0	0	0	0	0	0	0	0	0	0	0	0	0	0	0	0	0	0	0	0	0	0	0	0	0	0
GLYMA-09G162100	0.0560681	0.0429056	0.0570439	0.0272423	0.0581877	0.0720386	0.0606061	0.0411232	0.165201	0.0768359	0.0444408	0.0779241	0.0828035	0.0865647	0.0541332	0.0705758	0.147918	0.0762387	0.788226	0.0450774	0.0488555	0.545404	0.10773	0.0754039	0.205571	0.115622	0.072659	0.0687083	0.288592	1.24423	0.93622	1.12479	0.571973	0.901804	1.65101	1.1695	0.845451	3.68574	1.6178	0.878447	1.56179	1.64571	1.88587	1.12883	1.6129	3.51351	1.91226	14.5056	0.980958	1.02781	11.9479	2.56205	1.59933	3.96717	2.47253	1.09375	1.47874	3.66972
GLYMA-09G052200	0.808994	1.03542	0.96547	0.895715	0.614078	0.770758	0.968182	0.994695	0.756344	0.956317	0.817859	0.902707	0.849714	0.916733	1.08994	0.929564	0.628693	0.664884	0.680565	0.886179	1.09871	0.838898	0.607106	1.19196	0.484478	0.819698	1.17885	1.00289	1.16796	15.0059	17.2499	14.7407	13.5724	7.33968	13.8746	15.1554	14.6601	13.2881	14.9039	10.6844	14.3957	13.8971	13.8868	16.3681	16.8694	13.3784	14.4826	11.5205	14.599	16.5054	16.2201	12.4099	21.2121	7.93434	14.5604	16.7188	14.2329	14.6789
GLYMA-09G155900	0.0730121	0.0386054	0.03316	0.0349164	0.0588503	0.0779044	0.0609736	0.035756	0.0670989	0.0683008	0.0627137	0.0607235	0.0770026	0.0792705	0.0745126	0.0629074	0.123447	0.107159	0.090532	0.0446545	0.0805491	0.0816681	0.11744	0.0613079	0.165269	0.0882313	0.0628579	0.0474719	0.123241	1.72691	0.854301	0.710395	0.679218	0.951904	1.89337	1.21756	0.642543	1.57129	1.55713	1.20531	1.35808	1.64571	1.61646	1.74233	1.6129	3.05405	2.75591	1.86567	0.980958	1.69287	2.09993	2.96237	1.3468	3.55677	1.51099	0.78125	0.924214	2.75229
GLYMA-09G008800	0.0332355	0.0292217	0.0734366	0.00811763	0.0470269	0.0496117	0.0423806	0.0823117	0.906731	0.0506326	0.317735	0.0651489	0.0201773	0.0832937	0.0438695	0.0195423	0.0536722	0.0316266	0.453923	0.0284726	0.0617846	1.93615	0.0474615	0.0296865	0.146301	0.0718396	0.235736	0.0975997	0.0894182	0.547034	0.526624	1.06559	0.131077	0.613727	0.893669	0.656841	1.14981	17.1678	0.950455	3.69765	1.1091	0.411429	1.51849	0.760736	0.370175	1.27027	0.75928	8.11567	0.577034	1.08827	33.8161	1.20096	0.589226	2.73598	1.64835	2.1875	1.47874	0.917431
GLYMA-09G199500	0.302299	0.128868	0.108916	0.094453	0.192446	0.252731	0.139946	0.155151	0.230922	0.192513	0.877975	0.147233	0.250878	0.183995	0.186086	0.154834	0.225984	0.195894	0.287579	0.178154	0.239225	0.207756	0.182957	0.172058	0.240721	0.20035	0.121935	0.267169	0.242676	6.86474	2.62142	2.23775	1.81125	2.95591	5.74068	2.83563	2.82381	5.00485	3.76138	12.7886	2.89724	5.00571	3.62479	3.82822	3.12004	5.32432	4.55568	5.55037	3.51991	4.41354	4.85156	4.24339	3.87205	5.06156	3.84615	2.5	4.25139	4.58716
GLYMA-09G215700	0.496157	0.643604	0.526189	0.6623	0.434873	0.681744	0.607154	0.4113	0.611368	0.617595	0.246486	0.683365	0.505879	0.52013	0.648486	0.647166	0.530952	0.461617	0.577499	0.732767	0.711727	0.519082	0.530956	0.464438	0.164405	0.535044	0.671054	0.333282	0.584059	9.62137	10.9304	8.09851	10.1406	5.1979	13.5111	9.72445	6.57761	11.1348	10.7583	3.55465	11.4305	8.89143	8.37619	10.5521	12.2686	11.7027	10.6018	10.9142	11.3099	10.2177	10.0652	11.7694	8.08081	3.14637	11.1264	9.0625	5.91497	9.17431
GLYMA-09G089500	0.030724	0.096932	0.0726119	0.10552	0.0416733	0.0581751	0.110488	0.0270493	0.0728522	0.12804	0.0369993	0.0738063	0.0450715	0.066055	0.306763	0.0831364	0.0279626	0.0333472	0.0427436	0.0459274	0.0979705	0.0315853	0.0984442	0.162168	0.043273	0.0451611	0.0819032	0.0166076	0.104302	0.600665	2.1065	1.51551	2.10915	0.688878	1.28749	2.11471	0.541089	1.53249	2.64914	0.592441	1.58443	0.891429	1.42052	5.84049	1.79799	0.567568	0.75928	0.979478	0.923254	1.81378	0.651702	2.32186	3.19865	0.820793	0.961538	1.40625	0.184843	1.83486
GLYMA-09G153600	0.237785	0.139153	0.128845	0.104975	0.151603	0.246591	0.134105	0.136029	0.41171	0.200146	0.162952	0.232257	0.31304	0.226561	0.222395	0.151245	0.546352	0.246187	0.26878	0.172307	0.288544	0.593899	0.329503	0.154785	0.225975	0.174122	0.154624	0.25705	0.0549031	5.32018	2.78525	2.28511	1.87083	2.32966	5.18025	2.45114	2.29963	8.39961	4.02427	2.83963	4.5043	5.94286	4.31056	4.26994	3.30513	12	5.93363	5.41045	3.23139	5.44135	11.6582	7.68615	3.28283	4.78796	3.57143	2.96875	4.43623	0.917431
GLYMA-09G071600	0.36435	1.14524	4.51883	0.158729	0.599155	0.413012	0.546513	0.555136	0.442447	1.5159	1.29247	1.09152	0.339073	1.00239	0.602801	0.66674	0.180414	0.0828513	0.460045	0.721556	0.423007	0.514498	0.141485	0.438235	0.63791	0.424572	0.34934	0.169644	0.306509	2.87461	9.3505	33.3412	1.50143	3.80762	3.42321	5.20666	5.57998	4.92726	9.42366	11.0112	8.05794	3.47429	7.00465	5.84049	6.37229	3.35135	1.79978	5.08396	7.32833	4.59492	6.08255	3.04243	4.88215	10.2599	2.88462	4.84375	2.77264	3.66972
GLYMA-09G210700	0.489261	0.379693	0.480155	0.407143	0.614882	0.522962	0.488488	0.38408	0.741371	0.467714	0.498476	0.519649	0.647488	0.493246	0.67077	0.427898	0.49371	0.347067	0.542242	0.637614	0.596924	0.412246	0.44574	0.327436	0.345761	0.574686	0.539913	0.522869	0.202028	9.62137	6.8227	7.66043	6.35129	6.52555	9.72433	7.51362	5.76598	12.5703	7.21941	6.35342	7.85423	10.6971	7.64144	10.1104	8.22316	10.973	7.73341	9.28172	10.5597	9.37122	8.39971	9.28743	5.38721	6.56635	9.89011	7.1875	7.02403	3.66972
GLYMA-09G224100	0.627292	0.475021	0.415337	0.746601	0.459765	0.54505	0.549454	0.632172	0.574189	0.549738	0.551015	0.574964	0.543798	0.6102	0.506608	0.537507	0.730069	0.71473	0.440078	0.820424	0.5175	0.536968	0.680141	0.454362	1.33092	0.758651	0.473628	1.11405	0.229032	12.5067	8.76536	7.15131	11.7731	5.6488	10.9209	8.39475	9.45215	10.7081	10.1921	8.78447	9.84608	9.82857	10.556	9.03067	10.8408	15.9459	15.8886	8.06903	13.2718	8.82709	11.5858	15.1321	9.17508	24.487	14.011	6.71875	16.8207	4.58716
GLYMA-09G240500	0	0	0	0	0	0	0	0	0	0	0	0	0	0	0	0	0	0	0	0.00276093	0	0	0	0	0	0	0	0	0	0	0	0	0	0	0	0	0	0	0	0	0	0	0	0	0	0	0	0	0.0577034	0	0	0	0	0	0	0	0	0
GLYMA-09G016800	0.615659	0.787425	0.432997	0.266843	0.454541	0.672955	0.466868	0.807147	0.508348	0.634526	0.697697	0.734329	0.55639	0.799293	0.718648	0.570202	0.426624	0.434776	0.491553	0.416822	0.624453	0.691395	0.410669	0.517866	0.433048	0.69559	0.697378	0.551533	0.461245	12.0669	12.3113	7.11579	4.42088	5.48597	12.2236	7.00096	12.3605	9.03977	10.3337	9.74464	11.7248	9.80571	11.5111	10.8221	10.1005	9.32432	10.1237	9.46828	7.09752	9.43168	13.5409	9.52762	10.8586	8.07114	12.0879	9.6875	7.7634	6.42202
GLYMA-09G213000	0.0712262	0.0945888	0.0647459	0.0463546	0.0358896	0.0537119	0.0674733	0.105348	0.0430302	0.0995777	0.0794545	0.0562752	0.0602524	0.0691395	0.0743163	0.077285	0.0531414	0.0487285	0.0539142	0.0782166	0.0768964	0.0384242	0.0425093	0.0991782	0.0764993	0.0676499	0.0693897	0.127986	0	1.60892	1.93095	1.33791	0.893708	0.588677	1.2269	1.29766	1.96145	0.931135	1.9818	1.51175	1.177	1.30286	1.34705	1.54601	1.85087	1.35135	1.26547	1.16604	1.50029	1.39057	0.868936	1.20096	2.18855	1.64159	1.51099	1.40625	2.21811	0
GLYMA-09G262800	0.0426996	0.0934729	0.0970163	1.2427	0.0948989	0.0625009	0.138426	0.0722808	0.0752512	0.0155613	0.0282032	0.0765383	0.0462779	0.0300788	0.0290303	0.0762305	0.0036021	0.00576807	0.0364834	0.105364	0.0172505	0.00592572	0	0.0153984	0.0337781	0	0.242838	0	0.0374615	0.718653	1.66179	1.91807	18.8513	1.40281	1.19661	2.22685	1.23436	1.06693	0.303337	0.40858	1.35808	0.937143	0.489836	0.515337	1.45426	0.108108	0.140607	0.51306	1.78881	0.362757	0.144823	0	0.420875	0.547196	0	3.75	0	0.917431
GLYMA-09G066300	0.625052	0.195686	0.1627	0.14142	0.318387	0.80326	0.118146	0.251426	0.281525	0.342672	0.185939	0.235986	0.994414	0.206856	0.379168	0.330796	0.553886	0.740257	0.38328	0.379854	0.269591	0.296197	0.318078	0.156108	0.478211	0.633341	0.166853	0.189624	0.0685929	12.7749	3.73318	2.80606	1.91849	4.05812	15.9346	1.7943	3.80453	5.85839	6.71385	2.86006	3.87053	15.3829	3.69826	6.69939	6.74246	11.5946	15.4106	7.6959	5.88575	5.13906	6.37219	6.64532	3.11448	8.61833	10.8516	2.34375	2.5878	1.83486
GLYMA-09G202700	0.137021	0.135579	0.108755	0.0265803	0.162583	0.0130208	0.0752069	0.143652	0.0902807	0.12579	0.13429	0.0660463	0.0452549	0.113591	0.102815	0.167151	0.0560471	0.0966005	0.0799505	0.151606	0.0901997	0.286652	0.057933	0.0369466	0.0604517	0.109979	0.406239	0.0530736	0	2.84243	2.30544	1.77599	0.405148	2.02906	0.242351	1.10541	2.60399	1.64888	2.22447	2.14505	0.950656	0.845714	1.81239	1.66871	3.27869	1.32432	2.41845	1.4459	2.76976	1.57195	5.43085	1.36109	0.589226	1.23119	1.78571	5.15625	0.924214	0
GLYMA-09G038900	0.000947541	0	0	0.000586712	0	0.00221573	0.0136215	0	0.00148308	0.00106043	0	0	0.00175676	0.00196879	0.00284685	0	0.0037517	0	0.00359336	0	0	0	0	0	0	0	0.00575931	0	0	0.0107262	0	0	0.0119161	0	0.0454408	0.240308	0	0.0193986	0.0202224	0	0	0.0457143	0.0244918	0.0245399	0	0.0810811	0	0.0466418	0	0	0	0	0	0	0	0.15625	0	0
GLYMA-09G021900	0.00437154	0	0	0	0	0	0	0	0	0	0	0	0	0	0	0	0	0	0	0	0	0	0	0	0	0	0	0	0	0.0107262	0	0	0	0	0	0	0	0	0	0	0	0	0	0	0	0	0	0	0	0	0	0	0	0	0	0	0	0
GLYMA-09G274300	0.209118	0.184603	0.151923	0.0903639	0.132106	0.179228	0.171548	0.243821	0.148364	0.173611	0.181077	0.191843	0.162196	0.173852	0.205747	0.175602	0.169999	0.246545	0.178962	0.153728	0.14569	0.118933	0.275721	0.130269	0.124727	0.273033	0.179472	0.287021	0.33111	4.55862	3.8502	2.86526	1.704	1.99148	4.04423	3.2842	4.43017	2.94859	3.51871	3.55465	3.75736	3.45143	3.55131	3.97546	4.07192	4.10811	6.18673	3.91791	2.94287	3.02297	2.75163	6.08487	3.0303	2.87278	6.31868	3.125	4.43623	6.42202
GLYMA-09G123500	0.474854	0.533428	0.516267	0.304455	0.347635	0.438572	0.554475	0.485886	0.455568	0.49216	0.402159	0.467194	0.490203	0.447851	0.583548	0.491398	0.47431	0.380432	0.440624	0.442645	0.53504	0.627776	0.38934	0.487114	0.350666	0.573893	0.541574	0.600714	0.65952	9.49265	9.54944	8.28795	5.23117	4.50902	8.77007	9.21179	7.59215	7.74006	8.63498	5.80184	7.8995	8.68571	7.86187	10.2822	9.94183	10.7568	8.52081	7.55597	7.73226	8.10157	12.7444	8.96717	9.68013	6.97674	10.8516	8.28125	9.42699	9.17431
GLYMA-09G136200	0.172668	0.010731	0.0193124	0.0227842	0.0639673	0.22505	0.00602852	0.0131367	0.0198511	0.0482705	0.0097547	0.0262695	0.0665895	0.0121117	0.037369	0.0784913	0.00620118	0.00308883	0.0179596	0.0326069	0.0443778	0.0144523	0	0.092157	0.00689163	0.0245936	0.299285	0	0	3.95795	0.21065	0.426237	0.560057	1.12725	5.13481	0.112144	0.253635	0.484966	1.01112	0.224719	0.565867	1.44	0.220426	0.858896	1.90375	0.162162	0.0843645	0.419776	0.692441	0.906892	0.289645	0	1.76768	0.136799	0.412088	5.15625	0	0
GLYMA-09G225800	0.0018901	0.00117089	0.000887834	0.00160372	0.000839481	0	0	0.000559902	0	0	0.0012564	0	0	0	0.000852375	0.000986606	0.000978531	0	0	0.00220748	0	0	0	0	0	0	0	0	0	0.0429046	0.0234055	0.0236798	0.0357483	0.012525	0	0	0.016909	0	0	0.020429	0	0	0	0.0245399	0.026441	0.027027	0	0	0.0577034	0	0	0	0	0	0	0	0	0
GLYMA-09G273800	0.00641087	0.00452112	0.001291	0	0.0174954	0.00562903	0.00446063	0.00788844	0.188341	0.0107857	0.0171825	0.00722797	0.0113619	0.0257618	0.00816723	0.00241862	0.019125	0.0308968	1.07619	0.0157698	0.0253678	1.50335	0.0312761	0.00627424	0.114632	0.00494644	0	0	0	0.13944	0.093622	0.0236798	0	0.250501	0.0908816	0.0801025	0.118363	3.76334	0.222447	0.347293	0.158443	0.205714	0.514328	0.147239	0.0528821	0.378378	0.618673	19.0299	0.288517	0.362757	29.1093	0.720576	0.16835	2.18878	0.137363	0	0	0
GLYMA-09G254900	0.0170495	0.041683	0.0277427	0.24806	0.0229987	0.025866	0.015494	0.0380481	0.0293644	0.00657006	0.00338014	0.0283433	0.00557819	0.0117869	0.0067057	0.0464581	0.113517	0.00588353	0.00773577	0.0296032	0	0.0244118	0.19211	0.148553	0.00713982	0	0.0626184	0.0105927	0	0.353963	0.912815	0.603836	4.24214	0.363226	0.560436	0.336431	0.811633	0.620757	0.141557	0.061287	0.611136	0.114286	0.342885	0.122699	0.978318	2.94595	0.168729	0.139925	0.577034	0	0.724113	4.64371	3.0303	0.136799	0	1.25	0.184843	0
GLYMA-09G261200	0.0638699	0.118685	0.348729	0.0136765	0.0525247	0.0114959	0.0388865	0.322685	0.0214774	0.0297561	1.55048	0.0637916	0.0159528	0.335713	0.034943	0.0305516	0	0.0200757	0.0598106	0.0133719	0.0114876	0.0135085	0.00294029	0.018095	0.280223	0.0239785	0.158425	0	0.0472416	0.750831	1.76712	4.47549	0.202574	0.626253	0.151469	0.560718	5.2418	0.310378	0.384226	20	0.973291	0.182857	4.70242	0.466258	0.50238	0	0.253093	0.932836	0.288517	0.181378	0.217234	0.0800641	0.3367	5.33516	0.412088	2.1875	0	0.917431
GLYMA-09G074400	0	0	0	0	0	0	0	0	0.000632702	0	0.0642039	0	0.00100826	0	0	0	0	0	0	0	0	0	0	0	0.00662785	0	0.0175606	0	0	0	0	0	0	0	0	0	0	0.0193986	0	1.38917	0	0.0228571	0	0	0	0	0	0	0	0	0	0	0	0.136799	0	0.3125	0	0
GLYMA-09G216100	0.00347126	0.0228847	0.00931106	0.000527028	0.00558686	0	0.0179262	0.00289156	0.00218546	0.00173294	0.00394322	0.0042676	0	0.00251359	0.0026148	0.0728925	0.00855451	0.0148485	0	0	0	0	0	0.00936013	0	0.0823529	0.103483	0	0	0.0536308	0.421299	0.165759	0.0119161	0.0876754	0	0.32041	0.0676361	0.0387973	0.0404449	0.061287	0.067904	0	0.0489836	0.0245399	1.32205	0.0810811	0.309336	0	0	0	0	0	0.16835	0	0.961538	1.5625	0	0
GLYMA-09G044600	0.0123429	0.0111238	0.00945414	0.00314776	0.0353849	0.0134782	0.0132269	0.0266542	0.0431405	0.0142985	0.0195372	0.029697	0.0178914	0.0399628	0.0158888	0.0328902	0.0399121	0.0342088	2.22456	0.0197097	0.0250289	0.824353	0.0242768	0.089294	0.214744	0.0707698	0.015431	0.0187723	0.0330368	0.214523	0.245758	0.165759	0.0595806	0.588677	0.318085	0.224287	0.422726	0.911736	0.343782	0.429009	0.611136	0.297143	0.808229	0.269939	0.740349	0.945946	0.75928	36.5205	0.403924	0.483676	16.727	0.560448	1.76768	3.41997	1.23626	0.3125	0.369686	0.917431
GLYMA-09G213300	0.0167901	0.0108378	0.0186439	0.0049727	0.114573	0.0195008	0.00581213	0.00659871	0.0305524	0.0368643	0.304349	0.0287361	0.0287105	0.0211261	0.0100051	0.0107632	0.00295276	0.00924561	0.0660224	0.0105801	0.0253767	0.0286935	0	0.0163477	0.0148882	0	0.0235951	0	0	0.214523	0.140433	0.189439	0.0595806	1.1523	0.242351	0.096123	0.101454	0.407371	0.424671	4.45352	0.294251	0.342857	0.293902	0.147239	0.132205	0.0540541	0.140607	0.932836	0.17311	0.302297	0.506879	0	0.16835	0.273598	0	0.3125	0	0
GLYMA-09G118700	0	0.000595863	0.000405616	0.000453774	0	0.00103251	0.00115049	0.0297096	0	0	0	0	0	0.000769215	0	0	0	0	0	0	0	0	0	0.00342175	0	0	0	0.0167215	0	0	0.0117027	0.0118399	0.0119161	0	0.0151469	0.0160205	0.304363	0	0	0	0	0	0.0244918	0	0	0	0	0	0	0	0	0	0.0841751	0	0	0	0.369686	0
GLYMA-09G101400	0	0.00109808	0	0.000806232	0	0.00266683	0	0.000838326	0.00374686	0	0.0141867	0.000963178	0	0.00213387	0	0	0.00232447	0	0	0.00583452	0	0	0	0	0.0200336	0.00628374	0	0	0	0	0.0234055	0	0.0119161	0	0.0605877	0	0.016909	0.0969932	0	0.265577	0.0226347	0	0.0489836	0	0	0.0540541	0	0	0.115407	0	0	0	0	0.410397	0.137363	0	0	0
GLYMA-09G084300	2.55293	4.39318	7.11101	0.750931	2.74412	3.44247	7.32135	1.24021	9.23894	5.09303	3.27901	5.58188	3.87655	3.70527	6.61003	4.20279	3.77063	1.09419	6.9667	1.56668	4.4089	14.156	2.67755	6.57032	1.45388	2.98652	6.23833	0.921285	19.8938	28.7032	34.5816	39.1665	7.32841	17.5977	30.8543	45.6584	12.6141	61.9981	42.7705	25.4545	39.1127	36.1829	28.1656	47.9264	37.5198	55.6486	19.5444	46.1287	17.3687	33.9178	81.7524	38.2706	50.0842	22.5718	27.4725	34.0625	12.939	76.1468
GLYMA-09G214900	0.106017	0.105786	0.0530147	0.0895722	0.104519	0.136992	0.0966729	0.136837	0.12554	0.108062	0.0935323	0.128659	0.124934	0.153221	0.13393	0.102765	0.168728	0.172577	0.12552	0.0834343	0.130687	0.0926517	0.226748	0.104035	0.192144	0.137387	0.0559587	0.323647	0.266969	2.45629	2.30544	1.16031	1.65634	1.72846	3.196	1.97052	2.57017	2.96799	2.32558	1.73647	2.82933	2.62857	3.11046	2.74847	2.32681	4.21622	4.04949	2.84515	1.6734	2.66022	2.24475	5.36429	2.3569	3.96717	3.57143	1.09375	4.62107	4.58716
GLYMA-09G265500	0.254755	0.309759	0.624638	0.118855	0.227625	0.285716	0.277996	0.305832	0.299784	0.258795	0.334225	0.289144	0.350114	0.320315	0.352093	0.277151	0.226067	0.169978	0.309565	0.203109	0.443262	0.347233	0.338377	0.217882	0.15535	0.43528	0.416352	0.177155	0.124111	5.23437	5.9684	10.1942	2.15682	3.19389	6.14965	4.96636	5.07271	6.05238	5.17695	5.16854	5.36442	6.53714	5.92701	6.52761	5.86991	5	4.07762	6.01679	3.75072	8.16203	7.38595	8.00641	4.79798	3.41997	8.51648	6.71875	2.77264	1.83486
GLYMA-09G282200	0.519207	0.850922	0.768548	0.714332	0.462394	0.467707	0.913793	0.648541	0.28807	0.551367	0.880584	0.672375	0.474644	0.807236	0.660378	0.623866	0.38353	0.400489	0.236632	0.7391	0.817112	0.256884	0.410923	2.80421	0.487307	0.641352	1.18955	0.798977	0.657354	10.104	14.1954	11.757	11.225	5.46092	8.25507	14.066	9.7396	5.00485	8.97877	11.4607	10.6609	8.25143	11.805	10.4294	12.0042	8.56757	9.28009	4.38433	12.3485	11.185	5.1412	9.60769	36.3636	7.93434	11.2637	16.7188	12.1996	9.17431
GLYMA-09G091100	0.174131	0.682805	0.161872	0.180459	0.316315	0.375117	0.147695	0.386625	0.630037	0.901377	0.242767	0.71674	0.177705	0.615351	1.01676	1.1668	0.507922	8.91235	0.567141	0.592879	0.655668	0.468668	0.995866	0.505071	0.673521	0.682117	0.34803	0.622212	0.0393747	3.12131	9.21006	2.51006	2.53813	3.23146	7.02817	2.30695	3.7538	9.81571	13.2659	3.28907	10.0498	3.08571	8.10678	8.34356	14.7541	9.48649	70.8099	7.83582	7.61685	10.9432	7.53077	17.0536	7.57576	9.16553	11.2637	3.28125	7.7634	0.917431
GLYMA-09G059700	0.202689	0.182777	0.138157	0.0774969	0.132993	0.251104	0.172081	0.144561	0.173538	0.253741	0.156563	0.199101	0.236031	0.178265	0.261359	0.213236	0.246204	0.274352	0.389739	0.155003	0.253531	0.304549	0.238001	0.254545	0.229511	0.309851	0.137639	0.155419	0.0377233	4.44063	3.52253	2.7587	1.58484	2.01653	5.74068	3.30022	2.55326	3.66634	5.07583	2.86006	3.96107	4.61714	3.45334	4.78528	4.78583	6.02703	6.74916	7.64925	2.94287	4.83676	6.29978	5.60448	5.47138	4.92476	5.90659	2.5	2.77264	0.917431
GLYMA-09G277400	0.0822559	0.0566799	0.0429113	0.0665035	0.0705153	0.279965	0.178583	0.0576531	0.145534	0.0724797	0.0853693	0.0622945	0.141156	0.0651836	0.0804185	0.0849531	0.1021	0.0795074	0.158107	0.100286	0.102132	0.150581	0.0824754	0.040759	0.106432	0.124518	0.0224321	0.0588027	0.117763	1.90926	1.15857	0.911674	1.29886	1.11473	6.63435	3.17206	0.997633	3.25897	1.59757	1.5526	1.38072	2.90286	1.37154	1.71779	1.98308	2.37838	1.88414	3.35821	1.90421	2.11608	3.69298	2.0016	0.841751	2.05198	2.74725	0.46875	0.924214	1.83486
GLYMA-09G111300	0.105712	0.146557	0.336897	0.0333099	0.103311	0.104673	0.218206	0.132389	0.212451	0.229066	0.27499	0.194246	0.117388	0.224794	0.173283	0.101014	0.142595	0.0625955	0.169774	0.14005	0.198323	0.27726	0.194663	0.240053	0.381264	0.293164	0.253839	0.12742	0	2.03797	2.31714	4.83069	0.595806	1.56563	2.16601	3.73278	2.29963	4.2871	4.24671	3.75894	3.59891	2.30857	4.01665	3.21472	1.82443	3.32432	1.34983	3.59142	2.82747	4.05079	6.22737	4.72378	5.13468	6.01915	5.63187	5.15625	2.5878	0
GLYMA-09G279400	0.173134	0.235153	0.15978	0.100736	0.115963	0.257938	0.149879	0.153674	0.147396	0.263838	0.381213	0.20022	0.1761	0.303663	0.303451	0.219424	0.272089	0.28834	0.179881	0.151139	0.30136	0.182436	0.252891	0.42401	0.389424	0.144294	0.316966	0.132286	0.123058	3.49673	4.42364	3.00734	1.69209	1.80361	5.77098	2.80359	2.85763	3.37536	5.33873	6.39428	3.71209	3.38286	5.6576	5.61963	4.52142	6.51351	7.14286	3.87127	3.05828	5.38089	3.91021	5.84468	7.91246	7.93434	3.15934	5.15625	2.03327	2.75229
GLYMA-09G257200	0.00820837	0.107211	0.0623937	0.0144	0.0309229	0.0113209	0.0291289	0.0330218	0.0522092	0.247797	0.031954	0.117614	0.00234145	0.0602805	0.0981239	0.302878	0.0430255	0.325182	0.0872371	0.149002	0.110709	0.0765411	0.179217	0.0868565	0.146135	1.07624	0.0205269	0.0125402	0	0.171619	2.00117	1.20767	0.285987	0.538577	0.181763	0.464595	0.659452	0.872939	4.3276	0.490296	1.99185	0.0685714	1.02866	1.88957	4.30989	0.810811	5.14623	1.49254	2.25043	1.81378	1.3034	3.28263	1.93603	1.77839	13.3242	0.625	0.184843	0
GLYMA-09G098300	0.664808	1.5828	1.90386	0.204556	0.944872	1.45056	0.590702	0.6401	1.23958	2.63286	1.07106	1.54819	0.516593	1.32062	2.57748	1.60318	1.85917	0.847315	1.93821	0.561031	2.06942	2.16967	0.971268	0.304938	0.265193	0.749842	1.97065	0.166598	0.432894	6.45715	16.8051	15.1906	1.79933	6.88878	13.6322	6.19994	6.54379	16.4306	25.5207	8.25332	14.1467	5.66857	11.4622	25.8896	18.1386	32.027	15.5512	25.0466	7.61685	21.584	31.9334	16.4131	4.7138	4.65116	9.47802	13.9062	2.77264	5.50459
GLYMA-09G226200	0	0	0.000461595	0	0	0	0.000618552	0	0	0	0	0.000869895	0.00071518	0	0	0	0	0	0	0	0	0	0	0.00935086	0	0	0	0	0	0	0	0.0118399	0	0	0	0.0160205	0	0	0	0	0.0226347	0.0228571	0	0	0	0	0	0	0	0	0	0	0.252525	0	0	0	0	0
GLYMA-09G084900	0	0	0.000670437	0	0	0	0	0	0	0	0.00200088	0	0	0	0	0	0	0	0	0	0	0	0	0	0.0670746	0	0	0	0	0	0	0.0118399	0	0	0	0	0	0	0	0.020429	0	0	0	0	0	0	0	0	0	0	0	0	0	1.36799	0	0	0	0
GLYMA-09G085200	0.0483282	0.0570026	0.062582	0.0395091	0.0692432	0.0851705	0.0957357	0.043682	0.100057	0.0639126	0.0502212	0.0692494	0.122955	0.0823939	0.0862578	0.0636201	0.131169	0.0536193	0.106868	0.0564923	0.0855093	0.111063	0.119318	0.0814995	0.0652367	0.118562	0.0693072	0.0302414	0.0619049	1.01899	1.20538	1.19583	0.798379	1.13978	1.90851	1.85838	0.845451	2.07565	1.3549	0.980592	1.49389	2.42286	1.64095	1.74233	1.50714	3.2973	1.23735	2.37873	1.09636	1.69287	2.46198	2.64211	1.93603	1.50479	2.60989	1.25	0.554529	0.917431
GLYMA-09G264300	0.0804538	0.0363065	0.0286259	0.0291607	0.0524409	0.140214	0.0499156	0.02158	0.0606284	0.0543427	0.0751351	0.048622	0.0586357	0.0744643	0.0809542	0.0549166	0.0216723	0.107664	0.187284	0.045957	0.0799133	0.0629631	0.0257238	0.123491	0.022582	0.0510866	0.0660461	0.0358501	0.0811369	1.91998	0.748976	0.603836	0.571973	0.839178	3.4535	1.04133	0.422726	1.31911	1.11223	1.32789	1.01856	1.28	1.42052	1.59509	1.29561	0.459459	2.84027	4.01119	0.865551	1.39057	1.66546	0.640512	2.60943	0.547196	1.0989	0.9375	0.554529	1.83486
GLYMA-09G216000	0.0575286	0.314326	0.215302	0.025587	0.0546737	0.00657057	0.198557	0.382271	0.0282802	0.0376392	0.254401	0.101561	0.0467987	0.504567	0.0563861	0.301404	0.0436577	0.0459593	0.030965	0.015951	0.0292206	0.0364396	0	0.0830598	0.0318005	0.220829	0.622861	0.105672	0	0.793736	4.44705	3.42174	0.464728	0.764028	0.121175	2.4191	6.34089	0.504365	0.586451	3.43207	1.56179	0.777143	7.93534	0.834356	4.36277	0.648649	0.984252	0.606343	0.288517	0.483676	0.796524	0	1.51515	0.547196	1.92308	7.34375	2.03327	0
GLYMA-09G230500	0.0694487	0.231923	0.149039	1.42616	0.111617	0.0926068	0.157215	0.0839387	0.127769	0.0481195	0.0611697	0.137983	0.0552451	0.0556062	0.123517	0.375249	0.0674307	0.0413247	0.0917872	0.115552	0.0436037	0.188592	0.047856	0.0783715	0.0734476	0.0570084	0.393713	0.00695683	0.0945368	1.31932	4.56407	2.88894	20.7698	1.57816	1.72675	3.10798	1.64018	2.58002	0.9909	1.16445	2.69353	1.12	1.05315	2.28221	7.05976	1.64865	1.06862	1.95896	2.01962	1.02781	4.34468	1.20096	1.51515	1.36799	0.961538	6.09375	0.184843	1.83486
GLYMA-09G178000	0.304464	0.289081	0.274087	0.234031	0.171796	0.262533	0.296821	0.277164	0.429712	0.315264	0.339456	0.289909	0.374424	0.281426	0.341832	0.267657	0.31935	0.271082	0.209099	0.325414	0.343803	0.297884	0.253179	0.234114	0.306806	0.336407	0.336111	0.244373	0.528601	6.63949	5.80456	5.23325	4.08723	2.70541	5.55892	5.43095	4.85289	8.86518	6.22851	5.67926	5.38705	6.60571	5.6576	6.15951	5.89635	7.27027	6.43982	4.15112	6.17426	5.92503	6.44461	5.84468	4.46128	5.74555	7.00549	5.46875	4.25139	9.17431
GLYMA-09G208800	0.0949342	0.206625	0.412485	0.127946	0.244909	0.114099	1.91403	0.480053	0.900936	0.0654731	0.561034	0.307883	2.56627	1.30694	0.0875972	0.0859079	2.00441	0.384596	0.678412	0.0948982	0.113082	1.108	0.550341	1.44238	2.10759	0.76628	0.0868156	5.23682	0.054609	1.34077	3.18315	5.26877	1.87083	2.54259	1.59043	23.6943	5.20798	12.066	1.45602	5.31154	4.5043	23.8171	19.0791	1.44785	1.53358	36.6757	8.6333	9.00187	1.38488	1.81378	16.727	10.3283	20.0337	18.3311	12.5	2.1875	49.5379	0.917431
GLYMA-09G116100	0.0340574	0.0665777	0.0351148	0.0561811	0.0399974	0.0655237	0.0499002	0.0796952	0.0907095	0.0599474	0.035254	0.0755266	0.0521957	0.0844922	0.0525722	0.068714	0.239131	0.101808	0.052539	0.034722	0.101596	0.0753003	0.15832	0.0762958	0.0473242	0.121471	0.0527944	0.0652867	0.0569833	0.836641	1.49795	0.757755	1.04862	0.638778	1.63587	1.04133	1.53872	2.19205	1.37513	0.755873	1.6297	1.00571	1.83688	1.17791	1.56002	6	2.6153	1.25933	0.692441	1.9347	1.88269	3.76301	2.0202	0.957592	2.74725	1.09375	1.10906	0.917431
GLYMA-09G239200	0.0606391	0.307842	0.106905	0.149816	0.0533864	0.166021	0.11658	0.0956442	0.11542	0.180141	0.133535	0.146374	0.0563096	0.211857	0.096058	0.470879	0.209878	1.31114	0.105046	0.117366	0.120896	0.101028	0.191618	0.12033	0.283525	0.195478	0.0768683	0.13092	0.0301291	1.1906	6.30778	2.06015	2.83603	0.851703	3.6807	1.98654	1.80927	2.40543	3.98382	2.51277	3.01041	0.982857	4.09013	1.86503	9.46589	5	25.7593	2.14552	2.30814	2.11608	2.46198	4.40352	2.52525	5.19836	4.53297	1.40625	2.21811	0.917431
GLYMA-09G190300	0.150854	0.172433	0.234474	1.00763	0.512654	0.170935	0.315972	0.134089	0.212269	0.203412	0.126323	0.161087	0.143903	0.17999	0.150146	0.25935	0.167573	0.136647	0.160362	0.326451	0.161116	0.187643	0.194506	0.1238	0.344397	0.141866	0.233603	0.214772	0.245994	2.73517	2.78525	3.19678	13.2984	6.66333	3.12027	4.50176	2.19817	3.89913	3.21537	1.98161	2.48981	2.72	2.89003	2.69939	4.1248	3.97297	3.31834	3.31157	5.36642	2.8416	4.27227	4.48359	2.3569	6.15595	2.88462	3.28125	4.06654	3.66972
GLYMA-09G032400	0.143539	0.494466	0.203297	0.182937	0.209733	0.20041	0.206148	0.178372	0.140294	0.148155	0.13668	0.317855	0.112866	0.166756	0.256369	0.367716	0.0371992	0.107735	0.0863524	0.284591	0.0720004	0.129684	0.1019	0.095743	0.0178854	0.391766	0.128816	0	0.11317	2.76735	7.70041	3.5875	3.39609	2.70541	3.6807	3.10798	2.45181	2.54122	2.32558	2.00204	4.93436	1.96571	2.44918	4.2454	6.79535	0.675676	2.13723	1.86567	4.55857	1.33011	2.5344	2.0016	1.59933	0.410397	6.73077	2.34375	0	0.917431
GLYMA-09G209300	0.159593	0.110339	0.0965313	0.200621	0.134451	0.212274	0.152358	0.0856046	0.174135	0.111935	0.0845507	0.135908	0.171858	0.105142	0.134216	0.144348	0.189871	0.190085	0.116071	0.14264	0.17852	0.204291	0.216019	0.095325	0.180587	0.145617	0.102014	0.0673601	0.0733347	3.49673	2.43417	1.98911	3.52717	2.20441	5.01363	2.69145	1.55563	3.89913	2.42669	1.83861	2.82933	3.38286	2.30223	2.52761	3.27869	4.67568	4.55568	2.70522	2.76976	3.26481	4.77915	5.04404	2.0202	3.83037	3.2967	1.09375	1.2939	1.83486
GLYMA-09G174100	0	0	0	0	0	0	0	0	0	0	0	0	0	0	0	0	0	0	0	0	0	0	0	0	0	0	0	0	0	0	0	0	0	0	0	0	0	0	0	0	0	0	0	0	0	0	0	0	0	0	0	0	0	0	0	0	0	0
GLYMA-09G198400	0.981158	0.929619	0.707237	0.761954	0.631166	0.740595	0.876324	1.31497	0.870868	0.903409	0.576334	0.853998	0.84737	1.09265	0.911049	0.79535	0.828806	0.753905	0.537829	0.859076	0.89812	0.803203	0.919088	1.10512	0.621605	1.11815	0.883156	1.6082	0.691012	18.6528	15.8923	12.0767	11.7255	7.28958	14.1321	13.5213	18.583	15.5577	15.6724	7.84474	14.1919	14.4457	16.8748	14.6503	14.569	17.6486	16.5917	9.84142	13.6757	14.0266	14.9891	19.1353	19.8653	11.0807	19.0934	11.875	22.1811	9.17431
GLYMA-09G087500	0	0	0	0	0	0	0	0	0	0	0	0	0	0	0	0	0	0	0	0	0	0	0	0	0	0	0	0	0	0	0	0	0	0	0	0	0	0	0	0	0	0	0	0	0	0	0	0	0	0	0	0	0	0	0	0	0	0
GLYMA-09G052400	0.0814129	0.012628	0.0111063	0.00776473	0.034694	0.0511566	0.0182878	0.0147481	0.0536686	0.0108838	0.0136182	0.0330219	0.113784	0.0175623	0.102511	0.027491	0.0364115	0.0100552	0.0355903	0.00189502	0.0283834	0.0341033	0.0480673	0.0127109	0.0114656	0.134873	0.0118821	0.0235739	0	1.95216	0.257461	0.236798	0.142993	0.601202	1.15117	0.30439	0.321272	1.20272	0.242669	0.183861	0.701675	2.35429	0.342885	2.08589	0.634585	0.918919	0.253093	0.606343	0.0577034	0.483676	0.796524	1.04083	0.252525	0.273598	2.60989	0.15625	0.554529	0
GLYMA-09G043300	0.00149202	0.00146311	0.00102093	0.00040977	0	0	0	0	0.00401171	0.00338374	0.00158734	0.00171417	0.00284602	0.001702	0	0.00295268	0	0	0.00139646	0	0	0	0	0	0	0	0	0	0	0.0321785	0.0351083	0.0236798	0.0119161	0	0	0	0	0.0775946	0.0808898	0.020429	0.0452694	0.0457143	0.0244918	0	0.0528821	0	0	0.0466418	0	0	0	0	0	0	0	0	0	0
GLYMA-09G188800	0	0	0	0	0	0	0.00348534	0	0.000765837	0	0	0	0.00344989	0	0	0	0	0	0	0	0	0	0	0	0	0	0	0	0	0	0	0	0	0	0	0.0480615	0	0.0193986	0	0	0	0.0457143	0	0	0	0	0	0	0	0	0	0	0	0	0	0	0	0
GLYMA-09G281400	0.101401	0.179989	0.118381	0.11724	0.0605244	0.122705	0.176517	0.181476	0.159639	0.145652	0.155407	0.199727	0.0876798	0.154186	0.13021	0.178799	0.116787	0.209525	0.161758	0.15304	0.108592	0.352614	0.173148	0.166885	0.221974	0.161936	0.211926	0.0851584	0.147336	2.19886	3.73318	2.23775	2.32364	0.976954	2.77189	3.46043	3.5509	3.66634	3.11426	2.83963	4.18742	1.89714	2.84105	2.60123	4.25701	2.78378	5.11811	3.77799	3.17369	1.81378	8.03765	4.0032	3.7037	4.51436	3.70879	3.90625	1.66359	2.75229
GLYMA-09G162900	0.106447	0.0375779	0.0218709	0.0147168	0.0384022	0.0717353	0.0106876	0.0326673	0.0355147	0.0267401	0.0155969	0.0265176	0.0679203	0.0222755	0.0169023	0.0507426	0.0594975	0.0621881	0.0280783	0.0142542	0.0217868	0.0477866	0.0420571	0.0255229	0.0205844	0.0139113	0.0337149	0	0.051803	2.56355	0.889409	0.497277	0.345567	0.638778	1.86307	0.224287	0.710179	0.85354	0.647118	0.326864	0.588502	1.39429	0.440852	0.392638	1.24273	1.59459	1.65917	0.606343	0.288517	0.423216	0.868936	0.960769	0.589226	0.547196	0.274725	0.625	0	0.917431
GLYMA-09G157600	0.00796996	0.0412932	0.0438492	0.0777601	0.0283502	0.00938188	0.187683	0.0308784	0.0394712	0.0279324	0.00815761	0.0295075	0.0356393	0.0887656	0.0270336	0.0472847	0.103866	0.0243696	0.0204363	0.0293995	0.00603036	0.0428779	0.0346194	0.027524	0.0208394	0.0385985	0.00506647	0.0437598	0	0.13944	0.877706	0.899834	1.53718	0.475952	0.227204	3.71676	0.557998	0.931135	0.586451	0.183861	0.656406	0.731429	1.81239	0.515337	1.11052	2.48649	0.618673	0.419776	0.692441	0.181378	1.01376	0.960769	0.673401	0.273598	0.961538	0.15625	0.924214	0
GLYMA-09G186300	0.182433	0.870087	0.678062	1.83451	0.282336	0.207031	0.847467	0.513811	0.278807	0.381004	0.223981	0.571235	0.325664	0.375049	0.418446	0.662358	0.0607591	0.107236	0.14954	0.498364	0.139571	0.135862	0.0317273	0.111974	0.00988431	0.0418323	0.743132	0.0996955	0.139304	2.50992	13.1071	9.76794	24.8689	3.13126	2.98394	12.1756	7.50761	4.03492	5.46006	2.65577	8.57854	4.75429	4.84938	6.25767	10.4707	1.05405	2.33408	2.37873	6.98211	1.81378	2.02752	0.40032	1.93603	0.136799	0.686813	8.59375	1.47874	1.83486
GLYMA-09G202300	0.077425	0.300975	0.426352	0.0268017	0.139822	0.176059	0.0854647	0.232214	0.010908	0.100748	1.18318	0.274926	0.0288769	0.337163	0.0743713	0.11333	0.00955911	0.0152475	0.0582521	0.0147179	0.0106298	0.0321328	0.00309845	0.0291847	0.0503362	0.0170803	0.312561	0	0	0.954628	4.17788	5.04381	0.357483	1.37776	1.56013	1.15348	3.95671	0.174588	1.29424	15.0562	3.03305	0.411429	4.55547	1.05521	1.82443	0.189189	0.281215	0.746269	0.288517	0.181378	0.57929	0.0800641	0.420875	0.547196	0.274725	5.15625	0	0
GLYMA-09G248300	0.266395	0.207835	0.151659	0.396699	0.15133	0.304083	0.207622	0.186208	0.208283	0.167424	0.131272	0.257421	0.197149	0.162105	0.236498	0.205583	0.263139	0.192726	0.142114	0.182319	0.24465	0.184829	0.239818	0.179946	0.219933	0.196149	0.202283	0.245398	0.167696	6.04955	4.43534	3.1139	7.19733	2.46743	6.80097	3.81288	3.58471	4.36469	3.49848	2.1859	5.13807	4.11429	3.40436	4.7362	4.75939	6.18919	4.66817	2.79851	3.51991	4.41354	3.76539	5.60448	3.95623	4.37756	4.53297	3.28125	4.06654	2.75229
GLYMA-09G005400	0.0957338	0.0381297	0.0476731	0.00973734	0.0511722	0.0839803	0.0484769	0.0371347	0.0978534	0.0918889	0.102384	0.0933804	0.0750837	0.0992483	0.110062	0.0638352	0.0875515	0.0987048	0.102175	0.0380244	0.103804	0.146048	0.143998	0.137211	0.131717	0.105229	0.0482727	0.0684075	0.123521	2.27395	0.901112	0.959034	0.202574	0.751503	2.07513	0.993271	0.727088	2.25024	2.18402	2.1859	1.99185	1.62286	2.03282	2.30675	1.50714	2.24324	2.53093	2.09888	0.923254	2.29746	3.40333	3.76301	3.367	2.73598	2.60989	1.09375	1.10906	1.83486
GLYMA-09G151800	0.0831636	0.0583633	0.0496353	0.0770808	0.0559825	0.0863512	0.04039	0.0319525	0.0567165	0.0695221	0.0405261	0.0563287	0.0836147	0.0480615	0.0657318	0.066863	0.0902548	0.0793294	0.112199	0.0912298	0.0633348	0.0896125	0.117173	0.0574266	0.0294319	0.0734301	0.051939	0.0469419	0	1.99507	1.29901	1.06559	1.52526	0.989479	2.12057	0.785005	0.591816	1.28031	1.65824	0.837589	1.24491	1.73714	1.02866	1.39877	1.56002	2.16216	2.02475	2.79851	1.7311	1.26965	2.17234	2.80224	1.26263	0.683995	1.64835	1.09375	0.924214	0
GLYMA-09G266200	0.282528	0.726128	0.842199	1.48308	0.366594	0.483918	0.831021	0.34259	0.548794	0.514129	0.57934	0.571026	0.628521	0.428406	0.920895	0.675138	0.291291	0.0164287	0.524246	0.419897	0.384876	0.602903	0.486642	0.426982	0.181814	0.101198	0.663513	0	0.436836	3.79706	10.8016	10.5257	21.4371	3.88277	5.92245	11.2144	4.76835	7.50727	5.9454	6.53728	7.67316	7.04	5.26574	11.0675	10.8144	6.97297	0.224972	6.76306	7.03982	4.65538	9.34106	7.04564	6.39731	3.14637	1.23626	9.6875	0	5.50459
GLYMA-09G065800	0	0	0	0	0	0	0	0	0	0	0	0	0	0	0	0	0	0	0	0	0	0	0	0	0	0	0	0	0	0	0	0	0	0	0	0	0	0	0	0	0	0	0	0	0	0	0	0	0	0	0	0	0	0	0	0	0	0
GLYMA-09G255200	0.524838	0.476903	0.450141	0.333589	0.432736	0.733582	0.563818	0.47447	0.712257	0.642858	0.687188	0.598783	0.727988	0.512581	0.748199	0.59604	0.581175	0.504459	0.824466	0.615193	0.833262	0.674964	0.547293	0.816108	0.481713	0.538595	0.668292	0.500296	1.01029	10.1791	8.78877	7.43547	5.44566	5.01002	14.1321	8.8273	7.08488	12.9777	10.4146	9.84678	9.91399	12.2743	8.84154	11.7546	11.1581	12.8378	11.3892	14.0392	10.6751	13.0593	13.6857	12.0897	13.8047	9.02873	10.7143	8.75	7.94824	13.7615
GLYMA-09G182000	0.444953	1.81782	8.89542	0.270576	0.744206	0.223008	2.3117	0.879281	0.394415	1.4794	1.1477	1.25287	0.366345	1.32199	1.11543	0.993956	0.0591942	0.0614623	0.258471	0.561286	0.36304	0.332	0.0223962	1.32965	0.782156	0.432739	0.95141	0.352982	0.584734	4.05449	16.8871	41.8305	3.36034	4.52154	2.31748	24.5915	10.3821	3.97672	12.5784	9.82635	10.0045	4.38857	10.8254	12.3436	11.9249	1.05405	1.34983	3.07836	5.65493	3.32527	3.54815	0.560448	12.2896	9.16553	3.57143	10.4688	5.73013	7.33945
GLYMA-09G252200	0.110147	0.043547	0.038419	0.0516271	0.0835703	0.102013	0.043134	0.0620849	0.0558123	0.0649584	0.0280034	0.0711253	0.10042	0.0390256	0.0599349	0.0424975	0.0993597	0.0701967	0.0733272	0.0760059	0.0777898	0.069967	0.0986374	0.0378903	0.0408492	0.0556238	0.0367897	0.0736476	0.0987083	2.4992	0.93622	0.805115	1.02479	1.34018	2.49924	0.801025	1.20054	1.29971	1.37513	0.572012	1.40335	2.03429	0.832721	1.27607	1.08408	2.51351	1.77165	1.72575	1.6734	1.45103	1.66546	2.48199	0.925926	0.820793	0.961538	0.625	1.2939	1.83486
GLYMA-09G235400	0.701509	1.25754	1.15081	1.12709	0.987123	1.31669	0.659515	0.478271	0.515627	1.26885	0.391286	1.16297	0.543172	0.972778	1.31414	1.06371	0.34429	0.452263	0.52528	0.818168	0.534241	0.394417	0.487298	0.555692	0.527959	0.429049	0.499077	0.327366	0.147645	8.94562	13.3645	13.166	14.5377	7.4524	11.2996	9.03557	5.57998	8.69059	14.4388	4.63739	10.5478	7.29143	9.35587	16.8589	14.6483	7.51351	9.44882	8.2556	12.0023	8.34341	7.89283	10.008	7.40741	9.84952	8.1044	5.78125	4.80591	1.83486
GLYMA-09G231200	1.64382	1.53439	1.72583	0.353054	2.01408	2.81877	0.782735	0.932175	2.44404	2.17315	1.27632	2.53312	1.61842	1.86102	2.16336	2.53259	1.61595	3.59737	2.41026	0.728695	2.1769	2.13928	2.23264	0.600155	1.23994	2.75563	0.942646	0.920557	1.42244	23.1149	17.2147	15.5695	4.03956	17.0842	35.156	8.49087	9.3676	30.9408	27.0374	14.9949	26.392	21.0743	21.2834	23.8528	28.9001	28.1622	51.1249	30.5037	9.80958	23.2769	32.8023	35.7886	9.34343	19.4254	35.3022	8.75	9.79667	20.1835
GLYMA-09G158100	0.285746	0.105768	0.104479	0.126973	0.306667	0.205698	0.115791	0.210242	0.210004	0.173855	0.144817	0.181772	0.254615	0.197752	0.14656	0.131911	0.307519	0.292699	0.197777	0.147232	0.243861	0.212999	0.362416	0.171029	0.512497	0.344631	0.147707	0.493641	0.186454	6.09246	2.37566	2.09567	2.38322	4.77204	4.83187	2.21083	3.68617	4.2677	3.68049	2.79877	3.46311	5.09714	3.74724	2.96933	2.80275	6.83784	6.74916	4.15112	2.71206	4.89722	4.85156	8.00641	3.7037	10.2599	7.00549	2.34375	8.13309	1.83486
GLYMA-09G100100	0.00354557	0.0030156	0.000605313	0.00257868	0	0.00452868	0.00212154	0	0.00945554	0.00274572	0.00199307	0.0163301	0.00161965	0.00322213	0	0.00232768	0.00082149	0.0308853	0	0.00218574	0	0.0174004	0.0197853	0	0	0	0	0	0	0.0750831	0.0819193	0.0118399	0.0714967	0	0.106028	0.0480615	0	0.213385	0.0606673	0.020429	0.294251	0.0457143	0.0489836	0	0.0528821	0.027027	0.703037	0	0.0577034	0	0.362056	0.40032	0	0	0	0	0	0
GLYMA-09G014800	0.275829	0.180905	0.14929	0.143895	0.13387	0.243967	0.179316	0.131369	0.158381	0.220365	0.113899	0.170844	0.191962	0.293312	0.209679	0.170141	0.251114	0.266897	0.147769	0.220979	0.22073	0.189617	0.32135	0.155183	0.183747	0.302432	0.0941605	0.277099	0.3645	6.31771	3.72147	3.10206	2.69304	2.30461	5.87701	3.49247	2.60399	3.62755	4.55005	2.32891	3.3952	3.97714	5.78006	4.39264	4.04548	6.10811	6.46794	3.40485	4.67398	4.474	4.41709	7.28583	3.28283	3.83037	6.73077	1.875	4.80591	5.50459
GLYMA-09G107700	0.106038	0.116006	0.110487	0.266881	0.0768861	0.162855	0.330032	0.0943606	0.113536	0.0967284	0.0872032	0.11221	0.128486	0.582205	0.153431	0.103095	0.0966405	0.162913	0.0970045	0.117478	0.112821	0.116738	0.136922	0.0982641	0.145878	0.133374	0.161611	0.0316686	0.324059	2.23104	2.44587	2.24959	4.87369	1.17735	4.04423	6.03973	1.6909	2.40543	2.12336	1.5526	2.37664	2.58286	10.7764	3.11656	2.40613	2.43243	3.90889	2.05224	2.07732	1.9347	3.04127	3.1225	2.27273	2.87278	3.02198	2.96875	0.554529	5.50459
GLYMA-09G158000	0	0	0	0	0	0	0	0	0	0	0	0	0	0	0	0	0	0	0	0	0	0	0	0	0	0	0	0	0	0	0	0	0	0	0	0	0	0	0	0	0	0	0	0	0	0	0	0	0	0	0	0	0	0	0	0	0	0
GLYMA-09G225500	0	0	0	0	0	0	0	0	0	0	0	0	0	0	0	0	0	0	0	0	0	0	0	0	0	0	0	0	0	0	0	0	0	0	0	0	0	0	0	0	0	0	0	0	0	0	0	0	0	0	0	0	0	0	0	0	0	0
GLYMA-09G082000	0.634718	0.473042	0.350581	0.237531	0.386987	0.709104	0.443012	0.389449	0.394561	0.525442	0.454804	0.437567	0.521534	0.427453	0.53969	0.482621	0.493531	0.987915	0.479374	0.716381	0.66016	0.474761	0.384889	0.367952	0.64343	0.477288	3.11282	0.454698	0.664216	12.8178	8.40257	5.96732	4.07531	4.74699	14.6016	7.38545	6.39161	7.74006	9.32255	7.2523	7.51471	9.62286	7.44551	9.34969	10.074	10.8649	20.3881	9.60821	12.1177	11.4873	8.83418	8.80705	7.32323	12.0383	9.89011	18.4375	6.4695	7.33945
GLYMA-09G019400	0.0298349	0.0530966	0.0593681	0.0171542	0.024728	0.0571319	0.033541	0.02875	0.042319	0.0624361	0.029475	0.0454856	0.0220796	0.0360676	0.0762612	0.0448288	0.0620592	0.0709017	0.045974	0.0236915	0.0249337	0.0513948	0.0460305	0.0421827	0.0142926	0.0688345	0.00520486	0.0287959	0	0.622117	1.06495	1.20767	0.321735	0.400802	1.36322	0.592759	0.52418	1.00873	1.31446	0.510725	0.928022	0.457143	0.734754	1.47239	1.0312	1.59459	1.77165	0.979478	0.403924	0.604595	1.3034	1.1209	0.841751	0.410397	1.64835	0.15625	0.554529	0
GLYMA-09G114800	0	0	0	0	0	0	0	0	0	0	0	0	0	0	0	0	0	0	0	0	0	0	0	0	0	0	0	0	0	0	0	0	0	0	0	0	0	0	0	0	0	0	0	0	0	0	0	0	0	0	0	0	0	0	0	0	0	0
GLYMA-09G002900	0.297362	0.0732905	0.0489914	0.0402542	0.117718	0.203339	0.0417405	0.0603662	0.328535	0.0953704	0.0455931	0.0940986	0.256418	0.0713721	0.154052	0.113331	0.155255	0.119558	0.112552	0.111709	0.143698	0.285045	0.0922187	0.0650363	0.196571	0.131633	0.0327903	0.203407	0.0941159	6.83256	1.50965	1.07743	0.703051	2.00401	4.61981	0.94521	1.18363	7.37148	2.18402	0.898876	1.94658	5.39429	1.34705	3.23926	2.59122	3.72973	2.55906	2.33209	2.13503	2.96252	6.29978	2.32186	1.51515	3.96717	3.15934	0.78125	3.51201	1.83486
GLYMA-09G199300	0.227591	0.320083	0.239047	0.639643	0.17104	0.38458	0.402039	0.160392	0.221615	0.377492	0.295451	0.252058	0.271823	0.25655	0.361051	0.234994	0.0585395	0.0539713	0.285569	0.548864	0.272761	0.188418	0.129077	0.301877	0.277167	0.136193	0.365132	0.132073	0.5906	4.68733	6.05032	4.45181	10.5338	2.63026	8.58831	7.17719	2.82381	4.75267	6.89585	5.16854	4.61747	5.28	4.35954	6.82209	4.86515	1.32432	1.26547	5.64366	9.98269	5.19952	3.54815	2.72218	5.89226	4.92476	2.60989	7.1875	2.21811	3.66972
GLYMA-09G211100	0.00417042	0.00320406	0.00122315	0.00079249	0.00075316	0.00471566	0	0	0.00499221	0	0.00366481	0	0	0.00131394	0.00139273	0.00141623	0.000791189	0.0064224	0.00326395	0	0.00329659	0.00328098	0.00657008	0	0.00602108	0	0	0	0.226756	0.0965354	0.0702165	0.0355198	0.0238322	0.012525	0.106028	0	0	0.0969932	0	0.081716	0	0	0.0244918	0.0245399	0.026441	0.027027	0.140607	0.0466418	0	0.0604595	0.0724113	0.160128	0	0.136799	0	0	0	4.58716
GLYMA-09G140500	0.116447	0.0276834	0.0258055	0.00892652	0.0573596	0.182738	0.025045	0.0255175	0.0501457	0.127414	0.018113	0.0330927	0.103495	0.0301388	0.128611	0.0621447	0.0939973	0.0593468	0.0342625	0.0642123	0.0940724	0.0252948	0.0565339	0.024094	0.00673554	0.0871313	0.00959177	0.0397144	0.0375535	2.71372	0.608543	0.544637	0.202574	1.01453	4.65011	0.544697	0.490362	1.18332	2.64914	0.388151	0.746944	2.30857	0.587803	2.60123	1.4807	2.40541	1.46232	0.886194	1.32718	2.11608	0.57929	1.44115	0.589226	0.136799	1.92308	0.15625	0.739372	0.917431
GLYMA-09G160700	0.0843491	0.0536004	0.049879	0.02363	0.0550769	0.0922138	0.070632	0.0381671	0.21835	0.0599524	0.0842349	0.0835179	0.129973	0.0730223	0.0904548	0.0598382	0.0944767	0.0827217	0.141115	0.0601228	0.131365	0.327592	0.0801177	0.0699055	0.150126	0.115925	0.0678729	0.0781606	0	1.98434	1.11176	1.01823	0.42898	0.876754	2.16601	1.28164	0.777815	4.75267	1.31446	1.73647	1.72024	2.74286	1.44502	1.93865	1.4807	2.43243	1.9685	3.07836	1.15407	2.59976	7.31354	1.92154	1.6835	2.87278	2.47253	1.09375	1.2939	0
GLYMA-09G165300	0	0.000636711	0.00105842	0	0.0315426	0	0.00193484	0	0.0025079	0.000736701	0.00152912	0	0	0	0.00129157	0	0	0.00108452	0	0	0.0419178	0	0	0	0	0	0	0	0	0	0.0117027	0.0236798	0	0.0250501	0	0.0160205	0	0.0193986	0.0202224	0.020429	0	0	0	0.0245399	0	0	0.0281215	0	0	0.423216	0	0	0	0	0	0	0	0
GLYMA-09G228100	0.375615	0.640066	0.663648	0.199943	0.439691	0.450962	0.56793	0.689395	0.534318	0.447178	3.65462	0.592799	0.503875	0.628465	0.608198	0.449207	0.371053	0.357637	0.744967	0.459965	0.484226	0.504907	0.431954	0.482143	0.590417	0.852376	0.908761	0.434594	0.573857	6.19972	10.1463	9.32986	3.40801	4.50902	7.1645	8.26658	9.53669	8.94277	6.83519	24.76	8.80489	7.45143	8.964	8.63804	8.2496	8.43243	7.5928	9.28172	6.98211	6.83192	7.96524	8.72698	9.17508	9.43912	14.6978	12.9688	6.09982	8.25688
GLYMA-09G120400	0.0846307	0.0909045	0.0735749	0.166396	0.0636307	0.0956347	0.0959712	0.0894678	0.0868032	0.082382	0.0668771	0.0827196	0.0979762	0.0884816	0.0909339	0.105245	0.136501	0.0923504	0.0846465	0.0800657	0.0845344	0.0955704	0.123542	0.0969113	0.122689	0.125026	0.0230368	0.0939338	0.191097	1.93071	2.01287	1.43263	2.89561	1.0521	2.28719	1.82634	1.62327	1.95926	1.88069	1.28703	1.72024	2.05714	1.81239	1.86503	2.27393	3.13514	2.2216	2.0056	1.6157	1.69287	2.46198	2.80224	1.85185	2.59918	2.74725	0.46875	1.84843	3.66972
GLYMA-09G042800	0.00153286	0.00123784	0.00291247	0.0005988	0	0.00491823	0	0.00492531	0.00385111	0.001726	0.00214704	0.00143347	0.00105235	0.00198989	0.00145378	0.00191715	0.00442055	0.0184005	0.00463077	0	0	0	0.00687172	0	0	0	0	0	0	0.0321785	0.0234055	0.0591996	0.0119161	0	0.0908816	0	0.0676361	0.0775946	0.0404449	0.040858	0.0452694	0.0228571	0.0489836	0.0245399	0.0528821	0.108108	0.393701	0.0932836	0	0	0	0.160128	0	0	0	0	0	0
GLYMA-09G172900	0.000958549	0.00035843	0	0	0	0.00182854	0.000857629	0	0	0	0	0.00160986	0	0	0	0	0	0	0	0	0.00233074	0	0	0	0	0	0	0	0	0.0107262	0.0117027	0	0	0	0.0454408	0.0160205	0	0	0	0	0.0226347	0	0	0	0	0	0	0	0	0.0604595	0	0	0	0	0	0	0	0
GLYMA-09G192400	1.11181	1.5256	1.3129	1.35281	0.949942	1.56616	1.76218	1.89589	1.7166	1.95446	1.68302	1.51612	1.56701	1.46347	1.75598	1.39376	1.48389	1.46207	1.42193	1.31831	1.84101	1.63164	1.33815	1.37802	2.27521	1.68366	1.75374	2.27582	1.70481	18.4704	22.7501	18.5058	18.756	9.88226	25.3862	23.6302	24.3659	27.8565	25.7027	19.8774	22.1141	22.9486	19.6669	23.411	23.7176	29.1622	28.937	22.9011	20.0808	24.3652	28.6749	26.8215	22.0539	34.4733	26.9231	22.1875	27.9113	22.9358
GLYMA-09G240100	0.463994	0.328063	0.373018	0.0473726	1.04955	1.15453	0.146999	0.132965	0.453884	0.857876	6.78875	0.562137	0.703113	0.425436	0.379069	0.361848	0.183674	0.341386	0.68322	0.194685	0.533407	0.334523	0.183646	0.202509	0.291043	0.17611	0.0738692	0.00861337	0.366839	7.25088	3.80339	3.51646	0.452812	6.07465	13.9503	1.36174	1.72472	7.0805	9.68655	26.5373	5.65867	9.18857	3.8942	5.39877	5.55262	3.32432	4.9775	7.08955	2.42354	7.07376	5.64808	3.60288	3.0303	2.87278	2.60989	1.40625	0.184843	3.66972
GLYMA-09G103700	0.121607	0.140657	0.0904497	0.100594	0.187976	0.171838	0.124498	0.131417	0.204686	0.284762	0.153502	0.175518	0.143036	0.166099	0.165596	0.175265	0.380534	0.288785	0.199333	0.235508	0.222697	0.188895	0.482767	0.229852	0.30773	0.35767	0.0958925	0.21246	0.214513	2.56355	3.00761	1.79967	1.7755	2.79309	3.89276	2.35501	2.31654	4.48109	5.84429	2.73749	3.57628	2.76571	3.30639	2.94479	4.01904	8.7027	7.17098	4.01119	4.73168	4.41354	4.19986	10.7286	4.7138	6.15595	7.14286	1.875	2.95749	2.75229
GLYMA-09G101500	0	0	0	0	0	0	0	0	0	0	0	0	0	0	0	0	0	0	0	0	0	0	0	0	0	0	0	0	0	0	0	0	0	0	0	0	0	0	0	0	0	0	0	0	0	0	0	0	0	0	0	0	0	0	0	0	0	0
GLYMA-09G091900	0.0610007	0.108678	0.0367778	0.0232662	0.0495158	0.0474917	0.107197	0.101204	0.0853416	0.120831	0.082212	0.116781	0.0645661	0.0535382	0.0665296	0.157864	0.188074	0.168673	0.0715485	0.11787	0.0737241	0.130007	0.16543	0.0708384	0.0298476	0.0707789	0.0369167	0.112757	0	1.3515	2.30544	0.757755	0.42898	0.801603	0.98455	1.92246	1.65708	1.93986	2.6087	1.5526	2.24083	1.25714	1.2001	1.27607	3.62242	4.43243	4.07762	1.63246	2.13503	1.51149	2.96886	4.0032	1.59933	0.547196	1.64835	0.78125	2.03327	0
GLYMA-09G171000	2.37903	0.436001	0.544774	0.165613	1.12937	0.777549	0.319389	0.870432	0.43202	0.549345	0.615732	0.419868	1.35969	0.642499	0.593599	0.439989	0.423589	0.365182	0.305437	0.674316	0.724302	0.391437	0.375685	0.807474	0.315603	0.296652	0.46388	2.3117	0.692689	35.4714	6.64716	7.03291	2.53813	12.3747	13.4656	4.5338	11.2614	7.29389	8.16987	6.74157	6.85831	19.6114	7.91085	9.20245	7.85299	9.59459	7.84589	5.50373	9.63647	10.5804	7.82042	7.60608	12.8788	5.19836	5.21978	5.15625	25.5083	8.25688
GLYMA-09G099100	0.0240061	0.114156	0.240932	0.0446162	0.0265508	0.00473467	0.0432627	0.0542892	0.0187439	0.0300484	0.201324	0.0538807	0.0244568	0.0496237	0.0486513	0.0651141	0	0.00101926	0.00249288	0.0170527	0.00406996	0.00246381	0	0.0120097	0.0115672	0.00523087	0.0395555	0	0	0.439773	2.31714	4.29789	0.834128	0.425852	0.121175	0.720923	0.980724	0.310378	0.546006	3.28907	0.973291	0.388571	0.930688	0.932515	1.32205	0	0.0281215	0.0466418	0.34622	0.120919	0.0724113	0	0.252525	0.273598	0.137363	0.625	0	0
GLYMA-09G190600	0.0595254	0.134329	0.0611189	0.113671	0.0405734	0.0600026	0.163155	0.135886	0.0452047	0.0575801	0.0640903	0.0852783	0.0498026	0.0892819	0.0559229	0.0837473	0.052517	0.0373105	0.0402875	0.0782962	0.0623344	0.0341259	0.00259107	0.032469	0.0999046	0.0260668	0.0774441	0.14525	0.0640217	1.21206	2.71504	1.20767	2.2164	0.701403	1.34808	3.02788	2.53635	0.85354	1.1729	1.10317	1.60706	1.00571	1.71443	1.05521	1.77155	1.24324	0.95613	0.886194	1.50029	1.02781	0.724113	0.0800641	0.673401	2.05198	0.412088	1.25	2.77264	0.917431
GLYMA-09G000500	0.328448	0.467781	0.368565	0.351358	0.362768	0.399798	0.532884	0.531682	0.485866	0.410554	0.475794	0.478702	0.447865	0.499531	0.361208	0.452926	0.49718	0.468829	0.456412	0.433606	0.396656	0.429536	0.490279	0.489585	0.68833	0.584477	0.496461	0.759597	0.618511	6.45715	8.71855	6.51196	5.92231	4.40882	7.04332	8.9074	7.91343	8.88458	7.78564	7.23187	8.488	7.79429	8.86603	6.38037	9.25436	11	10.8549	8.76866	7.50144	6.10641	8.68936	11.3691	9.68013	13.6799	11.2637	8.125	11.0906	7.33945
GLYMA-09G172100	0	0	0	0	0	0	0	0	0	0	0	0	0	0	0	0	0	0	0	0	0	0	0	0	0	0	0	0	0	0	0	0	0	0	0	0	0	0	0	0	0	0	0	0	0	0	0	0	0	0	0	0	0	0	0	0	0	0
GLYMA-09G257900	0.726702	0.957812	1.0387	0.69091	0.763678	0.916432	1.10804	1.0161	1.14068	0.830553	1.28748	1.01697	1.04342	1.1566	1.02246	0.949575	0.719837	0.745677	1.29396	0.768078	0.784506	1.02286	0.536577	1.00965	0.952945	0.825116	1.11797	0.935282	0.546385	12.8821	15.2721	15.6405	10.5696	8.19138	16.5556	15.7962	13.8992	17.1096	12.9019	16.4658	15.4368	15.5429	16.5075	14.8221	16.6314	13.8919	16.1136	17.9104	12.3485	12.0919	17.3063	11.6894	17.7609	18.1943	14.5604	13.75	12.5693	7.33945
GLYMA-09G184100	0	0	0	0	0	0	0	0	0	0	0	0	0	0	0	0	0	0	0	0	0	0	0	0	0	0	0	0	0	0	0	0	0	0	0	0	0	0	0	0	0	0	0	0	0	0	0	0	0	0	0	0	0	0	0	0	0	0
GLYMA-09G168000	0.020649	0.00363413	0.0184683	0.00234146	0.0316103	0.0154718	0.0742645	0.0149869	0.0901694	0.00813211	0.165834	0.0226357	0.40233	0.0641161	0.00800986	0.00670555	0.156103	0.0210088	0.0561974	0.00395771	0.0150475	0.121295	0.025321	0.0340672	1.93855	0.139276	0.0276729	0.0730592	0.0469514	0.386142	0.0819193	0.343358	0.0357483	0.501002	0.378673	1.37776	0.236726	2.01746	0.16178	3.3095	0.452694	7.61143	1.2001	0.196319	0.132205	3.62162	0.449944	1.1194	0.0577034	0.362757	2.89645	0.560448	0.757576	32.0109	2.60989	0.46875	1.10906	0.917431
GLYMA-09G216700	0.149454	0.160365	0.124493	0.300624	0.131198	0.308615	0.39852	0.267452	0.224468	0.12888	0.0923913	0.151397	0.19893	0.162047	0.138749	0.199974	0.261034	0.22705	0.215543	0.220376	0.138124	0.214167	0.190457	0.139839	0.118116	0.166125	0.104116	0.586519	0.185339	3.15349	3.33528	2.45086	5.19542	2.06663	7.36141	7.20923	4.70071	4.90786	2.83114	1.57303	3.10095	3.72571	3.23292	2.65031	4.25701	6	5.25872	4.29104	4.03924	2.5393	4.4895	4.40352	3.19865	2.46238	4.12088	1.875	9.24214	2.75229
GLYMA-09G008700	0.0258056	0.0820291	0.0966875	0.00607607	0.0348752	0.00880544	0.0421735	0.135903	0.0110456	0.026312	0.466798	0.0694546	0.0127949	0.113832	0.0386265	0.0247149	0	0.00601852	0.00885335	0.00462182	0.0256285	0.0249741	0.00623067	0.0436022	0.0063657	0.0338076	0.264695	0	0	0.386142	1.43944	1.62207	0.107245	0.513527	0.136322	0.656841	2.46872	0.174588	0.384226	6.49642	1.06383	0.228571	1.93485	0.687117	0.449498	0	0.140607	0.233209	0.0577034	0.362757	0.362056	0.0800641	0.589226	0.136799	0.549451	3.125	0	0
GLYMA-09G024300	0.00341283	0.000581359	0	0.00212825	0.000877104	0.00681715	0	0.00073358	0	0.000888118	0.00667305	0.000953039	0	0.00112193	0.00146071	0.00375959	0	0.00109465	0.00356468	0.00399218	0	0	0.00293598	0.00338733	0.0570527	0	0	0	0	0.0858093	0.0117027	0	0.0476644	0.012525	0.166616	0	0.016909	0	0.0202224	0.143003	0.0226347	0	0.0244918	0.0245399	0.0793231	0	0.0281215	0.0932836	0.115407	0	0	0.0800641	0.0841751	1.23119	0	0	0	0
GLYMA-09G247500	1.97577	0.808169	0.692974	0.387826	0.882276	1.12121	0.555414	0.602691	0.455486	0.776537	0.32459	0.67774	1.20066	0.539095	1.01352	0.974242	0.262726	0.370326	0.386231	0.520328	0.748704	0.471307	0.370982	0.975232	0.437813	0.57153	0.60838	0.069986	0.491623	33.7981	13.0837	10.5849	5.79123	10.9344	20.5544	8.76322	9.62124	7.35209	12.4368	4.82125	11.9737	19.7943	8.89052	15.1411	16.7372	5.83784	8.09899	6.43657	8.36699	11.4873	7.82042	8.64692	17.7609	8.07114	10.4396	7.65625	1.10906	8.25688
PR10	0.00192658	0.00176976	0.019706	0	0.00196003	0	0	0.00246069	0.000711094	0	0	0.00164976	0	0	0	0.00376021	0.00212234	0	0	0	0	0	0.00468211	0.00470252	0	0	0	0	0	0.0214523	0.0234055	0.390717	0	0.0375752	0	0	0.0507271	0.0193986	0	0	0.0226347	0	0	0	0.0793231	0.0540541	0	0	0	0	0	0.0800641	0.0841751	0	0	0	0	0
GLYMA-09G275100	0.113329	0.263429	0.709454	0.0936228	0.118999	0.17519	0.232908	0.207296	0.208389	0.194859	0.172214	0.245287	0.224587	0.202666	0.264151	0.223197	0.204534	0.122598	0.186308	0.163129	0.324566	0.222734	0.201693	0.126528	0.325015	0.39488	0.136564	0.134901	0.101349	2.24177	4.99707	11.1887	1.73975	1.81613	3.81703	4.03717	3.82144	4.2677	3.84226	2.86006	4.11951	4.20571	3.52682	5.12883	4.33633	4.86486	3.12148	3.77799	3.11598	5.68319	5.35844	4.40352	2.77778	6.15595	8.37912	2.1875	2.21811	1.83486
GLYMA-09G218500	0.395049	0.183121	0.149612	0.101563	0.189304	0.29165	0.174695	0.169556	0.194997	0.188636	0.0632876	0.186107	0.298461	0.180974	0.225906	0.346431	0.152641	0.456711	0.193643	0.170955	0.195527	0.172632	0.180573	0.246719	0.0144126	0.222359	0.178066	0.186765	0	8.93489	3.93212	3.07838	2.00191	3.25651	6.98273	3.34829	3.09435	4.2483	3.98382	1.16445	3.62155	6.08	3.82072	4.51534	7.45637	3.59459	10.6862	4.29104	3.23139	3.92987	3.98262	4.24339	5.38721	0.410397	4.80769	3.59375	3.14233	0
GLYMA-09G246600	0.139872	0.255943	1.06388	0.114894	0.11675	0.101428	0.261618	0.224089	0.141226	0.241481	0.109553	0.247211	0.123737	0.202024	0.192782	0.240418	0.0530252	0.0889477	0.122686	0.219747	0.168561	0.0823068	0.0895619	0.0657394	0.158008	0.076669	0.172413	0.0756837	0.0435834	2.22032	4.42364	16.2917	1.82316	1.74098	1.99939	4.4537	3.9398	2.65761	4.38827	1.81818	4.14215	1.98857	3.47783	3.43558	4.49498	1.21622	2.16535	2.61194	4.09694	2.72068	1.88269	2.32186	1.43098	3.41997	1.78571	2.1875	1.2939	0.917431
GLYMA-09G089600	0.0451244	0.0325124	0.0323271	0.128813	0.0347227	0.0817884	0.0457019	0.0349669	0.0527463	0.0361153	0.00772524	0.0538473	0.0682063	0.0115556	0.0357276	0.0385621	0.0571143	0.0397304	0.0619102	0.0410088	0.0454172	0.0391695	0.0703955	0.0310431	0.0104969	0.0314862	0.0256281	0.0601756	0.0469514	1.06189	0.725571	0.734075	2.47855	0.651303	1.95395	0.897148	0.642543	1.24151	0.849343	0.163432	1.06383	1.37143	0.244918	0.760736	0.951877	1.37838	0.984252	1.35261	0.980958	0.967352	0.941347	1.84147	0.757576	0.273598	0.686813	0.46875	1.10906	0.917431
GLYMA-09G249500	0.135169	0.990689	0.541609	0.174974	0.380747	0.246513	1.19167	0.647776	0.733815	0.982932	0.450358	0.705493	0.273259	0.934659	1.23329	0.303083	0.427961	15.3239	0.739508	0.682964	0.696836	0.808307	0.867894	0.157112	0.834631	0.51011	0.173943	0.799326	0.104927	1.48021	11.1527	6.42908	2.26406	3.18136	3.28688	13.2169	6.07034	8.16683	11.2235	3.90194	7.60525	3.61143	10.2866	12.5153	4.97091	7.45946	64.0326	8.72201	8.65551	8.22249	11.7306	10.5685	2.18855	7.11354	8.37912	2.5	8.50277	1.83486
GLYMA-09G075400	0.473296	0.654416	0.585134	0.527872	0.570736	0.493774	0.806774	0.777568	0.605835	0.586673	0.612632	0.68395	0.497065	0.732309	0.66323	0.649807	0.514805	0.535829	0.573784	0.61496	0.575913	0.529472	0.592205	0.716389	0.759772	0.670569	0.60711	0.609097	0.875198	8.98852	11.5272	9.8745	8.43661	6.42535	9.64859	12.6402	11.701	10.2231	10.2528	9.41777	11.9964	8.8	11.5601	10.8957	12.6388	11.3243	12.2328	9.18843	10.2135	9.79444	10.4996	13.1305	13.8047	13.4063	12.3626	9.375	10.3512	8.25688
GLYMA-09G197600	0.000413978	0.00144522	0.00189209	0.000472487	0.000859352	0.00342526	0	0.000624641	0.00570145	0.00129635	0.00183527	0	0	0.0032001	0.000951896	0.00244146	0.00421687	0.00230851	0.00536625	0	0	0	0.00333322	0	0.0140534	0.00674669	0	0	0	0.0107262	0.0351083	0.0473597	0.0119161	0.012525	0.0605877	0	0.016909	0.116392	0.0404449	0.040858	0	0	0.0734754	0.0245399	0.0528821	0.0810811	0.056243	0.0932836	0	0	0	0.0800641	0	0.273598	0.137363	0	0	0
GLYMA-09G145200	0	0.00241512	0.00377226	0	0	0.000981018	0	0.0026681	0.00065825	0.00154637	0.00143462	0	0	0	0	0	0	0	0	0	0.00207765	0.00381916	0.00295113	0	0	0	0	0	0	0	0.046811	0.0591996	0	0	0.0151469	0	0.0507271	0.0193986	0.0404449	0.020429	0	0	0	0	0	0	0	0	0	0.0604595	0.0724113	0.0800641	0	0	0	0	0	0
GLYMA-09G150200	0.449918	0.184792	0.310841	0.0888278	0.261038	0.34883	0.140068	0.208445	0.191143	0.237785	0.140879	0.265494	0.365673	0.234625	0.244915	0.201907	0.19673	0.227191	0.206276	0.437408	0.242714	0.183001	0.240841	0.2729	0.125819	0.419131	0.197043	0.202134	0.41467	9.95388	3.79169	5.44637	1.71592	3.95792	7.70978	2.53124	3.60162	3.93792	5.05561	2.26762	5.16071	7.24571	4.75141	4.83436	4.60074	4.75676	5.56805	4.52425	8.36699	4.89722	4.27227	6.08487	5.38721	2.73598	8.37912	3.90625	3.51201	4.58716
GLYMA-09G177000	0.469247	0.242142	0.209052	0.274982	0.364422	0.354787	0.355963	0.1569	0.506313	0.263915	0.417466	0.324683	0.44956	0.307534	0.368758	0.272974	0.354806	0.252178	0.476589	0.399222	0.400105	0.423385	0.24188	0.280536	0.45065	0.376514	0.244686	0.203504	0.185123	9.83589	4.88005	3.91901	4.57579	4.64679	7.46743	6.39218	2.94217	9.77692	5.03539	6.74157	6.26981	8.09143	5.53515	6.87117	5.71126	8.32432	5.68054	8.62873	7.27063	7.37606	9.6307	5.20416	5.89226	9.16553	7.55495	4.84375	4.06654	3.66972
GLYMA-09G116200	0.15369	0.217665	0.166625	0.081149	0.098043	0.15018	0.220041	0.146319	0.157489	0.234383	0.224362	0.193098	0.192327	0.153064	0.270731	0.248516	0.277112	0.210778	0.140266	0.22281	0.276732	0.177911	0.224498	0.18193	0.118035	0.239215	0.181895	0.122456	0.0375535	3.42165	4.31831	3.07838	1.66826	1.52806	3.16571	3.87696	2.53635	3.31717	4.34783	3.59551	3.9158	3.74857	2.93902	5.20245	5.12956	6.2973	4.94938	2.70522	4.15465	4.7763	3.8378	5.20416	3.95623	2.46238	5.08242	3.28125	2.40296	0.917431
GLYMA-09G066000	0.0661015	0.0538839	0.0643101	0.0284333	0.0597744	0.0821096	0.0601203	0.0580815	0.257126	0.0750136	0.0451699	0.072851	0.0994401	0.0811934	0.080207	0.0728153	0.0990876	0.0942507	0.140091	0.078553	0.104627	0.421728	0.0521602	0.037466	0.120787	0.130989	0.0611522	0.141575	0.0710086	1.49094	1.20538	1.24319	0.524309	0.964429	1.87822	1.1695	1.09909	5.48982	1.47624	0.776302	1.51652	1.98857	1.64095	1.59509	1.74511	2.32432	2.41845	2.84515	1.6157	1.9347	9.34106	1.44115	0.841751	2.59918	2.88462	1.09375	2.5878	0.917431
GLYMA-09G130800	0	0	0.00442312	0	0	0	0	0.000895131	0	0.0013089	0	0	0	0	0	0	0	0	0	0	0	0	0	0	0	0	0	0	0	0	0	0.0710395	0	0	0	0	0.016909	0	0.0202224	0	0	0	0	0	0	0	0	0	0	0	0	0	0	0	0	0	0	0
GLYMA-09G238300	0.826258	0.142747	0.226777	0.0568923	1.31015	0.38084	0.841112	0.31773	0.56151	0.362998	0.142555	0.426098	1.22897	0.303503	0.461089	0.223318	2.16369	0.452456	0.480682	0.284411	0.531641	0.617607	2.07597	0.9416	0.320101	0.924542	0.016323	0.458573	0.304685	12.8607	2.31714	3.42174	0.917541	12.1117	6.74038	10.8138	3.53399	9.09796	6.04651	2.28805	6.36034	16.2057	4.75141	6.79755	3.6753	33.8649	8.46457	7.55597	3.98153	7.98065	10.4272	24.98	11.1953	5.47196	13.8736	0.3125	6.65434	4.58716
GLYMA-09G030400	0.445578	0.298151	0.277379	0.111819	0.434067	0.562405	0.393432	0.350432	0.587067	0.40159	0.408007	0.498929	0.496296	0.453635	0.442574	0.336346	0.549055	0.634944	0.639482	0.48045	0.489191	0.539004	0.634104	0.823768	0.553146	0.593325	0.467821	0.45006	1.3723	9.0207	5.74605	5.03197	1.98999	5.0977	11.9358	6.56841	5.07271	11.096	7.76542	6.98672	9.05387	9.12	7.98433	7.58282	7.13908	12.2703	13.9764	10.9608	7.96307	7.98065	11.803	14.4115	13.2997	10.9439	11.8132	5.625	6.65434	15.5963
GLYMA-09G048600	0.0321421	0.0242085	0.0194567	0.0221909	0.0238157	0.0752533	0.0306614	0.0237305	0.0630915	0.0387363	0.0317786	0.0334279	0.0441194	0.0416476	0.0396703	0.0386435	0.0532166	0.0625924	0.0462561	0.0429317	0.0577595	0.0494297	0.0342853	0.0206942	0.0383084	0.0275119	0.025539	0	0.0656715	0.675748	0.514921	0.378878	0.381316	0.438377	1.84792	0.592759	0.456544	1.31911	0.788675	0.674157	0.746944	0.937143	0.881705	0.858896	0.846113	1.35135	1.5748	0.932836	0.865551	1.26965	1.23099	0.800641	0.505051	0.820793	0.549451	0.625	0	0.917431
GLYMA-09G138100	0.264747	0.682486	2.56349	0.243384	0.263258	0.149443	0.266928	1.0477	0.0514858	0.139737	0.298823	0.576763	0.16748	0.583752	0.217146	0.235868	0.0280549	0.149065	0.0523003	0.17588	0.0569451	0.0334389	0.0359068	0.228524	0.246889	0.128271	1.01894	0.011095	0	3.11059	5.92159	17.902	3.24118	2.46743	1.57528	2.64338	8.65742	0.775946	1.73913	3.73851	4.93436	2.19429	6.29439	2.55215	2.16816	0.513514	1.9685	0.746269	2.82747	0.846433	0.57929	0.800641	3.7037	3.96717	1.51099	8.28125	0.184843	0
GLYMA-09G245600	0.121342	0.0765992	0.060938	0.055161	0.136474	0.110484	0.107039	0.0686048	0.130204	0.0977357	0.0686083	0.115441	0.105428	0.124054	0.109256	0.116164	0.213078	0.222201	0.165886	0.0546261	0.137268	0.143229	0.234338	0.17473	0.0764602	0.153153	0.0651198	0.0947584	0.13883	2.70299	1.77882	1.21951	1.04862	2.07916	2.69615	2.00256	1.302	2.8322	2.26491	1.36874	2.51245	2.08	2.35121	2.13497	2.67054	5.16216	5.08999	3.40485	1.03866	2.8416	2.96886	5.52442	3.7037	1.50479	3.70879	1.09375	1.84843	2.75229
GLYMA-09G285500	0.0926048	0.0747091	0.0656017	0.0381754	0.0533476	0.127784	0.076829	0.0722951	0.129925	0.0881294	0.0998621	0.0925099	0.128476	0.106513	0.1226	0.0830312	0.152137	0.115903	0.26192	0.0635389	0.152252	0.161224	0.151782	0.0905151	0.229027	0.157157	0.116913	0.136722	0.0332523	2.16668	1.7203	1.32607	0.798379	0.901804	3.05968	1.47389	1.35272	2.8516	2.02224	1.98161	1.94658	2.60571	2.30223	2.62577	2.00952	3.62162	2.92463	5.27052	1.26947	3.08343	3.69298	3.60288	1.93603	4.65116	3.43407	2.5	2.21811	0.917431
GLYMA-09G030700	0	0	0	0	0.000663755	0	0	0	0.00123088	0.00129362	0	0	0	0	0	0	0	0	0	0	0	0	0	0	0	0	0	0	0	0	0	0	0	0.012525	0	0	0	0.0193986	0.0404449	0	0	0	0	0	0	0	0	0	0	0	0	0	0	0	0	0	0	0
GLYMA-09G046300	0.573617	0.559431	0.493835	0.318653	0.459281	0.540646	0.540442	0.51732	0.426915	0.548071	0.734604	0.541861	0.555463	0.533479	0.613432	0.498493	0.461375	0.3757	0.673791	0.583542	0.592625	0.614305	0.317648	0.458724	0.512059	0.583693	0.52807	0.348057	0.641014	11.3376	9.7952	7.99195	5.37417	5.62375	10.2848	8.49087	7.91343	7.44908	8.89788	10.0306	9.09914	9.32571	8.37619	9.76687	9.41301	9.81081	8.74578	11.0075	9.29025	9.37122	10.7169	7.68615	8.16498	10.1231	8.92857	7.96875	4.99076	8.25688
GLYMA-09G167500	0.00189549	0.00305951	0.000895607	0	0.00067703	0.000554832	0	0	0.00477764	0	0.0077474	0.000683208	0.00301879	0.000933376	0.000832142	0.00103285	0	0	0.00466947	0	0	0.00883609	0	0.00795036	0.0162954	0	0	0	0	0.0429046	0.0585138	0.0118399	0	0.012525	0.0151469	0	0	0.116392	0	0.143003	0.0226347	0.0914286	0.0244918	0.0245399	0.026441	0	0	0.0932836	0	0	0.217234	0	0.16835	0.273598	0	0	0	0
GLYMA-09G010500	0.788913	3.5993	1.0193	0.293359	2.21109	1.50638	0.476338	4.33715	1.01772	5.38146	1.3144	1.95386	0.58573	6.32995	1.56216	1.82212	1.50647	5.22549	1.02227	0.761225	1.24064	0.944028	0.918618	0.757557	0.931821	0.763963	1.28457	1.04616	0.140163	9.75008	21.6969	8.06299	2.15682	13.9279	10.5423	4.14931	22.1508	10.3201	28.7765	8.94791	14.0561	7.56571	36.2479	11.4601	14.7541	23.5946	32.6209	11.194	6.98211	11.5478	11.7306	14.972	8.92256	10.9439	11.2637	9.84375	12.7542	3.66972
GLYMA-09G093800	0.00204346	0.00133507	0.0044243	0.000946474	0.000470867	0.00417217	0.00130204	0.029276	0.00418231	0.00226963	0.0368623	0.00505536	0.00210608	0.00373049	0.000954488	0.00512115	0.00147367	0.00144361	0.00311568	0	0	0.00250645	0	0.00502238	0	0.00970761	0.645048	0	0	0.0536308	0.0234055	0.0947194	0.0119161	0.012525	0.0908816	0.032041	0.473453	0.0775946	0.0202224	0.653728	0.0905387	0.0457143	0.0734754	0.0245399	0.105764	0.027027	0.0281215	0.0466418	0	0	0.0724113	0	0.0841751	0	0.137363	5.9375	0	0
GLYMA-09G019200	0.0923556	0.133356	0.129768	0.0992683	0.12843	0.100645	0.130569	0.147188	0.142411	0.14728	0.0904114	0.15294	0.114963	0.140923	0.11618	0.121636	0.195248	0.284356	0.183583	0.237967	0.118027	0.156667	0.248985	0.123147	0.188102	0.226919	0.133324	0.174109	0.270872	1.96289	2.83207	2.59294	1.82316	2.04158	2.42351	2.53124	2.75617	3.02619	3.23559	1.73647	3.28203	2.17143	2.84105	2.08589	2.77631	4.81081	6.91789	3.91791	4.67398	2.11608	3.62056	6.08487	2.52525	3.83037	4.53297	2.34375	2.77264	4.58716
GLYMA-09G105500	0.130098	0.0750443	0.0662247	0.0512492	0.0915528	0.106879	0.060016	0.0887024	0.115138	0.0895031	0.0805075	0.0840573	0.110933	0.115163	0.0614984	0.084445	0.146658	0.151052	0.0745839	0.0505371	0.0696044	0.163214	0.160342	0.0906033	0.123176	0.149681	0.0804063	0.148084	0.252671	2.87461	1.56817	1.36159	0.941373	1.45291	2.52954	1.20154	1.62327	2.61882	1.9818	1.65475	1.78814	2.35429	2.42469	1.22699	1.98308	3.59459	3.57143	1.63246	1.21177	1.57195	3.76539	4.08327	2.18855	2.59918	3.43407	1.5625	2.21811	4.58716
GLYMA-09G050100	0.178679	0.161914	0.112291	0.476204	0.162865	0.280061	0.0969104	0.0600551	0.190298	0.126735	0.105265	0.222805	0.136831	0.101847	0.144756	0.223699	0.974639	0.220424	0.203671	0.0528061	0.125802	0.274664	0.560036	0.192237	0.0500117	0.183489	0.297946	0.102759	0.136493	4.07594	3.46401	2.26143	7.56673	2.45491	6.40715	1.84236	1.16672	4.11251	2.77048	1.57303	4.18742	2.72	2.13079	3.06748	4.83871	21.7838	5.3712	4.2444	1.09636	2.5393	5.72049	12.7302	4.20875	0.957592	3.98352	3.59375	1.66359	1.83486
GLYMA-09G139400	0.00297154	0	0.000870525	0	0	0.000579454	0	0.00165562	0.0152976	0	0	0	0.00161101	0	0	0	0.00446619	0	0.0021877	0.00255891	0.00337009	0.00214488	0	0	0	0	0	0	0	0.0750831	0	0.0236798	0	0	0.0151469	0	0.0338181	0.310378	0	0	0	0.0457143	0	0	0	0.108108	0	0.0466418	0.0577034	0.0604595	0.0724113	0	0	0	0	0	0	0
GLYMA-09G063900	0.00201541	0.00597021	0.00947686	0.0018085	0.00169367	0.00326476	0.00538111	0.0262747	0.00170897	0.00253414	0	0.0223773	0.00567184	0.00258633	0.0121325	0.00581857	0.00291118	0	0	0.0130593	0.00195598	0.00240969	0	0	0	0.00925624	0	0	0	0.0214523	0.117028	0.189439	0.0357483	0.0375752	0.0454408	0.112144	0.439635	0.0387973	0.0202224	0	0.271616	0.0914286	0.0489836	0.196319	0.105764	0.0540541	0	0	0.230814	0.0604595	0.0724113	0	0	0	0.137363	0	0	0
GLYMA-09G250100	0	0	0	0	0	0	0	0	0	0	0	0	0	0	0	0.00138798	0	0	0	0	0	0	0	0	0.0075915	0	0	0	0	0	0	0	0	0	0	0	0	0	0	0	0	0	0	0	0.026441	0	0	0	0	0	0	0	0	0.136799	0	0	0	0
GLYMA-09G148700	0.517808	0.54513	0.200329	0.129884	0.312721	0.848801	0.16129	0.299435	1.52419	0.289094	0.206231	0.961952	0.567672	0.430002	0.194029	0.775584	1.01322	4.72294	1.21643	0.0767319	0.262295	2.7425	1.14151	0.193142	0.281787	0.310023	0.0368953	0.305023	0.0751069	9.32103	7.43125	3.0547	1.95424	3.69489	14.8894	2.19481	3.56781	19.903	4.99494	2.57406	11.7927	8.36571	5.80456	2.94479	11.7663	19.3784	46.0067	17.1642	1.21177	4.41354	38.2332	19.2954	3.61953	4.65116	4.67033	0.78125	3.69686	0.917431
GLYMA-09G056800	0.0466903	0.216374	0.116274	0.823162	0.0885248	0.195489	0.169906	0.0920003	0.0908736	0.0960043	0.019494	0.136592	0.0912713	0.0340116	0.139064	0.28878	0.08052	0.0327017	0.0807017	0.173785	0.0627327	0.0465105	0.0589925	0.0623353	0.0378416	0.0271035	0.171152	0.0197817	0.153655	0.890271	4.42364	2.41534	13.7631	1.36523	4.54408	2.97981	1.92763	1.76528	1.90091	0.326864	2.8746	1.80571	0.734754	2.74847	5.7377	1.89189	0.815523	1.77239	3.4045	1.02781	1.15858	1.20096	1.3468	0.820793	0.412088	3.28125	0.554529	1.83486
GLYMA-09G084500	0.669088	0.606142	1.46781	0.0861601	0.54581	0.706709	1.10281	0.213519	2.15789	0.930192	0.553009	0.893951	0.711336	0.735997	1.00052	0.700151	1.66713	0.486561	1.2465	0.366706	0.863306	2.74591	1.11837	1.70646	0.7737	0.794737	0.695283	0.287746	2.85066	12.0026	8.21533	14.2434	1.46568	5.62375	11.648	15.4277	3.04363	32.7449	14.8231	7.2523	11.9285	11.9086	11.0948	15.2147	11.6869	33.5135	10.3206	19.0765	5.82804	12.757	42.3606	23.2986	22.4747	13.6799	13.0495	8.90625	4.06654	31.1927
GLYMA-09G263000	0.156997	0.0643568	0.0596378	0.0561354	0.359482	0.122993	0.0540694	0.121881	0.163386	0.125671	0.0622852	0.137044	0.168005	0.139541	0.0987648	0.0819953	0.22022	0.229077	0.148787	0.169957	0.152199	0.16165	0.337897	0.0927253	0.111579	0.238696	0.0903954	0.233958	0.0524846	3.1964	1.42774	1.14847	1.04862	4.83467	2.9688	1.05735	1.92763	3.23957	2.81092	1.34831	2.58035	3.15429	2.74308	1.86503	1.85087	4.97297	5.45557	3.03172	2.88517	2.72068	3.8378	7.28583	2.0202	2.18878	4.67033	1.25	3.69686	0.917431
GLYMA-09G022100	0.239588	0.127717	0.0804482	0.0527747	0.171809	0.155069	0.0968668	0.0969064	0.133144	0.121847	0.0742636	0.14416	0.175998	0.129164	0.146108	0.114594	0.201201	0.182575	0.141455	0.11987	0.189026	0.11051	0.121279	0.136963	0.149329	0.214102	0.0761956	0.210866	0.109162	5.288	2.76185	1.71679	1.04862	2.74299	3.57467	1.85838	1.84308	2.7934	2.7907	1.4096	3.05568	3.81714	2.62062	2.89571	2.72343	4.7027	4.78065	3.03172	2.48125	3.80895	2.75163	2.88231	2.52525	2.73598	4.53297	1.09375	3.8817	1.83486
GLYMA-09G128200	0	0	0	0	0	0	0	0	0	0	0	0	0	0	0	0	0	0	0	0	0	0	0	0	0	0	0	0	0	0	0	0	0	0	0	0	0	0	0	0	0	0	0	0	0	0	0	0	0	0	0	0	0	0	0	0	0	0
GLYMA-09G171600	0.475686	0.435499	0.912964	0.166226	0.510453	0.901902	0.944027	0.573841	0.393017	0.357722	0.294291	0.558746	0.766671	0.527279	0.547982	0.406787	0.360315	0.164889	0.442021	0.303431	0.415607	0.43039	0.259742	0.305851	0.143036	0.449398	0.471917	0.315856	0.236792	8.89199	6.58865	11.2598	2.68112	5.53607	18.964	11.4707	8.2347	6.75073	5.92518	3.73851	7.35627	12.7314	7.39652	8.09816	7.37705	7.37838	3.7964	7.88246	4.61627	6.46917	7.6756	5.84468	5.13468	2.59918	6.86813	5.15625	5.36044	2.75229
GLYMA-09G250200	0.490815	0.412408	0.649425	0.132044	0.510084	0.594896	0.296276	0.261302	0.375338	0.252199	0.265929	0.371576	0.547945	0.384952	0.29009	2.40559	0.143614	0.224927	0.39851	0.225431	0.320749	0.415028	0.21459	0.195377	0.295035	0.251024	0.35755	0.179844	0.187378	9.09578	6.48332	7.73147	1.96616	5.47345	9.76977	4.34156	4.10889	6.44035	4.57027	3.4525	5.45496	8.29714	5.87803	4.34356	26.0709	3.2973	4.9775	6.62313	4.03924	5.80411	7.16872	4.96397	3.95623	4.78796	4.80769	4.6875	2.95749	3.66972
GLYMA-09G078800	0	0	0.000623482	0	0	0	0.00202082	0.00138033	0	0	0	0	0	0	0	0	0	0	0	0	0	0	0	0	0	0	0	0	0	0	0	0.0118399	0	0	0	0.0480615	0.0338181	0	0	0	0	0	0	0	0	0	0	0	0	0	0	0	0	0	0	0	0	0
GLYMA-09G251200	0.153721	0.566932	0.383741	1.65295	0.177222	0.18109	0.402771	0.341692	0.144459	0.499513	0.267226	0.308115	0.123	0.290742	0.370308	0.596529	0.115545	0.229766	0.0795246	0.713643	0.21018	0.0518199	0.211156	0.33258	0.118988	0.194587	0.424338	0.240699	0.296088	2.73517	10.3218	7.02108	24.6306	2.45491	3.21115	6.92086	6.1718	2.42483	8.35187	4.10623	5.50023	2.14857	5.26574	7.09202	11.5547	2.83784	5.53993	1.58582	12.637	3.20435	1.23099	4.72378	6.90236	2.18878	3.84615	6.40625	3.69686	4.58716
GLYMA-09G028000	0.00202048	0.00948651	0.0359849	0.00171954	0.00143801	0.00134202	0.00563586	0.00197542	0.000633115	0	0.00947768	0.00388411	0	0	0.000747256	0.00926319	0	0.00430812	0.00361284	0.00984997	0	0	0	0.00265537	0	0	0	0	0	0.0429046	0.187244	0.603836	0.0357483	0.012525	0.0302939	0.0801025	0.0338181	0.0193986	0	0.143003	0.067904	0	0	0.0245399	0.211528	0	0.0843645	0.0466418	0.17311	0	0	0	0.0841751	0	0	0	0	0
GLYMA-09G272900	0	0	0.000661448	0	0.00172005	0.000788492	0.00252867	0	0.00295559	0.000892429	0.00636289	0.00364185	0	0.00112554	0.00129157	0	0.00120764	0.00152917	0.0261181	0	0.00563663	0.013476	0.00394599	0	0	0	0	0	0	0	0	0.0118399	0	0.0250501	0.0151469	0.0480615	0	0.0581959	0.0202224	0.122574	0.0905387	0	0.0244918	0.0245399	0	0.027027	0.0281215	0.466418	0	0.120919	0.217234	0.0800641	0	0	0	0	0	0
GLYMA-09G161700	0.0588616	0.0503779	0.0459907	0.0616071	0.0484771	0.0972398	0.0466563	0.0597857	0.0676866	0.0551136	0.241115	0.0700112	0.0666742	0.0928519	0.0526739	0.0491325	0.135531	0.145934	0.0537732	0.0451027	0.093866	0.0484629	0.0994736	0.0792817	0.133533	0.126463	0.150926	0.0597326	0	1.24423	1.14687	0.852475	1.13203	0.764028	2.05998	0.94521	1.08218	1.51309	1.15268	4.43309	1.40335	1.44	1.93485	1.12883	1.16341	3.48649	3.62767	1.21269	0.923254	1.81378	1.15858	2.48199	1.85185	3.00958	2.60989	2.65625	1.2939	0
GLYMA-09G018500	0.187625	0.322762	0.338964	0.107112	0.334667	0.106038	0.493503	0.208304	0.178778	0.37387	0.200014	0.407533	0.19901	0.389143	0.355957	0.217585	0.229441	0.226422	0.296022	0.372829	0.334884	0.136748	0.284118	2.19258	0.173933	0.434775	0.496732	0.165872	0.623421	3.71125	5.9567	6.12124	1.95424	4.64679	2.25689	8.26658	3.34799	3.18138	6.61274	3.4525	7.35627	3.84	6.31888	6.13497	4.49498	5.08108	5.2306	5.6903	6.69359	4.53446	3.11369	6.32506	27.4411	3.83037	8.24176	7.34375	2.5878	4.58716
GLYMA-09G011500	0.039392	0.0403693	0.0334783	0.0184854	0.0412401	0.0535041	0.0382378	0.0333183	0.0773458	0.0535945	0.0381685	0.0490942	0.0637977	0.0569789	0.0326697	0.0479645	0.0825343	0.0573953	0.0439316	0.0526995	0.0585231	0.0520238	0.0610781	0.0177973	0.094289	0.0417325	0.0385193	0.0107906	0.0719759	0.92245	0.889409	0.686716	0.333651	0.726453	1.31778	0.785005	0.625634	1.74588	1.11223	0.776302	1.06383	1.21143	1.15111	0.736196	1.18985	2.08108	1.51856	0.932836	1.15407	1.20919	1.15858	1.44115	0.420875	2.05198	1.0989	0.78125	0.184843	1.83486
GLYMA-09G258600	0.142712	0.30192	0.135262	0.148822	0.117796	0.100152	0.175242	0.285738	0.105321	0.176764	0.143502	0.208495	0.108058	0.452285	0.138091	0.170027	0.131298	0.444104	0.148453	0.206	0.187534	0.0832963	0.18848	0.264809	0.159388	0.185932	0.179842	0.233597	0.135535	3.13204	5.69924	2.79422	2.80029	1.82866	2.30233	3.26818	5.17416	2.32784	3.66026	2.59448	3.93843	1.96571	7.71492	2.69939	3.64886	3.02703	9.73003	2.75187	3.86613	3.74849	2.02752	4.24339	5.30303	3.14637	3.98352	2.96875	4.43623	2.75229
GLYMA-09G038800	0	0	0	0	0	0	0.0102458	0	0	0	0.0137604	0	0	0	0	0	0	0	0	0	0	0	0	0	0.00933781	0.017235	0	0	0	0	0	0	0	0	0	0.192246	0	0	0	0.143003	0	0	0	0	0	0	0	0	0	0	0	0	0	0.136799	0.137363	0	0	0
GLYMA-09G080600	0	0	0	0	0	0	0	0	0	0	0	0	0	0	0	0	0	0	0	0	0	0	0	0	0	0	0	0	0	0	0	0	0	0	0	0	0	0	0	0	0	0	0	0	0	0	0	0	0	0	0	0	0	0	0	0	0	0
GLYMA-09G167400	0	0	0	0	0	0	0	0	0	0	0	0	0	0	0	0	0.0014106	0	0.00257547	0.00192345	0.0281499	0	0	0	0	0	0.0115441	0	0	0	0	0	0	0	0	0	0	0	0	0	0	0	0	0	0	0.027027	0	0.0466418	0.0577034	0.544135	0	0	0	0	0	0.15625	0	0
GLYMA-09G166300	0.0270465	0.0630315	0.113701	0.0140834	0.0790977	0.0974009	0.063666	0.0535734	0.638593	0.0389402	0.0632201	0.246602	0.152075	0.131568	0.0554971	0.0842814	0.646061	0.120715	0.426241	0.0465678	0.069681	1.4648	0.685662	0.210591	0.0894338	0.569368	0.0665773	0.146715	0.0301291	0.536308	1.40433	2.02463	0.226406	1.22745	1.77219	1.2496	0.828542	12.5121	0.889788	1.04188	4.5043	2.69714	2.62062	1.05521	1.71867	14.5676	2.67154	8.39552	0.750144	1.08827	26.7922	14.972	4.54545	1.64159	12.5	1.09375	2.5878	0.917431
GLYMA-09G172800	0.00177607	0.00292682	0.000483855	0	0.000868589	0.00875425	0.00249694	0	0.00721028	0	0	0.0168424	0.00334531	0	0	0.00412002	0	0	0.00156254	0	0.00425131	0	0	0	0	0	0.0151146	0	0	0.0321785	0.046811	0.0118399	0	0.012525	0.166616	0.0480615	0	0.13579	0	0	0.271616	0.0457143	0	0	0.0793231	0	0	0.0466418	0	0.120919	0	0	0	0	0	0.3125	0	0
GLYMA-09G058500	0.0641236	0.0409142	0.0317943	0.0836112	0.0311691	0.086472	0.0435097	0.0565341	0.0714556	0.078166	0.0552036	0.0496238	0.0962159	0.0415723	0.0460481	0.0402332	0.111344	0.0319868	0.0502391	0.0530642	0.0554425	0.0642474	0.0866402	0.0385008	0.0760217	0.0671366	0.045712	0.0938763	0.136748	1.52311	0.889409	0.698556	1.46568	0.576152	2.09028	0.801025	1.03145	1.64888	1.59757	1.00102	1.13173	2.05714	0.979672	1.03067	0.951877	2.81081	0.815523	1.16604	1.15407	1.08827	1.59305	2.24179	0.925926	1.64159	1.23626	0.9375	1.84843	2.75229
GLYMA-09G091700	0.131845	0.219048	0.27987	0.104474	0.147202	0.155902	0.232163	0.15939	0.18959	0.284674	0.478562	0.214299	0.258147	0.21506	0.240726	0.21502	0.257464	0.213961	0.363362	0.202148	0.213355	0.240773	0.163851	0.185932	0.160204	0.228027	0.167629	0.123897	0.138421	2.71372	3.99064	4.74781	1.85891	2.06663	3.4535	4.03717	2.77308	3.99612	5.39939	8.27375	4.00634	4.75429	3.96767	4.66258	4.65362	6.27027	5.25872	6.90299	3.80842	3.99033	5.28602	4.24339	4.12458	3.69357	5.08242	3.4375	2.40296	2.75229
GLYMA-09G205900	0.21784	0.162334	0.12288	0.101065	0.152275	0.1763	0.150975	0.23068	0.264422	0.171096	0.173894	0.17764	0.161926	0.205651	0.159585	0.156859	0.212705	0.212554	0.248944	0.163704	0.235115	0.323228	0.222821	0.119063	0.265515	0.185375	0.173748	0.266927	0.249961	4.85895	3.38209	2.56926	1.89466	2.40481	3.96849	3.01186	4.15962	5.7808	3.66026	3.02349	3.50837	3.31429	4.06564	3.1411	3.56954	4.91892	5.45557	4.94403	3.23139	4.41354	7.24113	5.28423	2.60943	5.60876	3.70879	3.75	4.25139	3.66972
GLYMA-09G204200	0.195741	0.138048	0.115457	0.0653853	0.136173	0.654679	0.117111	0.0938031	0.193993	0.255463	0.133857	0.194952	0.266909	0.160978	0.21848	0.18364	0.243621	0.256704	0.239439	0.12546	0.16188	0.253671	0.213246	0.16614	0.0685916	0.314479	0.0860228	0.0244592	0.173218	4.17248	2.80866	2.28511	1.21544	2.01653	13.4959	2.30695	1.74163	4.36469	5.1365	2.28805	3.82526	5.16571	3.13495	4.14724	4.09836	5.72973	6.21485	4.99067	2.48125	2.90206	5.7929	5.20416	3.7037	1.50479	5.49451	1.71875	0.554529	2.75229
GLYMA-09G123700	0.00271301	0.00876234	0.00478858	0	0.0265916	0.0182944	0.018851	0.0510549	0.0668779	0.038149	0.0266564	0.0409313	0.0144467	0.0655093	0.0072913	0.0120701	0.309943	0.0972909	0.0585508	0.0178683	0.0238783	0.120512	1.72166	0.103707	0.073177	0.0887032	0	0.157674	0	0.0429046	0.222352	0.118399	0	0.400802	0.363526	0.400513	0.777815	1.28031	0.950455	0.490296	0.928022	0.32	1.12662	0.171779	0.26441	6.51351	2.10911	1.1194	0.34622	0.544135	2.75163	26.5012	2.18855	1.50479	2.06044	0	2.95749	0
GLYMA-09G151900	0.468735	0.156228	0.145995	0.139561	0.395324	0.3774	0.0765356	0.237862	0.309586	0.123006	0.0731112	0.184164	0.408366	0.122044	0.168672	0.695534	0.111767	0.438757	0.340736	0.131452	0.129052	0.445168	0.147859	0.132732	0.0541891	0.160684	0.0978125	0.420397	0.126542	9.5141	3.14804	2.68766	2.29981	5.8993	6.45259	1.47389	3.9398	5.14064	2.50758	1.30746	3.41784	6.92571	2.25325	2.94479	11.7927	2.45946	10.18	6.15672	2.59665	2.5393	7.96524	3.20256	2.52525	1.09439	3.2967	1.40625	6.28466	0.917431
GLYMA-09G174200	0.134799	0.325418	0.347363	0.357303	0.1078	0.161356	0.982337	0.212588	0.174414	0.0605979	0.0398581	0.145009	0.272826	0.100313	0.0927163	0.525361	0.239684	0.0706486	0.0933992	0.20548	0.100431	0.0740608	0.0340156	0.0828434	0.0223892	0.0306548	0.0764761	0.0599594	0.0332523	2.71372	6.10884	5.86076	6.92326	1.65331	3.46865	15.8122	3.56781	3.43356	1.33468	0.551583	2.71616	4.68571	1.73892	2.03681	9.88895	5.10811	1.77165	1.86567	4.15465	1.99516	1.81028	0.720576	1.51515	0.410397	0.412088	1.5625	1.10906	0.917431
GLYMA-09G014600	0.702902	1.24314	1.24323	0.778404	0.719122	0.868811	1.30753	1.31612	1.57197	1.05925	1.31876	1.17682	1.0188	1.23491	1.17381	0.944779	0.704113	0.4548	1.1562	1.06666	1.29328	1.57582	0.51393	0.913957	1.12391	1.01778	1.30695	0.855491	1.60411	11.7988	18.4435	16.8719	11.7016	8.17886	14.0563	18.4396	17.8559	22.3278	14.5602	16.1593	16.0254	15.0629	16.4095	16.1227	15.0978	13.9189	10.0112	16.5112	16.157	15.9613	25.2715	11.9295	15.3199	18.3311	15.522	17.1875	12.939	17.4312
GLYMA-09G034400	0.265334	0.15798	0.122093	0.0981206	0.190026	0.2471	0.145257	0.165221	0.236638	0.227485	0.130551	0.211347	0.24348	0.171968	0.230863	0.191694	0.363619	0.32346	0.200775	0.179594	0.274102	0.284604	0.400219	0.192066	0.355612	0.324068	0.150242	0.263861	0.0350031	6.17827	3.44061	2.65214	2.01382	2.98096	5.84671	2.97981	2.97599	5.23763	4.87361	2.61491	4.39113	4.93714	3.60029	4.63804	4.15124	8.51351	7.64904	4.43097	3.75072	5.68319	6.66184	9.68775	3.87205	7.38714	6.59341	2.8125	4.99076	0.917431
GLYMA-09G058800	0.000861539	0.00120771	0.000647344	0	0.000511435	0.000786853	0.00155625	0.00115598	0.00146074	0.000672736	0.00131039	0.0188721	0.00175151	0.00149614	0.00420954	0	0	0	0	0.160281	0	0	0	0.00269016	0.12232	0	0	0	0	0.0107262	0.0117027	0.0118399	0	0.012525	0.0151469	0.032041	0.0338181	0.0193986	0.0202224	0.020429	0.497963	0.0228571	0.0244918	0.0981595	0	0	0	0	3.17369	0	0	0	0.0841751	2.32558	0	0	0	0
GLYMA-09G116400	0.157158	0.0812597	0.0664721	0.128604	0.118278	0.124404	0.0747136	0.110221	0.0838316	0.0711052	0.0366293	0.0816583	0.0832428	0.0632256	0.0791714	0.0951522	0.0541688	0.104219	0.0568966	0.120132	0.0842936	0.0858342	0.0352174	0.0799038	0.0117732	0.0725476	0.0538262	0.0393246	0.210345	3.64689	1.66179	1.32607	2.5143	1.89128	2.9688	1.4098	1.94454	1.74588	1.45602	0.755873	1.6297	1.73714	1.39603	1.64417	2.22105	1.24324	2.55906	1.16604	2.53895	1.69287	2.02752	0.800641	1.43098	0.273598	1.64835	0.9375	0.739372	2.75229
UGT708D1	0.000556048	0.00118296	0.00132586	0.000407946	0.00101749	0.000647028	0.00149068	0.000641953	0.00117071	0.00331354	0.00210555	0.000741391	0.000862534	0.00333519	0	0.00222755	0.0021215	0.00509402	0.00143117	0.00180718	0	0	0.0222588	0	0	0	0	0	0	0.0107262	0.0234055	0.0118399	0.0119161	0.0250501	0.0151469	0.032041	0.016909	0.0193986	0.0808898	0.040858	0.0226347	0.0228571	0.0734754	0	0.026441	0.0540541	0.112486	0.0466418	0.0577034	0	0	0.40032	0	0	0	0	0	0
GLYMA-09G143600	0.0847377	0.185431	0.126475	0.035543	0.083281	0.134221	0.156148	0.145504	0.122424	0.138662	0.182222	0.196623	0.148052	0.243467	0.179426	0.11644	0.359411	0.123528	0.14992	0.110705	0.205069	0.12976	0.308324	0.541744	0.102207	0.226276	0.24805	0.1336	0.0437915	1.8449	3.59274	2.51006	0.667302	1.31513	3.05968	2.75553	2.70544	2.65761	2.85137	3.12564	3.96107	2.99429	4.67793	3.5092	2.6441	8.32432	3.03712	3.125	2.25043	3.50665	2.96886	7.36589	10.0168	2.05198	4.53297	4.6875	2.40296	0.917431
GLYMA-09G249800	0.102506	0.0686155	0.0428326	0.137086	0.0678735	0.213616	0.0819089	0.035838	0.0836738	0.056119	0.0417847	0.0681708	0.120167	0.0495103	0.0871578	0.095881	0.0965603	0.0736703	0.10419	0.0822753	0.0984737	0.084334	0.135089	0.0948722	0.0994621	0.0902419	0.0317921	0.00713404	0	2.42411	1.45114	1.01823	2.52622	1.13978	5.1954	1.63409	0.727088	1.93986	1.29424	0.878447	1.35808	2.37714	0.95518	1.84049	2.35325	2.32432	1.85602	2.5653	1.55799	1.99516	1.9551	2.96237	2.10438	2.05198	2.06044	0.46875	0.184843	0
GLYMA-09G204900	0	0	0.00175772	0	0.00175139	0	0	0	0.000606776	0	0	0	0	0.00117298	0.0101036	0.00174875	0	0.00140819	0	0.00757994	0	0	0	0	0	0	0	0	0	0	0	0.0355198	0	0.0250501	0	0	0	0.0193986	0	0	0	0	0.0244918	0.196319	0.026441	0	0.0281215	0	0.115407	0	0	0	0	0	0	0	0	0
GLYMA-09G150000	0.123602	0.504656	0.224482	0.0322685	0.126135	0.0785042	0.199481	0.121462	0.0538052	0.34003	0.314624	0.350987	0.109527	0.462262	0.381355	0.621571	0.00723395	0.00816943	0.0701393	0.0686077	0.158096	0.0681673	0.00716778	0.0521981	0.27047	0.0508568	0.508194	0	0	1.12625	5.0907	2.4035	0.333651	1.29008	0.802787	2.16277	1.99527	0.640155	3.1547	3.84065	3.46311	1.18857	4.72692	3.41104	5.97567	0.135135	0.112486	0.979478	0.980958	1.45103	0.724113	0.0800641	0.841751	4.37756	0.549451	5.15625	0	0
GLYMA-09G222500	0.180833	0.113486	0.0934171	0.064878	0.436783	0.197612	0.127152	0.151819	0.253786	0.171456	0.126549	0.207508	0.210866	0.212389	0.155662	0.129128	0.339018	0.351038	0.35778	0.208389	0.275944	0.218454	0.528625	0.169032	0.35278	0.331116	0.0656674	0.40082	0.0858228	3.7327	2.34055	1.77599	1.22736	5.33567	4.28658	2.30695	2.51945	5.27643	3.53893	2.39019	4.05161	3.88571	4.06564	3.1411	3.01428	8.02703	7.81777	6.94963	3.92383	5.32044	4.85156	10.4083	3.19865	7.25034	6.73077	1.25	6.28466	1.83486
GLYMA-09G191300	0.0738727	0.268032	0.307183	0.0962728	0.132837	0.232049	0.154811	0.145538	0.229903	0.303607	0.294221	0.26086	0.11333	0.289069	0.301448	0.34763	0.236347	0.592411	0.506566	0.532724	0.197312	0.274847	0.247402	0.269488	0.143328	0.195282	0.234975	0.0836438	0.0435834	1.3944	5.19602	5.12669	1.704	2.00401	5.05907	2.64338	2.53635	4.79146	5.60162	4.49438	4.86646	2.14857	5.58413	5.27607	7.74722	5.59459	13.1046	9.14179	9.63647	3.80895	6.01014	5.92474	4.79798	2.87278	3.15934	3.28125	1.66359	0.917431
GLYMA-09G187700	0.00337175	0.0109096	0.00554144	0.00455	0.000904989	0.00118002	0.0280187	0.00112577	0.0030402	0	0.00303826	0.000842064	0.0156544	0.00586314	0.00514438	0.0294405	0.00208381	0	0	0.00227	0	0	0	0	0.00700455	0	0.0054047	0	0	0.0536308	0.198947	0.142079	0.0953289	0.012525	0.0302939	0.480615	0.016909	0.0581959	0	0.040858	0.0226347	0.205714	0.0979672	0.0736196	0.661026	0.027027	0	0	0.0577034	0	0	0	0	0.136799	0	0.15625	0	0
GLYMA-09G185600	0.105461	0.0475784	0.0371469	0.0382667	0.0679676	0.0414306	0.0738856	0.0474278	0.0466665	0.0414989	0.131956	0.0558071	0.0649159	0.0487249	0.0613558	0.024784	0.0422365	0.0343755	0.106212	0.0801414	0.0807937	0.0744424	0.0160687	0.0430717	0.0481132	0.0188229	0.0277463	0.0492105	0	2.50992	0.924517	0.745915	0.726883	0.989479	0.711905	1.39378	0.862361	1.00873	0.768453	2.30848	1.06383	1.48571	0.930688	1.17791	0.528821	1.08108	0.871766	2.0056	1.84651	1.57195	1.66546	0.40032	1.0101	1.09439	0.549451	0.46875	0.924214	0
GLYMA-09G070700	0.274668	0.366797	0.30437	0.280128	0.341968	0.457833	0.222511	0.423845	0.560043	0.805969	0.328144	0.465349	0.392601	0.47003	0.438223	0.553674	0.745533	0.915915	0.492119	2.05198	0.832995	0.578903	0.790549	0.260655	0.922544	0.847968	0.700799	0.675467	0.0909421	4.99839	7.09187	4.93725	3.89657	4.03307	9.37595	3.60461	6.05343	10.5917	13.7715	4.82125	8.28429	6.94857	7.81288	7.36196	11.2903	16.4054	19.9381	8.8153	26.6013	12.4547	12.0203	17.1337	5.21886	17.7839	16.0714	8.125	10.1664	2.75229
GLYMA-09G137900	0.0107005	0.0548895	0.0942626	0.0238437	0.0188509	0	0.476419	0.00834786	0.0116686	0.0529414	0.0552712	0.0280541	0.0228793	0.110053	0.077332	0.00955269	0.00371882	0.00276923	0.011527	0.0278477	0.0022187	0.00327061	0	0.413808	0.00822603	0.020992	0.0422949	0.0137022	0	0.171619	0.772382	1.20767	0.381316	0.275551	0	6.79269	0.135272	0.193986	0.667341	0.653728	0.407424	0.411429	1.54298	1.10429	0.211528	0.0540541	0.0281215	0.186567	0.461627	0.0604595	0.0724113	0	6.73401	0.136799	0.274725	0.78125	0.184843	0
GLYMA-09G183800	0.148467	0.286286	0.523104	0.0683929	0.106562	0.0985923	0.502961	0.318183	0.227266	0.217005	0.216458	0.259157	0.151519	0.254349	0.300435	0.217066	0.160378	0.0455108	0.198634	0.116878	0.255867	0.416922	0.16833	0.100311	0.191929	0.151759	0.303293	0.0516248	0.0348436	2.4992	5.1258	8.29979	1.21544	1.55311	1.77219	8.29862	5.39398	4.36469	4.06471	3.43207	4.4364	2.72	4.04115	5.52147	4.23057	3.35135	1.06862	4.01119	2.30814	4.29262	8.25489	3.60288	2.10438	4.10397	2.74725	4.6875	0.924214	0.917431
GLYMA-09G030900	0.000384726	0.000443286	0.000369882	0.00063249	0.000457119	0.000482079	0.000783782	0.000524474	0	0.000690657	0.00286728	0	0	0.00226137	0	0	0.00355613	0.00130615	0.0020061	0	0.00414106	0.00263505	0.0112014	0.00893932	0	0	0	0.0291042	0	0.0107262	0.0117027	0.0118399	0.0119161	0.012525	0.0151469	0.0160205	0.016909	0	0.0202224	0.061287	0	0	0.0489836	0	0	0.0810811	0.0281215	0.0466418	0	0.0604595	0.0724113	0.240192	0.16835	0	0	0	0.554529	0
GLYMA-09G175400	0.00363538	0	0.000596169	0	0	0.00466209	0	0	0.000731196	0	0	0	0.00275373	0	0	0	0	0.000887673	0.00423821	0	0	0	0	0	0	0	0.00658172	0	0	0.0858093	0	0.0118399	0	0	0.0757346	0	0	0.0193986	0	0	0	0.0457143	0	0	0	0	0.0281215	0.0932836	0	0	0	0	0	0	0	0.15625	0	0
GLYMA-09G160400	0.0405068	0.220473	0.408026	0.0789849	0.10496	0.0277528	1.92234	0.297262	0.067544	0.101873	0.199066	0.661839	0.230884	0.773216	0.183158	0.189391	0.0735286	0.578434	0.123519	0.0875834	0.0691684	0.0584716	0.38348	0.320897	0.111282	0.116961	0.0918793	0.0972979	0	0.589939	3.10123	4.38077	1.14395	1.03958	0.408967	17.5425	2.94217	1.10572	1.43579	1.5526	7.58262	2.78857	8.89052	2.15951	2.6441	1.43243	9.05512	1.72575	1.26947	1.20919	0.796524	3.60288	3.61953	1.36799	1.23626	1.09375	0.554529	0
GLYMA-09G278600	0.389703	0.576478	0.610986	0.36396	0.301415	0.448884	0.392153	0.624327	0.202583	0.872594	1.12411	0.439783	0.358136	0.741289	0.644159	0.458862	0.153838	0.287678	0.243761	0.647385	0.323235	0.193806	0.198494	1.30826	0.316949	0.229162	0.621307	0.389946	0.367263	6.73603	9.43242	9.82714	6.23213	3.40681	6.17995	6.53637	9.9256	4.13191	12.4368	13.0541	6.26981	5.64571	10.409	9.93865	8.09096	3.54054	6.91789	3.87127	10.9636	4.83676	3.8378	4.56365	17.2559	5.88235	4.12088	9.21875	6.09982	4.58716
GLYMA-09G172200	0.406351	0.48442	0.552321	0.373239	0.483934	0.396432	0.582755	0.590413	0.538525	0.56684	0.371576	0.570495	0.484154	0.490929	0.517322	0.453383	0.6073	0.606368	0.630925	0.71694	0.848791	0.519865	0.748116	0.680248	0.622186	0.815745	0.510689	0.97897	1.00209	8.16261	9.29198	8.58395	6.08913	5.41082	8.05816	9.29189	8.55597	10.2037	10.0303	5.82227	9.82345	8.91429	8.57213	8.8589	9.22792	13.2973	13.4421	9.79478	11.0214	12.1524	10.572	15.052	13.1313	11.2175	14.5604	7.96875	12.5693	8.25688
GLYMA-09G152900	0.000823901	0.000766891	0.000785861	0	0	0	0	0.0048191	0	0.00123609	0	0	0	0	0	0	0	0.0024083	0.00445535	0	0	0	0	0	0	0	0	0	0	0.0214523	0.0117027	0.0236798	0	0	0	0	0.101454	0	0.0202224	0	0	0	0	0	0	0	0.056243	0.0932836	0	0	0	0	0	0	0	0	0	0
GLYMA-09G165500	0.0725896	0.0815187	0.053399	0.131298	0.0365298	0.0694708	0.0580918	0.0947268	0.0754845	0.08015	0.0484971	0.0961152	0.0716644	0.0780202	0.063203	0.076679	0.103677	0.100938	0.0663539	0.0638766	0.0496175	0.0589614	0.0790944	0.0867495	0.0314965	0.101497	0.0830839	0.165278	0.0294048	1.69473	1.79052	1.16031	2.65729	0.613727	1.72675	1.21756	1.8769	1.92047	1.82002	0.878447	1.99185	1.6	1.66544	1.49693	1.77155	2.56757	2.47469	1.53918	1.44259	1.02781	1.37581	2.08167	2.10438	0.683995	2.47253	1.5625	3.14233	0.917431
GLYMA-09G018600	0.100778	0.311141	0.155161	2.0869	0.264047	0.163137	0.324599	0.138889	0.159593	0.114201	0.0771964	0.259139	0.0563305	0.195598	0.103191	0.231597	0.122627	1.35709	0.163336	0.181837	0.0547924	0.101533	0.185518	0.241515	0.0646098	0.120408	0.398354	0.0664095	0.190922	1.55529	5.68754	2.85342	25.9771	3.23146	2.75674	5.20666	2.19817	2.56062	2.32558	1.18488	4.61747	1.09714	3.47783	1.76687	4.83871	2.7027	26.6873	2.84515	3.28909	1.14873	2.17234	4.32346	5.05051	1.36799	2.06044	4.84375	1.2939	2.75229
GLYMA-09G227600	0.148243	0.119672	0.0909048	0.0674456	0.0923085	0.138853	0.11882	0.154723	0.110958	0.147173	0.0828046	0.10623	0.12263	0.124538	0.131073	0.134811	0.122929	0.217585	0.105489	0.16644	0.128616	0.0943767	0.164818	0.118158	0.124856	0.162642	0.100114	0.174498	0.0931101	3.2393	2.57461	1.89439	1.23928	1.50301	3.27174	2.24287	2.84072	2.36663	3.13448	1.49132	2.12766	2.51429	2.59613	2.57669	3.17292	3	5.48369	2.28545	3.28909	2.47884	2.24475	3.92314	2.6936	2.59918	3.57143	1.71875	2.77264	1.83486
GLYMA-09G186800	0.0674128	0.0494257	0.0298185	0.128105	0.0277843	0.0297732	0.0415911	0.0182202	0.0324469	0.0136867	0.00945392	0.0790414	0.0482133	0.0172706	0.0342731	0.0184935	0.124472	0.018128	0.0161399	0.0124605	0.0341414	0.0462716	0.158452	0.0289257	0.0057334	0.0268887	0.0114972	0.0452401	0	1.57675	1.04154	0.663036	2.18065	0.438377	0.666465	0.736943	0.321272	0.71775	0.262892	0.163432	1.6297	1.00571	0.318393	0.760736	0.396616	3.05405	0.449944	0.279851	0.17311	0.604595	1.08617	3.84307	0.757576	0.136799	0.686813	0.3125	0.739372	0
GLYMA-09G149500	0	0	0.00194887	0	0	0	0.00100505	0.00074065	0.000715026	0.000911332	0.00100044	0	0.000737565	0.00106301	0.00201393	0	0	0	0	0	0	0	0	0	0.00849683	0	0	0	0	0	0	0.0473597	0	0	0	0.0160205	0.016909	0.0193986	0.0202224	0.020429	0	0.0228571	0.0244918	0.0490798	0	0	0	0	0	0	0	0	0	0.136799	0	0	0	0
GLYMA-09G283000	0.0559423	0.0379094	0.0264413	0.0518871	0.0368124	0.0800039	0.0350705	0.0320202	0.0782624	0.0400057	0.0456802	0.0524936	0.0670399	0.0416187	0.0307177	0.0461299	0.096172	0.073987	0.0437673	0.0632854	0.0753608	0.0983718	0.0748884	0.0372779	0.0681933	0.0346275	0.0452647	0.0972066	0	1.24423	0.830895	0.615676	0.929457	0.638778	1.80248	0.720923	0.574907	1.76528	0.91001	1.02145	1.06383	1.34857	0.857213	0.613497	1.16341	2.51351	1.85602	1.07276	1.21177	1.63241	2.17234	1.84147	0.841751	1.64159	0.824176	0.78125	1.66359	0
GLYMA-09G044700	0.38153	0.48838	0.639983	0.415429	0.353752	0.651899	0.338174	0.423085	0.431582	0.526311	0.324035	0.442932	0.414231	0.518204	0.727882	0.38267	0.307021	0.397903	0.471442	0.591851	0.474352	0.335168	0.278968	0.376105	0.455678	0.396836	0.457788	0.308339	0.240755	7.80865	8.12171	8.65498	6.42278	4.28357	11.1178	5.5431	5.76598	8.28322	8.65521	4.84168	7.26573	7.56571	7.93534	11.2883	7.74722	7.10811	8.99888	8.67537	10.0981	7.25514	7.09631	6.245	7.15488	8.61833	7.14286	6.71875	5.73013	4.58716
GLYMA-09G030800	0.171036	0.0808053	0.0702187	0.115423	0.0834142	0.104152	0.049897	0.0836277	0.0646588	0.0821395	0.0254856	0.0525992	0.101753	0.0481395	0.112447	0.099946	0.0282808	0.034505	0.0435594	0.204324	0.0722312	0.0132659	0.0372937	0.0521706	0.0117884	0.0357664	0.0373833	0.0364976	0	4.00086	1.76712	1.49183	2.16873	1.44038	2.42351	0.94521	1.64018	1.3773	1.71891	0.490296	1.1091	2.28571	0.95518	2.30675	2.30037	0.756757	0.928009	0.839552	4.15465	1.51149	0.289645	0.800641	1.17845	0.273598	0.686813	0.625	0.554529	0
GLYMA-09G109300	0.00065165	0.00118452	0.00992389	0	0.000535259	0	0	0.000738708	0.00240093	0	0.0030495	0.00328168	0	0.00200518	0.00168659	0.00206097	0	0	0	0.00197953	0	0	0	0	0	0	0	0	0	0.0107262	0.0351083	0.213119	0	0.012525	0	0	0.016909	0.0581959	0	0.061287	0.067904	0	0.0489836	0.0245399	0.0528821	0	0	0	0.0577034	0	0	0	0	0	0	0	0	0
GLYMA-09G044100	0.0222561	0.0265386	0.0250484	0.0451305	0.0282967	0.0495206	0.0324434	0.0245062	0.395653	0.0346573	0.0364584	0.0460544	0.0433953	0.0533341	0.0511094	0.0218061	0.0942964	0.0368585	0.157191	0.0621355	0.0876563	0.482695	0.0646925	0.0546852	0.142394	0.0730129	0.022586	0.0263779	0.110732	0.471951	0.561732	0.497277	0.834128	0.488477	1.13602	0.64082	0.439635	8.80698	0.788675	0.776302	0.995926	0.914286	1.07764	1.03067	0.423057	2.40541	0.928009	3.49813	1.21177	1.69287	11.3686	1.44115	1.17845	3.14637	1.64835	0.3125	0.554529	1.83486
GLYMA-09G256300	0.161792	0.0162724	0.0257559	0.0217237	0.0486355	0.118011	0.00942082	0.00861694	0.0267276	0.0129039	0.0195757	0.0296046	0.0364432	0.00793002	0.0424716	0.0319178	0.00504545	0.00451904	0.0223359	0.0114954	0.0456998	0.0299545	0.00869734	0.0320233	0.0227426	0.0282809	0.00529123	0.00929793	0	3.79706	0.351083	0.615676	0.476644	0.826653	2.90821	0.176226	0.16909	0.523763	0.303337	0.388151	0.656406	0.8	0.195934	1.03067	0.713908	0.135135	0.112486	0.51306	0.288517	0.906892	0.57929	0.240192	0.757576	0.273598	0.549451	0.15625	0.184843	0
GLYMA-09G073200	0.0496575	0.0458438	0.0992474	0.00333331	0.0663541	0.014065	0.347164	0.0166473	0.0169397	0.0172656	0.544926	0.0348383	0.0578461	0.0943827	0.0299411	0.0624909	0.00533427	0.0222676	0.0161122	0.00329734	0.0118906	0.0412411	0	0.232382	0.253486	0.0890952	1.67998	0	0	0.750831	0.748976	1.04191	0.0476644	0.626253	0.242351	2.89971	0.287453	0.329777	0.222447	5.22983	0.520598	0.822857	1.61646	0.466258	1.00476	0.0810811	0.506187	0.279851	0.0577034	0.241838	0.57929	0	2.94613	4.65116	0.686813	18.4375	0	0
GLYMA-09G203000	0.29074	0.187664	0.0959034	0.035306	0.305334	0.509503	0.0778897	0.149311	0.349776	0.224947	0.0960213	0.79079	0.228064	0.258215	0.151729	0.187284	0.961893	1.11206	0.330056	0.135027	0.157409	0.402984	2.53463	0.229607	0.125286	0.704876	0.0313226	0.195705	0	6.14609	3.35869	1.68127	0.667302	4.07064	8.48228	1.55399	2.16436	6.82832	4.22649	1.79775	11.6569	4.11429	4.26157	2.79755	3.75463	18.9189	19.5726	6.20336	2.01962	2.8416	8.61694	37.1497	4.62963	2.32558	13.4615	0.46875	3.32717	0
GLYMA-09G043200	0.0149623	0.22327	0.0594089	0.0192961	0.02019	0.0115232	0.13309	0.135732	0.00704414	0.0594426	0.0304623	0.0654381	0.0290235	0.0425763	0.0283568	0.127606	0.0019599	0	0.0179503	0.0528104	0	0.0111488	0	0.137253	0.00439726	0.0398546	0.195898	0	0	0.246702	3.86191	1.17215	0.405148	0.313126	0.242351	2.54726	2.73926	0.13579	0.9909	0.429009	1.15437	0.525714	0.808229	0.613497	2.03596	0.027027	0	0.326493	0.980958	0	0.217234	0	3.0303	0.136799	0.686813	2.8125	0	0
GLYMA-09G224400	0.0237651	0.0484162	0.0201858	0.0346134	0.0172474	0.0251954	0.023649	0.473658	0.0375599	0.0282235	0.0329001	0.0365508	0.0240087	0.0668434	0.0181802	0.0354663	0.051823	0.0449791	0.0431614	0.0193287	0.00914008	0.0269784	0.042914	0.036418	0.0194773	0.0493529	0.00591408	2.30093	0.0377233	0.471951	1.04154	0.426237	0.679218	0.250501	0.575583	0.512656	8.16706	0.737148	0.647118	0.653728	0.72431	0.457143	1.34705	0.368098	0.793231	1.24324	0.984252	0.886194	0.461627	0.181378	0.651702	0.960769	0.505051	0.273598	1.0989	0.15625	34.7505	0.917431
GLYMA-09G077600	0.173266	0.189486	0.206578	0.703991	0.180402	0.287386	0.209073	0.128699	0.318661	0.175009	0.102763	0.262153	0.235201	0.179167	0.240074	0.232351	0.455265	0.259867	0.192018	0.206302	0.229727	0.246694	0.3221	0.109398	0.11216	0.22081	0.179634	0.14559	0.148446	3.56109	3.89702	3.97821	11.5586	2.70541	6.34656	3.92502	2.23199	7.0805	3.68049	1.96118	4.88909	4.52571	3.52682	4.44172	5.0238	10.6757	5.90551	3.77799	4.21235	4.29262	5.7929	7.36589	2.60943	2.32558	4.3956	2.65625	2.5878	2.75229
GLYMA-09G103500	0.198014	0.255081	0.173761	0.171353	0.0830161	0.20494	0.138337	0.149313	0.181875	0.208157	0.0943778	0.236997	0.14383	0.164399	0.204705	0.240654	0.279472	0.323673	0.103368	0.137151	0.167529	0.15118	0.319586	0.172986	0.0759526	0.269184	0.0839148	0.142822	0.0865603	4.54789	5.50029	3.6467	3.28885	1.40281	4.87731	2.78757	3.00981	4.01552	4.61072	1.98161	5.18334	3.06286	3.52682	4.3681	5.49974	6.97297	7.90214	2.19216	2.94287	3.32527	3.69298	7.44596	3.7037	1.64159	6.04396	1.5625	2.95749	1.83486
GLYMA-09G237400	0.0711285	0.0471816	0.038979	0.0344044	0.0298173	0.072171	0.0391718	0.0665922	0.0696147	0.0696246	0.0405779	0.0466636	0.077103	0.0639888	0.0457662	0.0610036	0.0655537	0.0708635	0.0525294	0.0577329	0.036317	0.0849809	0.0605015	0.0960509	0.0327466	0.0455436	0.0246148	0.0520208	0	1.73764	1.06495	0.828795	0.762631	0.513527	1.69646	0.849087	1.28509	1.70708	1.59757	0.735444	0.995926	1.66857	1.39603	1.00613	1.4807	1.62162	1.88414	1.30597	1.21177	0.785973	2.09993	1.60128	2.27273	0.820793	1.0989	0.625	0.924214	0
GLYMA-09G156600	0.972449	0.836109	0.775695	0.645827	1.05059	1.02468	0.934969	0.802462	1.20903	1.01222	1.04243	1.00422	1.21468	0.98423	1.0621	0.824862	1.16576	0.930103	1.33998	0.825785	1.08427	0.969785	1.08843	0.829187	1.24041	1.15724	0.737045	0.843629	1.07664	17.7518	13.6571	12.1241	10.1406	11.1723	18.0248	14.098	10.9571	19.5344	16.0768	13.3401	15.8895	19.2229	14.842	16.5153	15.23	23.3784	19.5163	20.3825	12.8679	16.5054	18.5373	20.6565	13.7205	21.3406	19.0934	9.6875	11.4603	14.6789
GLYMA-09G035700	0.0172641	0.026322	0.0293503	0.0907883	0.0204648	0.067432	0.00987061	0.0469795	0.0250406	0.00846251	0.00356981	0.0278629	0.012304	0.00349007	0.0154585	0.0983596	0	0	0.0162929	0.0182327	0.011528	0.00495289	0.00546512	0.00424698	0	0	0.0519243	0.0226672	0	0.27888	0.514921	0.497277	1.4061	0.300601	1.2269	0.160205	0.760906	0.42677	0.16178	0.061287	0.475328	0.205714	0.0489836	0.220859	1.87731	0	0	0.279851	0.288517	0.181378	0.0724113	0.0800641	0.0841751	0	0	0.9375	0.369686	0
GLYMA-09G031200	0.198754	0.287647	0.207734	0.284445	0.139647	0.2032	0.250066	0.228534	0.217861	0.24142	0.237953	0.261546	0.248882	0.23221	0.238834	0.256238	0.230607	0.230334	0.207619	0.264941	0.239771	0.264452	0.218679	0.223307	0.15061	0.254084	0.39958	0.22528	0.264212	4.35482	5.88648	4.14397	5.255	2.34218	4.49864	4.82217	4.3118	4.73327	5.01517	4.51481	5.20598	4.82286	4.45751	4.68712	5.7377	5.67568	5.70866	4.47761	5.19331	4.41354	6.29978	5.44436	4.79798	3.55677	5.90659	7.03125	4.06654	3.66972
GLYMA-09G098600	0.104277	0.160516	0.134132	0.0715891	0.0979079	0.13925	0.147022	0.154114	0.165102	0.193947	0.150835	0.158223	0.13538	0.187793	0.153195	0.172928	0.363935	0.180887	0.204415	0.176948	0.155204	0.198205	0.161896	0.142632	0.050203	0.169799	0.242373	0.0559261	0.176094	2.19886	3.33528	2.49822	1.34652	1.61573	2.99909	2.81961	2.70544	3.56935	3.90293	2.77835	2.96514	2.65143	3.69826	2.82209	3.75463	8.67568	4.47132	3.96455	3.3468	2.90206	4.12744	3.68295	3.11448	1.23119	3.15934	4.0625	0.924214	2.75229
GLYMA-09G102900	0.227623	0.429295	0.229397	0.159233	0.164482	0.235827	0.2158	0.379418	0.369765	0.461926	0.269826	0.382852	0.222809	0.289397	0.30467	0.240549	0.249892	0.400491	0.37783	0.465799	0.388592	0.54957	0.334775	0.192864	0.292239	0.312074	0.284053	0.342403	0.389194	4.89113	7.93446	4.14397	3.03861	2.47996	5.01363	3.78084	6.86507	7.1581	7.98787	4.24923	6.7904	4.20571	5.24124	5.42331	5.18244	5.83784	8.85827	7.3694	8.07848	6.65054	11.3686	7.60608	3.28283	5.33516	6.04396	4.84375	5.73013	5.50459
GLYMA-09G187200	0.158736	0.1138	0.127939	0.0780039	0.274207	0.188064	0.395727	0.133904	0.250469	0.137719	0.0747111	0.212781	0.506809	0.156822	0.142296	0.13222	0.480328	0.330788	0.21875	0.0859413	0.22016	0.165208	0.620054	0.681971	0.109321	0.417864	0.39214	0.2556	0.482209	3.35729	2.34055	2.37982	1.52526	4.04559	4.22599	6.85678	2.19817	5.21823	2.75025	1.43003	4.4364	8.96	3.11046	2.45399	2.88207	10.3784	7.62092	4.33769	1.6734	4.11125	3.69298	13.0504	12.6263	1.91518	8.79121	6.09375	3.8817	8.25688
GLYMA-09G237700	0	0	0	0	0	0	0	0	0	0	0.000965454	0	0	0	0	0	0	0	0	0	0	0	0	0	0.00540067	0	0	0	0	0	0	0	0	0	0	0	0	0	0	0.020429	0	0	0	0	0	0	0	0	0	0	0	0	0	0.136799	0	0	0	0
GLYMA-09G021400	0.324441	0.319585	0.2556	0.232233	0.24724	0.245618	0.33399	0.29348	0.300205	0.334628	0.17354	0.307654	0.273512	0.267455	0.282362	0.431038	0.287511	0.272368	0.309676	0.278418	0.347649	0.458166	0.279963	0.279642	0.233437	0.320007	0.209816	0.414366	0.165191	7.24016	6.58865	5.20957	4.42088	3.85772	5.22569	6.4082	5.41089	6.57614	6.24874	2.98264	6.17927	5.25714	5.41269	5.64417	9.20148	6.72973	6.52418	6.25	5.1356	6.65054	10.572	6.48519	5.89226	4.78796	6.45604	3.90625	7.02403	2.75229
GLYMA-09G019800	0.517585	0.301448	0.348506	0.15472	1.22641	0.420221	0.378914	0.543693	0.540032	0.361038	0.499463	0.47115	0.559328	0.549204	0.412102	0.293578	0.408466	0.411426	0.582369	0.358422	0.512303	0.65626	0.491315	0.50031	0.554415	0.451748	0.348139	0.674703	0.438876	9.90025	5.512	5.58844	2.46663	10.8467	7.51287	6.03973	7.13561	9.81571	6.14762	6.18999	7.92214	9.37143	9.18442	7.31288	5.79059	9.10811	9.25197	8.06903	5.82804	7.6179	12.8168	10.8887	9.09091	9.84952	8.51648	5.9375	10.536	8.25688
GLYMA-09G125800	0.13924	0.104152	0.0891262	0.136959	0.103535	0.151949	0.0929542	0.0735513	0.138573	0.124049	0.0838345	0.111326	0.14205	0.108927	0.105309	0.13104	0.157725	0.224674	0.166266	0.176165	0.143465	0.135267	0.171849	0.0874124	0.110662	0.199926	0.148004	0.0548778	0.27689	3.06768	2.24693	1.82335	2.64538	1.65331	3.54438	1.89042	1.35272	3.02619	2.68959	1.5526	2.44455	2.85714	2.22875	2.25767	3.0936	3.62162	5.48369	3.49813	3.28909	2.90206	3.25851	4.0032	1.85185	2.18878	4.25824	2.96875	0.924214	5.50459
GLYMA-09G002500	0.0360436	0.159382	0.171566	0.0186558	0.12066	0.0632944	0.172706	0.243141	0.571798	0.323393	0.105361	0.176076	0.150919	0.458647	0.124077	0.219581	1.8679	0.732974	0.319753	0.178826	0.267209	0.994704	0.815644	0.533352	0.786671	0.992814	0.15688	0.893573	0.0605565	0.622117	3.13634	2.94814	0.321735	1.65331	1.42381	2.88369	3.78762	9.81571	6.20829	1.79775	3.34993	2.62857	8.22924	2.47853	4.54786	32.7568	15.3543	5.87687	3.28909	4.29262	16.0029	16.3331	8.75421	14.3639	17.1703	2.65625	12.5693	0.917431
GLYMA-09G226900	0.35735	0.208212	0.168951	0.202564	0.282915	0.383353	0.240459	0.258224	0.389682	0.327261	0.228224	0.288981	0.400143	0.346055	0.317157	0.279288	0.494912	0.456937	0.433835	0.273092	0.31924	0.378222	0.514853	0.244845	0.466849	0.382081	0.139214	0.347785	0.0968915	7.65848	4.2715	3.06654	3.53908	3.82014	7.96728	4.13329	4.41326	7.89525	6.49141	3.96323	5.47759	7.49714	6.71075	6.01227	6.21364	11.2432	10.4612	8.30224	5.53953	6.10641	8.39971	11.289	5.13468	8.48153	7.28022	2.5	5.54529	1.83486
GLYMA-09G212300	0.00177794	0.00523202	0.00121345	0	0.00407266	0.00305509	0.00273602	0	0.00244068	0	0.0223388	0.00706541	0.00221767	0	0	0.00091176	0	0	0	0	0	0	0	0	0	0	0.0388026	0	0	0.0429046	0.0819193	0.0236798	0	0.0626253	0.0302939	0.064082	0	0.0387973	0	0.531154	0.158443	0.0457143	0	0	0.026441	0	0	0	0	0	0	0	0	0	0	0.625	0	0
GLYMA-09G031700	0.12514	0.122787	0.309824	0.13698	0.0819356	0.0701007	0.20939	0.0941044	0.124885	0.130286	0.217257	0.123449	0.110727	0.142096	0.0938187	0.138112	0.135938	0.113439	0.0866065	0.147292	0.0626	0.00837821	0.0734709	0.151562	0.311554	0.148675	0.0838503	0.166045	0.130121	2.57428	2.57461	5.49372	2.31173	1.31513	1.39352	3.46043	1.6909	2.13385	2.73003	3.63636	2.12766	2.10286	2.64511	1.81595	2.93496	3	2.58718	1.39925	3.05828	1.33011	0.144823	1.76141	3.11448	5.60876	2.74725	1.09375	2.5878	1.83486
GLYMA-09G023100	0.0900056	0.0354455	0.0309782	0.0187945	0.0694537	0.119156	0.0431379	0.0319365	0.214531	0.0687075	0.0825921	0.0620672	0.159169	0.0487408	0.0833506	0.0395382	0.117611	0.0486184	0.180865	0.0501247	0.135924	0.222006	0.0698346	0.0502866	0.202825	0.0918415	0.0332785	0.0935377	0	2.05942	0.748976	0.639356	0.357483	1.17735	2.72645	0.865107	0.574907	4.81086	1.39535	1.69561	1.33545	3.33714	1.07764	1.79141	0.872554	2.83784	1.23735	3.87127	1.03866	2.72068	5.21361	1.76141	1.0101	4.37756	2.1978	0.625	1.66359	0
GLYMA-09G027900	0.102974	0.409893	2.17061	0.170704	0.129564	0.0210779	1.15881	0.192473	0.134024	0.045509	0.0334704	0.170067	0.202362	0.170854	0.0388759	0.218985	0.00304317	0.00206018	0.0462761	0.10428	0	0.0110682	0	0.0268886	0.00758729	0.0398343	0.016211	0.00696207	0.362126	1.10479	4.55237	17.0258	2.0734	1.07715	0.272645	9.29189	2.46872	1.28031	0.626896	0.347293	1.92395	1.78286	1.88587	0.662577	2.43258	0.0540541	0.0281215	0.699627	1.50029	0	0.217234	0	0.673401	0.136799	0.549451	0.3125	0.184843	1.83486
GLYMA-09G056100	0.203289	0.298706	0.186395	0.415527	0.167992	0.201133	0.258483	0.208874	0.189578	0.288877	0.191429	0.254943	0.192443	0.221641	0.260986	0.234391	0.255979	0.201416	0.170834	0.37888	0.26722	0.111262	0.222953	0.194819	0.144172	0.220243	0.239975	0.18809	0.178633	4.6337	6.13224	3.93085	7.68589	2.74299	4.55922	5.12656	3.95671	4.03492	6.06673	3.51379	5.0249	3.79429	4.16361	5.34969	5.42041	5.91892	5.11811	4.01119	7.84766	5.44135	2.82404	5.44436	4.20875	2.73598	4.80769	5.3125	3.14233	3.66972
GLYMA-09G013900	0.0942447	0.0364623	0.0369448	0.0371813	0.083894	0.141702	0.0430207	0.0408574	0.0524773	0.0371855	0.0416872	0.0674883	0.0804322	0.0405669	0.0601083	0.0535287	0.076124	0.0705335	0.0838301	0.180259	0.068909	0.054323	0.0396938	0.0642873	0.109387	0.076026	0.0169194	0.107526	0	2.0916	0.842598	0.805115	0.726883	1.32766	3.58982	0.833066	0.811633	1.24151	0.889788	0.776302	1.40335	1.76	0.881705	1.30061	1.24273	1.89189	1.68729	1.95896	3.57761	1.51149	1.23099	0.960769	1.43098	2.46238	1.51099	0.3125	1.66359	0
GLYMA-09G098000	0.0377619	0.145736	0.142901	0.0808778	0.110474	0.0470977	0.126899	0.112718	0.0491073	0.114361	0.0443941	0.121551	0.0454502	0.0971782	0.0966121	0.10096	0.0266212	0.0401741	0.031534	0.159312	0.116522	0.0388299	0.0718438	0.0324951	0.0101398	0.112731	0.0777828	0	0.0609589	0.686474	2.92569	2.59294	1.51335	1.54058	0.757346	2.53124	2.16436	1.02813	2.30536	0.776302	2.37664	0.8	1.76341	1.79141	2.14172	0.621622	0.95613	0.699627	2.94287	2.11608	0.868936	1.76141	0.757576	0.273598	2.1978	1.25	0	0.917431
GLYMA-09G099400	0.417414	0.460295	0.28559	0.426588	0.329937	0.48139	0.355083	0.448125	0.347649	0.474859	0.456328	0.483672	0.41169	0.451932	0.552051	0.437354	0.490566	0.523054	0.411856	0.513497	0.607153	0.302225	0.492573	0.553725	0.634869	0.410863	0.560373	0.454507	0.432862	8.54875	8.81217	5.29245	7.37607	4.14579	9.90609	6.26402	7.16943	6.47915	8.89788	6.82329	8.51064	7.54286	8.10678	8.56442	8.93707	11.1892	11.9798	7.6959	8.71321	9.91536	6.15496	11.209	9.34343	12.4487	8.37912	8.28125	6.65434	5.50459
GLYMA-09G255500	0.228782	0.205451	0.118292	0.432648	0.20815	0.198609	0.153332	0.195527	0.18076	0.141728	0.0625265	0.191136	0.171004	0.0892367	0.147361	0.287849	0.25648	0.221426	0.197961	0.155512	0.162418	0.160296	0.204116	0.126955	0.0900213	0.228138	0.10704	0.370978	0.334886	5.15928	4.03745	2.35614	7.31649	3.25651	4.43805	2.91573	3.38181	3.87973	2.85137	1.36874	3.71209	3.47429	1.95934	2.92025	5.79059	5.86486	5.2306	4.05784	3.17369	3.32527	3.11369	4.80384	2.86195	1.77839	4.67033	1.875	5.91497	3.66972
GLYMA-09G088000	0.125244	0.104047	0.0933073	0.117046	0.0629699	0.165279	0.093346	0.101935	0.137904	0.107058	0.198158	0.158369	0.15942	0.121967	0.151287	0.126052	0.155518	0.105922	0.116352	0.0902517	0.137408	0.144057	0.0625776	0.102795	0.0401715	0.0679727	0.144578	0.168321	0.0961789	2.82098	2.1416	1.84703	2.08532	1.08968	3.52923	1.84236	1.94454	3.00679	2.14358	3.7998	3.07832	3.10857	2.27774	2.72393	2.77631	3.72973	2.6153	2.14552	2.01962	2.5393	3.11369	1.60128	2.0202	0.820793	1.64835	2.34375	2.5878	1.83486
GLYMA-09G258400	0.0170727	0.0901878	0.0389627	0.614888	0.0526518	0.0291112	0.0187772	0.0214396	0.0350105	0.0626535	0.0231755	0.0371738	0.00803595	0.109127	0.0146192	0.0950037	0.0106522	0.032984	0.0111141	0.0353328	0.00955236	0.0110102	0	0.212886	0	0.0113196	0.102363	0	0	0.300333	1.93095	0.828795	10.367	0.839178	0.575583	0.416533	0.405817	0.640155	1.49646	0.367722	0.72431	0.182857	2.30223	0.294479	2.14172	0.189189	0.731159	0.186567	0.577034	0.181378	0.289645	0	4.20875	0	0.274725	1.5625	0	0
GLYMA-09G138600	0.213873	0.394204	0.406262	0.0456033	0.232127	0.354983	0.308835	0.646551	0.2557	0.394218	0.338201	0.449084	0.192325	1.03658	0.664651	0.17934	0.41375	0.558131	0.227533	0.12937	0.210399	0.285016	1.1634	0.39872	0.524394	0.758122	0.318407	0.659498	0.0422779	3.60399	6.56524	6.2278	0.726883	3.09369	7.34626	4.5338	9.63815	4.69447	6.53185	4.35138	6.7904	3.17714	15.6747	8.71166	3.25225	8.67568	12.261	4.10448	2.07732	2.72068	5.43085	19.6157	7.40741	7.25034	12.0879	4.6875	9.24214	0.917431
GLYMA-09G035300	0.384588	0.153267	0.093479	0.0979952	0.245564	0.387121	0.126109	0.107046	0.304674	0.289699	0.132205	0.23553	0.347016	0.180821	0.245109	0.217706	0.406704	0.419457	0.383597	0.214888	0.47017	0.40329	0.479091	0.131365	0.299753	0.306482	0.104689	0.160753	0.438913	8.45221	3.34699	1.85887	1.91849	3.61974	8.93669	2.43512	1.89381	6.75073	6.28918	2.5332	4.68538	6.92571	3.45334	5.22699	5.0238	9.51351	9.92688	7.46269	3.86613	8.22249	8.68936	10.008	2.94613	6.56635	6.31868	1.40625	2.77264	5.50459
GLYMA-09G057200	0.000445624	0.000754043	0.0017936	0	0	0	0.000775811	0	0	0	0.0101393	0	0	0.00150998	0	0	0	0	0	0	0	0	0	0.00873875	0	0	0	0	0	0.0107262	0.0117027	0.0473597	0	0	0	0.0160205	0	0	0	0.183861	0	0	0.0244918	0	0	0	0	0	0	0	0	0	0.16835	0	0	0	0	0
GLYMA-09G258200	0	0	0	0	0	0	0	0	0	0	0	0	0	0	0	0	0	0	0	0	0	0	0	0	0	0	0	0	0	0	0	0	0	0	0	0	0	0	0	0	0	0	0	0	0	0	0	0	0	0	0	0	0	0	0	0	0	0
GLYMA-09G017700	0.244834	0.242386	0.181593	0.229665	0.148996	0.192782	0.224448	0.359194	0.198283	0.236749	0.356875	0.204196	0.193861	0.233532	0.227371	0.227432	0.257005	0.25632	0.148491	0.172793	0.202174	0.186615	0.284128	0.260556	0.196373	0.246534	0.325653	0.303299	0.205449	5.48107	5.06729	3.50462	4.03956	2.15431	4.49864	4.3736	6.59452	4.2289	4.91405	5.78141	4.21005	3.93143	4.65344	4.31902	4.65362	6.18919	6.4117	3.17164	3.57761	4.35308	4.41709	6.80544	5.89226	3.83037	5.21978	5.9375	5.36044	3.66972
GLYMA-09G217300	1.11443	1.47007	0.969099	1.10094	0.78801	1.70974	1.36978	0.307945	1.46195	0.337591	0.298302	1.74693	1.46063	0.557439	1.15665	1.95845	1.60285	0.885646	1.81447	0.346318	0.573318	2.45833	1.4296	0.478205	0.147324	1.15138	0.501818	0.452631	0.71784	15.8533	17.402	11.9702	15.0739	7.57766	24.947	15.8122	4.17653	20.3104	5.74317	3.69765	20.8239	17.8514	7.69042	14.4294	25.7536	29.2432	15.5512	24.8601	5.36642	8.10157	32.2954	23.0584	8.16498	2.87278	17.8571	5.46875	6.09982	10.0917
GLYMA-09G015700	0.101628	0.356676	0.325965	0.246775	0.0968256	0.0861376	0.660471	0.25374	0.109494	0.16078	0.137762	0.250636	0.191644	0.230662	0.181083	0.326987	0.383189	0.0925976	0.123772	0.112515	0.04438	0.102816	0.260307	0.194476	0.172712	0.111135	0.221419	0.290486	0.138267	2.11305	7.27911	6.42908	4.87369	1.54058	1.68131	11.8392	4.51471	2.15325	3.21537	2.36977	5.16071	3.56571	4.26157	3.65644	6.79535	9.10811	2.3622	2.28545	2.30814	0.846433	2.24475	5.68455	4.62963	3.14637	2.47253	4.6875	5.1756	2.75229
GLYMA-09G131600	0.0721903	0.133883	0.110392	0.0714033	0.0691367	0.102975	0.121946	0.12174	0.0663664	0.104062	0.120504	0.0963173	0.0787512	0.151837	0.0861925	0.120998	0.127892	0.128258	0.0872875	0.132681	0.09801	0.037162	0.101333	0.124957	0.149585	0.106256	0.214692	0.158175	0.206304	1.66255	2.76185	2.21407	1.29886	1.002	2.39321	2.24287	2.23199	1.4161	1.9818	2.1859	1.83341	1.64571	2.91452	1.79141	2.69699	3.05405	3.23397	1.91231	2.65436	1.81378	0.796524	2.24179	2.27273	3.14637	2.1978	3.90625	2.77264	2.75229
GLYMA-09G244900	0.174186	0.11943	0.111592	0.0935017	0.117378	0.157995	0.198263	0.0551277	0.184377	0.124114	0.0868093	0.205394	0.162271	0.112547	0.151023	0.133839	0.356795	0.126877	0.182587	0.162898	0.221542	0.214014	0.269188	0.183056	0.187716	0.239848	0.0670473	0.0553409	0.0736869	4.11885	2.71504	2.17855	1.62059	1.77856	3.74129	3.84492	1.116	3.89913	2.70981	1.81818	4.30059	3.29143	2.27774	3.2638	3.01428	8.24324	3.23397	3.91791	2.76976	3.68803	4.99638	6.56525	4.20875	3.96717	5.63187	1.25	0.924214	1.83486
GLYMA-09G016400	0.00321904	0.00336551	0.0834219	0	0.00826602	0	0.0171171	0.00738241	0.0032532	0.00195889	0.0117576	0.00158673	0.00285518	0.0111458	0.00435544	0	0.00122294	0.00151028	0.0033507	0.00418635	0.00968841	0	0	0.0141076	0.0148709	0.0151114	0.00753375	0	0	0.0429046	0.0702165	1.07743	0	0.0876754	0	0.272349	0.101454	0.0387973	0.0404449	0.183861	0.0226347	0.0457143	0.195934	0.0490798	0	0.027027	0.0281215	0.0466418	0.115407	0.120919	0	0	0.0841751	0.273598	0.137363	0.15625	0	0
GLYMA-09G062700	0.394375	0.913662	0.571386	2.66007	0.41607	0.800072	1.37649	0.608636	0.400209	0.165617	0.134655	0.699918	0.359063	0.317066	0.30157	0.685541	1.95931	0.424908	0.3928	0.23084	0.0883791	0.289474	0.191258	0.621437	0.255106	0.164956	0.674353	1.37449	0.178015	7.39033	15.0146	9.82714	31.9828	4.65932	14.9197	20.7466	9.40142	6.75073	2.95248	1.81818	11.34	5.73714	5.38819	5.27607	12.7446	36.8649	8.97075	6.57649	4.38546	1.69287	5.64808	4.24339	12.037	4.37756	3.15934	7.96875	17.5601	3.66972
GLYMA-09G214000	0.139611	0.127208	0.0908428	0.106182	0.114772	0.182806	0.109323	0.112671	0.1613	0.156923	0.10355	0.162623	0.150067	0.171348	0.164167	0.128875	0.252226	0.204569	0.180497	0.161961	0.212501	0.191008	0.184494	0.0966976	0.170385	0.208255	0.134627	0.133345	0.105447	3.16422	2.60971	1.77599	1.90658	1.75351	4.36231	2.01858	2.02908	3.54995	3.21537	2.02247	3.12359	3.10857	3.23292	3.1411	3.0936	5.81081	5.06187	3.77799	3.17369	3.92987	4.56191	4.32346	2.0202	3.41997	4.80769	2.5	2.21811	1.83486
GLYMA-09G258000	0.149033	0.630278	0.524983	1.32478	0.186579	0.195684	0.178982	0.182128	0.155453	0.152797	0.159394	0.427915	0.100905	0.265103	0.242192	0.499411	0.0603563	0.0456064	0.128374	0.237651	0.10273	0.109173	0.05178	0.0732236	0.0324924	0.0430755	0.721318	0.0676015	0	2.48847	8.84728	6.45276	17.9814	2.53006	3.69585	2.37103	3.02672	2.42483	2.44692	2.12462	5.43232	1.32571	3.06147	3.68098	7.77366	1.45946	1.01237	2.23881	3.63531	1.51149	2.24475	0.880705	1.26263	0.547196	1.0989	6.09375	1.10906	0
GLYMA-09G279300	0.000665395	0.00114183	0.00104166	0.000418991	0	0.00149391	0	0	0.00327827	0	0.00264147	0	0	0.000892884	0	0	0.00187549	0.00332412	0.00521465	0	0	0	0	0	0	0	0.00850109	0	0	0.0107262	0.0351083	0.0236798	0.0119161	0	0.0454408	0	0	0.0581959	0	0.061287	0	0	0.0244918	0	0	0.0540541	0.0843645	0.139925	0	0	0	0	0	0	0	0.15625	0	0
GLYMA-09G060300	0.0634738	0.122091	0.145693	0.123862	0.0618863	0.162158	0.218426	0.0958083	0.180667	0.182757	0.0874256	0.177753	0.155374	0.172757	0.177691	0.143933	0.433698	0.244446	0.216403	0.0907355	0.190551	0.229046	0.312136	0.246057	0.0858805	0.391262	0.14874	0.107518	0.168604	1.36222	2.64482	3.0547	2.22831	0.939379	3.87761	4.06921	1.75854	3.97672	3.82204	1.61389	3.55364	3.17714	3.50233	3.55828	3.46378	10.3243	5.82115	4.66418	1.7311	3.50665	5.50326	7.20576	5.38721	1.91518	8.51648	3.28125	2.03327	2.75229
GLYMA-09G109800	0.00499163	0.0116406	0.0637522	0	0.00625239	0	0.00877187	0.001533	0	0.00143016	0.0146853	0.011286	0	0.0147589	0.00344429	0	0	0	0.00353079	0	0.00254138	0	0	0.00793356	0	0.0129832	0.0162307	0	0	0.064357	0.175541	0.876154	0	0.1002	0	0.0801025	0.016909	0	0.0202224	0.20429	0.181077	0	0.244918	0.0490798	0	0	0	0.0466418	0	0.0604595	0	0	0.0841751	0	0.137363	0.46875	0	0
GLYMA-09G220000	0	0	0	0	0	0	0	0	0	0	0	0	0	0	0	0	0	0	0	0	0	0	0	0	0	0	0	0	0	0	0	0	0	0	0	0	0	0	0	0	0	0	0	0	0	0	0	0	0	0	0	0	0	0	0	0	0	0
GLYMA-09G015900	0.314346	0.119278	0.141397	0.0217948	0.141282	0.754454	0.0457618	0.116964	0.275425	0.437388	0.118354	0.526303	0.266137	0.0944858	0.841309	0.274019	0.0613278	0.203852	0.143029	0.0942991	0.294726	0.161904	0.352306	0.118578	0.107268	0.243575	0.0454743	0.0210137	0	6.62877	1.84903	2.08383	0.464728	2.19188	13.299	0.752964	1.80927	4.65567	7.21941	1.83861	6.54142	4.89143	1.54298	10.9693	4.81227	1.05405	3.54331	2.51866	1.55799	3.99033	3.33092	7.1257	2.18855	1.77839	3.43407	0.625	0.369686	0
GLYMA-09G222700	0.0317664	0.0174732	0.0188539	0.0121226	0.0623149	0.0123986	0.0176859	0.0518922	0.0204983	0.0253047	0.0236482	0.0261205	0.0199295	0.0282382	0.0146914	0.0157426	0.012481	0.010414	0.0116364	0.0471691	0.0211045	0.0138022	0.029284	0.00869997	0.0207725	0.0231957	0.00701302	0.0425175	0	0.514856	0.304272	0.284158	0.226406	0.764028	0.19691	0.256328	0.87927	0.349176	0.384226	0.367722	0.33952	0.365714	0.465344	0.245399	0.290851	0.216216	0.168729	0.233209	0.750144	0.302297	0.217234	0.560448	0.16835	0.410397	0.412088	0.15625	0.739372	0
GLYMA-09G269600	0.000788747	0.00147995	0.0111861	0	0.00929563	0	0.00614298	0	0	0.000654236	0.00737683	0.00402259	0.000749906	0.00106532	0.00175913	0	0.00121524	0	0	0.00263968	0.00321936	0	0.00309845	0.00560943	0	0	0.0123713	0	0	0.0214523	0.0234055	0.213119	0	0.112725	0	0.128164	0	0	0.0202224	0.122574	0.067904	0.0228571	0.0244918	0.0245399	0	0.027027	0	0	0.0577034	0.0604595	0	0.0800641	0.16835	0	0	0.15625	0	0
GLYMA-09G244300	0.00101291	0	0.000440637	0	0	0	0	0	0	0	0.000872662	0	0	0	0	0	0	0	0	0	0.0043093	0	0	0	0	0	0	0	0	0.0214523	0	0.0118399	0	0	0	0	0	0	0	0.020429	0	0	0	0	0	0	0	0	0	0.0604595	0	0	0	0	0	0	0	0
GLYMA-09G190000	0.0184995	0.0614866	0.0230499	0.183658	0.044189	0.0148982	0.0175198	0.105264	0.019429	0.0400017	0.0215818	0.029312	0.00862959	0.037016	0.0157438	0.0515122	0.0212121	0.0845091	0.0266233	0.0949892	0.0292667	0.0067504	0.0232939	0.00827372	0.0220042	0.0239385	0.0612017	0.0441566	0	0.364689	1.36922	0.473597	3.36034	0.676353	0.363526	0.336431	1.96145	0.42677	0.9909	0.490296	0.588502	0.182857	0.783737	0.392638	1.21629	0.513514	2.16535	0.559701	1.90421	0.604595	0.217234	0.640512	0.252525	0.410397	0.549451	1.25	0.924214	0
GLYMA-09G061300	0.682421	0.0225772	0.0684423	0.0340611	0.299404	0.341011	0.0155555	0.0137596	0.0581017	0.0625402	0.152427	0.0759668	0.315617	0.0240955	0.128356	0.13724	0.0136413	0.0157001	0.0382828	0.0939433	0.0584052	0.0719615	0.0207645	0.182996	0.0169219	0.0413905	1.63174	0	0.0375535	14.0191	0.456407	1.27871	0.691134	4.69689	6.99788	0.288369	0.287453	1.16392	1.3549	2.20633	1.24491	5.96571	0.440852	2.52761	2.77631	0.297297	0.393701	0.839552	1.6734	1.20919	1.15858	0.320256	3.28283	0.410397	0.686813	12.5	0	0.917431
GLYMA-09G012900	0.148742	0.140752	0.082727	0.0965586	0.0771568	0.21577	0.113916	0.144245	0.268123	0.138329	0.0885464	0.168435	0.160837	0.135013	0.13243	0.138385	0.323043	0.237018	0.215347	0.1611	0.205363	0.324892	0.303959	0.120193	0.193378	0.321568	0.0456436	0.405655	0.150887	3.43237	3.01931	1.71679	1.7755	1.32766	5.02878	2.05062	2.53635	6.12997	3.03337	1.65475	3.50837	3.42857	2.81656	2.72393	3.25225	7.59459	5.79303	4.47761	3.17369	4.35308	7.24113	7.60608	2.52525	3.96717	7.14286	1.25	7.20887	2.75229
GLYMA-09G134100	0.0473789	0.13026	0.0891619	0.0191378	0.047062	0.0419959	0.0167713	0.028669	0.181222	0.0626583	0.0482623	0.173483	0.0160844	0.0842309	0.610248	0.291064	0.0277837	1.29039	0.147665	0.0275615	0.105593	0.125167	0.103154	0.0697979	0.0467302	0.0284088	0.0201811	0.0368271	0	0.825914	2.24693	1.45631	0.333651	0.726453	0.696759	0.368472	0.507271	2.7934	1.25379	0.755873	2.53508	0.365714	1.44502	9.34969	4.75939	0.594595	18.054	2.51866	0.403924	1.57195	2.31716	1.84147	0.925926	0.957592	0.549451	0.3125	0.739372	0
GLYMA-09G188100	0.134816	0.0999984	0.114104	0.0972463	0.155371	0.138388	0.142321	0.156009	0.157264	0.148067	0.107337	0.162738	0.155682	0.18482	0.118717	0.123754	0.258787	0.225713	0.184297	0.100639	0.170833	0.20585	0.307061	0.0972358	0.22543	0.197768	0.106456	0.307034	0.107161	2.94969	2.24693	2.15487	1.81125	2.42986	3.40806	2.73951	2.77308	3.47236	3.1547	1.98161	3.3952	3.08571	3.77174	2.47853	2.72343	6	5.39933	3.87127	2.13503	3.50665	4.63432	7.28583	2.3569	4.65116	4.12088	2.03125	5.36044	2.75229
GLYMA-09G198200	0.195393	0.738782	0.597285	0.318346	0.234297	0.175473	0.591572	0.370194	0.217683	1.70596	3.76253	0.539526	0.294907	0.517963	0.733829	0.526229	0.274412	0.145917	0.327026	0.689776	1.40346	0.232418	0.08328	0.606259	0.74339	0.10581	0.450699	0.0876965	2.64538	2.44556	11.0708	9.14042	4.63537	2.44238	2.51439	8.37872	4.37944	3.33657	16.4611	24.3309	6.97148	3.86286	6.8577	9.74233	9.17504	4.97297	2.58718	3.54478	9.34795	13.3011	3.98262	1.92154	8.58586	7.38714	1.51099	6.71875	1.10906	22.9358
GLYMA-09G279900	0.147625	0.145682	0.208013	0.0161591	0.124049	0.155089	0.346291	0.0469871	0.212866	0.171491	0.300869	0.208459	0.206309	0.244649	0.617307	0.185814	0.705153	0.171392	0.191855	0.117744	0.29826	0.245081	0.5047	1.52407	0.0683227	0.142535	0.857434	0.0735304	0	2.89606	2.75015	3.30334	0.274071	1.95391	3.33232	5.19064	0.828542	4.2289	3.39737	4.49438	3.68945	3.93143	3.5758	9.66871	3.80751	15.9189	4.27447	4.05784	2.07732	5.25998	5.57567	9.84788	20.7912	1.64159	2.74725	11.4062	1.47874	0
GLYMA-09G154200	0.000834433	0	0	0	0	0	0	0	0	0	0	0	0.00267662	0	0	0	0	0	0	0	0	0	0	0	0	0	0	0	0	0.0214523	0	0	0	0	0	0	0	0	0	0	0	0.0457143	0	0	0	0	0	0	0	0	0	0	0	0	0	0	0	0
GLYMA-09G251100	0.360389	0.365036	0.361006	0.479767	0.27364	0.371947	0.517886	0.349212	0.420942	0.323793	0.401946	0.360126	0.348545	0.380794	0.347175	0.335294	0.343171	0.368247	0.314988	0.314185	0.265099	0.334035	0.391624	0.539688	0.522703	0.340584	0.441319	0.193015	0.223955	7.34742	6.63546	5.74236	7.57865	3.19389	7.84611	8.41077	5.20798	7.91465	5.70273	6.21042	6.67723	6.21714	6.80872	6.30675	6.90111	7.91892	8.52081	5.97015	5.53953	4.05079	6.73425	8.88711	9.93266	10.2599	7.28022	5.3125	2.77264	4.58716
GLYMA-09G136400	0.0253707	0.00624011	0.00697973	0.00418741	0.0514386	0.0269663	0.00341875	0.0173636	0.084383	0.0170351	0.0692631	0.03315	0.0211705	0.0348005	0.0282703	0.0225352	0.0355592	0.0501526	2.9396	0.0167371	0.0257679	1.83798	0.0298674	0.015239	0.595257	0.0334165	0.0118014	0.0722686	0.0482605	0.579213	0.12873	0.153919	0.0595806	0.738978	0.59073	0.064082	0.270544	1.84287	0.384226	1.18488	0.611136	0.434286	0.68577	0.490798	0.396616	0.864865	0.928009	38.8526	0.288517	0.362757	31.6437	0.640512	0.420875	7.66074	0.686813	0.15625	1.10906	0.917431
GLYMA-09G036000	0.703713	0.731937	0.577907	0.249955	0.428278	0.773487	0.383776	0.26315	0.536972	0.737392	0.485661	0.689046	0.622537	0.433033	1.0263	0.743778	0.544114	0.775669	0.563522	0.554815	0.838561	0.564109	0.652558	0.490437	0.095933	0.485475	0.427832	0.0884485	0.624436	13.4399	11.8549	8.39451	4.01573	5.3482	13.814	5.75136	4.09199	9.27255	11.8908	6.49642	10.8646	9.87429	6.61278	14.6012	14.2517	11.8649	16.8166	9.65485	9.23254	12.636	10.572	13.0504	9.51178	2.05198	9.2033	6.875	1.66359	9.17431
GLYMA-09G184200	0.0344236	0.0193889	0.044724	0.00850369	0.0388088	0.0193139	0.0114306	0.0577018	0.070179	0.954992	0.01319	0.0315961	0.0148553	0.0458257	0.0995602	0.0212525	0.0182129	0.023591	0.0497326	0.0806526	0.885545	0.0701109	0.0284536	0.0152594	0.031198	0.0349806	0.0189853	0.0313214	0.0348436	0.64357	0.351083	0.852475	0.166826	0.613727	0.424114	0.224287	0.946906	1.4355	17.7958	0.245148	0.565867	0.32	0.734754	1.79141	0.449498	0.405405	0.449944	0.932836	1.6734	16.2031	1.44823	0.640512	0.3367	0.683995	0.686813	0.3125	0.554529	0.917431
GLYMA-09G218700	0.0712424	0.0762496	0.0378763	0.0379499	0.0368562	0.0767256	0.0292909	0.130235	0.0497596	0.0994667	0.0410001	0.0642723	0.0668204	0.108238	0.0876348	0.0671499	0.079288	0.113201	0.0274243	0.0624978	0.0939846	0.0489945	0.0673378	0.0680852	0.0270882	0.128129	0.0338439	0.166327	0	1.69473	1.73201	0.769595	0.750715	0.676353	1.89337	0.544697	2.48563	1.20272	2.24469	0.776302	1.38072	1.46286	2.42469	1.79141	1.69223	1.89189	2.98088	0.559701	1.44259	2.05562	0.941347	1.52122	1.6835	0.683995	3.02198	0.625	2.95749	0
GLYMA-09G176200	0.192459	1.51621	1.28324	0.505716	0.288819	0.221919	0.913525	0.255911	0.322205	2.70209	0.138104	1.52321	0.240443	0.398399	1.88997	0.560839	0.275814	0.622099	0.308681	0.428004	0.564223	0.28494	0.285819	0.174564	0.196367	0.330796	0.169315	0.216867	0.626253	2.44556	14.0433	11.1769	5.1001	2.58016	3.66556	8.45883	2.95908	4.83026	16.1375	1.94076	13.3318	2.67429	4.80039	13.6196	7.6679	5.75676	10.8549	4.66418	5.25101	6.95284	5.06879	5.20416	3.78788	2.46238	5.21978	2.5	2.95749	4.58716
GLYMA-09G266700	0.000494065	0.00265439	0.00380757	0.000366762	0.00356927	0	0	0.000595179	0.00114717	0.000807283	0.00884312	0.00162722	0.00107766	0	0	0	0.0012246	0.00148949	0	0.020492	0	0	0	0	0.0128269	0	0	0	0.0450163	0.0107262	0.0585138	0.0947194	0.0119161	0.0501002	0	0	0.016909	0.0193986	0.0202224	0.163432	0.0226347	0.0228571	0	0	0	0.027027	0.0281215	0	0.461627	0	0	0	0	0.273598	0	0	0	0.917431
GLYMA-09G063000	0.000858609	0.00295111	0.00217714	0	0.0025099	0.00702879	0.00221984	0	0.00650989	0.00495535	0.00769271	0.002501	0.00383934	0.00580128	0.00374836	0.000818101	0	0.00358454	0.00805662	0.0120272	0	0.00317872	0.00698797	0.00268501	0.00568102	0.0121883	0	0	0	0.0214523	0.0351083	0.0473597	0	0.0250501	0.151469	0.0480615	0	0.13579	0.0808898	0.122574	0.0452694	0.114286	0.0734754	0.0736196	0.026441	0	0.0843645	0.186567	0.17311	0	0.0724113	0.160128	0.0841751	0.136799	0.137363	0	0	0
GLYMA-09G233200	0.100025	0.0694507	0.0401841	0.0588538	0.11225	0.11004	0.0736593	0.0991211	0.199547	0.0921274	0.0717512	0.0962348	0.101512	0.0839954	0.064019	0.0725503	0.217926	0.144451	0.144323	0.103542	0.0984449	0.254498	0.209749	0.0795225	0.199276	0.253467	0.0200294	0.251148	0	2.24177	1.49795	0.805115	1.02479	1.77856	2.54468	1.45787	1.65708	4.44229	2.02224	1.20531	1.90131	2.05714	1.71443	1.34969	1.74511	5.24324	3.51519	3.125	1.96192	2.11608	5.7929	5.04404	1.93603	4.24077	5.21978	0.3125	3.8817	0
GLYMA-09G120600	0.0545773	0.0777588	0.081932	0.096066	0.0429614	0.0370498	0.0933694	0.0727662	0.0478565	0.0942314	4.93335	0.0657382	0.070062	0.111021	0.0663905	0.143492	0.10515	0.0856362	0.257596	0.0761359	0.0306966	0.019654	0.142911	0.224116	0.487469	0.074974	1.44444	0.0110884	0	0.761557	1.56817	1.57471	1.78742	0.538577	0.681612	1.48991	1.47109	0.698351	1.45602	28.5189	1.13173	0.685714	1.7879	1.25153	3.04072	2.83784	1.37795	2.09888	1.44259	0.665054	0.434468	3.44275	4.62963	5.74555	1.37363	15.4688	0.184843	0
GLYMA-09G264800	0.30981	0.357245	0.265858	0.187711	0.222489	0.231501	0.356233	0.31943	0.288936	0.357772	0.369048	0.377085	0.375624	0.426018	0.360322	0.365422	0.397497	0.382716	0.264099	0.458851	0.457055	0.180705	0.350579	0.345487	0.485565	0.40808	0.565797	0.244253	0.259671	6.65022	6.8227	5.10301	3.36034	3.48196	4.89246	6.71259	5.83362	5.645	6.9363	6.37385	7.01675	7.29143	7.98433	6.77301	7.61502	9.16216	9.19573	5.64366	7.78996	6.89238	4.12744	8.2466	7.32323	9.16553	8.24176	9.21875	4.25139	5.50459
GLYMA-09G193900	0.189451	0.351836	0.227803	0.187963	0.215667	0.257689	0.212772	0.42296	0.255143	0.314433	0.355958	0.336517	0.217556	0.547185	0.279949	0.285295	0.290051	0.364428	0.342539	0.237518	0.274548	0.252663	0.297173	0.206295	0.344757	0.403265	0.311919	0.49528	0.293478	3.92577	6.35459	4.08477	3.24118	3.04359	4.63496	4.06921	7.16943	5.31523	6.41052	5.74055	6.31507	4.22857	8.81705	5.25153	6.34585	6.81081	8.46457	7.04291	4.55857	5.19952	5.35844	6.32506	4.46128	6.42955	8.37912	5.15625	8.50277	5.50459
GLYMA-09G024500	0.21439	0.89937	0.621248	2.45846	0.359641	0.65619	0.786215	0.569859	0.765455	0.432292	0.245775	0.730672	0.495487	0.662329	0.498347	1.0344	2.1976	0.350897	0.634449	0.55419	0.399286	0.915439	1.54723	0.678733	0.286755	1.07363	0.692732	2.34756	0.0957232	2.85316	14.9795	10.1468	30.3027	3.82014	11.3905	11.4867	8.11633	13.0941	7.44186	3.1665	11.8606	7.84	10.8254	8.29448	17.7948	40.7297	7.48031	10.2146	9.00173	5.56227	17.6684	28.0224	12.5421	5.33516	19.0934	8.125	29.39	1.83486
GLYMA-09G183600	0.487656	0.385854	0.311667	0.918155	0.328951	0.406912	0.407567	0.461752	0.275649	0.323036	0.277638	0.346916	0.329856	0.387475	0.325669	0.34826	0.259183	0.246842	0.258091	0.400779	0.240106	0.268006	0.207049	0.320355	0.397504	0.326719	0.588264	0.169218	0.586403	9.82516	7.13868	5.45821	13.8584	4.23347	7.8764	6.76065	7.33852	4.88846	5.80384	4.16752	6.22454	6.37714	6.39236	5.88957	6.95399	6.02703	6.15861	4.19776	6.86671	4.53446	5.1412	5.04404	6.06061	7.79754	5.49451	8.125	3.14233	7.33945
GLYMA-09G214200	0	0	0	0	0	0	0	0	0.00067263	0	0.00113243	0	0	0	0	0	0	0	0	0	0	0	0	0	0	0	0	0	0	0	0	0	0	0	0	0	0	0.0193986	0	0.020429	0	0	0	0	0	0	0	0	0	0	0	0	0	0	0	0	0	0
GLYMA-09G169600	0.217937	0.221964	0.152453	0.301988	0.175839	0.198286	0.228409	0.198827	0.279762	0.20455	0.146561	0.230292	0.249388	0.193549	0.193925	0.209353	0.228783	0.18572	0.271479	0.33202	0.261078	0.357668	0.187656	0.234386	0.194176	0.167592	0.359083	0.202121	0.335255	4.86968	4.51726	3.1139	5.35033	2.76804	4.48349	4.21339	3.90599	5.83899	4.18605	2.71706	4.39113	4.91429	3.82072	3.8773	4.86515	5.27027	4.69629	5.83022	6.52048	4.89722	7.6756	4.40352	4.96633	4.10397	3.57143	6.71875	3.69686	5.50459
GLYMA-09G189100	0.0415613	0.0453663	0.0246295	0.00650139	0.0269552	0.0888452	0.0245303	0.0231921	0.477796	0.0642825	0.0762607	0.058223	0.0836705	0.119482	0.0528892	0.0778698	0.206796	0.16614	0.0593164	0.0224258	0.0985055	0.0905113	0.209512	0.0153418	0.393059	0.159497	0.0580331	0.0674215	0.0338286	0.879545	1.02984	0.532797	0.154909	0.413327	1.89337	0.464595	0.388908	9.60233	1.45602	1.49132	1.15437	1.80571	2.42469	1.07975	1.77155	4.83784	4.10574	1.30597	0.461627	1.99516	1.9551	5.36429	0.3367	8.07114	3.2967	0.9375	1.10906	0.917431
GLYMA-09G199900	0.487127	0.0405883	0.0332825	0.0121233	0.180369	0.177916	0.342542	0.029086	0.152672	0.0887929	0.410066	0.0484669	0.165506	0.0684766	0.0637815	0.051866	0.128011	0.112205	0.10907	0.0762133	0.33757	0.18968	0.0747206	0.252535	0.102928	0.0956701	0.0541401	0.0136617	0.0458029	10.2864	0.784084	0.674876	0.250238	2.86824	3.65041	3.09196	0.574907	2.73521	1.71891	6.65986	1.08646	3.56571	1.2001	1.30061	1.05764	1.78378	2.78403	2.05224	1.44259	5.68319	4.12744	1.68135	5.05051	1.64159	1.51099	0.625	0.184843	0.917431
GLYMA-09G014100	0.00159488	0.00106682	0.00378143	0.00198042	0.0235131	0.00414285	0.00473469	0.00314858	0.00155687	0.00164277	0.0192472	0.00275449	0	0.00324306	0.00163355	0.00436572	0	0	0.0170373	0	0	0	0	0	0	0	0	0	0	0.0321785	0.0234055	0.0828795	0.0238322	0.250501	0.0605877	0.112144	0.0676361	0.0193986	0.0202224	0.367722	0.0452694	0	0.0489836	0.0490798	0.0528821	0	0	0.139925	0	0	0	0	0	0	0	0	0	0
GLYMA-09G074100	0.460204	0.479369	0.354112	0.481889	0.297826	0.48749	0.545212	0.478754	0.394296	0.495725	0.468093	0.492774	0.486876	0.485365	0.530478	0.445776	0.384798	0.334276	0.468443	0.538201	0.617139	0.406259	0.413978	0.366205	0.505444	0.401987	0.654786	0.469978	0.615483	8.7311	8.46109	6.1686	7.86463	3.88277	9.86065	8.92342	7.38925	7.27449	8.21031	6.78243	8.30693	8.66286	8.08229	9.07975	9.43945	8.48649	7.90214	8.02239	9.57877	9.00846	8.3273	9.52762	7.40741	9.02873	8.24176	10.3125	7.39372	9.17431
GLYMA-09G242600	0.00330302	0	0.00822322	0	0.0073482	0.000714815	0.00052509	0.000924496	0.00476814	0.00344605	0.000729607	0	0.00212395	0	0.00212663	0.00103935	0	0	0	0	0	0.00617541	0	0	0	0	0	0	0	0.0858093	0	0.153919	0	0.0876754	0.0151469	0.0160205	0.016909	0.0775946	0.0404449	0.020429	0	0.0457143	0	0.0490798	0.026441	0	0	0	0	0	0.144823	0	0	0	0	0	0	0
GLYMA-09G189500	0.0135941	0.0213125	0.0213061	0.00476539	0.0134125	0.00699843	0.0281636	0.00836641	0.0140792	0.0175994	0.0574442	0.0132686	0.0162547	0.0687385	0.0253902	0.00546102	0.119436	0.0951526	0.00338217	0.00636358	0.0082573	0.0558833	0.10422	1.09696	0.00997804	0.0218341	1.04009	0.0233266	0	0.214523	0.397894	0.414397	0.0953289	0.225451	0.19691	0.480615	0.152181	0.349176	0.384226	0.674157	0.316885	0.297143	1.2001	0.466258	0.105764	2.91892	2.44657	0.0932836	0.115407	0.120919	1.37581	1.92154	12.5421	0.136799	0.549451	7.5	0.369686	0
GLYMA-09G095900	0	0	0	0	0	0	0	0	0	0	0	0	0	0	0	0	0	0	0	0	0	0	0	0	0	0	0	0	0	0	0	0	0	0	0	0	0	0	0	0	0	0	0	0	0	0	0	0	0	0	0	0	0	0	0	0	0	0
GLYMA-09G183100	0.274532	0.27873	0.268116	0.149634	0.180545	0.293421	0.323838	0.269628	0.300905	0.288508	0.339469	0.263315	0.277272	0.288978	0.314135	0.283131	0.282946	0.319953	0.280656	0.253117	0.319876	0.315365	0.342747	0.471317	0.200004	0.316469	0.221057	0.272012	0.0437915	5.86721	5.72264	5.37533	2.97903	2.96844	6.54347	6.39218	4.88671	6.32396	5.88473	5.53626	5.20598	5.30286	5.60862	6.30675	6.16076	6.56757	7.67717	5.92351	4.90479	5.98549	7.38595	7.36589	8.92256	4.10397	6.86813	4.0625	4.06654	0.917431
GLYMA-09G196100	0.197444	0.246014	0.212662	0.0738042	0.137956	0.254554	0.352076	0.148397	0.250477	0.243966	0.254013	0.266996	0.285404	0.269549	0.353198	0.264168	0.294522	0.21348	0.352565	0.284802	0.3259	0.283369	0.267665	0.295102	0.310524	0.209733	0.287806	0.0827337	0.298953	4.24756	5.07899	4.16765	1.45377	2.27956	5.81642	6.50433	2.73926	5.00485	4.93428	4.69867	5.56813	5.44	5.0698	6.65031	5.47329	7	5.03375	7.22948	5.25101	5.32044	6.80666	6.0048	6.64983	6.01915	4.67033	5.15625	1.2939	3.66972
GLYMA-09G278500	0.516686	0.443102	0.390868	0.503712	0.356243	0.444677	0.483006	0.405219	0.433849	0.442341	0.402883	0.44407	0.535026	0.420048	0.516445	0.440189	0.38054	0.387921	0.492336	0.517505	0.626791	0.398098	0.243981	0.483764	0.398553	0.3857	0.68787	0.481221	0.488656	10.7583	7.95787	6.95004	8.00763	4.73447	9.25477	7.96219	6.57761	8.5742	8.02831	6.18999	7.62789	9.62286	6.98016	8.88344	9.12216	9.18919	9.50506	8.2556	9.34795	9.49214	9.05141	5.76461	9.17508	8.20793	8.37912	8.90625	7.02403	4.58716
GLYMA-09G089700	0.955552	1.45969	1.82753	0.247847	1.0058	0.818027	1.11187	1.69224	0.728079	1.90722	4.26161	1.36268	0.97243	2.15436	0.862821	1.13511	1.18883	0.901592	0.694862	1.04225	1.31682	0.816015	1.12857	0.896937	1.80739	1.16911	2.35159	1.1362	0.57715	13.3862	17.1211	17.4402	2.76454	8.40431	10.9664	12.8004	19.1917	10.7856	22.2042	32.2574	15.4595	13.9657	19.5934	9.86503	17.504	23.2432	17.8571	10.2612	14.0219	15.7799	14.5547	22.3379	14.9832	25.5814	18.956	18.4375	17.0055	5.50459
GLYMA-09G014700	0.303494	0.630325	2.31908	0.185452	0.350703	0.388007	0.453058	0.233426	0.353158	0.868988	0.192361	0.372658	0.293439	1.37856	0.718888	0.666212	0.730885	1.49689	0.307927	0.554956	0.350458	0.236119	0.707143	0.62852	0.176356	0.320715	0.154753	0.245276	0.122989	4.82677	8.64833	20.6607	2.4428	3.34419	6.71009	6.18392	3.66926	5.645	13.6097	2.5332	5.70394	4.34286	19.0301	9.86503	11.3432	15.4324	27.8684	4.75746	8.88632	5.32044	4.85156	13.6109	11.1111	2.87278	6.73077	2.34375	4.06654	2.75229
GLYMA-09G046700	0	0	0	0	0	0	0	0	0	0	0	0	0	0	0	0	0	0	0	0	0	0	0	0	0	0	0	0	0	0	0	0	0	0	0	0	0	0	0	0	0	0	0	0	0	0	0	0	0	0	0	0	0	0	0	0	0	0
GLYMA-09G153100	0.316923	0.248465	0.216328	0.180652	0.206248	0.354787	0.313305	0.257833	0.420058	0.269294	0.289943	0.265929	0.377417	0.230455	0.318712	0.279826	0.411393	0.169861	0.262535	0.332282	0.305783	0.382093	0.271328	0.183209	0.410775	0.319185	0.204872	0.473358	0.338486	7.01491	4.96197	4.13213	3.41992	3.33166	7.52802	5.79942	4.59926	8.74879	5.09606	5.06639	5.13807	7.47429	4.35954	6.33129	6.13432	9.54054	4.21822	5.64366	6.40508	5.86457	8.3273	6.245	3.95623	8.20793	6.45604	4.0625	8.50277	5.50459
GLYMA-09G181000	0.000468596	0	0.000698109	0	0.0023713	0	0.00742895	0	0.00296011	0	0.00184547	0.00582037	0.00239528	0.00617604	0.00405005	0	0	0	0	0	0	0.00252656	0	0.0599053	0.0292997	0	0	0	0	0.0107262	0	0.0118399	0	0.0501002	0	0.128164	0	0.0581959	0	0.040858	0.158443	0.0457143	0.0979672	0.0981595	0	0	0	0	0	0	0.0724113	0	1.43098	0.547196	0	0	0	0
GLYMA-09G273900	0.337427	0.260907	0.252636	0.260557	0.263331	0.523979	0.363214	0.213689	0.372828	0.388247	0.501187	0.400543	0.343943	0.280134	0.380995	0.337453	0.321335	0.270246	0.39027	0.310521	0.42014	0.376823	0.355708	0.482148	0.440339	0.559233	0.460249	0.149716	0.531856	6.50005	5.1024	4.58205	4.37321	3.33166	11.5571	6.3281	3.50017	7.54607	7.13852	8.21246	7.3789	6.30857	4.80039	6.82209	7.05976	7.45946	6.29921	7.22948	6.40508	6.711	7.60319	8.32666	9.59596	8.61833	10.7143	7.03125	2.77264	6.42202
GLYMA-09G015600	0.742859	0.780645	0.942653	0.423802	0.634468	1.13995	0.803912	0.257627	0.814111	0.598787	0.527024	1.20763	0.838888	0.862041	0.673428	2.32695	1.3829	0.827589	0.878062	0.257628	0.658901	0.799951	0.916463	0.707528	0.443786	0.627979	0.603834	0.661038	3.70602	11.0909	11.5506	11.9228	6.86368	5.9494	15.2832	12.1115	3.80453	13.0359	9.80789	7.06844	14.9389	11.1543	12.5888	9.84049	31.8614	28.0541	17.0979	13.4795	4.61627	8.948	14.6271	18.4948	11.2795	7.52394	11.6758	5.46875	8.68762	32.1101
GLYMA-09G206400	0.0175027	0.0244208	0.0176508	0.0328569	0.0192992	0.0355409	0.0226229	0.0204784	0.0432829	0.0529796	0.0193042	0.0375801	0.0250823	0.0363347	0.0174167	0.0247834	0.096134	0.0447393	0.0372629	0.025267	0.031442	0.0529585	0.203429	0.0383924	0.00906426	0.0455821	0.0169109	0.0262334	0.0294048	0.386142	0.538327	0.343358	0.607722	0.288076	0.908816	0.496636	0.422726	1.06693	1.11223	0.40858	0.860118	0.525714	0.857213	0.392638	0.608144	2.45946	1.20922	0.886194	0.461627	0.785973	1.3034	5.04404	1.0101	0.273598	1.23626	0.3125	0.369686	0.917431
GLYMA-09G131800	0.240828	0.129869	0.135547	0.0411454	0.174858	0.519079	0.128283	0.0850421	0.191764	0.102415	0.673272	0.207917	0.459647	0.11578	0.148369	0.579082	0.146467	0.109793	0.226755	0.0513271	0.128645	0.146395	0.102835	0.14409	0.207935	0.173415	0.0926564	0.0451309	0.0692097	5.19146	2.60971	2.55742	0.714967	2.55511	11.1178	2.17879	1.42036	3.86033	2.12336	8.8049	3.9158	8.66286	2.32672	2.92025	11.4225	3.21622	2.47469	4.10448	1.03866	2.29746	3.04127	2.24179	3.0303	4.51436	3.2967	1.25	0.739372	1.83486
GLYMA-09G039000	0.0568765	0.107028	0.10726	0.0641722	0.1066	0.400522	0.0976454	0.0946121	0.868547	0.0373449	0.19931	0.23363	0.133948	0.162298	0.042349	0.116217	0.100192	0.100886	2.63832	0.0421366	0.094694	3.53591	0.145266	0.105606	0.946684	0.688971	0.0292844	0.102903	0.0330368	0.729379	1.46284	1.49183	0.989037	1.1523	5.46804	1.65011	1.36963	15.2473	0.707786	3.12564	3.07832	2.35429	2.35121	0.711656	1.79799	2.2973	2.3622	35.681	0.865551	1.45103	51.412	3.36269	2.3569	16.5527	13.3242	0.46875	1.47874	0.917431
GLYMA-09G173400	1.29787	5.12421	9.67779	2.0049	1.51338	1.45742	2.71523	3.08767	2.17825	4.78116	3.03774	3.89358	1.2993	2.91559	2.78449	3.84169	0.35344	0.29906	1.31937	3.99234	1.48958	1.66535	0.503419	0.723944	0.561067	1.21671	1.57376	0.47622	1.80664	8.05535	38.7361	51.0419	17.9218	8.84269	10.4514	21.852	25.465	16.45	27.6643	19.6323	25.2377	9.53143	19.3975	21.0798	33.5537	3.89189	3.74016	10.5877	30.6405	10.7618	14.0478	6.88551	7.65993	6.97674	13.1868	14.5312	6.83919	13.7615
GLYMA-09G052600	0.21698	0.169736	0.191662	0.0816156	0.144759	0.141966	0.0977338	0.264236	0.0938529	0.0919322	0.126247	0.159894	0.139429	0.16845	0.0944371	0.164582	0.0942499	0.119295	0.0964928	0.0713023	0.105797	0.0752747	0.0699291	0.177944	0.0509297	0.0916764	0.279096	0.0467172	0.201351	4.68733	3.4172	3.33886	1.50143	2.26703	3.28688	1.82634	4.81907	1.86227	2.04247	2.32891	3.01041	2.88	3.40436	1.86503	3.59598	2.18919	2.84027	1.86567	1.55799	2.11608	1.59305	1.68135	3.78788	1.23119	1.92308	4.84375	0.924214	3.66972
GLYMA-09G168500	0.158064	0.154905	0.207121	0.075646	0.141468	0.186115	0.594487	0.172252	0.324195	0.163918	0.169582	0.185282	1.20543	0.241581	0.179256	0.154115	0.313946	0.167909	0.166358	0.146253	0.159813	0.387721	0.250956	0.158457	0.139773	0.816555	0.175603	0.686744	0.106104	3.31438	3.00761	3.80062	1.31077	2.09168	4.15026	9.96475	2.89144	6.86712	3.37715	2.59448	3.82526	16.1829	4.31056	3.6319	3.41089	7.64865	4.07762	3.26493	2.59665	3.14389	8.68936	6.245	3.19865	2.73598	15.9341	3.125	10.536	1.83486
GLYMA-09G272700	0.00168153	0	0.000976226	0.000492198	0.00157285	0.00485753	0.00210784	0.000898938	0.00257035	0.000759386	0.00174905	0	0	0.00267782	0	0.00325684	0.00265221	0.00133025	0	0.00233239	0	0	0	0.00588637	0.00665041	0.0078047	0.0394432	0	0	0.0321785	0	0.0236798	0.0119161	0.0250501	0.106028	0.0480615	0.016909	0.0581959	0.0202224	0.040858	0	0	0.0489836	0	0.0793231	0.0540541	0.0281215	0	0.0577034	0	0	0	0.0841751	0.136799	0.137363	0.78125	0	0
GLYMA-09G184900	0.172559	0.125544	0.0883321	0.139291	0.0818321	0.171536	0.141474	0.112384	0.150378	0.121894	0.129816	0.110814	0.167535	0.124595	0.145982	0.131566	0.286565	0.218666	0.151799	0.137699	0.17237	0.138648	0.246036	0.167299	0.212542	0.196722	0.130069	0.132245	0.0683121	3.9365	2.73844	1.88255	2.45472	1.31513	3.92305	2.6594	2.18126	3.39476	2.83114	2.65577	2.39928	3.38286	2.81656	3.06748	3.01428	6.91892	5.45557	3.40485	2.94287	3.68803	3.33092	5.92474	3.61953	4.37756	4.53297	2.1875	2.5878	0.917431
GLYMA-09G161800	0.0429561	0.0422822	0.0248943	0.0259591	0.0196295	0.0825984	0.0347233	0.0487626	0.050786	0.055344	0.0926666	0.0702396	0.0531238	0.105455	0.0393831	0.0434818	0.154473	0.176097	0.043543	0.042785	0.0741433	0.0463356	0.152161	0.0447385	0.173294	0.128407	0.0338629	0.134238	0	1.00826	0.912815	0.532797	0.548141	0.300601	1.84792	0.704902	0.913088	1.28031	1.3549	2.02247	1.47125	1.14286	2.17977	0.858896	1.05764	3.89189	4.44319	0.979478	0.750144	1.69287	1.08617	3.68295	1.09428	3.83037	3.02198	0.625	2.5878	0
GLYMA-09G207400	0.165897	0.224114	0.872699	0.322414	0.177962	0.386775	0.51923	0.105107	0.247172	0.160242	0.251415	0.291669	0.265711	0.209521	0.243134	0.268071	0.28819	0.12183	0.382264	0.159169	0.505955	0.194039	0.210298	0.349921	0.13393	0.23233	0.388509	0.0268396	0.633999	2.94969	3.89702	11.9583	5.88656	2.40481	8.43684	8.68311	1.89381	4.86906	3.07381	3.90194	5.20598	4.84571	3.42885	4.44172	5.156	6.2973	2.95276	7.08955	3.23139	8.28295	4.05503	4.80384	6.39731	2.46238	4.3956	6.875	0.369686	11.0092
GLYMA-09G050300	0	0.00242923	0.00272876	0	0	0	0	0.000550783	0.00136514	0	0.000858001	0	0	0.000948192	0	0.0014888	0	0	0	0	0	0	0	0	0	0	0	0	0	0	0.0585138	0.0591996	0	0	0	0	0.016909	0.0193986	0	0.020429	0	0	0.0244918	0	0.026441	0	0	0	0	0	0	0	0	0	0	0	0	0
GLYMA-09G062400	0	0.000601066	0.00103862	0	0.000544094	0.00458064	0.000649129	0.00217159	0.00331697	0	0.00358536	0	0.00884606	0	0.0010868	0	0	0	0	0	0	0	0	0	0.165617	0	0.00615885	0	0	0	0.0117027	0.0236798	0	0.012525	0.106028	0.0160205	0.0338181	0.0581959	0	0.081716	0	0.182857	0	0.0245399	0	0	0	0	0	0	0	0	0	3.41997	0	0.15625	0	0
GLYMA-09G240600	0.234754	0.165305	0.157599	0.169358	0.424303	0.349546	0.209568	0.205171	0.416501	0.204387	0.17056	0.284738	0.338513	0.265718	0.244056	0.218513	0.395366	0.359235	0.426251	0.265839	0.438158	0.336428	0.524586	0.222753	0.304441	0.441679	0.164161	0.417675	0.217693	5.14856	3.30018	2.9363	3.14585	5.18537	7.57346	3.7488	3.34799	7.62367	4.48938	2.88049	5.43232	6.26286	5.21675	4.68712	5.10312	9.10811	8.15523	8.06903	4.78938	8.10157	7.0239	10.9688	4.3771	6.56635	9.34066	2.5	6.28466	4.58716
GLYMA-09G182100	0	0	0	0	0	0	0	0	0	0	0	0	0	0	0	0	0	0	0	0	0	0	0	0	0	0	0	0	0	0	0	0	0	0	0	0	0	0	0	0	0	0	0	0	0	0	0	0	0	0	0	0	0	0	0	0	0	0
GLYMA-09G234600	0.198891	0.169569	0.102849	0.180541	0.126681	0.269825	0.125988	0.173766	0.202169	0.204873	0.093807	0.165232	0.194886	0.165454	0.157115	0.209619	0.30293	0.309155	0.177889	0.16278	0.208039	0.18919	0.218106	0.0907208	0.207214	0.22474	0.107399	0.342063	0	4.54789	3.67466	2.09567	3.27693	1.95391	6.21024	2.43512	3.19581	4.61688	4.46916	1.92033	3.41784	3.88571	3.2819	3.2638	4.94447	7.21622	7.39595	4.05784	3.05828	4.41354	4.41709	5.1241	2.10438	3.96717	4.80769	2.1875	5.73013	0
GLYMA-09G276700	0	0	0	0	0	0	0	0	0	0	0	0	0	0	0	0	0	0	0	0	0	0	0	0	0	0	0	0	0	0	0	0	0	0	0	0	0	0	0	0	0	0	0	0	0	0	0	0	0	0	0	0	0	0	0	0	0	0
GLYMA-09G037400	0.241054	0.0759246	0.0656854	0.0667301	0.314128	0.17973	0.0623846	0.103846	0.164799	0.120889	0.0584564	0.128355	0.181031	0.146912	0.126035	0.128865	0.245369	0.237809	0.157732	0.161392	0.172296	0.12338	0.281261	0.115072	0.157574	0.265924	0.0409925	0.176265	0.138685	5.21291	1.6969	1.33791	1.28694	4.42134	4.25629	1.15348	1.79236	3.47236	2.6087	1.14402	2.62562	3.38286	2.988	2.62577	2.9614	5.48649	5.6243	3.49813	3.17369	3.56711	3.04127	6.56525	2.44108	3.41997	5.63187	0.9375	2.95749	2.75229
GLYMA-09G007100	0.0841272	0.123038	0.140705	0.141748	0.0715926	0.101638	0.158911	0.0894989	0.079956	0.11758	0.108461	0.116202	0.107297	0.116215	0.129046	0.181	0.0747467	0.318744	0.0839069	0.154898	0.111814	0.0509017	0.113684	0.217729	0.113647	0.0723882	0.22259	0.061861	0.121578	1.8878	2.57461	2.77054	2.70496	1.13978	2.16601	3.07594	1.77545	1.72648	2.40647	1.65475	2.33137	2.19429	2.30223	2.55215	3.78107	1.81081	7.11474	1.58582	3.05828	1.99516	1.23099	2.48199	4.46128	2.32558	1.51099	3.4375	1.10906	1.83486
GLYMA-09G080700	0	0	0	0	0	0	0	0	0.00117071	0.00144266	0.00100784	0	0	0	0	0.000809585	0.00154617	0	0	0.0128211	0	0	0	0	0	0	0	0	0	0	0	0	0	0	0	0	0	0.0193986	0.0404449	0.020429	0	0	0	0	0.026441	0.027027	0	0	0.288517	0	0	0	0	0	0	0	0	0
GLYMA-09G181300	3.40578	1.05386	0.898175	0.492668	1.58343	1.50564	0.75931	0.738369	0.560177	1.41101	0.621813	0.785801	0.998641	0.809341	1.76059	1.30325	0.129169	0.419415	0.521882	1.48667	1.23608	0.526576	0.237025	0.89722	0.435686	0.688225	1.20085	0.139022	0.442719	42.304	15.4008	11.8873	7.74547	15.1303	22.3266	10.6056	10.974	8.28322	17.1082	7.12972	11.4984	15.2	10.9478	20.6135	20.1745	2.27027	8.15523	7.83582	20.0808	14.208	8.90659	4.40352	12.963	8.89193	11.5385	12.9688	1.47874	7.33945
GLYMA-09G098900	0.156279	0.140008	0.0749382	0.248567	0.119907	0.0877951	0.0603031	0.123092	0.0501229	0.0242744	0.0342794	0.0601391	0.0438326	0.156986	0.0576506	0.155186	0.013032	0.00834915	0.0283109	0.0511435	0.0222427	0.00754276	0.0158254	0.0855256	0.0107651	0.0377184	0.15487	0.0622411	0.0562151	3.55036	2.89058	1.58655	4.90944	1.95391	2.05998	1.20154	2.51945	0.989331	0.505561	0.633299	1.31281	0.937143	3.30639	1.22699	3.41089	0.324324	0.224972	0.606343	1.03866	0.423216	0.217234	0.320256	1.93603	0.273598	0.824176	2.65625	1.2939	0.917431
GLYMA-09G200800	0.0209458	0.034058	0.0200987	0.013688	0.0451275	0.0417971	0.0287584	0.0488007	0.51288	0.0331844	0.0730424	0.0581902	0.0484188	0.0497681	0.0254076	0.0302611	0.0858084	0.0699006	1.72685	0.00544316	0.0514754	2.21772	0.0949303	0.0651247	0.342114	0.0609182	0.0410188	0.103426	0	0.375416	0.631949	0.367038	0.262154	0.676353	0.78764	0.544697	0.777815	10.1455	0.626896	1.22574	1.08646	0.937143	1.00416	0.515337	0.555262	1.78378	1.5748	27.2388	0.115407	0.967352	37.7987	2.0016	1.26263	5.74555	1.51099	0.46875	1.84843	0
GLYMA-09G234100	0.0885613	0.0504604	0.0334692	0.0428126	0.142	0.0736739	0.0582757	0.0907835	0.113748	0.0922956	0.0462937	0.0706625	0.0881047	0.0629202	0.076776	0.0697341	0.162524	0.143482	0.146363	0.0945926	0.0994983	0.0802141	0.176858	0.0494484	0.0950026	0.085782	0.0447598	0.120177	0	2.03797	1.19368	0.710395	0.810296	2.19188	1.81763	1.1695	1.52181	2.56062	1.96158	0.919305	1.47125	1.78286	1.34705	1.57055	1.69223	3.89189	3.48706	3.31157	1.7311	2.05562	1.88269	4.24339	1.09428	2.05198	2.1978	0.9375	2.40296	0
GLYMA-09G285400	0.157676	0.112906	0.0838793	0.0388926	0.19956	0.166377	0.154931	0.116937	0.149517	0.172987	0.0995567	0.184088	0.140548	0.185359	0.152806	0.136323	0.247118	0.316525	0.258586	0.123902	0.182086	0.182122	0.323108	0.24069	0.173034	0.25481	0.11795	0.165664	0.162471	3.41092	2.46928	1.78783	0.762631	2.86824	3.98364	2.88369	2.16436	3.35597	3.82204	1.83861	3.66682	2.76571	3.8697	2.94479	3.22581	5.72973	7.67717	4.75746	2.71206	3.62757	4.27227	7.60608	5.21886	3.14637	4.94505	2.34375	2.77264	2.75229
GLYMA-09G255000	0	0.000413233	0.00228826	0	0.00273687	0	0	0.00545621	0	0	0.00345575	0	0	0.00127961	0	0	0	0	0.00220216	0.00878078	0	0	0	0	0	0	0	0	0	0	0.0117027	0.0355198	0	0.0250501	0	0	0.101454	0	0	0.061287	0	0	0.0244918	0	0	0	0	0.0466418	0.115407	0	0	0	0	0	0	0	0	0
GLYMA-09G264400	0.115996	0.0667344	0.060997	0.0519619	0.0758377	0.185209	0.0654616	0.0685232	0.222098	0.119962	0.079127	0.0851266	0.153605	0.103234	0.119125	0.0679982	0.175443	0.128956	0.267314	0.0994143	0.150131	0.197425	0.131493	0.0740442	0.117493	0.177245	0.0874679	0.05685	0.140723	2.77808	1.50965	1.24319	1.08437	1.32766	4.48349	1.29766	1.33581	4.84966	2.62892	1.65475	1.83341	3.29143	2.10629	2.30675	1.69223	4.32432	3.34646	5.97015	1.84651	2.8416	4.70673	3.28263	1.85185	2.59918	4.25824	1.5625	1.2939	1.83486
GLYMA-09G051600	0.0487227	0.0423434	0.0442364	0.0350786	0.0363447	0.080984	0.0549788	0.0363061	0.0845924	0.0507021	0.0523307	0.0612807	0.0762167	0.0518924	0.0538707	0.0624028	0.0850444	0.0624601	0.0617626	0.0403973	0.0593681	0.125331	0.0764626	0.053026	0.0433216	0.052469	0.0123226	0.0315171	0.0672111	1.11552	0.889409	0.887994	0.64347	0.588677	1.92366	1.07337	0.676361	1.74588	1.07179	0.980592	1.26754	1.53143	1.07764	1.07975	1.26917	2.10811	1.5748	1.53918	0.807848	1.33011	2.75163	2.08167	1.09428	0.957592	1.23626	0.15625	0.554529	0.917431
GLYMA-09G060500	0.02744	0.0221962	0.0278781	0.00264025	0.0579242	0.0720676	0.0136446	0.0146011	0.168845	0.151054	0.0451011	0.0635545	0.0229966	0.0363805	0.268301	0.0216605	0.0213605	0.0413319	0.1277	0.0460685	1.04392	0.132255	0.0833505	0.019787	0.00687777	0.0471028	0.0789096	0.00548495	0.0650199	0.482677	0.491516	0.544637	0.0476644	0.864228	1.36322	0.256328	0.304363	3.10378	2.87159	0.61287	1.177	0.457143	0.68577	4.34356	0.528821	0.459459	0.928009	2.14552	0.807848	16.2031	2.5344	1.92154	0.3367	0.136799	0.824176	0.78125	0.184843	0.917431
GLYMA-09G208600	0.000720476	0.000815152	0.0108692	0	0.00476557	0.00117738	0.0265857	0	0.0257431	0	0.00206986	0.0040741	0.188021	0.0033267	0	0	0	0	0.0169662	0	0.00280035	0.0342417	0	0.00314556	0	0	0.0114805	0	0	0.0214523	0.0234055	0.201279	0	0.0626253	0.0302939	0.512656	0	0.504365	0	0.040858	0.0905387	3.01714	0.0489836	0	0	0	0	0.279851	0	0.0604595	0.724113	0	0.0841751	0	0	0.15625	0	0
GLYMA-09G210900	0.291289	1.09641	0.568847	5.26801	0.71781	0.505683	0.924258	0.415831	0.402581	0.32295	0.0981524	0.606887	0.190963	0.206373	0.447425	1.06283	0.157145	0.0588141	0.322517	0.556832	0.136104	0.102637	0.138923	0.173289	0.0701561	0.101617	1.07073	0.0146544	0.448067	4.03304	15.9743	8.95098	49.9762	5.8993	7.86125	13.1048	5.54616	5.02425	4.79272	1.32789	8.87279	3.13143	2.89003	7.06748	15.3358	3.62162	1.4342	3.96455	9.11714	1.75333	1.88269	2.56205	3.11448	0.957592	1.51099	12.1875	0.369686	5.50459
GLYMA-09G069800	0.531308	1.91593	1.17548	2.6474	0.86072	0.290632	2.03823	2.24834	0.512254	0.352989	0.801893	0.893356	0.310756	1.16122	0.528958	1.55152	0.196167	0.294958	0.45403	0.625798	0.207348	0.115531	0.256903	0.294698	0.260769	0.617206	1.79044	0.701846	0.647594	4.60152	20.6788	12.645	21.6635	5.93687	2.84762	18.8882	21.7281	4.59748	4.40849	6.98672	9.73291	3.42857	11.1683	6.42945	18.5616	3.97297	5.90551	4.2444	7.90537	2.5393	1.9551	4.64371	4.62963	3.41997	8.24176	14.2188	9.0573	3.66972
GLYMA-09G196400	0.140027	0.162465	0.356745	0.0412853	0.121633	0.164906	0.531776	0.394816	0.241786	0.156876	0.116029	0.159969	0.776643	0.229435	0.134397	0.153037	0.52808	0.0534026	0.124628	0.142434	0.11863	0.23699	0.200784	0.0594442	0.977014	0.421344	0.230831	0.467129	0.0365948	2.75662	3.19485	5.39901	0.750715	1.72846	3.43835	7.32137	6.12107	5.08244	3.27604	1.73647	2.96514	13.4857	3.55131	2.62577	3.49022	9.35135	1.15298	2.42537	2.42354	1.9347	5.57567	4.56365	1.17845	14.5007	7.41758	2.8125	7.7634	0.917431
GLYMA-09G226100	0.085653	0.132776	0.0978241	0.0573201	0.0537589	0.109799	0.144337	0.187135	0.193973	0.121412	0.115954	0.119017	0.16211	0.174416	0.135994	0.0986936	0.187122	0.229748	0.850963	0.105625	0.154156	0.731517	0.250805	0.136197	0.242469	0.220973	0.213898	0.155459	0.178476	1.90926	2.73844	2.03647	1.16778	0.889279	2.55983	2.86767	3.46635	4.13191	2.42669	2.30848	2.39928	3.08571	3.62479	2.82209	2.37969	4.35135	5.53993	14.9254	2.25043	2.8416	15.134	5.92474	3.28283	4.65116	4.53297	3.4375	2.40296	2.75229
GLYMA-09G155400	0.176442	0.212066	0.149325	0.120865	0.131887	0.182109	0.201626	0.211863	0.164901	0.216724	0.234367	0.20531	0.212633	0.19323	0.221618	0.212016	0.200137	0.159801	0.219493	0.165388	0.225012	0.191629	0.128731	0.170642	0.50731	0.161634	0.226636	0.17577	0.302987	3.80779	4.2598	2.73502	2.19256	2.10421	3.72614	3.79686	3.58471	3.58875	4.08493	4.18795	4.00634	4.16	3.37987	4.04908	4.30989	4.64865	3.88076	4.33769	3.57761	4.11125	4.19986	3.20256	3.53535	9.57592	3.2967	3.90625	3.14233	5.50459
GLYMA-09G084800	0.273596	0.212366	0.162265	0.226324	0.219339	0.360252	0.240091	0.182023	0.336273	0.240861	0.180216	0.28316	0.338775	0.220927	0.310758	0.257031	0.413496	0.297268	0.307565	0.255631	0.322655	0.374192	0.298864	0.164945	0.335661	0.376083	0.161677	0.265644	0.115305	6.37134	4.51726	3.32702	4.12297	3.49449	7.84611	4.58186	3.34799	6.98351	5.11628	3.51379	5.36442	6.81143	4.33505	5.93865	5.6055	9.56757	7.11474	6.25	4.44316	6.40871	8.11007	7.1257	3.53535	6.83995	7.69231	2.8125	4.99076	1.83486
GLYMA-09G183300	0.810982	0.333409	0.262705	0.286708	1.32396	0.649454	0.339947	0.562552	0.777558	0.606083	0.375333	0.546518	0.698618	0.591216	0.595741	0.392296	0.920032	0.838671	0.748981	0.486613	0.817794	0.520297	1.05413	0.44012	1.04879	0.972633	0.30983	1.07727	0.109391	15.081	6.33119	4.52285	4.2183	12.9634	12.5568	5.06248	6.57761	13.5015	9.909	5.57712	9.28022	11.2457	10.458	9.07975	7.90587	19.2703	17.7165	12.8731	7.21293	13.7243	10.9341	20.8167	7.74411	19.5622	17.7198	3.90625	13.3087	1.83486
GLYMA-09G274400	0.00125841	0.00170696	0.000470025	0.000438899	0.00144907	0.00538897	0.0015443	0.00333106	0.00772036	0	0.00480015	0.000688193	0	0.00316293	0.0014376	0.00543688	0.00763572	0.00631047	0.00652425	0	0.00567693	0.00747712	0.00388095	0	0.0106491	0.00886211	0	0	0	0.0214523	0.046811	0.0118399	0.0119161	0.0250501	0.121175	0.032041	0.0507271	0.174588	0	0.102145	0.0226347	0	0.0734754	0.0245399	0.132205	0.162162	0.140607	0.139925	0	0.120919	0.144823	0.0800641	0	0.273598	0.137363	0	0	0
GLYMA-09G211500	0.00631873	0.0237859	0.00965629	0	0.00195997	0.00283332	0.00470509	0.00561618	0.0329452	0.0201746	0.0311413	0.0226053	0.00201783	0.0745276	0.0862801	0.00895818	0.0308068	0.0490613	0.0295389	0.00712882	0.0102648	0.0197481	0.148139	0.184393	0	0.25188	0.042274	0	0	0.117988	0.269163	0.130239	0	0.0250501	0.0151469	0.0801025	0.0845451	0.252182	0.283114	0.306435	0.203712	0.0457143	0.710262	0.834356	0.158646	0.189189	0.618673	0.419776	0.115407	0.0604595	0.217234	0.560448	2.0202	0	2.47253	0.3125	0	0
GLYMA-09G192700	0.0632704	0.0229312	0.0192955	0.00497674	0.0705294	0.0832558	0.0681463	0.0337233	0.296332	0.0301775	0.0240072	0.039907	0.215613	0.0469645	0.0355983	0.0315491	0.316638	0.0538608	0.861716	0.0105184	0.0685368	1.49441	0.0722508	0.0314279	0.04757	0.0465524	0.0054047	0.0317448	0.0393747	1.34077	0.409596	0.378878	0.0953289	1.06463	1.66616	1.2496	0.473453	6.03298	0.586451	0.449438	0.792214	4.06857	0.95518	0.662577	0.687467	7.13514	1.20922	15.6716	0.288517	1.45103	27.1542	1.68135	0.505051	0.957592	0.961538	0.15625	0.369686	0.917431
GLYMA-09G095600	0	0	0	0	0	0	0	0	0	0	0	0	0	0	0	0	0	0	0	0	0	0	0	0	0	0	0	0	0	0	0	0	0	0	0	0	0	0	0	0	0	0	0	0	0	0	0	0	0	0	0	0	0	0	0	0	0	0
GLYMA-09G114000	0.0447203	0.0275012	0.0319039	0.0239016	0.086195	0.0598374	0.0335619	0.0491706	0.0518336	0.0487466	0.039573	0.0437025	0.061647	0.0518736	0.0508724	0.0336087	0.0694557	0.0795246	0.0287131	0.0594012	0.0780032	0.0300181	0.088214	0.0253143	0.0602968	0.066543	0.0660989	0.0822529	0.0393916	0.986807	0.631949	0.674876	0.464728	1.25251	1.40866	0.6248	0.913088	1.06693	1.01112	0.674157	0.905387	1.16571	0.979672	1.03067	0.898995	1.75676	1.9685	0.699627	1.09636	1.57195	0.724113	2.0016	0.505051	1.36799	1.23626	1.09375	1.47874	0.917431
GLYMA-09G037300	0.614666	0.602428	0.539699	0.89327	0.544423	0.706521	0.651189	0.668437	0.783324	0.712418	1.08415	0.709446	0.670176	0.66281	0.644646	0.532176	0.626818	0.570241	0.71235	1.3326	0.796666	0.730883	0.573748	0.571393	0.919839	0.562432	0.653433	0.747378	0.740652	12.0884	10.8602	8.56027	13.918	6.51303	13.1324	10.7017	9.97633	13.7924	11.4055	14.668	11.6795	11.4743	10.6539	10.8221	10.6822	14	12.5141	12.3134	19.85	11.6687	14.1926	12.6501	11.1953	16.2791	11.4011	9.6875	11.4603	10.0917
GLYMA-09G132200	0.0320678	0.0644195	0.0193864	0.0982617	0.0361722	0.122698	0.0274868	0.0715898	0.086547	0.0651786	0.0361287	0.095989	0.0277997	0.0354746	0.102595	0.071931	0.0334357	0.154451	0.0388556	0.026448	0.0669653	0.0864003	0.016604	0.0262296	0.913779	0.025692	0.0567256	0.0332591	0.17478	0.579213	1.35752	0.402557	1.88275	0.651303	2.81733	0.464595	1.38654	1.92047	1.29424	0.633299	1.92395	0.571429	0.734754	1.69325	1.58646	0.783784	3.29021	0.79291	0.577034	1.45103	2.02752	0.40032	0.589226	15.3215	0.686813	1.09375	0.554529	3.66972
GLYMA-09G241300	0.0952794	0.0513461	0.0448713	0.112927	0.0633479	0.063498	0.125191	0.0361173	0.104749	0.0475669	0.0243484	0.065337	0.0947168	0.0796938	0.0572473	0.0446185	0.49898	0.0208517	0.0758621	0.050971	0.0576186	0.113003	0.410658	0.409866	0.0376735	0.0956647	0.108493	0.0302499	0	2.17741	1.06495	0.887994	2.08532	1.002	1.37837	2.37103	0.642543	2.26964	0.91001	0.469867	1.24491	1.96571	1.64095	1.27607	1.0312	11.6216	0.449944	1.58582	1.09636	1.14873	2.60681	9.68775	8.41751	0.957592	1.78571	1.875	0.554529	0
GLYMA-09G011200	0.138429	0.251762	1.55832	0.0340721	0.226779	0.0990533	0.315305	0.0987574	0.220936	0.142398	0.194778	0.245233	0.274932	0.253685	0.14392	0.174806	0.315124	0.0808299	0.213468	0.203082	0.299241	0.319627	0.325067	0.189015	0.203868	0.443166	0.267761	0.151424	0.367756	2.14523	3.68637	17.4757	0.452812	2.58016	1.68131	4.35758	1.60636	4.01552	2.28514	2.83963	3.21412	4.25143	3.62479	2.18405	2.85563	6.78378	1.68729	3.35821	3.92383	4.23216	6.37219	6.56525	3.0303	3.14637	7.96703	3.90625	2.40296	2.75229
GLYMA-09G111400	0.426658	0.206708	0.164827	0.257971	0.317089	0.383	0.201022	0.213145	0.308999	0.225481	0.222143	0.247622	0.381992	0.245784	0.259067	0.261508	0.338629	0.38499	0.360054	0.28792	0.321209	0.353747	0.379341	0.270294	0.650834	0.38053	0.200306	0.355376	0.233304	9.38539	4.28321	3.27966	4.55195	4.68437	8.86095	3.65268	3.63544	6.61494	5.15672	4.00409	5.18334	7.22286	4.84938	5.32515	5.81703	8.02703	9.28009	7.64925	5.53953	5.98549	7.96524	7.84628	5.47138	12.4487	7.82967	3.4375	6.4695	3.66972
GLYMA-09G019100	0.209555	0.210941	0.154926	0.215765	0.174433	0.210961	0.26491	0.176798	0.249511	0.208182	0.174687	0.21262	0.22386	0.213011	0.21264	0.189458	0.27697	0.256147	0.25987	0.269823	0.242946	0.287296	0.263848	0.191964	0.27111	0.31371	0.237637	0.140222	0.140439	4.69806	4.38853	3.20862	4.05148	2.74299	4.99849	4.96636	3.16199	5.06305	4.40849	3.3095	4.41376	4.50286	4.16361	4.22086	4.25701	6.48649	5.96175	5.41045	5.19331	4.53446	6.73425	6.245	3.87205	5.33516	6.31868	3.75	2.5878	3.66972
GLYMA-09G049700	0.0592901	0.132425	0.248458	0.0617244	0.0607975	0.0106481	0.0995795	0.171321	0.0244307	0.0835184	0.18535	0.0915027	0.0304418	0.127438	0.0885293	0.0551202	0.0340451	0.0163954	0.0386112	0.170157	0.052521	0.0136955	0.0631916	0.880749	0.0837581	0.0661685	0.181057	0.035798	0	1.09407	2.76185	4.45181	1.08437	0.964429	0.181763	1.8744	3.28035	0.387973	1.6178	3.26864	1.74287	0.548571	2.44918	1.59509	1.16341	0.810811	0.449944	0.746269	3.57761	0.725514	0.289645	1.28102	13.7205	1.50479	1.37363	2.96875	0.924214	0
GLYMA-09G203700	0.180614	0.0682184	0.0498635	0.161648	0.0736823	0.190887	0.0329913	0.0705902	0.0402481	0.0286478	0.0400246	0.0726828	0.0498747	0.0284609	0.0500349	0.0866102	0.0510946	0.0282096	0.039097	0.0326216	0.0261513	0.0210173	0.0193395	0.0382226	0.0535595	0.0385658	0.0678407	0.0570712	0.0422196	4.24756	1.53306	1.17215	3.1101	1.29008	4.71069	0.688882	1.40345	0.931135	0.687563	0.755873	1.60706	1.05143	0.636787	1.07975	1.87731	1.21622	0.703037	0.886194	0.750144	0.544135	0.506879	0.560448	0.925926	0.957592	0.824176	1.25	1.10906	0.917431
GLYMA-09G018700	0.211737	0.296414	0.256948	0.186443	0.231438	0.456455	0.427049	0.196894	0.522853	0.370347	0.483422	0.44477	0.520848	0.439783	0.403103	0.381108	0.708357	0.535353	0.36235	0.294958	0.534683	0.520297	0.563351	0.200771	0.535315	0.6888	0.288487	0.286338	0.371705	4.04376	5.40667	3.99005	2.85987	2.75551	9.17904	6.8728	3.02672	10.1067	6.87563	7.21144	7.10729	8.57143	7.61695	6.57669	7.69434	15.5946	12.1485	6.57649	4.67398	8.58525	10.7169	12.9704	4.3771	10.6703	12.6374	4.375	4.06654	5.50459
GLYMA-09G105400	0.0674419	0.0313447	0.0233524	0.0214364	0.0323733	0.0448481	0.0208973	0.0194968	0.0263287	0.0324223	0.0215305	0.0361585	0.0386741	0.0358699	0.0330092	0.0303286	0.0380827	0.0506794	0.0136316	0.0210131	0.0691116	0.0203286	0.0401462	0.0453644	0.0106581	0.0347207	0.0146452	0.0284242	0.0353538	1.60892	0.760679	0.532797	0.464728	0.613727	1.12087	0.416533	0.405817	0.620757	0.728008	0.469867	0.837483	0.937143	0.881705	0.760736	0.740349	0.918919	1.34983	0.326493	0.403924	1.51149	0.57929	1.04083	1.09428	0.273598	0.961538	0.3125	0.554529	0.917431
GLYMA-09G161400	0.0579768	0.0677571	0.599381	0.0132698	0.0548423	0.00854812	0.0608272	0.117835	0.010954	0.0131111	1.03896	0.0452545	0.0189378	0.135002	0.0132279	0.00959955	0.00624432	0.00304419	0.0190018	0.30525	0.0206219	0.0149463	0	0.00684928	0.0758825	0.0280876	0.233875	0	0.0562151	0.718653	1.13517	6.0502	0.202574	0.626253	0.136322	0.801025	2.02908	0.193986	0.16178	12.9724	0.611136	0.228571	2.22875	0.171779	0.185087	0.108108	0.056243	0.279851	5.94345	0.241838	0.362056	0	0.16835	0.820793	0.412088	3.59375	0	0.917431
GLYMA-09G085000	0.128759	0.0688362	0.0680126	0.0539802	0.0985022	0.245096	0.101711	0.0712023	0.279526	0.551142	0.107155	0.157344	0.175615	0.117924	0.383037	0.12441	0.682584	0.131864	0.194905	0.0807097	0.334915	0.283712	1.03076	0.108623	0.25788	0.224418	0.0880451	0.101085	0	2.35976	1.48625	1.25503	1.01287	1.56563	5.37716	1.8744	1.18363	5.83899	7.54297	1.77732	3.01041	3.52	2.32672	5.84049	2.72343	14.3784	2.98088	4.01119	1.50029	5.44135	6.01014	19.9359	2.44108	4.92476	5.08242	1.5625	2.03327	0
GLYMA-09G030100	0.229009	0.184367	0.169793	0.134995	0.231392	0.322189	0.217787	0.154148	0.326014	0.225367	0.18641	0.280767	0.316484	0.217326	0.249384	0.246766	0.327487	0.252269	0.332461	0.216502	0.327046	0.415722	0.322489	0.485243	0.348453	0.370664	0.178258	0.307055	0.203109	4.94476	3.62785	3.26782	2.39514	3.51954	7.48258	4.22941	2.8069	7.1775	4.42872	3.43207	5.0928	6.10286	4.13911	4.76074	5.10312	7.7027	6.04612	6.94963	4.03924	5.62273	8.979	7.36589	6.14478	7.52394	8.1044	3.28125	4.99076	4.58716
GLYMA-09G068600	0.568604	0.749563	0.608214	0.464181	0.6418	0.558123	0.837815	0.906325	0.936985	0.724041	0.847682	0.603368	0.577629	0.77976	0.783812	0.669814	0.631163	0.458074	0.72144	0.680978	0.758859	1.28102	0.524267	1.09382	0.566715	0.585385	0.855912	1.06026	0.325213	11.0801	12.6624	9.42458	7.53098	7.0516	10.7695	13.281	13.7132	16.3725	10.5966	11.093	10.0045	10.1714	12.1969	12.2209	12.8239	13.7838	10.2081	12.6399	10.7328	11.2455	23.6785	11.209	18.1818	9.98632	10.5769	10.4688	15.342	6.42202
GLYMA-09G199200	0	0	0	0.000452224	0	0	0	0	0	0.000869783	0.00211749	0	0	0	0.00176146	0.00175356	0	0	0.00714988	0	0	0.0047639	0	0.00260765	0	0	0	0	0	0	0	0	0.0119161	0	0	0	0	0	0.0202224	0.040858	0	0	0	0.0490798	0.0528821	0	0	0.139925	0	0	0.0724113	0	0.0841751	0	0	0	0	0
GLYMA-09G204800	0	0	0.000476648	0	0.00961983	0	0.000605461	0	0	0	0	0	0	0	0.000887197	0	0	0	0	0	0	0	0	0	0	0	0	0	0	0	0	0.0118399	0	0.0375752	0	0.0160205	0	0	0	0	0	0	0	0.0245399	0	0	0	0	0	0	0	0	0	0	0	0	0	0
GLYMA-09G005600	0.0309845	0.0147194	0.0230614	0.00634482	0.0898421	0.156845	0.0123746	0.0536494	0.0611182	0.0393198	2.58214	0.0617685	0.064098	0.180497	0.0496337	0.0145213	0.0379266	0.0789343	0.251317	0.0168678	0.0687913	0.0393046	0.0656573	0.156347	0.312348	0.135532	0.0179186	0.123804	0	0.579213	0.269163	0.295998	0.0953289	0.939379	3.4535	0.240308	0.760906	1.10572	0.606673	24.8417	0.701675	1.21143	2.79206	0.858896	0.343733	0.648649	1.49044	3.59142	0.34622	1.02781	0.941347	1.20096	1.93603	6.01915	2.74725	0.15625	1.47874	0
GLYMA-09G210800	0.307851	0.394919	0.492565	0.229085	0.367381	0.272642	0.498498	0.3718	0.753891	0.633934	0.406823	0.504439	0.3697	0.563125	0.418622	0.330099	0.486859	0.784475	0.624893	0.581189	0.508992	1.16743	0.533149	1.03869	0.611104	0.364785	0.363314	0.194018	1.12957	6.11391	6.96314	7.13947	3.63441	3.95792	5.6498	8.29862	5.2418	14.3744	10.6572	6.476	9.07651	6.46857	10.1641	7.11656	6.84823	11.1081	17.2666	11.1007	10.2135	8.28295	21.7234	11.6093	17.9293	11.9015	7.82967	5.46875	3.69686	13.7615
GLYMA-09G248600	0.405209	0.991074	5.4701	0.524387	0.530049	0.300192	0.956399	0.375836	0.763243	0.898706	0.279338	0.845121	0.472963	1.84241	0.657306	1.04512	0.459637	2.57366	0.493547	0.615744	0.604358	0.398787	0.727114	0.213963	0.496162	0.587123	0.489522	0.196755	0.084391	3.75416	12.0304	30.7956	4.75453	3.73246	4.24114	8.07434	4.29489	7.81765	11.7088	3.20735	9.98189	5.46286	22.8508	7.8773	14.7012	9.86486	44.8538	6.34328	7.78996	8.76663	5.7929	13.6109	3.45118	5.60876	8.79121	4.53125	2.95749	1.83486
GLYMA-09G231000	0.112235	0.109106	0.107148	0.042499	0.0647985	0.107457	0.10133	0.121636	0.0985104	0.115416	0.135572	0.128099	0.107219	0.149635	0.128267	0.147687	0.145608	0.162451	0.11607	0.111529	0.112625	0.0882331	0.117247	0.111789	0.152706	0.172931	0.103237	0.16001	0.247497	2.59573	2.31714	2.16671	0.834128	1.0521	2.59012	2.00256	2.33345	2.19205	2.52781	2.51277	2.64826	2.4	3.20843	2.69939	3.35801	3.59459	4.24634	2.42537	2.36584	2.17654	2.17234	2.96237	2.3569	2.87278	3.84615	2.1875	3.14233	3.66972
GLYMA-09G044500	0.930197	0.782476	1.05831	0.111437	0.541559	0.69959	0.316317	0.659472	0.387323	0.436032	0.52741	0.545287	0.843694	0.622043	0.403001	3.14824	0.660137	0.654361	0.372588	0.466394	0.350076	0.422818	0.285869	0.669791	0.0660416	0.302371	0.64533	0.550011	0.158451	15.7782	10.7548	11.3071	1.37035	6.0496	9.31536	4.18135	7.98106	6.28516	6.97674	4.65781	6.99411	12.8914	9.03747	6.08589	38.4453	13.8919	11.811	5.78358	6.98211	5.19952	7.09631	6.08487	11.9529	1.09439	3.02198	8.4375	7.7634	0.917431
GLYMA-09G271700	0.251999	0.303908	0.259927	0.236517	0.189597	0.368731	0.315249	0.259954	0.210664	0.229418	0.264057	0.246937	0.336375	0.225516	0.340594	0.398959	0.215481	0.155698	0.230649	0.237884	0.183863	0.148265	0.217322	0.222122	0.144164	0.289613	0.335374	0.232476	0.26579	5.52397	6.23757	5.03197	4.30172	2.98096	8.05816	5.91157	4.58235	4.05432	4.61072	4.94382	4.82119	6.72	4.1881	6.60123	8.51401	5.18919	3.85264	4.85075	4.67398	3.56711	3.25851	5.20416	4.88215	3.14637	5.21978	6.09375	3.69686	4.58716
GLYMA-09G088500	0.0603171	0.0806104	0.0562734	0.0479524	0.0476088	0.0726717	0.0591171	0.0431423	0.0556487	0.0451813	0.0122383	0.0541719	0.060743	0.0224619	0.0657817	0.0767077	0.0366545	0.0158199	0.0534197	0.10097	0.0257241	0.0473432	0.0545983	0.0377874	0.0409756	0.0342541	0.0303671	0.0149187	0.0359495	1.45876	1.73201	1.17215	0.977121	0.776553	1.65101	1.18552	0.946906	1.14452	0.91001	0.245148	1.15437	1.32571	0.416361	1.37423	1.74511	0.918919	0.421822	1.25933	2.25043	0.483676	1.01376	1.20096	0.757576	0.957592	0.686813	0.625	0.184843	0.917431
GLYMA-09G236900	0.00794907	0.00048986	0.00227159	0	0.00247056	0.00201133	0.0117339	0.00804264	0.0080075	0.00691194	0.0105786	0.0175495	0.0147711	0.0147084	0.00484224	0.00143936	0.00493327	0.00500448	0	0	0.00177145	0.00261696	0	0.00885829	0.00679577	0.00441681	0.0576713	0	0	0.160892	0.0117027	0.0591996	0	0.0501002	0.0454408	0.176226	0.118363	0.155189	0.121335	0.245148	0.33952	0.32	0.26941	0.0981595	0.026441	0.135135	0.112486	0	0	0.0604595	0.0724113	0	0.16835	0.136799	0.137363	0.9375	0	0
GLYMA-09G032800	0.434142	0.37193	0.29973	0.445872	0.302469	0.418627	0.342314	0.404091	0.401749	0.478882	0.349919	0.352954	0.413833	0.370297	0.490002	0.397164	0.39342	0.400098	0.415463	0.681675	0.499152	0.409176	0.412817	0.26862	0.496906	0.392819	0.557852	0.364953	0.239772	8.95634	6.99824	5.22141	6.57769	3.73246	8.51257	5.36687	6.08725	7.31329	8.65521	5.43412	6.47352	7.74857	6.29439	8.22086	8.03808	9.08108	9.36445	7.32276	11.5407	8.40387	7.53077	8.96717	5.55556	9.71272	8.37912	6.71875	6.28466	4.58716
GLYMA-09G094800	0.290804	0.117003	0.0988349	0.11899	0.449247	0.409171	0.124976	0.235224	0.413407	0.242815	0.229122	0.287419	0.294879	0.28356	0.213657	0.216557	0.617768	0.532861	0.487476	0.20014	0.349936	0.431302	0.72646	0.154179	0.970476	0.552596	0.105759	0.439674	0.0729073	5.95302	2.66823	1.95359	1.88275	5.9494	8.67919	2.33899	3.11126	8.14743	5.07583	3.98366	5.47759	5.48571	5.04531	3.8773	4.49498	12.5946	11.6704	9.18843	3.28909	6.711	9.12382	14.5717	2.77778	16.0055	11.1264	1.5625	6.28466	1.83486
GLYMA-09G087400	0.0591201	0.38977	0.161563	0.0869791	0.0899588	0.0308471	0.0905098	0.491135	0.113506	0.0922562	0.257366	0.268849	0.0636589	0.427718	0.0984817	0.128342	0.117006	1.95233	0.0779806	0.526059	0.049879	0.079648	0.123885	0.0463011	0.98338	0.0843522	0.121305	0.0637189	0.0602582	0.750831	4.34172	1.85887	1.37035	0.964429	0.454408	1.00929	5.32634	1.3579	1.59757	2.98264	3.30466	0.891429	4.72692	1.17791	1.85087	1.75676	16.0292	1.16604	3.51991	0.846433	1.08617	2.32186	0.589226	14.9111	1.64835	1.71875	1.10906	0.917431
GLYMA-09G213600	0.0798215	0.122637	0.188258	0.0715255	0.0693008	0.0640028	0.126453	0.0900058	0.0809551	0.105363	0.0976069	0.0811857	0.0711085	0.0916008	0.0813306	0.0962953	0.0903862	0.0885757	0.0858746	0.117912	0.0633422	0.0645046	0.0813318	0.092467	0.0690149	0.104093	0.103022	0.0920397	0.169996	1.65183	2.38736	3.36254	1.4061	1.0521	1.39352	2.38706	1.74163	1.76528	2.22447	1.71604	1.6297	1.57714	1.68993	1.79141	2.11528	2.18919	2.19348	1.86567	2.71206	1.20919	1.52064	1.84147	2.0202	1.36799	2.47253	1.875	1.84843	2.75229
GLYMA-09G069500	1.2264	1.19444	0.84022	0.804015	0.598185	0.421493	1.08168	2.1426	0.37576	0.814857	1.04487	0.870731	0.789644	1.26343	1.10473	0.684615	0.653169	0.581473	0.328358	0.609935	0.816092	0.301368	0.510709	0.629768	0.888166	0.859634	1.33298	3.51829	0.181189	21.2271	18.069	12.5622	12.9409	7.16433	8.1339	15.7321	27.0883	6.42095	12.1941	12.523	13.1734	13.3486	16.5809	15.1902	12.6124	13.7297	12.7672	5.45709	10.2135	12.0919	5.28602	11.6894	11.2795	15.5951	14.8352	15.625	35.8595	3.66972
GLYMA-09G238100	0.0285857	0.0485018	0.235216	0.00934441	0.0323858	0.0249297	0.0434837	0.074653	0.0238038	0.0511276	0.207716	0.0467037	0.0413203	0.0313171	0.0491224	0.0290947	0.00633099	0.00835248	0.0149349	0.0319961	0.0189738	0.00554091	0.00492702	0.0312244	0.0389181	0.00948637	0.0642771	0	0.105731	0.579213	0.866004	4.23869	0.154909	0.501002	0.454408	0.688882	1.33581	0.42677	0.950455	3.43207	0.814848	0.662857	0.514328	0.834356	0.528821	0.108108	0.168729	0.279851	0.634737	0.302297	0.144823	0.0800641	0.505051	0.683995	0.137363	0.9375	0	1.83486
GLYMA-09G259300	0.000893716	0.000431041	0	0.00131947	0.000570617	0	0.001129	0.00190084	0	0.00343019	0.00508184	0	0	0.00374042	0	0.00146569	0	0.00134681	0.00391057	0	0	0	0	0	0	0	0	0	0	0.0214523	0.0117027	0	0.0238322	0.012525	0	0.0160205	0.0338181	0	0.0808898	0.143003	0	0	0.0489836	0	0.026441	0	0.0281215	0.0932836	0	0	0	0	0	0	0	0	0	0
GLYMA-09G203200	0.0272224	0.111226	0.0338243	0.00510697	0.0301519	0.0137902	0.0250015	0.206999	0.0505543	0.47566	0.0397364	0.0458898	0.0130341	0.0598317	0.284524	0.0217168	0.0386232	0.017748	0.0526911	0.0967822	0.0554682	0.0244333	0.0465927	0.0362089	0.0227284	0.018992	0.083492	0.125771	0	0.482677	1.86074	0.639356	0.0834128	0.463427	0.227204	0.512656	3.29726	0.775946	5.66229	0.674157	0.769579	0.205714	1.27357	4.34356	0.449498	0.891892	0.421822	0.979478	1.38488	0.725514	0.506879	0.800641	0.673401	0.547196	0.274725	1.71875	2.21811	0
GLYMA-09G263800	0.25342	0.0750197	0.0581986	0.0387111	0.11347	0.23541	0.0508809	0.054642	0.144798	0.0899625	0.0391711	0.108057	0.160579	0.0862848	0.157569	0.123118	0.129877	0.20267	0.0948391	0.0866143	0.153464	0.169242	0.130614	0.0879274	0.153012	0.109244	0.060188	0.0397909	0.0684178	5.92084	1.54476	1.23135	0.714967	1.90381	5.60436	0.993271	1.116	3.20078	1.88069	0.776302	2.19556	3.54286	1.76341	3.23926	2.69699	3.18919	4.64004	1.95896	1.78881	3.14389	4.41709	2.72218	1.76768	3.14637	2.33516	0.9375	0.924214	1.83486
GLYMA-09G098400	1.60739	0.211988	0.596997	0.238979	0.524128	2.13081	0.080812	0.0685169	0.203026	0.120535	0.151583	0.25007	0.214963	0.0932126	0.13319	0.874393	0.041986	0.0826566	0.0928013	0.25621	0.180637	0.0497515	0.0330957	0.463861	0.0923645	0.0839168	0.199475	0.0179723	0.0301291	13.9869	2.80866	5.03197	2.24023	4.29609	15.056	1.29766	0.997633	1.74588	1.59757	1.63432	2.35401	2.72	1.07764	1.64417	7.03332	0.864865	0.928009	1.25933	3.80842	1.51149	0.941347	0.800641	4.20875	1.36799	1.37363	1.71875	0.369686	0.917431
GLYMA-09G158400	0.604775	0.40981	0.286056	0.266512	0.378224	0.558521	0.407291	1.03805	0.499062	0.555842	0.555556	0.44467	0.500904	0.577245	0.437267	0.399078	0.725331	0.689568	0.44594	0.442778	0.689204	0.47437	0.695574	0.636394	0.991371	0.62892	0.446436	2.07532	0.426472	12.6247	7.95787	5.24509	4.71878	4.68437	11.7692	6.98494	13.9161	9.52473	10.6168	9.02962	8.17112	9.02857	10.5315	8.31902	8.5669	16	15.4668	8.90858	7.78996	11.4268	10.0652	16.0929	12.1212	19.4254	13.0495	6.40625	27.1719	5.50459
GLYMA-09G281700	0.828857	1.13787	1.427	0.529883	0.775041	1.04214	1.31591	1.24496	1.10735	1.11609	1.41089	1.26042	1.19586	1.42414	1.42154	1.2029	1.00134	0.768147	1.11938	0.624706	1.32853	1.39369	0.9217	0.768949	1.42208	1.5881	2.2425	1.21349	3.05034	13.397	17.3201	17.3336	7.92421	7.90331	17.6613	17.6706	16.5201	17.7692	15.9757	17.712	17.3155	17.3943	19.2506	19.2393	20.386	21.1081	16.3386	17.7239	9.52106	16.8682	24.6923	19.0552	14.0572	23.2558	27.6099	20.4688	15.8965	33.0275
GLYMA-09G182700	1.03446	4.14154	4.02659	1.17152	1.15887	1.00845	4.10002	3.42603	0.684223	2.23754	1.87366	3.05481	1.58095	2.83357	2.88946	2.27846	0.787033	0.337262	0.834422	1.28238	1.11428	0.646023	0.695532	2.02244	1.17256	1.82284	9.47212	0.787741	1.79347	11.1981	39.3563	37.8641	13.9657	9.36874	10.2999	37.7764	30.673	8.08923	22.184	16.0163	29.2666	16.1143	24.2469	28.5399	27.6838	8.56757	6.32733	9.88806	15.2337	11.0641	8.39971	10.9688	25.7576	13.1327	22.2527	43.2812	10.3512	18.3486
GLYMA-09G216900	0.114885	0.187863	0.148659	0.143152	0.131007	0.383523	0.424722	0.249108	0.547077	0.190171	0.204551	0.313664	0.327226	0.268837	0.425389	0.17967	0.729012	0.411038	0.806912	0.197546	0.528906	0.947752	0.532012	0.556286	0.314417	0.364347	0.128206	0.249958	0.351005	2.42411	3.60445	2.8179	2.69304	2.12926	7.99758	7.30535	3.78762	11.0572	4.04449	3.75894	6.47352	5.92	5.38819	7.3865	3.93971	16.5135	10.0394	14.3657	3.75072	9.18984	18.3925	12.8903	11.1953	5.33516	7.69231	2.03125	3.51201	5.50459
GLYMA-09G071100	0.00249316	0.00104723	0	0	0.00208323	0	0	0	0	0.000908058	0.00313111	0	0	0	0.00231487	0.00113384	0.0010395	0	0	0	0.00376669	0	0	0	0	0	0.0100612	0	0	0.0536308	0.0117027	0	0	0.0375752	0	0	0	0	0.0202224	0.040858	0	0	0	0.0490798	0.026441	0.027027	0	0	0	0.120919	0	0	0	0	0	0.15625	0	0
GLYMA-09G230700	0.266467	0.623644	0.39489	0.355198	0.274994	0.412222	0.692608	0.81633	0.43019	0.630115	0.447515	0.6586	0.423776	0.643971	0.482841	0.561551	0.87231	0.830821	0.43582	0.53075	0.487529	0.583561	0.939127	0.445099	0.428469	0.818568	0.556178	0.738965	0.928827	4.49426	10.8602	6.4054	5.45758	3.09369	7.66434	10.5896	12.276	8.20563	10.4146	6.80286	10.344	6.99429	10.0661	7.80368	10.312	18.6216	17.8853	8.06903	8.13618	7.43652	12.0927	18.6549	8.16498	8.20793	14.6978	8.75	10.9057	14.6789
GLYMA-09G273700	0.188866	0.108641	0.0841603	0.0890446	0.0954	0.188745	0.0678435	0.217557	0.124835	0.147893	0.0530516	0.122958	0.162908	0.0926361	0.180173	0.115578	0.206867	0.197805	0.173085	0.0928497	0.148081	0.246497	0.103677	0.0978782	0.0664738	0.194821	0.0585646	0.550003	0	4.3441	2.42247	1.76415	1.60867	1.59068	4.46834	1.34572	3.83835	2.7934	3.27604	1.04188	2.35401	3.40571	1.91036	3.36196	2.72343	4.94595	4.78065	4.01119	1.7311	3.02297	5.86531	2.72218	1.85185	1.36799	4.25824	1.25	9.24214	0
GLYMA-09G036600	0.000563645	0.000376294	0.00196107	0.00224083	0.00350058	0.00187557	0.000540868	0.0012307	0.000784735	0.00129714	0.00143664	0	0.00156021	0	0	0	0	0	0	0.121465	0	0	0	0	0	0	0	0	0	0.0107262	0.0117027	0.0236798	0.0476644	0.0375752	0.0302939	0.0160205	0.0338181	0.0193986	0.0202224	0.020429	0	0.0228571	0	0	0	0	0	0	2.30814	0	0	0	0	0	0	0	0	0
GLYMA-09G225900	0.0730206	0.119763	0.0997553	0.180664	0.0859574	0.134241	0.116691	0.0853786	0.108658	0.076489	0.0497712	0.100493	0.0613193	0.0453276	0.0731735	0.416983	0.0535739	0.0721223	0.0722611	0.0974232	0.112013	0.0773383	0.0774702	0.0395783	0.0490273	0.0837978	0.0810364	0.101213	0	1.58747	2.48098	2.01279	3.33651	1.23998	2.80218	2.11471	1.60636	2.19205	1.63802	0.898876	1.92395	1.25714	1.00416	1.57055	8.5669	1.37838	1.65917	1.63246	1.96192	2.17654	1.88269	1.84147	0.841751	0.957592	1.78571	1.5625	1.84843	0
GLYMA-09G053700	0.0169096	0.259022	0.406424	0.0428255	0.0236474	0.0222791	0.0169677	0.0659863	0.0369717	0.255189	0.016034	0.155435	0.00578328	0.0124176	0.0893642	0.0288928	0	0	0.0263163	0.099079	0.0713361	0.0236082	0	0.0254566	0.0105311	0	0.0244857	0	0.0672111	0.27888	3.26507	4.15581	0.631554	0.338176	0.378673	0.256328	0.980724	0.659554	2.64914	0.20429	2.2861	0.114286	0.171443	1.10429	0.555262	0	0	0.51306	1.26947	0.785973	0.434468	0	0.505051	0.136799	0	0.46875	0	0.917431
GLYMA-09G013500	0.00145655	0.00145344	0.000371157	0.000454813	0.00115758	0.00154694	0	0	0.00196679	0.000690422	0.000623787	0.00458994	0.000844684	0	0	0.00170262	0	0	0.0014892	0	0	0	0	0.00441864	0	0	0	0	0	0.0321785	0.0351083	0.0118399	0.0119161	0.012525	0.0454408	0	0	0.0581959	0.0202224	0.020429	0.0905387	0.0228571	0	0	0.0528821	0	0	0.0466418	0	0	0	0	0.0841751	0	0	0	0	0
GLYMA-09G141900	0	0	0	0	0	0	0	0	0	0	0	0	0	0	0	0	0	0	0	0	0	0	0	0	0	0	0	0	0	0	0	0	0	0	0	0	0	0	0	0	0	0	0	0	0	0	0	0	0	0	0	0	0	0	0	0	0	0
GLYMA-09G003400	0	0	0	0	0	0	0	0	0	0	0	0	0	0	0	0	0	0	0	0	0	0	0	0	0	0	0	0	0	0	0	0	0	0	0	0	0	0	0	0	0	0	0	0	0	0	0	0	0	0	0	0	0	0	0	0	0	0
GLYMA-09G164100	0.0295888	0.081072	0.292932	0.336851	0.106387	0.0150941	0.102255	0.0363412	0.0330016	0.0350865	0.0905908	0.0531785	0.0138207	0.0747072	0.0259542	0.0499065	0.00448556	0.00389972	0.0162356	0.0783447	0.0365066	0.00462101	0.00789234	0.0102225	0.0165966	0.0239932	0.220697	0.0238043	0	0.439773	1.45114	4.85437	5.15968	1.56563	0.242351	1.57001	0.625634	0.543162	0.626896	1.45046	0.860118	0.274286	1.46951	0.466258	0.951877	0.108108	0.0843645	0.373134	1.38488	0.483676	0.0724113	0.240192	0.252525	0.410397	0.412088	3.28125	0.369686	0
GLYMA-09G050600	0	0	0	0	0	0	0	0	0	0	0	0	0	0.00081045	0	0	0	0	0	0	0	0	0	0	0	0	0	0	0	0	0	0	0	0	0	0	0	0	0	0	0	0	0.0244918	0	0	0	0	0	0	0	0	0	0	0	0	0	0	0
GLYMA-09G091200	0.162652	0.105444	0.0769145	0.123588	0.130184	0.216413	0.0995035	0.337851	0.198897	0.132867	0.408649	0.153172	0.243554	0.192189	0.167044	0.13107	0.291024	0.197718	0.491688	0.575832	0.21062	0.26624	0.243356	0.168875	0.408202	0.727923	0.126751	0.270762	0.235022	3.46455	2.17671	1.58655	2.19256	2.02906	5.01363	1.84236	5.07271	4.09311	2.91203	6.25128	2.96514	4.77714	3.64928	3.33742	2.90851	6.78378	4.5838	10.0746	9.80958	4.11125	5.7929	5.28423	3.78788	7.93434	13.3242	2.5	4.80591	4.58716
GLYMA-09G179900	0.106124	0.427954	0.503081	0.140546	0.163729	0.0287688	0.267005	0.538401	0.0409876	0.0162837	0.761222	0.298339	0.10254	1.0639	0.029059	0.0541409	0.00635615	0.000986719	0.0277841	0.0250387	0.04776	0.0159293	0	0.0272951	0.0303776	0.00948637	0.575755	0	0	1.01899	4.88005	4.87805	1.68017	1.26503	0.363526	2.32297	6.32398	0.504365	0.262892	6.16956	3.23676	0.754286	9.11095	0.441718	0.661026	0.0540541	0.0281215	0.51306	0.34622	0.423216	0.362056	0	0.420875	0.273598	0.137363	4.375	0	0
GLYMA-09G256000	0.151721	0.194928	0.327533	0.140951	0.130753	0.150136	0.240949	0.185151	0.119238	0.21717	0.10342	0.171292	0.130383	0.212016	0.225794	0.175445	0.152423	0.103331	0.118782	0.141605	0.149321	0.0852144	0.111252	0.259616	0.141652	0.185934	0.14899	0.108798	0.237445	3.32511	3.89702	5.82524	2.59771	2.04158	3.43835	4.4537	3.34799	2.63822	4.20627	1.81818	3.59891	2.62857	3.99216	4.22086	3.78107	3.54054	2.47469	2.65858	3.00058	2.72068	2.17234	2.40192	5.05051	3.14637	4.3956	2.8125	2.03327	3.66972
GLYMA-09G159000	0.000445809	0.00136535	0.0162262	0.00191728	0	0.00566897	0	0.0464399	0.00208385	0.333503	0.0016509	0	0	0.0103259	0.00998398	0.0011841	0.00590951	0.00427548	0	0.0687267	0.0128356	0.00224114	0	0.0187097	0	0	0	0	0	0.0107262	0.0351083	0.224959	0.0357483	0	0.0454408	0	0.405817	0.0387973	3.43782	0.040858	0	0	0.146951	0.147239	0.026441	0.0810811	0.0843645	0	0.980958	0.181378	0.0724113	0	0.252525	0	0	0	0	0
