## Supplementary material for "Tabula Glycine: The whole-soybean single-cell resolution transcriptome atlas": Table S9 (part 8 of 21)

### Sheet: Table.S9 (continued)
Table.S9. Expression level of the soybean genes in the 29 cluster of the integrated Tabula Glycine UMAP (Fig.6).
GLYMA-09G197900	0.130431	0.0762231	0.0558685	0.0620209	0.0723395	0.139873	0.0818782	0.0849329	0.0752159	0.0795841	0.0893611	0.0794893	0.0942198	0.0906433	0.0762046	0.0939703	0.0851401	0.140677	0.0909929	0.0724602	0.0609767	0.0917126	0.112541	0.149874	0.104926	0.129128	0.0511601	0.0244622	0.0863442	2.91752	1.77882	1.18399	1.34652	1.29008	3.33232	1.63409	1.55563	1.74588	1.94135	1.83861	1.6297	1.96571	1.91036	1.64417	2.19461	2.18919	3.65579	2.14552	1.6734	1.33011	2.17234	2.64211	3.367	1.91518	3.02198	0.9375	0.554529	1.83486
GLYMA-09G180100	0.0303163	0.0437149	0.0357774	0.00603258	0.0697042	0.0263645	0.052089	0.152434	0.0433345	0.0521969	0.216849	0.0581027	0.0890956	0.147353	0.0751378	0.0404847	0.0552885	0.0743432	0.0385556	0.1837	0.0512748	0.0720984	0.0378859	0.0492158	0.20337	0.0541184	0.0911221	0.041754	0	0.589939	0.901112	0.674876	0.107245	1.06463	0.484702	0.993271	2.84072	0.892338	0.91001	3.75894	1.26754	1.69143	2.988	1.47239	0.898995	1.27027	1.88414	0.606343	3.80842	1.02781	1.44823	0.960769	1.09428	3.28317	1.0989	1.71875	0.739372	0
GLYMA-09G248900	0.0498171	0.0692568	0.0709564	0.126137	0.0760497	0.0918786	0.0813066	0.0560331	0.110783	0.0811127	0.0272563	0.0995114	0.0952256	0.0733293	0.0921886	0.0908573	0.137034	0.0779871	0.0790893	0.100943	0.0769132	0.110781	0.0995352	0.0379998	0.0440025	0.125035	0.0565469	0.0381538	0.0643811	1.1906	1.54476	1.43263	2.28789	1.2024	2.12057	1.60205	1.06527	2.30844	1.75935	0.551583	2.03712	2.01143	1.51849	1.91411	2.11528	3.32432	1.88414	1.6791	2.25043	1.75333	2.46198	2.24179	0.925926	1.09439	2.74725	1.09375	0.924214	0.917431
GLYMA-09G039600	0.267085	0.439954	0.339722	0.132592	0.19332	0.22503	0.317612	0.598925	0.338952	0.3413	0.458239	0.362304	0.237119	0.531531	0.336513	0.337235	0.223192	0.238804	0.361746	0.308595	0.372988	0.389804	0.242586	0.411212	0.329733	0.280837	0.539875	0.276173	0.114593	5.54543	7.71211	6.13308	2.53813	2.88076	4.65011	5.7033	9.62124	6.51794	6.18807	6.53728	6.60933	4.68571	8.52314	6.28221	6.82179	5.21622	6.07424	6.48321	6.11656	6.10641	8.03765	5.68455	8.08081	6.70315	5.49451	8.4375	5.1756	1.83486
GLYMA-09G035500	0.221727	0.302691	0.222442	0.210028	0.184906	0.403447	0.223849	0.2009	0.242759	0.275438	0.163626	0.318215	0.245414	0.194356	0.29393	0.305019	0.178264	0.194291	0.263682	0.296276	0.138354	0.183949	0.18781	0.217049	0.315603	0.120644	0.209087	0.205146	0.390253	4.92331	5.9684	4.26237	4.01573	2.91834	8.64889	4.24543	3.88908	5.00485	5.41962	2.77835	6.134	4.64	3.69826	5.57055	6.47805	4.27027	4.66817	5.64366	5.65493	2.72068	4.19986	4.24339	4.88215	6.70315	2.47253	3.75	3.14233	5.50459
GLYMA-09G188500	0.0661461	0.121819	0.084371	0.0320867	0.0706682	0.057477	0.0841522	0.414202	0.13918	0.669183	0.424223	0.0779626	0.0436732	0.162935	1.21759	0.0433056	0.108604	0.0442973	0.0987665	2.81813	0.193934	0.171797	0.195249	0.128733	0.306689	0.116429	0.0848802	0.0314595	0.330832	0.997533	1.7203	1.43263	0.464728	0.939379	0.98455	1.08939	3.71999	2.40543	10.0708	5.14811	1.35808	0.64	3.03698	13.865	0.819672	1.16216	0.674916	1.6791	30.1789	2.96252	3.40333	3.76301	2.0202	3.69357	1.92308	1.5625	0.554529	1.83486
GLYMA-09G239000	0.742946	0.249652	0.230707	0.134516	1.10273	0.495168	0.222201	0.356803	0.598353	0.3558	0.259803	0.427291	0.688576	0.396097	0.458339	0.35792	0.763986	0.663547	0.644399	0.331979	0.530644	0.534584	0.657682	0.37667	0.816925	0.744172	0.208451	0.611909	0.0732033	14.0942	4.76302	4.08477	2.12107	11.235	10.2393	3.81288	4.59926	10.5141	7.05763	4.26966	7.33364	11.8171	6.66177	7.92638	7.50925	16.0811	14.5388	11.6604	5.42412	8.16203	10.7169	14.0913	6.73401	15.5951	13.8736	3.28125	8.13309	1.83486
GLYMA-09G164200	0.241476	0.148856	0.169938	0.0961441	0.280664	0.246698	0.123683	0.206689	0.295183	0.238083	0.185658	0.224202	0.239692	0.237662	0.178039	0.221366	0.360343	0.469066	0.330141	0.170607	0.250024	0.279312	0.368935	0.195023	0.484904	0.518086	0.143786	0.328179	0.296676	5.3309	3.14804	3.06654	1.91849	4.00802	5.6498	2.40308	3.28035	6.14937	4.85339	3.53422	4.41376	4.66286	5.04531	3.73006	4.78583	8.13514	10.6862	6.38993	3.3468	4.71584	6.01014	8.16653	4.0404	9.71272	9.47802	2.34375	6.28466	5.50459
GLYMA-09G209700	0	0.00314207	0.000584399	0.0027695	0	0.00209783	0.00141504	0.00060411	0	0	0	0.000915642	0	0	0	0.0010414	0.000867085	0	0.00478526	0	0	0.00358827	0	0	0	0.00523087	0	0	0	0	0.0702165	0.0118399	0.0476644	0	0.0605877	0.032041	0.016909	0	0	0	0.0226347	0	0	0	0.026441	0.027027	0	0.0932836	0	0	0.0724113	0	0	0	0.137363	0	0	0
GLYMA-09G021200	0.467569	0.319037	0.253146	0.505828	0.208066	0.419297	0.264544	0.289687	0.232027	0.259781	0.222742	0.357255	0.336066	0.249452	0.308466	0.334476	0.256147	0.465142	0.203613	0.249605	0.234422	0.206362	0.260415	0.272171	0.216893	0.400544	0.289361	0.317154	0.156628	9.95388	6.60035	4.66493	8.85367	2.99349	9.33051	4.88625	5.34325	4.75267	5.25784	3.96323	6.7904	6.33143	4.45751	5.86503	7.64146	6.10811	11.0799	3.40485	4.84709	4.65538	4.56191	6.48519	5.80808	4.51436	7.00549	5.15625	4.80591	3.66972
GLYMA-09G039800	0.184822	0.195413	0.4408	0.0244611	0.155442	0.13155	0.12505	0.0800481	0.148118	0.254115	0.0529137	0.167036	0.179645	0.117438	0.344714	0.24604	0.121837	0.206185	0.157933	0.104596	0.211828	0.161117	0.145179	0.11665	0.036253	0.0846001	0.0150293	0.127901	0.111272	3.91505	3.22996	6.07388	0.536225	2.24198	2.69615	2.32297	1.33581	2.94859	4.55005	0.919305	3.12359	3.47429	1.7879	6.25767	5.05024	2.97297	5.03375	3.125	1.90421	4.11125	3.62056	3.28263	2.3569	0.820793	1.78571	0.3125	2.03327	1.83486
GLYMA-09G014500	0.121456	0.100197	0.089815	0.0916612	0.116528	0.142085	0.11781	0.124718	0.14804	0.127354	0.105	0.127574	0.124122	0.12262	0.129911	0.1263	0.1475	0.113251	0.223571	0.12193	0.106788	0.146812	0.132081	0.102675	0.148518	0.135969	0.149984	0.106088	0.159403	2.59573	2.16501	1.75231	1.704	1.75351	3.28688	2.17879	2.31654	3.14258	2.54803	1.83861	2.53508	2.46857	2.20426	2.57669	2.80275	3.40541	2.89651	4.38433	2.25043	2.05562	3.25851	3.04243	2.18855	3.28317	3.15934	2.8125	1.66359	1.83486
GLYMA-09G233000	0.0176842	0.0223442	0.029945	0.010815	0.0171702	0.0318202	0.0150971	0.0138905	0.0306779	0.0196503	0.0187356	0.0215848	0.00985869	0.0114957	0.0137282	0.00805523	0.00577113	0.00810803	0.0128864	0.0584929	0.0209821	0.0300923	0.0200204	0	0.0213625	0.0170379	0	0.0114101	0	0.289606	0.315974	0.414397	0.178742	0.275551	0.605877	0.224287	0.236726	0.562561	0.262892	0.265577	0.33952	0.182857	0.171443	0.220859	0.132205	0.108108	0.140607	0.233209	0.923254	0.362757	0.57929	0.320256	0	0.410397	0.274725	0	0.184843	0
GLYMA-09G059400	0.103771	0.102587	0.0919166	0.087007	0.110496	0.0972094	0.125339	0.176328	0.131195	0.108692	0.156474	0.135049	0.0886371	0.153533	0.0934357	0.0977595	0.40553	0.142007	0.13362	0.113783	0.103412	0.115074	0.445082	0.221236	0.201483	0.157284	0.228474	0.124262	0.123156	2.40266	2.22352	1.92991	1.704	1.77856	2.25689	2.37103	2.97599	3.04559	2.22447	2.94178	2.78407	1.85143	3.2819	1.81595	2.14172	8.75676	3.31834	2.98507	2.30814	1.99516	2.75163	10.008	4.20875	4.37756	3.57143	4.375	1.84843	2.75229
GLYMA-09G186200	0.0865823	0.35629	0.206609	1.38038	0.107445	0.119431	0.199097	0.544922	0.0904012	0.0710507	0.136996	0.153612	0.088214	0.145987	0.0716166	0.294086	0.0360205	0.158447	0.0524087	0.229966	0.0455879	0.0139701	0.0691318	0.0463671	0.0271392	0.0158481	0.44204	0.434792	0.0749229	1.5982	6.34289	3.71774	20.0667	1.61573	1.81763	3.65268	9.02942	1.3967	1.3549	2.12462	2.8067	1.57714	2.4002	1.39877	5.52618	0.972973	3.59955	0.886194	3.80842	0.604595	0.289645	1.52122	0.925926	0.683995	0.412088	6.5625	7.7634	0.917431
GLYMA-09G212400	0.260297	0.30686	0.293575	0.144181	0.288783	0.263356	0.288303	0.357741	0.406341	0.575893	0.391039	0.309448	0.310616	0.388397	0.380605	0.313644	0.334119	0.45057	0.303367	0.7176	0.486129	0.748048	0.367959	0.302101	0.232057	0.423566	0.39856	0.511619	1.02204	4.8804	6.10884	4.88989	2.24023	3.49449	5.83157	4.88625	5.91816	8.516	10.0506	6.10827	5.47759	5.64571	6.93118	6.23313	6.92755	7.72973	10.658	6.25	12.4639	8.40387	15.6408	9.04724	6.31313	5.06156	8.79121	5.625	7.20887	17.4312
GLYMA-09G255700	0.0494091	0.207214	0.064787	0.0194222	0.0795028	0.141213	0.120924	0.562806	0.228119	0.210264	0.0865984	0.217203	0.139071	0.171586	0.106719	0.333726	0.803225	0.600142	0.495731	0.109868	0.25175	0.244397	0.474569	0.0856369	0.15416	0.203049	0.0630227	0.818376	0.138131	1.00826	3.94383	1.16031	0.297903	1.0521	2.78703	2.13073	6.69598	4.65567	4.02427	1.49132	4.27795	2.58286	3.08597	2.13497	6.00212	17.6757	12.6547	9.51493	1.84651	4.35308	4.99638	10.3283	2.10438	2.87278	3.84615	1.25	11.2754	2.75229
GLYMA-09G225000	0.0038717	0.000518739	0.0114062	0.000788103	0.00832499	0.00141992	0.00624868	0.00187035	0.00308805	0	0.0207646	0.00119824	0.00748612	0.0107831	0.0073315	0	0.0018499	0.00820964	0	0.0146538	0.0033056	0	0.00477709	0.00642499	0.00722275	0.0081376	0	0	0	0.0536308	0.0117027	0.177599	0.0119161	0.0501002	0.0302939	0.112144	0.0338181	0.0387973	0	0.367722	0.0226347	0.16	0.195934	0.122699	0	0.027027	0.224972	0	0.230814	0.0604595	0	0.0800641	0.16835	0.136799	0.137363	0	0	0
GLYMA-09G073000	0.021311	0.0372391	0.0113027	0.0787329	0.0343849	0.101906	0.0259363	0.0253169	0.0409507	0.0153645	0.00428249	0.0418872	0.0522514	0.0066343	0.0115866	0.0343711	0.0512278	0.0459672	0.05245	0.0145658	0.0198714	0.0630058	0.0492547	0.0209884	0.00838743	0.00868433	0.00551341	0.0414539	0	0.50413	0.912815	0.260478	1.53718	0.538577	2.7113	0.480615	0.490362	0.969932	0.323559	0.102145	0.860118	1.09714	0.146951	0.269939	0.819672	1.2973	1.20922	1.30597	0.288517	0.423216	1.44823	1.04083	0.420875	0.136799	0.274725	0.15625	0.739372	0
GLYMA-09G178100	2.1297	2.55851	0.612233	0.27182	4.0684	2.19962	0.469014	3.18196	3.38377	2.08742	1.31947	4.91743	1.17184	3.75376	1.85193	3.61087	2.78911	31.5304	3.06603	0.918417	2.64211	3.41823	4.48892	1.09265	2.33193	3.32893	0.806618	5.08926	0.77332	24.5093	15.5998	5.64764	2.62154	24.6743	23.9473	3.97309	21.5252	22.0369	19.3731	9.74464	27.0937	14.0114	24.1489	13.6442	22.7922	31.3514	86.2767	22.8545	9.75188	21.4631	27.1542	42.514	14.3939	19.1518	32.5549	6.09375	36.7837	9.17431
GLYMA-09G241100	1.29916	1.30671	0.850694	4.18721	0.814225	0.539822	0.727055	0.489492	0.610739	0.627839	0.293936	1.00056	0.533504	0.473734	0.951689	1.33671	0.46563	0.357357	0.301361	0.35398	0.394985	0.24103	0.638155	0.351377	0.212819	0.588161	1.22741	0.973394	0.07129	21.7634	17.6946	11.9346	42.7073	8.40431	7.83096	10.3653	6.83125	9.03977	9.60566	3.1665	14.1693	8.96	6.12295	13.7423	19.7779	9.78378	7.70529	4.43097	5.94345	6.22733	5.35844	13.5308	6.81818	2.18878	10.989	12.0312	12.7542	1.83486
GLYMA-09G082900	0.0536328	0.120767	0.147261	0.0327734	0.101492	0.0511022	0.10347	0.146715	0.0679226	0.0795978	0.316039	0.0891499	0.0632014	0.143284	0.0909898	0.0696891	0.05139	0.0273385	0.0981555	0.0687542	0.0507911	0.0845091	0.0227353	0.0397636	0.06823	0.376583	0.0648874	0.0259713	0.0359495	1.05116	2.44587	2.82974	0.560057	1.35271	0.908816	2.00256	2.90835	1.3773	1.63802	5.27068	1.83341	1.32571	2.64511	1.71779	1.6129	1.27027	0.674916	1.91231	1.21177	0.846433	1.88269	0.560448	0.757576	1.64159	8.65385	1.40625	0.369686	0.917431
GLYMA-09G157900	0.0374369	0.271069	0.223477	0.102704	0.0372197	0.0235566	0.0989813	0.533602	0.0289548	0.0578845	0.191104	0.1327	0.0199141	0.164814	0.0884361	0.131211	0.0462574	0.00771391	0.0154241	0.0330536	0.044558	0.0168381	0.130072	0.104422	0.00452827	0.0360581	0.211869	0.134201	0	0.675748	5.1258	4.21501	1.60867	0.551102	0.424114	1.66613	9.28306	0.523763	1.05157	2.73749	2.71616	0.342857	2.86554	1.42331	2.59122	0.648649	0.168729	0.233209	0.577034	0.604595	0.362056	1.60128	1.85185	0.136799	0.549451	2.96875	2.40296	0
GLYMA-09G235600	0.0557146	0.0152456	0.0573943	0.0140661	0.0892276	0.0207089	0.465461	0.0425707	0.158976	0.0151412	0.0369543	0.0892149	0.686011	0.0706039	0.0273717	0.0247263	0.642852	0.0233053	0.117416	0.0345797	0.0254586	0.188035	0.0412798	0.0974908	0.126335	0.187052	0.00805412	0.176086	0.083176	1.1477	0.269163	0.959034	0.309819	1.29008	0.408967	7.62576	0.69327	3.16198	0.323559	0.674157	1.31281	11.4743	1.2001	0.343558	0.50238	12.8919	0.534308	2.09888	0.634737	0.423216	3.69298	0.800641	1.6835	2.18878	2.60989	0.15625	2.95749	0.917431
GLYMA-09G205500	0.0418954	0.0924735	0.052602	0.483022	0.0445078	0.0697462	0.0781497	0.030129	0.0592939	0.0310153	0.0145711	0.0652613	0.0450593	0.0154561	0.0511259	0.182636	0.0516449	0.0159862	0.10707	0.0535535	0.0598155	0.0487465	0.0143187	0.0268507	0.0144914	0.0286884	0.0831556	0.0398574	0	0.847367	2.02458	1.14847	8.61535	0.764028	1.4541	1.58603	0.625634	1.22211	0.667341	0.224719	1.35808	0.845714	0.318393	1.07975	4.01904	1.2973	0.449944	2.28545	1.21177	1.20919	1.08617	0.40032	0.673401	0.136799	0.412088	1.40625	0.554529	0
GLYMA-09G005100	0	0	0	0	0	0	0	0	0	0	0	0	0	0	0	0	0	0	0	0	0	0	0	0	0	0	0	0	0	0	0	0	0	0	0	0	0	0	0	0	0	0	0	0	0	0	0	0	0	0	0	0	0	0	0	0	0	0
GLYMA-09G063400	0.285347	0.222964	0.203745	0.14877	0.270962	0.26226	0.20297	0.214045	0.249369	0.248266	0.211309	0.256017	0.243929	0.227364	0.241225	0.238552	0.286842	0.30213	0.198501	0.514319	0.343653	0.216484	0.25969	0.258699	0.261074	0.344933	0.183861	0.132261	0.186212	6.31771	4.59918	4.07293	2.69304	4.22094	5.86186	3.78084	3.80453	5.23763	4.99494	3.55465	4.91172	4.98286	4.45751	4.8589	5.156	6.97297	7.1991	4.52425	9.40565	6.16687	4.99638	6.16493	5.21886	5.60876	6.73077	3.28125	2.5878	3.66972
GLYMA-09G245700	0.232431	0.300591	0.290609	0.131082	0.203359	0.255081	0.399652	0.264371	0.222535	0.257381	0.157646	0.298922	0.206275	0.239949	0.270096	0.290327	0.275108	0.307736	0.275442	0.172332	0.229261	0.229698	0.306733	0.260893	0.162938	0.223289	0.30249	0.185552	0.940711	5.0842	6.09713	5.41085	2.37131	3.06864	5.63466	7.36943	4.78526	4.63628	4.9545	2.92135	5.95292	3.97714	4.67793	4.8589	6.34585	6.81081	7.5928	5.55037	3.4622	4.35308	5.57567	7.28583	5.72391	3.41997	4.80769	5.15625	2.95749	13.7615
GLYMA-09G055700	0.000989564	0.00185315	0.0184182	0.00087307	0	0	0	0.000745877	0	0	0	0	0	0	0	0.00386847	0	0	0.00342651	0	0	0	0	0	0	0	0	0	0	0.0214523	0.046811	0.402557	0.0238322	0	0	0	0.016909	0	0	0	0	0	0	0	0.105764	0	0	0.0932836	0	0	0	0	0	0	0	0	0	0
GLYMA-09G181100	0.0519166	0.0104918	0.0423778	0.00632663	0.0980753	0.0278911	0.00710615	0.0277368	0.108817	0.0494086	0.0266048	0.0303303	0.0294128	0.0369641	0.449745	0.0151939	0.0389568	0.023503	0.0467109	0.0685884	0.133071	0.0637901	0.0481305	0.00545175	0.0857286	0.0576593	0.0596386	0.0431299	0	1.08334	0.21065	0.674876	0.119161	1.22745	0.59073	0.144185	0.439635	1.00873	0.91001	0.40858	0.588502	0.594286	0.587803	6.82209	0.317292	0.594595	0.590551	0.886194	1.03866	2.05562	1.15858	0.880705	0.0841751	0.547196	0.961538	0.78125	0.739372	0
GLYMA-09G266100	0	0	0	0	0	0	0	0	0	0	0	0	0	0	0	0	0	0	0	0	0	0	0	0	0	0	0	0	0	0	0	0	0	0	0	0	0	0	0	0	0	0	0	0	0	0	0	0	0	0	0	0	0	0	0	0	0	0
GLYMA-09G123900	0.101499	0.404751	0.251179	0.376596	0.0802011	0.0950833	0.133266	3.62231	0.189182	0.173691	0.374033	0.19301	0.0903347	0.283528	0.0902323	0.184622	0.222963	0.192147	0.160237	0.18066	0.0451753	0.184347	0.175859	0.405724	0.238545	0.121967	0.127377	3.89563	0.488647	1.73764	6.70568	4.54653	6.37512	1.16483	1.62072	2.13073	27.8661	2.8128	2.36603	3.86108	3.59891	1.44	4.31056	1.74233	3.49022	3.18919	3.4027	2.51866	2.59665	0.665054	2.96886	2.72218	6.81818	3.83037	2.33516	2.34375	32.1627	3.66972
GLYMA-09G185700	0.328963	0.25744	0.224883	0.15389	0.239804	0.265241	0.376121	0.183443	0.347286	0.295019	0.290289	0.311273	0.323002	0.27027	0.322797	0.290247	0.400102	0.352505	0.407362	0.272087	0.397966	0.441211	0.388762	0.440414	0.201895	0.364292	0.377607	0.204819	0.311267	7.11144	5.07899	4.16765	2.76454	3.58216	6.07392	6.85678	3.33108	7.0805	5.9454	5.3524	6.24717	6.24	5.14328	6.38037	6.6367	9	8.26772	8.44216	5.0202	7.67836	9.19623	8.64692	9.00673	4.10397	8.1044	6.40625	3.51201	6.42202
GLYMA-09G149700	0	0	0	0	0	0	0	0	0	0	0	0	0	0	0	0	0	0	0	0	0	0	0	0	0	0	0	0	0	0	0	0	0	0	0	0	0	0	0	0	0	0	0	0	0	0	0	0	0	0	0	0	0	0	0	0	0	0
GLYMA-09G040800	0.00429621	0.0208837	0.0207188	0.00306415	0.09125	0.0330927	0.253782	0.0686875	0.127746	0.0420428	0.0373763	0.0615133	0.0406934	0.0975826	0.0192928	0.0220644	0.519653	0.115958	0.105384	0.0422397	0.0416977	0.102987	3.65537	0.567231	0.121165	0.251869	0	0.171288	0	0.064357	0.421299	0.319678	0.0595806	1.06463	0.651318	2.67542	1.01454	2.21145	0.9909	0.633299	1.1091	0.685714	1.494	0.441718	0.475939	9.35135	2.08099	1.91231	0.750144	0.785973	2.02752	35.9488	5.13468	2.18878	4.80769	0	2.40296	0
GLYMA-09G115500	0	0	0	0	0	0	0	0	0	0	0	0	0	0	0	0	0	0	0	0	0	0	0	0	0	0	0	0	0	0	0	0	0	0	0	0	0	0	0	0	0	0	0	0	0	0	0	0	0	0	0	0	0	0	0	0	0	0
GLYMA-09G253600	0.453965	0.31303	0.222273	0.183512	0.477789	0.417745	0.232712	0.30025	0.418448	0.396514	0.251002	0.361496	0.480451	0.31301	0.359951	0.369379	0.562026	0.517359	0.530283	0.382922	0.503773	0.360111	0.493273	0.214325	0.576662	0.576738	0.141064	0.319287	0.387559	9.4712	5.74605	4.38077	2.90753	5.52355	9.19418	3.7488	4.27798	8.36081	7.90698	4.39224	6.60933	8.38857	5.48616	6.08589	7.69434	12.1081	11.6142	9.32836	6.63589	8.04111	7.6756	10.8086	4.79798	11.3543	11.4011	2.65625	5.54529	5.50459
GLYMA-09G185800	0.0742308	0.0381815	0.0334492	0.019331	0.0427597	0.07926	0.0504509	0.0487727	0.0507913	0.0621297	0.0424183	0.0620054	0.0684213	0.0478074	0.0506988	0.0402205	0.0864701	0.104958	0.0797037	0.0330496	0.101119	0.066332	0.105173	0.0348968	0.059221	0.134663	0.0159277	0.0830142	0	1.75909	0.889409	0.734075	0.42898	0.713928	2.01454	1.02531	0.963815	1.18332	1.43579	0.755873	1.35808	1.46286	1.02866	1.25153	1.11052	2.21622	2.53093	1.86567	0.692441	2.237	1.52064	2.88231	0.757576	1.23119	3.57143	0.3125	1.47874	0
GLYMA-09G249200	0.209286	0.401977	0.230161	0.833314	0.212189	0.280171	0.384557	0.204265	0.196639	0.422011	0.0763142	0.352379	0.196709	0.146319	0.270975	0.470932	0.353675	0.365287	0.179393	0.303114	0.199914	0.189539	0.340316	0.188084	0.0449863	0.316825	0.205655	0.10516	0.218255	4.29046	8.37917	4.35709	14.1444	3.18136	6.19509	6.74463	3.7369	4.01552	9.05966	1.2666	6.7904	3.74857	3.03698	5.15337	10.1798	8.45946	8.2396	3.59142	4.67398	3.62757	4.27227	7.76621	4.12458	1.09439	7.14286	3.90625	2.21811	3.66972
GLYMA-09G067700	0	0	0	0.00831772	0.00317634	0.00230756	0	0	0.0012467	0	0.00125794	0.00118568	0.00137694	0	0	0.00264467	0	0	0.00353601	0	0.00183767	0	0	0.00268415	0.00689858	0	0	0	0	0	0	0	0.154909	0.0501002	0.0605877	0	0	0.0193986	0	0.020429	0.0226347	0.0228571	0	0	0.0528821	0	0	0.0932836	0	0.0604595	0	0	0.0841751	0.136799	0	0	0	0
GLYMA-09G001300	0.144936	0.0642444	0.059824	0.0403387	0.0676308	0.175779	0.0767239	0.0864492	0.15245	0.0895331	0.115029	0.0893339	0.159092	0.0933546	0.129542	0.102443	0.196269	0.148252	0.137688	0.0640085	0.106866	0.249001	0.145394	0.084588	0.120553	0.155089	0.0168673	0.146575	0.195124	3.30366	1.35752	1.21951	0.762631	1.03958	4.15026	1.4098	1.55563	3.25897	1.90091	2.28805	1.83341	3.17714	1.91036	2.42945	2.19461	4.72973	3.65579	3.03172	1.44259	2.05562	5.57567	3.68295	1.85185	2.73598	3.15934	0.46875	2.40296	2.75229
GLYMA-09G007600	0.111105	0.083321	0.0787	0.0650064	0.152153	0.120971	0.0789676	0.115317	0.115277	0.124998	0.0933747	0.111558	0.0877021	0.14226	0.0944375	0.0796533	0.125603	0.177374	0.111721	0.169377	0.125523	0.127773	0.130261	0.0888592	0.108075	0.187603	0.144274	0.0575311	0.117294	2.46702	1.82563	1.63391	1.22736	2.14178	2.84762	1.55399	2.09672	2.59942	2.89181	1.53218	2.24083	1.80571	2.988	1.98773	1.87731	3.16216	4.1901	2.47201	3.4045	2.47884	2.96886	2.96237	2.10438	2.18878	3.84615	2.1875	0.924214	2.75229
GLYMA-09G232900	0.0387365	0.0189809	0.0137418	0.0119036	0.0467823	0.0627669	0.0125731	0.0278025	0.0572855	0.0236976	0.0461198	0.0320098	0.0126018	0.0248314	0.0147915	0.0239803	0.0347805	0.0360738	0.0559443	0.0336706	0.0180543	0.0673944	0.0120465	0.0263224	0.0247413	0.0445574	0	0.022697	0	0.858093	0.362785	0.248638	0.238322	0.726453	1.65101	0.272349	0.439635	1.22211	0.465116	0.674157	0.611136	0.32	0.489836	0.269939	0.50238	0.810811	0.843645	1.1194	0.634737	0.362757	1.37581	0.240192	0.673401	0.410397	0.961538	0	0.369686	0
GLYMA-09G237000	0.0489607	0.117134	0.0903041	0.122554	0.0633987	0.0967188	0.123437	0.10574	0.0424984	0.0637722	0.138966	0.117911	0.0843814	0.0845368	0.0834725	0.120699	0.067524	0.10872	0.126096	0.0847848	0.0404077	0.0528366	0.0995666	0.108169	0.0673453	0.138543	0.135967	0.0800103	0.217735	0.965355	2.43417	1.68127	2.38322	0.951904	1.92366	2.40308	1.97836	1.00873	1.37513	2.36977	2.2182	1.57714	1.46951	1.74233	2.59122	1.56757	2.75591	2.23881	1.78881	0.785973	1.08617	2.32186	2.3569	1.36799	2.1978	2.34375	1.66359	3.66972
GLYMA-09G250500	0	0.000373055	0.00141823	0	0	0.000640733	0	0.00152624	0	0	0.00097281	0	0	0.00145094	0	0	0	0	0	0	0	0	0	0	0.0326467	0	0	0	0	0	0.0117027	0.0355198	0	0	0.0151469	0	0.0338181	0	0	0.020429	0	0	0.0244918	0	0	0	0	0	0	0	0	0	0	0.683995	0	0	0	0
GLYMA-09G215300	0.0165887	0.0421314	0.0282185	0.0312301	0.0326233	0.0400241	0.14038	0.0239521	0.0525001	0.0622873	0.0647827	0.0287185	0.092124	0.0456485	0.129132	0.0645168	0.0488705	0.00266997	0.0204356	0.0197735	0.0851661	0.0814781	0.0207508	0.0257191	0.151004	0.139784	0.100772	0.0100842	0	0.311059	0.830895	0.603836	0.607722	0.538577	0.848228	2.75553	0.507271	1.18332	1.37513	1.1236	0.543232	2.03429	0.906196	2.69939	1.26917	1.08108	0.0843645	0.466418	0.461627	1.87424	2.02752	0.560448	0.505051	2.73598	3.02198	1.71875	0.184843	0
GLYMA-09G074200	0	0.00250783	0.00325829	0	0.00127925	0	0	0.00403567	0	0.0130679	0.00513577	0.00629966	0	0.00715452	0.00239792	0.00119589	0	0.00831544	0.00289162	0.00426249	0.0105226	0.00472659	0.00419843	0.00834427	0.0230127	0	0.00497929	0	0	0	0.0585138	0.0710395	0	0.0250501	0	0	0.0676361	0	0.303337	0.102145	0.135808	0	0.146951	0.0490798	0.026441	0	0.19685	0.0466418	0.115407	0.181378	0.0724113	0.0800641	0.16835	0.410397	0	0.15625	0	0
GLYMA-09G059800	0.00410574	0	0.00117772	0.000627825	0.00260115	0.007883	0	0.00195359	0.0075318	0.00123308	0.00414149	0.00237857	0.000738518	0	0.000872995	0.00380037	0	0	0.00383845	0.0031898	0	0	0	0	0.0064255	0	0	0	0	0.0858093	0	0.0236798	0.0119161	0.0375752	0.166616	0	0.0338181	0.155189	0.0202224	0.081716	0.0452694	0.0228571	0	0.0245399	0.0528821	0	0	0.0932836	0.0577034	0	0	0	0	0.136799	0	0	0	0
GLYMA-09G049100	0.0467718	0.0813135	0.193711	0.00722342	0.0502017	0.0173276	0.074012	0.167549	0.0119761	0.0134393	0.350899	0.0781269	0.0150189	0.404342	0.00841075	0.048582	0.00216216	0	0.0243303	0.00443641	0.0190832	0.0167601	0	0.00369838	0.0127314	0.0143235	0.209899	0	0.0677071	0.64357	1.38092	2.90078	0.107245	0.626253	0.242351	0.993271	2.75617	0.213385	0.141557	4.73953	1.01856	0.274286	6.00049	0.147239	0.793231	0.027027	0	0.326493	0.115407	0.302297	0.217234	0	0.0841751	0.136799	0.137363	2.96875	0	0.917431
GLYMA-09G045000	0.676642	0.203964	0.163134	0.141494	1.40767	0.487118	0.212607	0.542878	0.77328	0.437261	0.292279	0.54073	0.686051	0.457649	0.354127	0.315392	1.03184	0.897729	0.782535	0.41202	0.694994	0.72657	1.2091	0.320803	0.856018	0.933577	0.21883	1.09509	0.17671	11.8095	3.74488	2.90078	2.08532	13.2515	9.83035	3.38033	6.22252	12.4345	7.72497	4.45352	8.37483	11.04	8.03331	5.66871	6.00212	19.7027	17.9415	12.5933	6.92441	11.0036	12.672	22.498	5.72391	13.8167	14.9725	1.875	12.1996	3.66972
GLYMA-09G228900	0.0793752	0.146498	0.0813086	0.0931438	0.045293	0.0921054	0.112734	0.124517	0.0961505	0.123536	0.122588	0.123338	0.0896188	0.130558	0.148251	0.139706	0.116657	0.145853	0.110107	0.123265	0.124814	0.11196	0.179876	0.209142	0.0939303	0.168131	0.20749	0.135711	0.14582	1.75909	3.05442	1.70495	1.73975	0.726453	2.13572	2.24287	2.4349	2.17265	2.52781	2.32891	2.64826	1.71429	2.59613	2.92025	3.12004	2.91892	3.54331	2.37873	2.36584	2.29746	2.5344	4.48359	4.3771	1.91518	3.70879	3.90625	2.21811	2.75229
GLYMA-09G012800	0	0	0	0	0	0	0	0	0	0	0	0	0	0	0	0	0	0	0	0	0	0	0	0	0	0	0	0	0	0	0	0	0	0	0	0	0	0	0	0	0	0	0	0	0	0	0	0	0	0	0	0	0	0	0	0	0	0
GLYMA-09G064200	0	0	0.00570283	0	0	0	0	0	0	0	0.00109952	0	0	0	0	0	0	0	0	0	0	0	0	0	0	0	0	0	0	0	0	0.118399	0	0	0	0	0	0	0	0.020429	0	0	0	0	0	0	0	0	0	0	0	0	0	0	0	0	0	0
GLYMA-09G002700	0.883833	0.363171	0.316057	0.232105	0.483837	0.707725	0.371989	0.295012	0.475717	0.450792	0.451942	0.47044	0.64335	0.43769	0.550452	0.411218	0.607865	0.535676	0.404676	0.456987	0.846369	0.353993	0.461335	0.34926	0.702554	0.730295	0.314697	0.504524	0.174402	17.7947	6.77589	5.32797	3.88465	6.0496	14.8894	6.50433	4.63307	8.96217	8.79676	6.78243	8.55591	11.8857	7.49449	9.47239	8.32893	13.3243	12.2328	8.44216	8.30929	13.5429	7.38595	10.5685	7.57576	12.7223	14.6978	4.53125	7.94824	3.66972
GLYMA-09G105300	0.482139	0.906424	0.805141	0.536038	0.404562	0.49875	0.769762	0.736138	0.54778	0.811294	1.03904	0.793919	0.559722	0.761555	0.781061	0.650836	0.407505	0.402357	0.610473	0.933574	0.58106	0.706517	0.414785	1.09357	0.307737	0.430667	1.07909	0.377333	0.692489	8.35568	15.2487	13.0121	9.16349	5.0977	8.22478	11.9994	11.4981	9.42774	12.5986	13.9326	13.2413	8.89143	11.4867	12.1963	12.1893	9.08108	9.25197	10.5877	14.4259	8.52479	13.2513	9.1273	18.0135	6.01915	7.28022	16.0938	5.91497	9.17431
GLYMA-09G232700	0.0247867	0.0854193	0.0696251	0.0192827	0.167802	0.0825984	0.0565201	0.146985	0.42311	0.288318	0.0585067	0.180352	0.0834096	0.261705	0.183577	0.106624	0.38442	0.190075	0.242964	0.119692	0.388486	0.412574	0.450717	0.0661936	0.126469	0.728445	0.033716	0.234868	0.285481	0.482677	1.82563	1.26687	0.345567	2.19188	1.86307	1.10541	2.13054	8.32202	5.72295	1.1236	3.68945	1.55429	4.94734	3.5092	2.56478	8.7027	4.21822	4.61754	1.84651	6.59008	8.90659	9.52762	1.3468	2.46238	12.7747	0.625	4.06654	3.66972
GLYMA-09G261100	0.118222	0.0896811	0.0747912	0.0810389	0.0671076	0.212959	0.0531042	0.05216	0.206917	0.114588	0.0637705	0.0860395	0.133783	0.064371	0.0999619	0.15935	0.173025	0.0902219	0.142373	0.0944978	0.175847	0.159686	0.13769	0.0386042	0.201525	0.18904	0.0536789	0.0603767	0	2.53137	1.89585	1.38527	1.52526	1.0521	5.02878	1.02531	0.963815	4.44229	2.38625	1.24617	1.60706	2.81143	1.29807	1.93865	3.64886	4.13514	1.9685	3.125	1.90421	3.20435	4.05503	3.28263	1.0101	4.10397	3.70879	0.9375	0.924214	0
GLYMA-09G101600	0.0734591	0.0727198	0.0657581	0.0154248	0.0358802	0.0589418	0.0575559	0.076625	0.0789294	0.0532594	0.0818839	0.0911645	0.0578308	0.112678	0.0877188	0.0630699	0.128267	0.0834564	0.120419	0.0369576	0.0930624	0.0936037	0.153162	0.189258	0.0347928	0.126911	0.110676	0.0797097	0.328052	1.60892	1.52136	1.34975	0.285987	0.576152	1.34808	1.20154	1.47109	1.66828	1.21335	1.51175	1.92395	1.09714	2.32672	1.76687	1.42782	3.27027	2.13723	2.42537	0.750144	1.57195	2.09993	3.68295	4.20875	0.820793	3.15934	1.875	1.47874	5.50459
GLYMA-09G112500	0.484143	0.357974	0.57149	0.289291	0.352221	0.487739	0.374889	0.336725	0.509498	0.435161	0.571179	0.410132	0.509489	0.571593	0.483826	0.408508	0.498793	0.366315	0.43752	0.398302	0.652497	0.608057	0.322178	0.396069	1.0496	0.58471	0.322204	0.346887	0.534256	9.33176	6.50673	7.50651	4.71878	4.17084	9.69403	6.15187	5.37707	10.3395	7.44186	9.41777	7.19783	9.37143	9.08646	8.17178	8.1174	10.8649	8.46457	8.2556	7.32833	10.52	12.5272	7.44596	7.65993	19.5622	10.4396	5	4.80591	9.17431
GLYMA-09G238800	0.0249781	0.0127022	0.115092	0.0135355	0.0487657	0.021323	0.333594	0.0377315	0.0663018	0.0174137	0.0273425	0.0306845	0.470039	0.118442	0.0164052	0.0178482	0.137016	0.0258346	0.0511367	0.0169974	0.0101136	0.0459726	0.130644	0.125158	0.0758999	0.682682	0.0217903	0.0825415	0.109459	0.525582	0.257461	1.94175	0.274071	0.751503	0.424114	6.37616	0.625634	1.3773	0.364004	0.367722	0.67904	9.02857	2.32672	0.343558	0.343733	3.16216	0.590551	0.932836	0.461627	0.181378	1.08617	3.04243	2.44108	1.36799	13.5989	0.3125	1.47874	2.75229
GLYMA-09G126300	0.224879	0.131375	0.427856	0.0329493	0.209329	0.684736	0.323964	0.130077	0.457597	0.124316	0.101291	0.195267	0.41951	0.160085	0.15954	0.150782	0.182995	0.203396	0.522052	0.101102	0.222484	0.869597	0.163257	0.20364	0.282474	0.266471	0.150131	0.0714066	0.18219	4.82677	2.27033	6.01468	0.679218	3.11874	13.7686	5.43095	2.09672	8.78758	2.66936	1.79775	3.59891	7.40571	2.66961	3.23926	3.01428	4	4.55568	9.9347	1.84651	4.23216	16.7994	3.76301	4.0404	6.15595	5.35714	2.1875	1.47874	2.75229
GLYMA-09G007300	0.142469	0.106573	0.0867115	0.102405	0.104558	0.162625	0.114668	0.0753647	0.168809	0.115752	0.0819692	0.1214	0.166042	0.107841	0.110659	0.115432	0.214152	0.138252	0.192473	0.125866	0.160414	0.209061	0.145057	0.0948874	0.122495	0.180582	0.059026	0.0435753	0.0716586	3.20712	2.24693	1.65759	1.81125	1.57816	3.66556	2.16277	1.28509	3.49176	2.42669	1.63432	2.51245	3.31429	2.25325	2.18405	2.67054	5.13514	3.43082	4.05784	2.53895	2.96252	4.56191	3.44275	1.93603	2.59918	3.98352	1.09375	0.739372	1.83486
GLYMA-09G111600	0.360301	0.190978	0.347288	0.5673	0.999345	0.305116	0.289676	0.223466	0.387644	0.340806	0.24584	0.323231	0.418552	0.283073	0.210818	0.192201	0.256865	0.22852	0.457135	0.340605	0.300195	0.345042	0.291056	0.311287	0.245288	0.321161	0.309913	0.428656	0.145465	6.86474	3.19485	4.27421	7.82888	12.0992	5.14995	4.64595	3.46635	6.51794	4.7725	3.35036	5.00226	7.45143	4.84938	3.7546	3.70175	5.89189	5.45557	7.08955	5.59723	4.83676	5.72049	6.48519	5.47138	4.65116	5.90659	4.21875	7.02403	3.66972
GLYMA-09G058400	0	0	0	0	0	0	0	0	0	0	0	0	0	0	0	0	0	0	0	0	0	0	0	0	0	0	0	0	0	0	0	0	0	0	0	0	0	0	0	0	0	0	0	0	0	0	0	0	0	0	0	0	0	0	0	0	0	0
GLYMA-09G024700	0.0511882	0.0395811	0.0278286	0.0397383	0.0459918	0.0763437	0.0653676	0.0390401	0.0694396	0.0628382	0.0920422	0.0589045	0.047674	0.0594254	0.0608466	0.0641956	0.155558	0.152794	0.105027	0.0590992	0.0517494	0.0842409	0.132441	0.0614217	0.0828393	0.147892	0.0139281	0.0395269	0.172136	1.21206	0.971328	0.603836	0.786463	0.751503	1.84792	1.34572	0.69327	1.61009	1.49646	1.94076	1.31281	0.937143	1.10213	1.30061	1.50714	3.7027	3.71204	2.23881	1.21177	1.20919	1.9551	3.36269	1.43098	1.64159	3.15934	0.3125	0.739372	2.75229
GLYMA-09G259500	0.0063253	0.00808897	0.0117153	0.00463951	0.0234782	0.0101969	0.0241305	0.0241935	1.01858	0.0224527	0.127646	0.0322285	0.0320029	0.0665374	0.0112865	0.0188368	0.118571	0.0736809	2.80211	0.0178337	0.0376602	7.5454	0.135736	0.0526031	0.504367	0.0448076	0.039095	0.0243124	0	0.107262	0.117028	0.177599	0.0476644	0.288076	0.181763	0.384492	0.304363	11.2706	0.242669	1.75689	0.452694	0.502857	0.95518	0.0981595	0.26441	2	0.899888	23.041	0.17311	0.604595	49.4569	1.92154	0.3367	6.56635	0.961538	0.625	0.554529	0
GLYMA-09G271900	0.181448	0.179598	0.203261	0.165139	0.143918	0.253538	0.209494	0.261734	0.210746	0.245665	0.33167	0.273556	0.204813	0.294874	0.212066	0.159422	0.322944	0.199412	0.217861	0.213938	0.229607	0.203478	0.265712	0.229222	0.727781	0.363316	0.199444	0.381663	0.347398	3.90432	3.46401	3.7651	3.06244	2.04158	5.25598	3.909	4.51471	4.57808	4.67139	6.16956	4.75328	4.11429	5.55964	4.02454	3.72819	7.59459	4.80877	4.52425	3.80842	4.35308	4.4895	6.32506	4.7138	14.2271	7.69231	3.4375	6.83919	7.33945
GLYMA-09G047900	1.62669	1.27819	0.863011	0.291896	1.02902	1.91682	0.57903	0.499594	0.805296	0.805415	0.30125	1.21259	1.13389	0.637393	1.30387	1.06453	2.36222	0.790026	1.56325	0.801553	1.67248	0.989612	1.16158	0.761251	0.186994	2.06418	0.395769	0.0872526	0.616448	22.8789	16.2434	11.3545	4.15872	9.90731	27.8552	7.56168	6.27325	13.2687	12.7199	3.59551	16.3649	14.9029	8.62111	16.9325	15.5209	37.2703	14.117	22.1549	10.8482	20.919	17.2339	20.4163	11.6162	3.41997	27.0604	5.78125	1.84843	6.42202
GLYMA-09G224700	0	0	0	0	0	0	0	0	0	0	0	0	0	0	0	0	0	0	0	0	0	0	0	0	0	0	0	0	0	0	0	0	0	0	0	0	0	0	0	0	0	0	0	0	0	0	0	0	0	0	0	0	0	0	0	0	0	0
GLYMA-09G280000	0.481252	0.150648	0.114506	0.083418	0.271529	0.3248	0.148975	0.149654	0.254942	0.250783	0.174388	0.173623	0.306823	0.176163	0.257028	0.211385	0.31228	0.354242	0.237984	0.254678	0.27528	0.333895	0.289466	0.204321	0.377479	0.328669	0.103076	0.258537	0.272646	10.34	3.27677	2.36798	1.65634	4.28357	7.43714	2.89971	2.82381	5.742	5.17695	3.3095	3.37257	6.14857	3.64928	5.22699	4.7065	7.27027	8.6333	5.08396	4.90479	5.50181	7.31354	6.64532	4.0404	7.93434	6.59341	2.1875	4.62107	5.50459
GLYMA-09G264200	0	0	0	0	0	0	0	0	0	0	0	0	0	0	0	0	0	0	0	0	0	0	0	0	0	0	0	0	0	0	0	0	0	0	0	0	0	0	0	0	0	0	0	0	0	0	0	0	0	0	0	0	0	0	0	0	0	0
GLYMA-09G011900	0.429266	0.214324	0.175247	0.101157	0.715208	0.329211	0.182202	0.310231	0.387219	0.29892	0.210415	0.375988	0.38235	0.371171	0.315463	0.289006	0.551851	0.643634	0.500422	0.343941	0.402527	0.407592	0.694655	0.360646	0.317135	0.589416	0.245699	0.400867	0.179157	8.48439	4.35342	3.20862	1.76358	7.84068	7.49773	3.17206	4.95435	7.64306	6.49141	3.53422	6.88094	6.88	6.51482	5.66871	6.53094	12.1081	14.2013	8.2556	5.88575	7.19468	7.82042	14.8118	6.06061	6.70315	10.1648	4.21875	6.28466	2.75229
GLYMA-09G018000	0.299365	0.276033	0.240897	0.184555	0.26347	0.280279	0.287677	0.262624	0.301964	0.315588	0.415192	0.293089	0.305388	0.292413	0.275082	0.24268	0.328734	0.333539	0.368158	0.284933	0.35689	0.328838	0.272396	0.286874	0.371545	0.313411	0.245213	0.285476	0.101138	6.42497	5.45348	4.58205	3.4795	3.71994	5.93759	5.28677	4.37944	5.97478	6.00607	6.68029	5.47759	5.71429	4.97183	5.32515	5.28821	7.51351	7.48031	6.71642	5.53953	5.74365	7.09631	6.08487	5.97643	6.70315	7.00549	4.375	4.62107	1.83486
GLYMA-09G226700	0.127222	1.4929	0.660515	0.421164	0.706394	0.333576	0.326187	0.991777	1.24648	0.754289	0.502405	3.30503	0.213225	2.52044	0.67639	2.43681	1.10944	21.9087	1.21077	0.342274	0.48197	0.892356	2.21621	0.342162	1.20487	1.21167	0.366768	1.36004	0.441751	1.34077	14.4997	6.80796	6.05338	4.87224	4.49864	3.22012	8.26852	10.7081	8.7361	4.39224	20.3033	2.28571	17.5851	7.73006	22.6335	14.3243	75.3656	10.9608	3.80842	6.77146	9.77552	23.699	2.94613	9.57592	15.522	2.96875	14.4177	8.25688
GLYMA-09G007900	0.116479	0.0665909	0.0708568	0.0151802	0.0981606	0.164683	0.124072	0.0412442	0.242213	0.0897066	0.0590038	0.0959267	0.177952	0.0905298	0.153048	0.131318	0.587897	0.0964127	0.245792	0.0395016	0.143198	0.368839	0.267035	0.511144	0.0602767	0.09046	0.20465	0.0719131	0.0549031	2.64936	1.41603	1.38527	0.274071	1.55311	3.63526	2.22685	0.710179	5.14064	1.90091	1.1236	2.01449	3.47429	1.76341	2.87117	2.72343	13.5946	2.3622	5.08396	0.692441	2.78114	8.03765	6.245	9.00673	1.50479	1.78571	4.375	1.2939	0.917431
GLYMA-09G007400	0.259217	0.130342	0.109035	0.111714	0.176775	0.285936	0.156041	0.107752	0.256333	0.198611	0.164367	0.187458	0.274636	0.19928	0.263022	0.195371	0.323867	0.262574	0.271356	0.142051	0.355095	0.280286	0.287198	0.165109	0.215025	0.302756	0.167184	0.139156	0.16481	6.08173	2.76185	2.21407	1.89466	2.89329	6.67979	2.96379	1.79236	5.60621	4.18605	2.71706	3.64418	5.64571	3.8942	5.12883	4.28345	7.64865	6.43982	5.59701	3.00058	6.65054	6.29978	6.72538	3.53535	4.24077	7.14286	3.125	2.21811	2.75229
GLYMA-09G018300	0.829264	0.896888	0.776944	0.637308	0.657321	0.837504	0.879411	0.799659	0.7246	1.02786	0.635432	0.964563	0.821771	0.923048	1.01684	0.913389	0.783948	0.761194	0.70274	0.951394	1.07748	0.731303	0.771497	1.33465	0.677134	0.89241	1.20435	0.614635	1.50911	15.5637	14.7806	11.4492	9.99762	7.59018	14.95	13.3771	11.1938	11.8332	16.1577	8.86619	14.8031	13.0057	14.1073	15.1902	16.6843	16.7297	16.9291	12.7332	14.7144	14.8126	14.1202	16.3331	22.8114	13.5431	15.2473	14.375	8.31793	15.5963
GLYMA-09G029300	0.126292	0.104312	0.0894098	0.0769423	0.101073	0.149324	0.102501	0.129264	0.121644	0.11493	0.105983	0.0933892	0.137832	0.142789	0.108605	0.095549	0.128425	0.130284	0.106347	0.13738	0.110325	0.0867606	0.12602	0.118818	0.228693	0.157316	0.186314	0.138267	0.304401	2.90679	2.22352	1.90623	1.45377	1.55311	3.63526	1.82634	2.31654	2.67701	2.46714	1.87947	1.85604	2.99429	2.62062	2.25767	2.19461	3.24324	3.31834	1.91231	2.65436	2.237	2.17234	2.96237	2.6936	4.78796	3.84615	3.4375	2.5878	1.83486
GLYMA-09G245000	1.12102	0.732882	0.693153	0.494518	0.673596	0.854623	0.643574	1.00089	0.795434	0.79885	0.986368	0.847405	1.09849	0.954694	0.946001	0.689612	0.754325	0.531626	0.684176	1.20835	0.842573	0.827821	0.700373	0.677844	1.05808	0.889626	0.772158	1.52602	1.22469	20.6157	12.2645	10.8927	7.81697	8.29158	15.9346	10.2852	14.0007	13.5597	13.4075	12.4208	13.5129	18.3771	14.4747	14.5767	12.9825	16.1622	10.9955	12.1735	19.2152	13.3615	15.3512	14.0112	12.8788	17.7839	16.0714	12.0312	19.963	13.7615
GLYMA-09G207900	0.0935983	0.390279	0.170592	0.339339	0.101562	0.199229	0.229556	0.560377	0.209947	0.239318	0.198552	0.236608	0.14643	0.321799	0.192552	0.502428	0.196402	0.582979	0.215322	0.215645	0.236773	0.197799	0.285034	0.172865	0.230823	0.26362	0.275519	1.00682	0.143094	1.96289	8.20363	3.5283	6.74452	1.52806	4.52893	4.11727	8.91106	4.42289	5.25784	3.59551	4.82119	2.83429	6.24541	3.85276	10.8673	4.64865	13.3015	4.38433	4.27005	4.35308	4.27227	6.88551	3.11448	4.65116	4.94505	5.46875	14.7874	2.75229
GLYMA-09G094000	0.168706	0.21937	0.196595	0.0373103	0.122627	0.195628	0.0570291	0.705406	0.0756607	0.119231	0.296496	0.431524	0.0615041	0.304885	0.24037	0.12388	0.0407975	0.0508398	0.0556096	0.0596237	0.0745299	0.0615339	0.106532	0.0815091	0.0390349	0.27419	0.691381	1.02763	0.0788727	3.13204	3.60445	2.98366	0.583889	1.55311	3.74129	1.08939	9.48597	1.4161	1.67846	3.63636	6.54142	1.07429	4.53098	3.2638	2.19461	0.864865	1.06862	1.1194	0.980958	1.20919	1.23099	1.92154	1.59933	0.820793	4.53297	8.75	13.3087	1.83486
GLYMA-09G145700	0.0638465	0.362898	0.119869	0.455663	0.0704404	0.137171	0.0874752	1.36301	0.102251	0.27406	0.147754	0.196493	0.0700174	0.348327	0.109291	0.184865	0.0975406	0.146106	0.10674	0.14065	0.0704919	0.14808	0.0753747	0.16556	0.109053	0.0934574	0.304646	1.96256	0.446788	0.92245	5.79286	2.10751	7.41182	0.976954	2.37807	1.74624	16.5708	1.93986	4.57027	2.16547	3.28203	1.05143	5.80456	1.93865	3.75463	2.24324	3.48706	1.86567	2.65436	1.33011	3.11369	1.76141	2.52525	1.91518	2.06044	4.6875	25.1386	8.25688
GLYMA-09G095400	0.474425	1.00971	0.821512	1.75993	0.498946	0.742284	1.1657	0.553925	0.692778	0.488642	0.382501	1.04831	0.871157	0.595442	0.755774	0.86441	0.66872	0.331621	0.524545	0.637051	0.619848	0.503245	0.317977	0.939593	0.262862	0.467414	1.01624	0.362422	3.04229	8.75255	16.6998	13.1778	24.6187	5.98697	11.648	16.9337	8.50524	10.5335	8.12942	5.06639	15.0521	12.5486	9.08646	12.0736	15.6002	13.0811	7.5928	8.53545	10.7905	9.5526	8.54453	7.04564	16.2458	4.37756	7.69231	13.4375	5.36044	29.3578
GLYMA-09G082400	0	0	0	0	0	0	0	0	0	0	0	0	0	0	0	0	0	0	0	0	0	0	0	0	0	0	0	0	0	0	0	0	0	0	0	0	0	0	0	0	0	0	0	0	0	0	0	0	0	0	0	0	0	0	0	0	0	0
GLYMA-09G045600	0	0	0.000457317	0	0.00736595	0.000449998	0	0	0.00676988	0.0052715	0.00729334	0.00169675	0.000702001	0.0089905	0.00170062	0	0.00151497	0.203597	0.00730783	0.00448275	0	0	0.0122788	0.00420875	0.0137971	0.00670716	0	0	0	0	0	0.0118399	0	0.0876754	0.0151469	0	0	0.13579	0.0808898	0.122574	0.0226347	0.0228571	0.146951	0.0245399	0	0.027027	4.04949	0.139925	0.115407	0	0	0.320256	0.0841751	0.273598	0.137363	0	0	0
GLYMA-09G068100	0.318793	0.198754	0.248794	0.064406	0.232719	0.415141	0.116468	0.222903	0.452468	0.815665	0.449546	0.165974	0.131444	0.209343	1.53251	0.10428	0.0332432	0.0498519	0.250488	0.994566	2.00923	0.234737	0.0782762	0.528903	0.424324	0.100764	0.765587	0.0113331	0	5.44889	2.86717	3.14942	1.01287	3.05611	6.28597	1.73021	3.63544	6.44035	11.1223	5.80184	2.37664	2.19429	3.08597	17.1534	1.79799	0.72973	1.01237	3.73134	13.618	25.5744	3.76539	1.60128	6.64983	7.79754	1.78571	8.28125	0.184843	0
GLYMA-09G017900	0	0	0	0	0	0	0	0	0	0	0	0	0	0	0	0	0	0	0	0	0	0	0	0	0.00672561	0	0	0	0	0	0	0	0	0	0	0	0	0	0	0	0	0	0	0	0	0	0	0	0	0	0	0	0	0.136799	0	0	0	0
GLYMA-09G008200	0	0.00209164	0.000443609	0	0.00182189	0.000489242	0.00104029	0.000650598	0	0.000664338	0.00290601	0.00105131	0.000767533	0.00124198	0.000877992	0	0.000798907	0	0.0111449	0	0	0.00476077	0	0	0	0	0	0	0	0	0.0351083	0.0118399	0	0.0250501	0.0151469	0.0160205	0.016909	0	0.0202224	0.061287	0.0226347	0.0228571	0.0244918	0.0245399	0	0.027027	0	0.233209	0	0	0.0724113	0	0	0	0	0	0	0
GLYMA-09G062200	0.105105	0.110413	0.0829451	0.0442261	0.155715	0.0975778	0.0789038	0.164584	0.127512	0.189256	0.0725303	0.190594	0.0892511	0.31215	0.0937469	0.084692	0.175248	0.53838	0.169628	0.094039	0.169825	0.125065	0.324976	0.131664	0.175068	0.260076	0.130635	0.20998	0.201909	2.31685	2.36396	1.49183	0.810296	2.35471	2.25689	1.52195	2.73926	2.96799	4.34783	1.36874	3.89316	1.78286	6.02498	1.79141	2.08884	4.16216	12.4016	3.35821	1.90421	3.44619	2.96886	7.52602	2.6936	3.96717	5.35714	2.1875	3.8817	2.75229
GLYMA-09G275200	0	0	0.000562467	0	0	0	0.00113621	0	0.0111634	0.00073456	0	0.000829109	0	0.00122643	0	0	0.00852015	0.00185274	0.134895	0	0	0.196887	0.00307939	0	0.0133201	0	0	0.00935913	0	0	0	0.0118399	0	0	0	0.0160205	0	0.213385	0.0202224	0	0.0226347	0	0.0244918	0	0	0.162162	0.056243	2.70522	0	0	4.05503	0.0800641	0	0.273598	0	0	0.184843	0
GLYMA-09G108000	0.16416	0.28745	0.262148	0.254675	0.166172	0.303242	0.47847	0.192345	0.325655	0.521919	0.486087	0.271531	0.364185	0.465041	0.512901	0.294702	0.447095	0.151762	0.260139	0.364182	0.48222	0.374986	0.237401	0.282563	0.242221	0.583621	0.39386	0.384794	0.0330368	3.09986	5.68754	5.04381	4.55195	2.42986	6.77068	8.79526	3.12817	6.75073	9.84833	7.29316	5.40969	7.10857	8.40069	8.95706	6.055	10.4595	3.48706	5.08396	6.46278	7.79927	7.45836	5.44436	6.22896	5.33516	10.8516	6.25	6.83919	0.917431
GLYMA-09G126400	0.0547809	0.194917	0.0377497	0.112999	0.0723081	0.0626561	0.0620812	0.0833407	0.175906	0.096713	0.071904	0.263844	0.0281274	0.173416	0.0346299	0.153181	0.0976979	2.52123	0.142865	0.0681708	0.0635614	0.104123	0.259516	0.0377002	0.115426	0.12385	0.0437666	0.089664	0.0524846	1.07262	3.45231	0.734075	1.82316	1.07715	1.37837	1.07337	1.38654	2.75461	1.75935	1.18488	4.11951	0.617143	2.89003	0.638037	2.85563	1.97297	35.0675	2.47201	1.09636	1.33011	2.09993	4.48359	0.757576	2.18878	2.74725	0.625	1.2939	0.917431
GLYMA-09G145400	0.000641901	0.00306831	0.00956285	0	0	0	0.00400422	0.00479048	0.00145308	0.000643822	0	0.00312386	0	0.00264511	0.00188283	0	0	0	0	0	0	0.00837974	0.0535566	0	0	0	0	0	0	0.0107262	0.046811	0.177599	0	0	0	0.064082	0.101454	0.0193986	0.0202224	0	0.067904	0	0.0489836	0.0490798	0	0	0	0	0	0	0.144823	0.880705	0	0	0	0	0	0
GLYMA-09G165100	0.242614	0.310131	0.421121	0.179639	0.20118	0.231179	0.409365	0.299687	0.219445	0.30242	0.207454	0.362973	0.296528	0.258867	0.426109	0.250074	0.371369	0.102706	0.295828	0.327127	0.280287	0.287775	0.254631	0.340015	0.200399	0.277104	0.38961	0.297975	0.377388	5.22364	5.82797	7.60123	3.39609	3.09369	4.39261	7.30535	5.34325	4.3259	5.50051	3.51379	6.40561	5.66857	4.482	7.65644	5.05024	8.56757	2.41845	5.87687	6.34737	4.89722	5.86531	5.92474	7.15488	3.96717	5.76923	6.5625	5.36044	6.42202
GLYMA-09G083100	0.233575	0.154628	0.131776	0.110271	0.159729	0.184912	0.174857	0.167123	0.138296	0.186899	0.205508	0.178299	0.184481	0.20409	0.136404	0.212197	0.221115	0.234766	0.15784	0.118309	0.156209	0.220698	0.179539	0.267668	0.200185	0.278641	0.19099	0.319897	0.223364	5.34163	3.33528	2.60478	2.08532	2.46743	4.37746	3.2842	3.33108	2.94859	3.9636	3.32993	3.64418	3.65714	4.13911	3.0184	4.7065	5.32432	5.73678	3.35821	2.36584	3.08343	4.70673	4.32346	5.89226	4.24077	6.18132	3.59375	5.36044	2.75229
GLYMA-09G170500	0.185035	0.0160779	0.0245536	0.0111685	0.135091	0.505912	0.0112731	0.0736736	0.276359	0.0377269	0.0359409	0.036405	0.112504	0.0230644	0.106645	0.0843765	0.0364824	0.041816	0.138481	0.0378051	0.113908	0.337397	0.016702	0.0775281	0.0632523	0.0316075	0	0.0501962	0	3.83997	0.374488	0.509117	0.238322	2.05411	10.5877	0.240308	1.18363	5.06305	0.768453	0.61287	0.72431	2.05714	0.416361	1.98773	1.82443	0.72973	0.871766	2.98507	0.750144	2.05562	6.15496	0.40032	1.43098	1.23119	0.686813	0	0.924214	0
GLYMA-09G232300	0.590284	0.144121	0.169595	0.0721239	0.26626	0.342218	0.137093	0.141376	0.218588	0.264945	0.225899	0.203788	0.425476	0.155448	0.410184	0.18538	0.256563	0.333081	0.244596	0.191807	0.339257	0.189823	0.294065	0.225055	0.125609	0.382968	0.193492	0.207226	0.0330368	12.2707	2.92569	3.12574	1.27502	4.02054	7.81581	2.30695	2.65472	4.67507	5.23761	3.82022	3.96107	8.32	3.30639	7.70552	4.04548	5.91892	7.50844	4.99067	3.51991	6.10641	4.4895	6.72538	4.79798	2.59918	7.41758	3.28125	3.51201	0.917431
GLYMA-09G273300	0.0808718	0.137619	0.143723	0.0952304	0.0956427	0.0926916	0.107569	0.12244	0.1175	0.124103	0.0927302	0.148454	0.102098	0.224659	0.1319	0.139872	0.158781	0.229877	0.155381	0.121835	0.0885465	0.109229	0.19367	0.10451	0.108809	0.186367	0.108713	0.206517	0.11885	1.79127	2.94909	2.97182	1.75167	1.61573	2.13572	1.98654	2.02908	2.44423	2.50758	1.57303	2.8067	2.14857	4.45751	2.40491	3.14648	3.83784	5.48369	3.21828	2.30814	1.9347	2.5344	4.40352	1.93603	2.46238	3.84615	2.03125	3.14233	1.83486
GLYMA-09G090300	0.262336	0.175705	0.131459	0.123336	0.180626	0.214861	0.179104	0.218822	0.153835	0.239624	0.137317	0.194739	0.220872	0.199504	0.205132	0.178501	0.203371	0.247533	0.142649	0.333346	0.162996	0.12913	0.207649	0.197828	0.367123	0.247371	0.210923	0.22418	0.0566665	5.79213	3.70977	2.67582	2.33556	2.88076	4.95304	3.10798	3.97362	3.39476	5.05561	2.55363	3.73472	4.50286	4.04115	4.07362	3.6753	4.78378	6.018	2.65858	5.77034	3.26481	2.82404	4.80384	4.62963	7.52394	5.49451	4.21875	3.8817	0.917431
GLYMA-09G043500	0.0076338	0.017838	0.0601408	0.000833294	0.0663731	0.0284275	0.0067859	0.109933	0.0690795	0.575298	0.0426916	0.0493839	0.0201724	0.0566625	0.551613	0.0387328	0.055229	0.0946927	0.114946	0.0928146	0.0685354	0.0581641	0.0962972	0.00647196	0.102806	0.127211	0	0.102808	0	0.128714	0.409596	0.603836	0.0119161	0.926854	0.499849	0.128164	1.64018	0.931135	4.85339	0.449438	0.950656	0.274286	1.05315	2.47853	0.713908	1.10811	1.85602	0.886194	1.21177	1.51149	0.868936	2.16173	0.16835	0.683995	2.33516	0	1.84843	0
GLYMA-09G054900	0.0185418	0.0590522	0.207225	0.00691315	0.0209359	0.0296833	0.0158133	0.0191576	0.0295548	0.122732	0.0173201	0.0483393	0.0194377	0.0351641	0.100208	0.0617048	0.00408336	0.0231312	0.0326443	0.0505764	0.120023	0.0145729	0.0317092	0.015904	0	0.0323491	0.0262171	0	0.0374615	0.386142	1.17028	3.5283	0.119161	0.325651	0.514995	0.288369	0.388908	0.601358	2.58847	0.286006	1.01856	0.32	0.636787	1.91411	1.21629	0.0810811	0.56243	0.699627	0.807848	2.59976	0.434468	0.800641	0.3367	0	0.549451	0.46875	0	0.917431
GLYMA-09G153300	0.145238	0.0981161	0.0724164	0.106132	0.0940702	0.20393	0.0972408	0.0929814	0.182701	0.104548	0.0584868	0.129894	0.167588	0.120495	0.166871	0.0999579	0.227316	0.157174	0.196418	0.117629	0.180307	0.199177	0.136329	0.0962164	0.122899	0.209901	0.132078	0.13585	0.0676572	3.22857	2.18841	1.50367	1.94233	1.59068	4.78643	1.81032	1.72472	3.97672	2.26491	1.08274	2.67089	3.36	2.4002	3.31288	2.37969	5.43243	3.82452	4.19776	2.36584	3.26481	4.63432	3.44275	1.85185	2.59918	4.25824	2.1875	2.40296	0.917431
GLYMA-09G142800	0	0	0	0	0	0	0	0	0	0	0	0	0	0	0	0	0	0	0	0	0	0	0	0	0	0	0	0	0	0	0	0	0	0	0	0	0	0	0	0	0	0	0	0	0	0	0	0	0	0	0	0	0	0	0	0	0	0
GLYMA-09G015800	0.168582	0.319272	0.155722	0.701606	0.16641	0.18144	0.420857	0.310429	0.186942	0.144743	0.11104	0.168565	0.160054	0.196501	0.140626	0.338586	0.188955	0.188635	0.166015	0.213911	0.136497	0.175564	0.243165	0.156601	0.184229	0.315428	0.311947	0.315145	0.0667239	3.59326	5.60562	3.01918	10.4147	2.63026	3.92305	6.28004	5.25871	3.86033	2.91203	2.00204	3.55364	3.08571	3.60029	2.84663	6.39873	4.48649	4.61192	3.35821	3.92383	2.72068	4.19986	5.84468	3.45118	3.69357	6.04396	5	5.1756	1.83486
GLYMA-09G001800	0	0	0	0	0	0	0	0	0	0	0	0	0	0	0	0	0	0	0	0	0	0	0	0	0	0	0	0	0	0	0	0	0	0	0	0	0	0	0	0	0	0	0	0	0	0	0	0	0	0	0	0	0	0	0	0	0	0
GLYMA-09G002400	0.451981	0.566516	0.564511	0.464677	0.409416	0.463403	0.634172	0.602665	0.61483	0.606734	1.05111	0.624154	0.621869	0.658485	0.650751	0.488478	0.722757	0.720261	0.582793	0.56906	0.698394	0.602283	0.567974	0.822864	0.908005	0.641457	0.68623	0.945355	0.898877	8.48439	10.0878	8.72602	7.34032	4.87224	9.588	10.3172	9.29997	11.4258	10.7381	13.7692	10.5478	10.56	11.0703	10.3558	10.1534	16.2432	16.1136	10.2146	9.57877	9.91536	11.7306	13.2906	14.9832	17.3735	12.2253	9.375	14.4177	11.0092
GLYMA-09G024900	0.158025	0.231137	0.224365	0.115888	0.222678	0.889055	0.318562	0.180266	0.923533	0.457941	0.124982	0.758092	0.561001	0.331379	0.38005	0.316576	2.05723	0.509553	0.447228	0.0874856	0.728916	0.660763	1.77204	0.190763	0.409119	0.839041	0.0540884	0.267438	1.00518	2.81025	4.13107	3.32702	1.88275	2.68036	16.3587	4.74207	2.07981	16.45	9.01921	1.96118	11.4305	9.23429	5.04531	5.81595	6.055	37.7568	10.7987	8.02239	1.44259	10.2781	13.1789	31.305	3.95623	7.79754	15.1099	0.9375	3.69686	8.25688
GLYMA-09G247100	0.148865	0.153318	0.113631	0.107554	0.179658	0.180223	0.1609	0.138354	0.223943	0.18588	0.123473	0.185703	0.191701	0.162936	0.211013	0.154394	0.283834	0.218971	0.250715	0.15754	0.218608	0.310835	0.263192	0.218764	0.210581	0.325149	0.144764	0.116249	0.249532	3.15349	3.19485	2.28511	2.02574	2.51754	4.18055	3.01186	2.28272	4.73327	3.92315	2.36977	3.66682	3.65714	3.2819	4	3.49022	7	5.34308	5.50373	2.88517	4.23216	6.58943	6.16493	4.54545	4.37756	6.45604	2.1875	2.21811	4.58716
GLYMA-09G130400	0.253931	1.06293	4.60013	0.418705	0.393584	0.33803	1.3218	0.829908	0.304003	0.491858	0.291631	0.585263	0.349598	0.479443	0.317885	0.56351	0.715976	0.096273	0.355794	0.292873	0.149993	0.0940282	0.18731	0.23627	0.281007	0.122036	0.35713	1.75894	0.191423	2.01652	9.64307	30.7601	3.2531	2.66784	2.16601	9.30791	7.55834	3.29777	4.06471	3.20735	5.0249	2.81143	4.57997	2.74847	5.34109	13.4054	1.71541	3.40485	3.05828	1.45103	2.17234	4.24339	3.95623	4.78796	1.92308	2.96875	14.2329	2.75229
GLYMA-09G285900	0.149545	0.131046	0.0728145	0.0461181	0.353169	0.159848	0.0719566	0.117641	0.130722	0.181233	2.46659	0.0953145	0.153786	0.136797	0.0778018	0.127046	0.0237011	0.116812	0.26522	0.167454	0.0672435	0.0426615	0.0261852	0.0572247	0.132283	0.0760847	0.0758715	0.0205764	0.0365948	3.30366	2.60971	1.37343	0.774547	3.24399	3.25659	1.4098	2.29963	1.33851	2.52781	14.9949	1.60706	2.62857	2.35121	1.49693	2.77631	0.567568	2.53093	2.05224	2.76976	1.33011	0.941347	0.640512	1.26263	1.91518	1.37363	1.40625	0.369686	0.917431
GLYMA-09G013400	0.000410807	0.00155891	0.00108812	0.000551417	0	0.00382277	0	0.00210773	0.00259071	0.000984061	0.000864903	0.000820097	0.00182378	0.000902092	0	0.00218581	0.000901201	0.00407679	0	0.00379378	0	0	0.0025711	0.00340514	0.00828081	0.00539311	0.0072338	0	0	0.0107262	0.0234055	0.0236798	0.0119161	0	0.0757346	0	0.0338181	0.0581959	0.0202224	0.020429	0.0226347	0.0457143	0.0244918	0	0.0528821	0.027027	0.0843645	0	0.0577034	0	0	0.0800641	0.0841751	0.136799	0.137363	0.15625	0	0
GLYMA-09G061200	6.17589	1.96996	1.52186	0.556129	2.99566	2.88616	0.804704	4.08854	1.24401	4.34862	1.55268	1.24982	2.92694	2.76993	1.85265	1.68493	0.93472	8.35409	0.866857	4.47922	5.32477	1.56849	1.44668	10.5613	0.829883	0.847239	1.2577	2.85955	2.67347	58.3718	17.0041	15.8655	6.05338	22.6453	29.5062	9.08363	26.8346	16.8768	25.2781	14.3616	13.8977	33.28	22.4345	18.9693	19.6192	14.6486	47.5816	11.0541	28.1016	30.653	22.5923	20.4163	52.7778	13.1327	12.9121	12.6562	28.0961	20.1835
GLYMA-09G095700	0.500663	2.30746	2.22503	1.84911	0.665162	1.03578	1.40251	2.67257	0.323501	0.614153	2.55446	1.38722	0.389777	1.62641	0.537747	0.882454	0.0852196	0.0517504	0.314658	0.321557	0.231988	0.114742	0.0469193	0.638085	0.320733	0.419119	1.51732	0.0683298	0.75106	4.45136	23.8853	21.4421	22.6287	4.90982	5.63466	14.7549	26.1414	3.45296	6.47118	22.5332	12.6754	3.38286	14.0338	6.03681	11.6869	0.432432	0.309336	3.35821	3.75072	2.35792	1.37581	0.640512	9.17508	3.69357	2.47253	15.625	0.739372	6.42202
GLYMA-09G261400	0.00306253	0.00426618	0.000433062	0.0108001	0.0146138	0.0136616	0.00880732	0.0105642	0.0448371	0.00508353	0.108213	0.0138529	0.0230098	0.0146797	0.00541977	0.00649715	0.0859503	0.0343844	0.0341651	0	0.00495283	0.103696	0.16633	0.0523762	0.346164	0.0385954	0	0.0178294	0	0.0536308	0.093622	0.0118399	0.190658	0.263026	0.302939	0.208267	0.185999	1.04753	0.121335	2.32891	0.294251	0.457143	0.318393	0.122699	0.132205	2.10811	0.815523	0.79291	0	0.120919	2.38957	4.08327	1.43098	7.25034	0.824176	0	0.369686	0
GLYMA-09G191500	0.00172657	0.000422482	0.000547638	0.00425997	0.000476419	0.00268374	0.00200448	0.000515048	0.00350849	0	0.0023014	0.00151504	0	0	0	0.00112038	0.000818753	0	0.0024005	0	0	0.00218041	0.00422725	0	0.0190846	0.0115117	0.0077275	0	0	0.0429046	0.0117027	0.0118399	0.0834128	0.012525	0.0454408	0.0480615	0.016909	0.0775946	0	0.040858	0.0226347	0	0	0	0.026441	0.027027	0	0.0466418	0	0	0.0724113	0.0800641	0	0.410397	0.274725	0.15625	0	0
GLYMA-09G279500	0.386345	0.556191	0.387853	0.210885	0.310378	0.343166	0.439934	0.49754	0.226157	0.576945	0.315213	0.42141	0.29096	0.581227	0.425915	0.589379	0.321317	0.3245	0.284932	0.266471	0.371223	0.28235	0.352871	0.385314	0.295888	0.38027	0.567651	0.326306	0.277582	7.90518	8.35576	5.54108	3.57483	3.90782	7.20994	6.39218	8.09943	4.81086	8.43276	4.55567	6.74513	5.64571	8.79255	7.16564	9.75674	7.72973	7.53656	5.27052	4.55857	6.65054	6.58943	8.2466	7.65993	5.74555	7.69231	7.34375	5.73013	5.50459
GLYMA-09G050900	0	0	0	0	0	0	0.00123045	0	0.00121545	0	0.0829037	0	0	0.00308244	0	0	0	0	0	0	0	0	0	0.0102378	0.0809385	0	0.300808	0	0	0	0	0	0	0	0	0.0160205	0	0.0193986	0	1.02145	0	0	0.0489836	0	0	0	0	0	0	0	0	0	0.252525	1.50479	0	4.0625	0	0
GLYMA-09G160800	0	0	0	0	0	0	0	0	0	0	0	0	0	0	0	0	0	0	0	0	0	0	0	0	0	0	0	0	0	0	0	0	0	0	0	0	0	0	0	0	0	0	0	0	0	0	0	0	0	0	0	0	0	0	0	0	0	0
GLYMA-09G253100	0.209304	0.385974	0.192664	0.184492	0.168937	0.555432	0.0997146	0.309965	0.330695	0.276978	0.112078	0.317245	0.242707	0.180286	0.302324	0.505339	0.188841	0.275148	0.364923	0.222559	0.407901	0.294737	0.208083	0.0654169	0.139856	0.208291	0.150006	0.272199	0.178411	4.33337	7.36103	3.59934	3.4795	2.54259	12.163	1.77828	5.54616	6.96411	5.70273	1.96118	5.77184	4.59429	3.18393	5.79141	10.2591	4.43243	6.15861	6.94963	4.21235	6.95284	6.22737	4.40352	1.76768	3.14637	4.25824	2.65625	4.62107	3.66972
GLYMA-09G264900	0.00221188	0.0117353	0.00806582	0	0.00295447	0	0.0056697	0.00922889	0.00158099	0.00792459	0.0131701	0.00906858	0.00258901	0.0198191	0.0120668	0.00164947	0.00450969	0.00122214	0.00155993	0.00217667	0.0153533	0	0	0.0262311	0	0	0.048552	0	0.095586	0.0429046	0.245758	0.153919	0	0.0626253	0	0.096123	0.16909	0.0387973	0.182002	0.245148	0.203712	0.0685714	0.342885	0.220859	0.026441	0.0810811	0.0281215	0.0466418	0.0577034	0.302297	0	0	0.420875	0	0	0.9375	0	1.83486
GLYMA-09G155000	0.0439768	0.0382087	0.0343753	0.0157292	0.0865742	0.0696414	0.0272492	0.0432399	0.0766427	0.0552444	0.0285981	0.0688029	0.0407196	0.0689775	0.0489901	0.0464201	0.108783	0.141616	0.0719827	0.0367744	0.0625501	0.0758476	0.160644	0.0408139	0.0173549	0.164657	0.0160011	0.0847986	0.334496	0.976081	0.854301	0.544637	0.285987	1.27756	1.72675	0.480615	0.777815	1.72648	1.19312	0.592441	1.35808	0.8	1.39603	1.07975	1.05764	2.7027	3.48706	1.49254	0.692441	1.20919	1.88269	3.76301	0.925926	0.410397	3.57143	0.3125	1.47874	4.58716
GLYMA-09G124400	0	0	0	0	0	0	0	0	0	0	0	0	0	0	0	0	0	0	0	0	0	0	0	0	0	0	0	0	0	0	0	0	0	0	0	0	0	0	0	0	0	0	0	0	0	0	0	0	0	0	0	0	0	0	0	0	0	0
GLYMA-09G128100	1.06688	0.355507	0.354021	0.187126	0.413398	0.700448	0.280527	0.315981	0.378447	0.34512	0.316833	0.433089	0.692492	0.301359	0.453055	0.417661	0.457859	0.466472	0.295782	0.307763	0.440424	0.316239	0.212058	0.229449	0.155339	0.342856	0.241264	0.403489	0.231831	21.0662	6.29608	5.52924	3.43184	5.61122	14.0412	5.04646	5.25871	7.39088	5.92518	4.29009	7.62789	12.1371	5.41269	8.41718	8.35537	10.5405	10.5174	5.50373	6.05886	8.52479	5.93773	4.48359	4.7138	2.87278	6.04396	3.4375	7.20887	4.58716
GLYMA-09G130900	0.00254215	0.011407	0.0490885	0.0014395	0.00163461	0.00323473	0.00360412	0.00600932	0.00144145	0.0105623	0	0.010318	0	0.007936	0.00369083	0.00109215	0	0.000919905	0.00150506	0.00297594	0.00245272	0	0	0.00326894	0.00643154	0	0	0	0.053308	0.0429046	0.222352	0.935354	0.0238322	0.0250501	0.0302939	0.064082	0.118363	0.0387973	0.182002	0	0.203712	0	0.122459	0.0490798	0.026441	0	0.0281215	0.0466418	0.0577034	0.0604595	0	0	0.0841751	0.136799	0	0	0	0.917431
GLYMA-09G189900	0.0425786	0.0351116	0.0212896	0.0211269	0.0422817	0.0495532	0.0316583	0.0689127	0.0562584	0.0623329	0.0318133	0.0568964	0.0366984	0.0533347	0.0538072	0.0445371	0.102477	0.0997138	0.0530701	0.0518162	0.0485405	0.0670131	0.120646	0.0510428	0.0714301	0.112398	0.0322888	0.124695	0.0474861	0.986807	0.866004	0.438077	0.381316	0.688878	1.21175	0.656841	1.26818	1.3579	1.39535	0.633299	1.24491	0.754286	1.17561	1.15337	1.11052	2.62162	2.53093	1.07276	1.03866	1.08827	1.66546	3.04243	1.17845	1.50479	2.88462	0.625	2.21811	0.917431
GLYMA-09G182400	0	0.000624813	0.0244508	0	0.00214688	0	0.00091233	0.00182998	0	0	0.00427978	0.00081891	0	0	0	0.00195137	0	0	0	0	0	0	0	0	0.0057334	0	0	0	0	0	0.0117027	0.426237	0	0.0501002	0	0.0160205	0.016909	0	0	0.061287	0.0226347	0	0	0	0.026441	0	0	0	0	0	0	0	0	0.136799	0	0	0	0
GLYMA-09G009200	0.100136	0.0596614	0.0501213	0.0253027	0.0892624	0.0708647	0.0560431	0.0471374	0.180217	0.0587995	0.16805	0.0639105	0.085107	0.048097	0.0661054	0.0619101	0.223012	0.0186915	0.0469168	0.0335158	0.046285	0.231705	0.117192	0.130388	0.0432273	0.0745916	0.0750727	0.153884	0.0393747	2.30612	1.12346	0.899834	0.488561	1.39028	1.30264	1.15348	0.828542	4.07371	1.09201	2.69663	1.29018	1.69143	0.930688	1.42331	1.37493	5.64865	0.449944	0.979478	0.634737	0.906892	5.43085	3.1225	2.6936	0.820793	1.64835	1.25	2.95749	0.917431
GLYMA-09G098700	0.428106	0.584291	0.728857	0.229737	0.361204	0.344635	0.670281	0.630428	0.216394	0.389586	0.483519	0.623314	0.376044	0.627295	0.306083	0.462005	0.521608	0.202001	0.180655	0.588128	0.245785	0.244174	0.199872	0.375149	0.255159	0.2441	0.610232	0.326218	0.246703	8.22697	9.39731	10.6796	3.77741	3.83267	5.4226	10.5896	9.53669	3.66634	5.5814	6.72114	7.99004	5.96571	9.20892	4.51534	8.32893	10.7297	4.8369	3.17164	9.34795	3.44619	4.85156	4.48359	6.64983	4.51436	3.70879	7.8125	4.25139	4.58716
GLYMA-09G230000	0.066302	0.0956706	0.047463	0.137619	0.0470716	0.110776	0.0549168	0.103917	0.119217	0.101896	0.0741461	0.0952923	0.0903529	0.107911	0.097879	0.0914481	0.143583	0.190659	0.0698139	0.0415073	0.0861969	0.0749068	0.168248	0.0637922	0.0722448	0.138852	0.0810848	0.144707	0.075261	1.48021	2.1065	1.00639	2.53813	0.801603	2.59012	1.05735	2.07981	2.73521	2.30536	1.32789	2.01449	1.89714	2.27774	2.11043	2.22105	3.43243	4.78065	1.6791	0.980958	1.81378	1.9551	3.92314	1.51515	1.64159	3.15934	1.71875	2.40296	0.917431
GLYMA-09G239300	0.0211927	0.0540263	0.0710581	0.0171343	0.0291247	0.0121209	0.230763	0.0226606	0.0262206	0.0556562	0.0417208	0.0574856	0.0629304	0.0526713	0.0722339	0.042753	0.124396	0.063417	0.0357411	0.187276	0.0287657	0.0507332	0.0292036	0.292437	0.03166	0.0354409	0.0566579	0.0315767	0	0.396868	1.10006	1.33791	0.393232	0.475952	0.257498	4.66197	0.473453	0.562561	0.9909	0.796731	1.22227	1.16571	1.05315	1.30061	0.978318	3.21622	1.60292	0.839552	3.75072	0.665054	1.15858	0.720576	6.48148	0.410397	0.686813	0.9375	0.554529	0
GLYMA-09G184000	0.0166986	0.018876	0.0709054	0.011027	0.0888627	0.0252152	0.324279	0.0345424	0.286581	0.0305789	0.0643446	0.164348	1.01235	1.59416	0.0221608	0.0248667	0.288731	0.0686334	0.224907	0.0155173	0.0463296	0.176263	0.356741	0.142414	0.193207	1.083	0.0197692	0.147588	0.0846339	0.27888	0.292569	1.05375	0.131077	1.03958	0.484702	4.30952	0.473453	4.3259	0.465116	0.81716	2.44455	12	17.4871	0.368098	0.423057	5.05405	1.34983	3.40485	0.288517	0.906892	3.1861	7.1257	2.52525	2.32558	12.7747	0.3125	2.40296	0.917431
GLYMA-09G268000	0.1154	0.106886	0.0960682	0.0887083	0.0758564	0.164971	0.119057	0.0608768	0.112831	0.142996	0.0959926	0.120803	0.159462	0.11964	0.134447	0.11206	0.166116	0.131375	0.101139	0.0873122	0.177362	0.0965713	0.136077	0.0987823	0.0694332	0.116813	0.135733	0.0952657	0.0886407	2.59573	2.18841	1.77599	1.59676	1.26503	3.77158	2.22685	1.08218	2.44423	3.03337	1.79775	2.46718	3.24571	2.52265	2.65031	2.5119	3.97297	3.23397	2.05224	1.84651	3.44619	2.02752	3.36269	2.3569	1.50479	2.1978	2.1875	1.84843	0.917431
GLYMA-09G060400	0.0267376	0.0159504	0.0238299	0.00669769	0.024943	0.0438104	0.0141538	0.0233394	1.14539	0.0434331	0.063152	0.043154	0.0510607	0.0957488	0.0367071	0.0276644	0.113075	0.0543225	0.233379	0.0508841	0.104325	1.42648	0.0564598	0.0155048	0.154872	0.114134	0.0188666	0.0127215	0.155686	0.600665	0.292569	0.473597	0.131077	0.375752	0.893669	0.272349	0.422726	21.1251	0.849343	1.1236	0.814848	1.09714	1.86138	0.711656	0.581703	2.67568	1.1811	4.71082	0.923254	1.9347	27.3715	1.36109	0.3367	3.00958	2.33516	0.3125	0.184843	1.83486
GLYMA-09G249700	0.14729	0.465953	0.312453	0.433719	0.178935	0.262043	0.804622	0.420161	0.249009	0.279358	0.312953	0.326375	0.359978	0.357491	0.288592	0.459273	0.129211	0.124697	0.275831	0.253652	0.332478	0.2475	0.113112	0.394957	0.272842	0.186972	0.27624	0.0881727	0.252784	2.89606	8.20363	5.67132	7.75739	2.74299	5.43775	12.8324	6.78052	5.02425	4.71183	4.94382	5.97555	6.67429	5.53515	5.22699	8.96351	2.75676	3.12148	5.45709	4.61627	5.0786	5.28602	2.32186	7.40741	5.06156	2.88462	4.6875	1.2939	4.58716
GLYMA-09G178500	0.161303	0.184654	0.107695	0.13148	0.112697	0.172875	0.132704	0.168261	0.182627	0.239125	0.13202	0.178131	0.157242	0.229887	0.194039	0.175837	0.224776	0.288677	0.187707	0.170254	0.249915	0.196233	0.213214	0.212065	0.217086	0.193379	0.170678	0.206529	0.181447	3.49673	4.00234	2.27327	2.49047	1.86623	4.02908	2.6594	3.14508	4.20951	4.91405	2.45148	3.9158	3.2	4.72692	3.77914	4.04548	5.48649	7.11474	4.19776	3.4622	5.32044	4.63432	4.96397	4.62963	4.37756	4.3956	3.28125	4.06654	2.75229
GLYMA-09G188900	0.140048	0.0941964	0.0902893	0.0775023	0.114207	0.13392	0.112721	0.0937135	0.155365	0.125033	0.110691	0.129466	0.14678	0.115278	0.130762	0.105647	0.201823	0.160121	0.169541	0.229016	0.169819	0.125783	0.219888	0.0898407	0.137548	0.248803	0.0352484	0.122537	0.253042	3.27148	2.1065	1.82335	1.57293	1.82866	3.01424	2.13073	1.70781	3.51115	2.66936	2.28805	2.7388	2.92571	2.47367	2.62577	2.43258	4.89189	4.07762	3.40485	4.50087	3.26481	3.1861	4.80384	2.0202	3.14637	5.21978	0.78125	2.5878	2.75229
GLYMA-09G043900	0.192781	0.908238	0.769322	0.756844	0.332306	0.774307	0.316907	0.233746	0.354196	0.407689	0.327483	2.03466	0.210917	0.72172	0.376286	0.381013	0.0860186	1.47076	0.982954	0.402235	0.369669	0.552219	0.84419	0.682041	0.248202	0.304153	0.490613	0.105296	3.52401	2.66009	11.0123	8.05115	10.5219	3.15631	13.0264	4.80615	3.26344	6.05238	6.16785	2.88049	20.258	3.06286	8.08229	4.9816	6.29297	1.7027	24.6344	14.5989	6.23197	4.89722	8.90659	12.8102	9.34343	2.59918	5.63187	6.71875	1.84843	31.1927
GLYMA-09G222800	0.0414388	0.185957	0.12056	0.018186	0.0786894	0.0207899	0.0779434	0.297647	0.0274194	0.0872302	0.0721387	0.110261	0.019029	0.166644	0.0723947	0.0723512	0.0282357	0.0888056	0.0206	0.073125	0.0492574	0.017317	0.0861549	0.10471	0.0167934	0.0510349	0.0386684	0	0.0359495	0.943902	3.62785	2.33247	0.321735	1.16483	0.378673	1.4098	5.90125	0.581959	1.73913	1.28703	2.37664	0.388571	3.40436	1.39877	1.58646	0.648649	2.16535	0.419776	1.44259	0.785973	0.362056	1.92154	1.85185	0.410397	0.961538	0.625	0	0.917431
GLYMA-09G157000	0	0.000430723	0.000475881	0	0	0	0	0.000551861	0	0.00167418	0	0	0.00516585	0.000975769	0	0.00129233	0.0010395	0	0	0	0	0	0	0	0	0	0	0	0	0	0.0117027	0.0118399	0	0	0	0	0.016909	0	0.0404449	0	0	0.0914286	0.0244918	0	0.026441	0.027027	0	0	0	0	0	0	0	0	0	0	0	0
GLYMA-09G068500	0.0596799	0.1069	0.0574933	0.0399695	0.104596	0.139036	0.0942098	0.0933471	0.152081	0.113878	0.0641312	0.142529	0.120161	0.11319	0.141229	0.0923952	0.197343	0.154994	0.189231	0.118489	0.222872	0.145218	0.165839	0.121945	0.173197	0.164935	0.0176118	0.0986612	0.142299	1.34077	2.27033	1.16031	0.726883	1.64078	2.9385	1.81032	1.67399	3.31717	2.36603	1.24617	2.82933	2.46857	2.22875	2.55215	2.11528	4.7027	3.74016	3.77799	2.30814	4.11125	3.1861	3.92314	2.10438	3.55677	3.57143	0.3125	1.84843	3.66972
GLYMA-09G087800	0	0	0.00133295	0	0	0.000443152	0.000554151	0	0.000725183	0.00112597	0.00306643	0	0	0.00126573	0	0	0.00225131	0	0	0	0	0	0	0.0168675	0	0	0	0	0	0	0	0.0236798	0	0	0.0151469	0.0160205	0	0.0193986	0.0202224	0.061287	0	0	0.0244918	0	0	0.0540541	0	0	0	0	0	0	0.420875	0	0	0	0	0
GLYMA-09G109400	0	0	0	0	0	0	0	0	0	0	0	0	0	0	0	0	0	0	0	0	0	0	0	0	0	0	0	0	0	0	0	0	0	0	0	0	0	0	0	0	0	0	0	0	0	0	0	0	0	0	0	0	0	0	0	0	0	0
GLYMA-09G107900	0	0	0	0	0	0	0	0	0	0	0	0	0	0	0	0	0	0	0	0	0	0	0	0	0	0	0	0	0	0	0	0	0	0	0	0	0	0	0	0	0	0	0	0	0	0	0	0	0	0	0	0	0	0	0	0	0	0
GLYMA-09G175200	0	0.00088252	0	0.000392882	0	0	0	0	0	0	0.000932831	0	0	0	0	0	0.00231868	0	0.00306451	0.00413348	0.00644869	0	0.00321413	0	0	0	0	0	0	0	0.0234055	0	0.0119161	0	0	0	0	0	0	0.020429	0	0	0	0	0	0.0540541	0	0.0466418	0.0577034	0.120919	0	0.0800641	0	0	0	0	0	0
GLYMA-09G187500	0.00688579	0.00102345	0	0.00106011	0.00138149	0.0029233	0.000606608	0.00263904	0.0011814	0.00351935	0.00181564	0.00221078	0.00294298	0	0.000928135	0	0	0.00182395	0	0.00228982	0	0	0.00434894	0.00278449	0	0	0	0	0	0.150166	0.0234055	0	0.0238322	0.0250501	0.0605877	0.0160205	0.0507271	0.0193986	0.0808898	0.040858	0.0452694	0.0685714	0	0.0245399	0	0	0.056243	0	0.0577034	0	0	0.0800641	0.0841751	0	0	0	0	0
GLYMA-09G076200	0.0524605	0.0360518	0.0199885	0.00881206	0.0448774	0.117897	0.00946309	0.0233293	0.0621697	0.0297539	0.0178622	0.163994	0.0478564	0.0398987	0.0470187	0.043937	0.0224539	0.192195	0.0576532	0.00359545	0.0354084	0.0510352	0.0753917	0.0123397	0.0133958	0.0440439	0.0193043	0.0480465	0.0846339	1.1477	0.760679	0.367038	0.178742	0.726453	2.52954	0.176226	0.439635	1.33851	0.626896	0.326864	3.03305	0.914286	0.783737	0.932515	0.925436	0.513514	4.1901	1.1194	0.115407	0.665054	1.3034	1.60128	0.3367	0.273598	0.824176	0.46875	0.924214	0.917431
GLYMA-09G154700	0.405635	1.97366	0.939178	11.8142	1.2157	1.25416	1.02243	0.738875	0.801371	0.489246	0.185785	1.20518	0.428087	0.32497	0.812078	2.59799	0.304411	0.0875596	0.639153	1.32863	0.218709	0.408999	0.237568	0.295683	0.129411	0.0851176	2.38664	0.201388	0.604717	3.80779	20.0468	10.9638	68.1959	8.50451	16.1012	12.3037	6.88197	8.5548	6.73407	2.02247	13.8298	5.94286	3.45334	10.7239	25.3041	6.64865	1.8279	7.55597	17.311	3.26481	6.58943	5.28423	4.54545	2.18878	1.64835	15.4688	2.21811	5.50459
GLYMA-09G197100	0.210752	0.32557	0.154129	0.258266	0.179976	0.491629	0.114207	0.129969	0.274165	0.847954	0.114578	0.302879	0.170477	0.240787	0.405572	0.361898	0.217907	0.51741	0.202801	0.950983	0.383982	0.197756	0.215175	0.0910499	0.220903	0.204959	0.171084	0.105652	0.516858	4.35482	6.20246	3.04286	4.30172	2.55511	10.9512	2.13073	2.38417	5.58681	13.4075	2.22676	5.45496	3.31429	4.57997	7.23926	7.87943	4.97297	11.9516	4.15112	16.3301	6.46917	4.19986	4.96397	2.10438	4.24077	4.25824	2.5	1.84843	5.50459
GLYMA-09G252300	0.145224	0.341222	0.361223	0.522896	0.159536	0.204659	0.543354	0.41045	0.212515	0.360769	0.325797	0.308539	0.217452	0.322945	0.260575	0.280911	0.32582	0.385104	0.196748	0.230763	0.239424	0.221694	0.320932	0.242697	0.294917	0.251835	0.287169	1.00438	0.0639577	2.85316	6.99824	7.11579	9.0205	2.49248	4.49864	9.91669	7.38925	4.40349	7.28008	5.41369	5.97555	3.97714	6.49033	5.20245	6.45161	7.59459	9.08324	4.15112	4.50087	3.80895	5.28602	7.28583	5.13468	5.47196	5.21978	5.3125	14.6026	1.83486
GLYMA-09G198900	0	0.002151	0.00239012	0	0.00202589	0.00049035	0.00184909	0	0	0	0	0	0	0.000929127	0.000734507	0.000957662	0.000974298	0.00228342	0	0	0	0	0.0090885	0.00322634	0	0.00696212	0.0098705	0	0	0	0.046811	0.0591996	0	0.0375752	0.0151469	0.032041	0	0	0	0	0	0	0.0244918	0.0245399	0.026441	0.027027	0.056243	0	0	0	0	0.160128	0.0841751	0	0.137363	0.15625	0	0
GLYMA-09G114100	0.0785076	0.0649958	0.0430301	0.0276972	0.0557153	0.118653	0.0822102	0.0437081	0.12753	0.06766	0.0366376	0.0876132	0.113372	0.0600866	0.0840867	0.08269	0.207183	0.119888	0.0911807	0.113582	0.144616	0.136497	0.195701	0.0423646	0.0404869	0.107535	0.0314485	0.0942861	0	1.8449	1.48625	0.923514	0.619638	0.951904	2.80218	1.63409	0.862361	2.8904	1.57735	0.674157	1.96922	2.28571	1.27357	1.76687	1.95664	5.02703	2.98088	1.86567	2.36584	3.02297	3.54815	4.96397	0.925926	0.820793	2.74725	0.625	1.47874	0
GLYMA-09G185200	1.31973	0.624668	0.285863	0.156959	1.1624	0.736802	0.322001	0.945081	1.00342	1.04793	0.340451	1.02547	0.855715	1.43902	0.605797	1.10663	2.05411	3.79735	1.12415	0.599353	0.589074	1.18535	2.37438	0.989372	0.602364	1.31903	0.249866	1.05055	0.840128	23.1363	9.92393	4.80701	2.50238	12.0867	13.7837	4.88625	10.7372	16.6634	16.5622	4.82125	14.7352	13.4857	20.2792	9.79141	17.266	35.1622	54.6682	16.931	9.34795	9.00846	22.013	36.9095	15.2357	11.2175	18.8187	2.5	12.1996	10.0917
GLYMA-09G242800	0.140051	0.587937	0.397738	0.198708	0.239091	0.324166	0.49483	0.240442	0.347707	0.630117	0.162612	0.540446	0.381695	0.378016	0.433351	0.704603	0.204322	0.53554	0.376225	0.915451	0.39976	0.349861	0.25038	0.138202	0.101341	0.351235	0.214451	0.0803614	0.596522	2.28467	10.5208	6.26332	3.39609	2.90581	4.1957	8.21852	4.10889	6.12997	10.4348	2.45148	8.98597	5.62286	6.22092	7.60736	14.2517	4.54054	12.0922	6.85634	14.3681	6.46917	6.58943	5.92474	2.77778	1.91518	6.73077	3.90625	1.47874	7.33945
GLYMA-09G160100	0.631134	0.662794	1.71716	0.514823	0.48163	0.719991	0.362987	0.282583	0.596235	0.215995	0.383277	0.610718	0.402842	0.631717	0.269984	0.682959	0.135206	0.727257	0.421612	0.0930142	0.153519	0.968356	0.192606	0.112586	2.23276	0.250216	0.120329	0.139359	0.16968	8.65601	7.98128	11.9938	8.2102	4.05812	8.86095	4.64595	3.85526	8.88458	3.72093	4.98468	6.04346	5.37143	7.05364	4.17178	9.1486	3.05405	14.5951	5.87687	1.6157	2.8416	13.5409	4.0032	2.27273	30.3694	2.47253	1.71875	1.84843	1.83486
GLYMA-09G012100	0	0	0	0	0	0	0	0	0	0	0	0	0	0	0	0	0	0	0	0	0	0	0	0	0	0	0	0	0	0	0	0	0	0	0	0	0	0	0	0	0	0	0	0	0	0	0	0	0	0	0	0	0	0	0	0	0	0
GLYMA-09G078300	0.417037	0.486825	0.402603	0.595665	0.27079	0.486859	0.386748	0.273373	0.345092	0.426508	0.266476	0.432376	0.417075	0.327178	0.439126	0.596945	0.454178	0.279274	0.311748	0.323383	0.57229	0.343962	0.291241	0.256009	0.508636	0.386026	0.424874	0.280684	0.218879	7.96954	8.40257	6.48828	9.59247	3.50701	9.63344	6.16789	4.3118	6.71193	7.44186	4.26966	7.28837	7.49714	5.53515	7.46012	10.8673	10.027	6.43982	5.83022	5.53953	8.76663	6.95148	6.16493	5.38721	9.84952	7.00549	5.78125	4.62107	3.66972
GLYMA-09G032600	0.126381	0.176222	0.146435	0.255889	0.101892	0.17405	0.160994	0.174214	0.118938	0.143011	0.274236	0.172318	0.118617	0.152496	0.143025	0.176654	0.170373	0.232484	0.0947764	0.179085	0.118884	0.0850764	0.206542	0.122896	0.417118	0.181176	0.203389	0.114231	0.207253	2.84243	3.63956	2.71134	4.40896	1.62826	3.90791	3.09196	3.14508	2.52182	3.05359	4.61696	3.46311	2.33143	2.96351	2.82209	3.96616	4.2973	5.7649	2.0056	3.4045	2.35792	2.02752	5.36429	2.44108	8.89193	4.12088	3.90625	2.21811	3.66972
GLYMA-09G087200	0.14566	0.889226	0.508316	0.569196	0.129297	0.303732	0.108276	0.244355	0.166572	0.592433	0.0263784	0.421856	0.044083	0.147844	0.381546	0.671384	0.00474303	0.0118436	0.0727778	0.597185	0.101695	0.11551	0.0143672	0.116723	0.00954017	0.0397909	0.267574	0	0.288644	1.81272	9.94734	5.86076	8.96092	1.60321	4.71069	1.73021	3.07744	2.96799	5.46006	0.367722	4.88909	0.617143	1.7879	4.71166	7.48281	0.0540541	0.19685	1.25933	6.00115	1.75333	2.60681	0.320256	1.51515	0.273598	0.686813	3.4375	0	1.83486
GLYMA-09G209000	0.0134136	0.0192068	0.035852	0.00685902	0.0203127	0.00747493	0.17128	0.0390958	0.0738898	0.0105591	0.0436058	0.0309806	0.270833	0.162344	0.00978863	0.00968428	0.151664	0.0305183	0.0679765	0.0277139	0.0205319	0.0867227	0.0478488	0.137163	0.183403	0.0433905	0.0125	0.494318	0	0.27888	0.386191	0.698556	0.107245	0.350701	0.166616	3.36431	0.777815	1.61009	0.242669	0.837589	0.701675	5.23429	3.52682	0.196319	0.211528	3.7027	0.787402	1.25933	0.519331	0.362757	1.9551	1.28102	3.0303	4.10397	0.824176	0.15625	9.0573	0
GLYMA-09G064000	0.12644	0.237925	0.315713	0.100313	0.101474	0.212299	0.195685	0.117206	0.175608	0.168106	0.142399	0.30654	0.199354	0.162181	0.236909	0.20638	0.163366	0.142048	0.135899	0.119673	0.176649	0.190082	0.173321	0.194238	0.080496	0.268483	0.171332	0.0585103	0.174876	2.55283	4.54067	5.22141	2.06149	1.60321	4.46834	3.62063	2.41799	3.58875	3.47826	2.43105	6.08873	3.65714	3.13495	4.39264	4.07192	3.67568	3.57143	2.84515	2.59665	3.08343	4.12744	4.08327	4.12458	1.64159	5.35714	2.8125	1.10906	2.75229
GLYMA-09G013600	0.00037192	0.000790726	0	0	0	0	0	0	0.00175306	0	0.00287767	0	0	0.00154133	0	0.0012615	0.00323832	0	0.00272919	0	0	0	0	0	0.0057262	0	0	0	0	0.0107262	0.0117027	0	0	0	0	0	0	0.0387973	0	0.040858	0	0	0.0244918	0	0.026441	0.0810811	0	0.0466418	0	0	0	0	0	0.136799	0	0	0	0
GLYMA-09G202600	0.138391	0.156696	0.152224	0.15306	0.189777	0.244193	0.202868	0.122289	0.123001	0.120399	0.646172	0.132443	0.243171	0.188349	0.0976243	0.12643	0.169191	0.140318	0.127248	0.115472	0.099183	0.101666	0.191583	0.20624	0.383005	0.0982272	0.577103	0.0838425	0.0562151	2.76735	2.57461	2.30879	2.2164	2.54259	4.77128	3.31624	2.11363	2.56062	2.06269	9.51992	2.01449	4.18286	2.96351	1.86503	2.22105	4.18919	3.12148	2.65858	1.84651	1.99516	2.31716	4.08327	4.46128	7.38714	1.92308	7.65625	1.10906	0.917431
GLYMA-09G125600	0.0203935	0.0488665	0.0378055	0.0253178	0.0127789	0.0165539	0.0387787	0.0199873	0.026189	0.0543728	0.0333788	0.0194504	0.0228695	0.0279585	0.0268471	0.0512045	0.0320672	0.147561	0.0263089	0.375552	0.10794	0.0315723	0.0536578	0.0296184	0.0569972	0.00748978	0.00606561	0.0148085	0.0301291	0.439773	1.00644	0.769595	0.548141	0.200401	0.39382	0.64082	0.388908	0.601358	1.09201	0.735444	0.316885	0.457143	0.514328	0.539877	1.11052	0.837838	3.34646	0.51306	5.53953	1.51149	0.724113	1.28102	0.673401	0.957592	0.137363	0.15625	0.369686	0.917431
GLYMA-09G008900	0.0164331	0.0376907	0.0132433	0.00199435	0.0291804	0.0280591	0.00789187	0.0256692	0.0263366	0.0449799	0.0257391	0.0294941	0.013508	0.0578354	0.010569	0.0134085	0.0203639	1.38718	0.0203593	0.00960638	0.011344	0.0117797	0.0348552	0.128468	0.071441	0.0219722	0.00575506	0.0973997	0	0.332511	0.702165	0.236798	0.0476644	0.438377	0.681612	0.144185	0.473453	0.543162	0.82912	0.40858	0.565867	0.251429	1.05315	0.220859	0.343733	0.513514	17.4634	0.373134	0.17311	0.302297	0.289645	0.720576	2.60943	0.957592	0.412088	0.15625	1.47874	0
GLYMA-09G128500	0.63397	0.505841	0.302964	0.365311	0.332022	0.337615	0.354572	0.562251	0.239724	0.406497	0.254704	0.336471	0.329079	0.347947	0.370844	0.603003	0.22803	0.782767	0.241535	0.453264	0.345986	0.209651	0.223906	0.257311	0.301911	0.220857	0.248074	0.285814	0	13.1503	9.58455	5.35165	6.48236	4.02054	7.25538	6.15187	9.16469	4.55868	7.44186	3.71808	6.60933	5.96571	6.12295	6.18405	12.0836	5.13514	16.4792	3.91791	8.02077	6.16687	4.63432	5.20416	5.55556	5.47196	3.70879	4.375	4.25139	0
GLYMA-09G152600	0.401482	0.318275	0.24589	0.974146	0.32698	0.792637	0.307697	0.34337	0.612243	0.385197	0.206854	0.338701	0.477608	0.31966	0.385025	0.392125	0.631957	0.46479	0.521887	0.366385	0.521617	0.661452	0.479309	0.277887	0.600331	0.630487	0.338705	0.722665	0.329244	8.02317	5.89819	4.57021	13.2269	3.70741	16.3284	4.9984	5.51234	11.6586	7.38119	3.65679	6.2019	8.29714	5.70659	7.33742	7.85299	13.6216	10.6862	10.4478	7.21293	8.34341	13.2513	10.4083	5.30303	11.0807	13.7363	4.84375	9.0573	5.50459
GLYMA-09G273400	0.60987	0.386988	0.152104	0.0732175	0.4521	0.607613	0.111508	0.215039	0.401464	0.302417	0.118063	0.654938	0.391605	0.250439	0.209558	0.530689	0.553434	1.739	0.302124	0.143251	0.369683	0.302107	1.18432	0.162062	0.172743	0.305769	0.0791752	0.510194	0.0422196	12.4745	6.61205	2.85342	1.29886	5.46092	12.5568	1.71419	2.84072	7.50727	6.02629	1.75689	9.77818	7.33714	4.55547	4.17178	10.0476	10.8378	27.0529	5.41045	2.71206	6.89238	5.7929	18.6549	3.45118	2.87278	6.31868	1.5625	6.4695	0.917431
GLYMA-09G094900	0.0717964	0.0200217	0.0494801	0.0123734	0.0922102	0.0346242	0.0178303	0.0455209	0.0329107	0.0268894	0.0342627	0.0395328	0.040258	0.0318939	0.0262906	0.0307021	0.0743388	0.100191	0.0364203	0.0303081	0.039295	0.0437235	0.077593	0.0444163	0.102959	0.065903	0	0.0517554	0	1.61965	0.444705	0.959034	0.226406	1.39028	0.817934	0.352451	0.777815	0.678952	0.566229	0.653728	0.882752	0.8	0.710262	0.564417	0.713908	1.75676	2.50281	0.746269	0.634737	0.846433	0.941347	1.92154	1.0101	2.18878	1.0989	0	0.924214	0
GLYMA-09G276600	0.000392181	0.00225424	0.00232574	0.00260538	0.00269128	0	0.00151103	0	0.000721407	0	0	0	0	0	0.00273606	0	0	0	0.0019705	0	0	0	0	0	0	0	0	0	0	0.0107262	0.0585138	0.0591996	0.0476644	0.0375752	0	0.032041	0	0.0193986	0	0	0	0	0	0.0490798	0	0	0	0.0466418	0	0	0	0	0	0	0	0	0	0
GLYMA-09G003300	0.0722819	0.271164	0.483817	0.15172	0.084921	0.0875707	0.55228	0.584966	0.139576	0.13326	0.233702	0.181469	0.0827101	0.263608	0.163637	0.13855	0.0476896	0.0281782	0.0765404	0.0889182	0.121238	0.0858027	0.0540471	0.0665693	0.0483378	0.0967953	0.362169	0.427445	0	1.09407	4.76302	7.37627	2.90753	1.2024	1.63587	8.66709	9.16469	2.42483	2.20425	2.98264	2.96514	1.30286	4.01665	2.47853	2.5119	1.02703	0.618673	1.49254	1.44259	2.05562	1.73787	1.20096	1.43098	0.820793	1.51099	4.53125	6.83919	0
GLYMA-09G170400	0.269291	0.185792	0.176486	0.139803	0.371102	0.318901	0.253063	0.289059	0.29005	0.240387	0.2966	0.281396	0.310878	0.263043	0.255528	0.210125	0.337517	0.290491	0.291264	0.292368	0.313223	0.275837	0.354739	0.177135	0.128881	0.264555	0.116093	0.475538	0.341526	5.75995	3.80339	3.13758	2.59771	5.26052	7.01303	4.22941	4.71762	6.26576	4.75228	4.78039	5.04753	5.98857	4.67793	4.76074	4.60074	7.83784	7.22722	6.06343	5.19331	5.62273	6.44461	7.84628	3.78788	2.59918	6.04396	1.71875	7.39372	4.58716
GLYMA-09G138400	0.0581032	0.0417311	0.0245816	0.0798267	0.0498984	0.0660575	0.0431931	0.0584051	0.0747466	0.0473726	0.0190772	0.0560973	0.053554	0.0357261	0.0713044	0.0324136	0.0412144	0.0496179	0.0426774	0.0197229	0.0563248	0.0464384	0.0896836	0.0845138	0.0068297	0.038412	0.0490988	0.0376568	0	1.38367	0.93622	0.497277	1.56101	0.839178	1.51469	0.752964	1.25127	1.62949	0.9909	0.347293	1.24491	1.05143	0.734754	1.42331	0.713908	1.05405	1.23735	0.886194	0.461627	1.08827	1.08617	2.08167	1.59933	0.136799	1.0989	0.9375	0.739372	0
GLYMA-09G230900	0.351788	0.193892	0.134432	0.245812	0.184837	0.367675	0.165443	0.136261	0.291921	0.259427	0.12634	0.272114	0.285919	0.267622	0.286423	0.271821	0.510078	0.858652	0.204832	0.224786	0.263339	0.366355	0.368966	0.237827	0.165971	0.415299	0.207222	0.335454	0.169762	8.05535	4.28321	2.8771	4.40896	2.86824	8.67919	3.23614	2.38417	6.40155	5.80384	2.34934	5.5455	5.94286	5.24124	5.76687	6.26653	12.0811	19.0382	4.43097	4.44316	5.44135	8.3273	8.96717	5.30303	3.00958	9.2033	3.4375	5.1756	3.66972
GLYMA-09G246900	0	0	0	0	0	0	0	0	0	0	0	0	0	0	0	0	0	0	0	0	0	0	0	0	0	0	0	0	0	0	0	0	0	0	0	0	0	0	0	0	0	0	0	0	0	0	0	0	0	0	0	0	0	0	0	0	0	0
GLYMA-09G249300	0.151957	0.0385334	0.0233237	0.016703	0.0656535	0.0578209	0.0168348	0.0474999	0.0405279	0.0551373	0.319276	0.09554	0.0946466	0.0505818	0.0455247	0.0213626	0.0264993	0.130254	0.0652758	0.0477372	0.097566	0.0499516	0.0594574	0.0507243	0.157653	0.0697288	0.0989637	0.0113196	0	3.56109	0.819193	0.485437	0.309819	1.08968	1.36322	0.384492	0.811633	0.85354	1.25379	5.22983	2.01449	2.12571	0.95518	0.981595	0.475939	0.648649	3.23397	1.35261	1.03866	2.29746	1.01376	1.28102	1.09428	3.28317	1.51099	1.875	0.369686	0
GLYMA-09G099500	0.0525011	0.271861	0.0812505	0.0129446	0.0454187	0.022203	0.117981	0.0382299	0.033059	1.93508	0.0498466	0.0955754	0.0136057	0.0726283	0.250624	0.510231	0.0217212	0.0974138	0.0292149	0.192059	0.084033	0.0779604	0.0285769	0.0254656	0	0.149206	0.258067	0	0	0.55776	2.76185	0.994554	0.178742	0.475952	0.333232	1.23358	0.541089	0.42677	16.7037	0.551583	1.29018	0.228571	0.930688	2.69939	4.97091	0.189189	0.928009	0.51306	2.76976	1.08827	1.01376	0.40032	0.505051	0	1.51099	3.125	0	0
GLYMA-09G077500	0.318431	0.440187	1.1308	0.0933788	0.658367	0.295315	0.374497	0.332419	0.259938	0.621372	0.304476	0.483083	0.28916	0.701852	0.352774	0.3839	0.391264	0.686187	0.348189	0.334776	0.400987	0.222516	0.504767	0.552471	0.266812	0.502783	0.369792	0.531248	1.19727	5.23437	6.23757	12.503	1.68017	6.71343	5.22569	5.27075	4.27798	4.98545	8.77654	4.47395	7.15256	5.00571	10.3845	5.93865	6.90111	8.94595	15.4106	5.87687	5.42412	6.89238	4.92397	10.2482	11.1953	5.74555	7.41758	5	6.09982	19.2661
GLYMA-09G144200	0.062937	0.335189	0.14738	0.0216224	0.130496	0.144586	0.174425	0.130761	0.468219	0.294263	0.781618	0.709849	0.136529	0.223114	0.353663	0.35873	0.740265	1.10112	1.024	0.118874	0.288569	1.30431	0.444466	0.15733	0.378259	0.421283	0.0595919	0.149366	0	0.954628	4.92686	2.24959	0.274071	1.49048	2.30233	2.4992	1.96145	8.18623	5.25784	11.9918	9.32549	2.30857	3.67377	4.68712	6.26653	14.7297	16.5917	14.8321	1.44259	4.53446	20.2752	8.00641	2.60943	6.97674	6.59341	0.625	2.77264	0
GLYMA-09G058300	0	0	0	0	0	0	0	0	0	0	0	0	0	0	0	0	0	0	0	0	0	0	0	0	0	0	0	0	0	0	0	0	0	0	0	0	0	0	0	0	0	0	0	0	0	0	0	0	0	0	0	0	0	0	0	0	0	0
GLYMA-09G228500	0.0784024	0.0487193	0.0348915	0.0370588	0.120562	0.138484	0.0599927	0.0735042	0.196619	0.121521	0.0544836	0.0891163	0.121005	0.126989	0.0944098	0.0867123	0.280963	0.191291	0.189227	0.0607918	0.18143	0.189165	0.281222	0.0818001	0.155616	0.246423	0.0279401	0.11685	0.0371279	1.66255	1.11176	0.698556	0.679218	1.81613	3.10512	1.15348	1.14981	4.2483	2.66936	1.00102	1.90131	2.42286	2.64511	1.93865	2.00952	6.59459	4.49944	3.91791	1.21177	3.50665	4.12744	6.08487	1.59933	3.14637	5.21978	0.625	2.40296	0.917431
GLYMA-09G110100	0.0392177	0.254931	0.134133	0.161793	0.0744424	0.0849919	0.252647	0.1069	0.118076	0.111869	0.0930196	0.256852	0.0975426	0.122636	0.118773	0.237204	0.155932	0.13327	0.118954	0.0371681	0.0590789	0.198067	0.107271	0.0729581	0.0139053	0.212598	0.1831	0.0265452	0	0.740105	5.02048	2.53374	2.90753	1.17735	1.59043	4.48574	1.91072	2.17265	1.88069	1.47089	4.79855	1.55429	1.93485	2.13497	4.65362	3.45946	3.09336	2.23881	0.865551	1.20919	4.12744	2.64211	1.43098	0.273598	4.53297	2.5	0.554529	0
GLYMA-09G229400	0	0	0.00795738	0	0	0.00405334	0.00151505	0	0	0	0.00100784	0	0.000962406	0.00225731	0	0	0	0.00257615	0	0	0	0	0	0	0.00585111	0	0	0	0	0	0	0.130239	0	0	0.0908816	0.032041	0	0	0	0.020429	0	0.0228571	0.0244918	0	0	0	0.056243	0	0	0	0	0	0	0.136799	0	0	0	0
GLYMA-09G019500	0.102099	0.0637499	0.082841	0.0372747	0.12733	0.219837	0.080444	0.107553	0.135171	0.0866028	0.116013	0.105523	0.168049	0.163018	0.0755159	0.073372	0.174927	0.218286	0.162268	0.0594028	0.151441	0.205964	0.192277	0.145508	0.250811	0.156132	0.0461417	0.0957217	0.0696098	2.22032	1.41603	1.57471	0.691134	1.87876	5.46804	1.55399	1.79236	3.04559	1.88069	2.20633	2.24083	3.24571	3.11046	1.59509	1.77155	4.24324	5.34308	3.87127	1.09636	2.90206	5.06879	4.40352	2.52525	5.33516	3.43407	0.9375	2.03327	1.83486
GLYMA-09G231500	0	0	0	0.000782263	0.000674841	0	0.000521331	0.00128002	0.000989727	0	0.00654377	0	0	0	0	0	0	0	0	0	0	0	0	0	0.0115828	0	0	0	0	0	0	0	0.0238322	0.012525	0	0.0160205	0.016909	0.0193986	0	0.122574	0	0	0	0	0	0	0	0	0	0	0	0	0	0.273598	0	0	0	0
GLYMA-09G234500	0.390119	0.503006	0.512246	0.419152	0.372311	0.412336	0.655562	0.636048	0.621983	0.535835	0.686748	0.569155	0.482381	0.582362	0.542956	0.434826	1.55127	0.352502	0.493347	0.600931	0.60012	0.68987	1.34934	0.674999	0.524565	0.577156	0.648116	0.733781	0.72273	7.67993	8.42598	7.60123	6.54194	4.28357	7.54317	10.5415	9.19851	11.387	8.08898	8.82533	8.87279	8.09143	9.11095	8.31902	8.5669	31.2162	8.2396	8.67537	9.69417	9.49214	13.7581	25.7006	12.3737	9.30233	11.8132	9.375	10.536	10.0917
GLYMA-09G184600	0.269401	1.33087	0.732202	5.56243	0.426037	0.405447	0.532415	0.465371	0.368308	0.255672	0.0806443	0.705823	0.0918146	0.263857	0.448107	1.07112	0.00810359	0.0145576	0.164686	0.3544	0.0552284	0.0354389	0.053759	0.133963	0.0327082	0.0625181	1.42388	0.0066851	0.170823	3.28221	17.9286	10.7151	51.3465	4.05812	3.87761	7.43351	5.66452	3.91853	3.47826	1.1236	9.39339	1.25714	3.5758	7.19018	15.7853	0.189189	0.19685	2.19216	5.59723	0.725514	0.796524	1.20096	2.0202	0.547196	1.37363	13.9062	0.184843	3.66972
GLYMA-09G231300	0	0	0	0	0	0	0	0	0	0	0	0	0	0	0	0	0	0	0	0	0	0	0	0	0	0	0	0	0	0	0	0	0	0	0	0	0	0	0	0	0	0	0	0	0	0	0	0	0	0	0	0	0	0	0	0	0	0
GLYMA-09G255800	0.322578	0.457391	0.341509	0.540469	0.323629	0.365747	0.516316	0.650674	0.391391	0.453715	0.398223	0.44429	0.326739	0.593417	0.353123	0.499278	0.579049	1.01529	0.81546	0.42152	0.315743	0.554363	0.679645	0.440657	0.392887	0.515565	0.44569	0.447524	0.386659	6.4786	8.88239	6.08572	9.15157	3.94539	7.78552	7.88209	9.23233	7.48788	8.87765	5.72012	7.62789	6.60571	10.2376	6.33129	10.4971	12.7568	20.8099	14.459	7.55915	5.68319	10.3548	14.7318	8.83838	6.70315	10.8516	6.40625	7.02403	6.42202
GLYMA-09G060000	0.000367712	0	0	0	0	0	0	0	0	0	0	0	0	0	0.00177192	0	0	0	0	0	0	0	0	0	0	0	0	0	0	0.0107262	0	0	0	0	0	0	0	0	0	0	0	0	0	0.0490798	0	0	0	0	0	0	0	0	0	0	0	0	0	0
GLYMA-09G062900	0.473174	3.01603	1.46974	0.86737	0.495676	0.161766	2.83974	9.49683	0.325212	0.816323	0.947145	1.11533	0.312041	2.39512	0.586338	1.18718	0.265931	0.242113	0.311921	0.919806	0.565626	0.221863	0.151564	0.944063	0.269538	1.02373	2.92689	1.78117	0.231481	2.66009	18.6893	9.21146	9.12774	3.05611	1.4844	17.975	39.2289	3.35597	8.14965	6.27171	7.99004	2.56	13.0296	5.07975	10.7615	3.67568	3.65579	3.03172	6.7513	4.83676	2.67922	2.24179	6.98653	3.41997	4.53297	14.6875	15.8965	1.83486
GLYMA-09G129300	0.2565	0.209539	0.183459	0.270617	0.180605	0.277124	0.196887	0.190437	0.305753	0.209032	0.181359	0.182833	0.278828	0.19781	0.229788	0.207811	0.224756	0.217354	0.182325	0.277133	0.229937	0.273678	0.155029	0.178332	0.222333	0.225256	0.170313	0.195643	0.217292	5.77067	4.57578	3.49278	5.0286	2.86824	6.04362	3.71676	3.38181	6.71193	4.28716	3.28907	3.75736	5.50857	4.11462	4.8589	4.62718	5.43243	5.31496	3.63806	5.30871	4.71584	6.01014	3.76301	4.0404	4.65116	4.53297	3.125	3.32717	4.58716
GLYMA-09G056900	0.0604304	0.281924	0.128516	0.0516488	0.0699442	0.0740695	0.0912076	0.245064	0.140751	0.394477	0.146969	0.224718	0.0628499	0.186145	0.309299	0.240282	0.0101317	0.164076	0.0793807	0.359111	0.211702	0.209018	0.0391462	0.070859	0.0368118	0.05026	0.244412	0.0371043	0.0873744	0.92245	5.23113	2.32063	1.0367	0.926854	1.12087	1.65011	4.44707	2.67701	5.78362	2.39019	4.05161	1.12	3.03698	4.90798	4.62718	0.189189	3.62767	1.6791	5.94345	3.86941	3.54815	0.720576	1.3468	0.547196	0.961538	3.28125	0.739372	0.917431
GLYMA-09G031600	0.00865318	0.0296881	0.03893	0.115622	0.0452597	0.141152	0.0186374	0.030572	0.122684	0.0315318	0.430257	0.615958	0.0175297	0.081581	0.0238847	0.020664	0.0681795	0.149581	0.061759	0.0227895	0.0321271	0.091812	0.0968429	0.00255153	0.0378114	0.0845193	0.00659561	0.0427297	0	0.160892	0.608543	0.686716	2.08532	0.613727	2.63556	0.384492	0.507271	2.36663	0.667341	5.04597	9.39339	0.274286	1.24908	0.417178	0.475939	1.16216	2.72778	1.02612	0.403924	0.604595	1.88269	2.0016	0.0841751	0.683995	1.92308	0.15625	0.739372	0
GLYMA-09G170600	0.43452	0.235328	0.221897	0.164478	0.25124	0.462761	0.313397	0.368963	0.378168	0.294584	0.371523	0.288188	0.381144	0.391942	0.291915	0.342864	0.433904	0.675911	0.33689	0.239205	0.31916	0.301252	0.354353	0.261681	0.573212	0.439025	0.532059	0.256312	0.267452	8.37713	4.45875	3.55198	3.01478	3.13126	9.98182	4.75809	5.66452	7.87585	5.48028	5.37283	5.25124	7.26857	6.66177	5.61963	6.68958	9.7027	13.1046	6.85634	4.21235	5.01814	6.51702	8.40673	5.13468	11.7647	8.51648	7.34375	4.80591	3.66972
GLYMA-09G069000	0.116761	0.287765	0.180079	0.367456	0.13746	0.129257	0.205177	0.425085	0.113212	0.229423	0.384566	0.183394	0.111916	0.257717	0.151671	0.377986	0.108601	0.260006	0.105369	0.299136	0.14924	0.0599768	0.137844	0.0869428	0.170815	0.149414	0.203105	0.351197	0	2.31685	5.92159	3.68222	6.86368	2.11673	2.74159	3.87696	7.32161	2.42483	4.83316	6.10827	3.55364	2.08	4.7759	2.89571	8.06452	2.51351	6.21485	2.23881	5.30871	2.59976	1.3034	3.44275	1.93603	3.00958	2.88462	3.59375	6.09982	0
GLYMA-09G026700	0.0453596	0.0571541	0.0396986	0.0201453	0.044664	0.0818142	0.0632707	0.0365218	0.142707	0.0545153	0.0553019	0.0802279	0.086883	0.0749461	0.0606369	0.0690253	0.10318	0.0871183	0.114796	0.043823	0.120029	0.210515	0.0986646	0.118474	0.0752524	0.107476	0.0680749	0.0873171	0.066577	1.05116	1.19368	0.828795	0.405148	0.713928	1.87822	1.28164	0.69327	3.35597	1.27401	1.14402	1.6297	1.85143	1.51849	1.32515	1.6129	2.51351	2.16535	2.51866	0.923254	2.41838	4.92397	2.40192	2.44108	1.23119	2.47253	1.5625	1.47874	0.917431
GLYMA-09G057800	0.136812	0.137255	0.119735	0.0734305	0.135207	0.133822	0.0951524	0.211908	0.138222	0.14337	0.131192	0.0905202	0.139649	0.142388	0.155395	0.10066	0.0418778	0.0636451	0.132317	0.105493	0.129377	0.148692	0.0773802	0.140184	0.0719548	0.119921	0.234984	0.14158	0.233286	3.01405	2.79696	2.36798	1.32269	2.09168	3.16571	1.85838	3.7538	2.67701	2.75025	2.36977	1.92395	2.81143	2.76757	2.96933	2.43258	1	1.5748	2.84515	1.96192	2.35792	3.1861	2.0016	2.94613	1.36799	2.60989	4.21875	2.5878	3.66972
GLYMA-09G186900	0.0871693	0.0237314	0.0617858	0.0161144	0.0422207	0.0869001	0.0129794	0.00786962	0.0249311	0.0147592	0.0352745	0.035724	0.094319	0.011788	0.0348139	0.166659	0.00971208	0.000867679	0.0274953	0.0116953	0.0141046	0.0170819	0.00622957	0.00372951	0.0067823	0.0514148	0.0169423	0	0	2.00579	0.433002	0.899834	0.274071	0.663828	1.78734	0.240308	0.152181	0.484966	0.242669	0.61287	0.656406	1.82857	0.220426	0.662577	3.49022	0.27027	0.0281215	0.466418	0.230814	0.241838	0.362056	0.160128	0.0841751	0.136799	0.824176	0.3125	0	0
GLYMA-09G151000	0.131603	0.0994874	0.133809	0.0200324	0.0945926	0.139217	0.0196355	0.0560384	0.092844	0.394022	0.0386854	0.111801	0.028402	0.0499033	0.422449	0.145948	0.00499522	0.00356606	0.102047	0.134665	0.369143	0.114687	0.0176883	0.0347073	0.00445309	0.003962	0.0648089	0.0113331	0	2.85316	1.93095	2.4035	0.405148	1.44038	2.24174	0.30439	1.01454	1.93986	7.52275	0.61287	1.90131	0.548571	0.759246	8	2.9614	0.135135	0.112486	1.95896	2.42354	6.711	2.09993	0.480384	0.841751	0.136799	0.137363	1.25	0.184843	0
GLYMA-09G057300	0.567075	0.432293	0.373814	0.24096	0.382899	0.408162	0.504776	0.327092	0.336721	0.458797	0.345127	0.449257	0.471621	0.388428	0.487581	0.410125	0.443312	0.450601	0.531902	0.4564	0.625266	0.421562	0.375089	0.88378	0.278535	0.50092	0.504566	0.293235	2.63469	11.7773	8.11001	6.25148	4.08723	4.67184	8.43684	8.58699	5.69834	6.14937	8.79676	5.4954	8.26166	8.86857	7.07813	8.7362	8.6991	10.3243	10.5174	8.11567	8.5401	10.0967	7.60319	9.04724	15.404	5.33516	11.5385	7.34375	4.62107	31.1927
GLYMA-09G258500	0.112981	0.267831	0.228884	0.189007	0.0988999	0.128085	0.242238	0.180339	0.167667	0.313945	0.175549	0.231422	0.161892	0.853721	0.227077	0.25847	0.211872	0.480576	0.151048	0.211499	0.204377	0.19892	0.241118	0.433396	0.241291	0.321136	0.347316	0.0370876	0.299255	2.42411	5.25453	4.35709	3.49142	1.54058	2.84762	4.54982	3.31417	3.58875	6.14762	3.24821	4.66274	3.01714	15.2094	4.2454	5.49974	5.02703	11.108	3.07836	4.15465	3.92987	4.34468	5.68455	8.16498	5.19836	6.45604	6.40625	0.554529	4.58716
GLYMA-09G057700	1.43784	1.27291	1.18586	1.10026	1.2279	1.44734	1.33017	1.45887	1.88145	1.39591	1.34786	1.30126	1.66576	1.34203	1.54585	1.2348	1.58863	0.937188	1.21355	1.42124	1.87852	1.18672	1.40249	1.24501	1.93632	1.55236	1.74468	1.9169	1.50903	24.6594	18.4318	15.5932	14.4304	12.6253	22.0085	17.4143	18.7859	27.3327	20.2224	17.6098	17.9719	23.8629	19.4955	20.7362	20.8355	30.4054	19.1226	17.4907	19.9654	24.1233	18.5373	26.261	20.4545	32.4213	24.1758	20.625	26.4325	20.1835
GLYMA-09G282600	0.00761022	0.0111351	0.0359311	0.00158342	0.00394006	0.00683623	0.0124769	0.0105426	0.00174772	0.00675043	0.111301	0.0111181	0.00591919	0.0278864	0.00591063	0.00784662	0	0	0.00172237	0	0	0.00354957	0	0	0.0103557	0	0.0195328	0	0	0.0858093	0.152136	0.544637	0.0238322	0.0751503	0.0605877	0.176226	0.202908	0.0387973	0.0606673	1.51175	0.135808	0.0914286	0.465344	0.0490798	0.0793231	0	0	0.0466418	0	0	0.0724113	0	0	0.136799	0	0.3125	0	0
GLYMA-09G044300	0.167078	0.167673	0.118461	0.0735102	0.179248	0.194064	0.209961	0.111547	0.248491	0.218817	0.162714	0.228416	0.182815	0.309319	0.262508	0.220855	0.160864	0.289548	0.350006	0.149995	0.300093	0.363418	0.253561	0.408924	0.202897	0.167408	0.259823	0.144357	0	3.63617	3.48742	2.41534	1.42993	2.89329	4.39261	4.14931	1.94454	5.02425	4.63094	2.88049	4.5043	3.63429	6.09846	5.15337	4.75939	3.7027	6.86164	7.08955	2.76976	5.62273	7.6756	6.16493	7.74411	4.10397	3.57143	5	2.5878	0
GLYMA-09G229800	0.00114229	0.00059435	0.00035727	0.00137885	0.00118721	0	0	0.000668077	0.00307104	0.00169009	0.000810675	0.000957879	0	0.00122643	0	0	0.00929927	0.00248205	0.0672675	0	0.0025926	0.0262231	0.0217763	0.0061373	0.00599732	0	0	0.0117884	0	0.0321785	0.0117027	0.0118399	0.0238322	0.012525	0	0	0.016909	0.0775946	0.0404449	0.020429	0.0226347	0	0.0244918	0	0	0.216216	0.056243	1.39925	0	0.0604595	0.506879	0.480384	0.16835	0.136799	0	0	0.184843	0
GLYMA-09G061600	0.119536	0.0762528	0.0419148	0.0262588	0.182793	0.160325	0.0643134	0.114374	0.22635	0.1484	0.0862698	0.195479	0.130731	0.246407	0.127209	0.0874995	0.345563	0.563872	0.262634	0.114264	0.175139	0.268547	0.452865	0.136612	0.335071	0.618003	0.061278	0.180901	0	2.57428	1.74371	0.876154	0.500477	2.69289	3.69585	1.18552	1.74163	4.81086	3.39737	1.73647	4.05161	2.53714	4.7759	2.40491	1.98308	7.91892	12.4578	4.94403	2.30814	3.50665	6.01014	10.008	3.11448	6.29275	11.5385	0.9375	3.32717	0
GLYMA-09G120200	0.502701	0.324695	0.316439	0.31775	0.395274	0.616648	0.350506	0.29597	1.24384	0.277229	0.425848	0.393028	0.60492	0.436077	0.433905	0.331306	0.50988	0.246386	0.617585	0.266688	0.62243	0.916237	0.332917	0.230275	0.732882	0.552308	0.242558	0.393002	0.278358	9.86807	5.67583	4.99645	4.74261	4.77204	11.1481	4.58186	4.39635	19.7866	4.91405	6.619	6.51879	11.0171	6.46583	7.36196	6.55738	11.5135	5.84927	10.0746	5.25101	10.0363	16.4374	7.36589	5.05051	14.2271	9.75275	3.90625	6.09982	2.75229
GLYMA-09G272100	0.0196805	0.0921478	0.211761	0.0218924	0.0209554	0.00812006	0.0384258	0.037054	0.0182232	0.106567	0.0165957	0.054133	0.00976076	0.0290939	0.168134	0.0313855	0.00480304	0.00262966	0.0140677	0.0594666	0.0260477	0.00722964	0.0841709	0.0889339	0	0.136495	0.0398349	0.0313835	0	0.321785	1.6969	3.14942	0.440896	0.338176	0.136322	0.688882	0.591816	0.368574	1.82002	0.224719	1.0412	0.16	0.538819	3.0184	0.608144	0.135135	0.0843645	0.326493	0.807848	0.423216	0.217234	1.76141	2.0202	0	2.06044	0.625	0.554529	0
GLYMA-09G146700	0.10562	0.500842	0.396925	0.128094	0.161752	0.124898	1.05752	0.298899	0.277298	0.212272	0.227688	0.549263	0.337214	0.427748	0.229631	0.320248	0.353063	0.406385	0.186064	0.21201	0.290667	0.287606	0.381843	1.50331	0.0487428	0.460715	0.423094	0.140831	0.151961	2.03797	8.5313	6.8198	2.31173	2.59269	2.52954	16.5652	5.6138	5.6838	3.84226	3.69765	9.09914	5.96571	6.88219	4.29448	5.65838	8.05405	9.22385	3.59142	4.44316	4.83676	6.15496	9.20737	26.3468	0.820793	9.2033	5.9375	2.21811	2.75229
GLYMA-09G032200	0.00850985	0.0305294	0.0336123	0.0017772	0.00622259	0.034065	0.00215911	0.0203242	0.00215458	0.0293367	0.0146394	0.0229631	0.00358405	0.0258165	0.00670649	0.0244413	0	0.0142439	0.0124889	0	0.00992777	0	0	0	0	0	0.675935	0	0	0.064357	0.269163	0.343358	0.0119161	0.0751503	0.363526	0.032041	0.135272	0.0581959	0.404449	0.122574	0.294251	0.0685714	0.244918	0.0736196	0.290851	0	0.0281215	0.139925	0	0.120919	0	0	0	0	0	5.625	0	0
GLYMA-09G149600	0	0.00258504	0.000430386	0.00339308	0.000467702	0.00248027	0	0	0.00295677	0.00183574	0.00224041	0.00371302	0	0	0.00229635	0.00354246	0.00435286	0.000878247	0.00220633	0	0	0.00955371	0.00757844	0	0	0.0105826	0	0	0	0	0.0702165	0.0118399	0.0714967	0.012525	0.0605877	0	0	0.0581959	0.0404449	0.040858	0.067904	0	0	0.0490798	0.0793231	0.0810811	0.0281215	0.0466418	0	0	0.217234	0.160128	0	0	0.137363	0	0	0
GLYMA-09G046000	0	0	0	0	0.00326568	0.0027417	0	0	0.00671593	0.000659356	0.00103701	0.00191081	0	0.00157402	0.00114086	0.000937293	0.000953334	0.00151844	0	0	0.00177249	0.00265827	0	0	0	0.00910893	0	0	0	0	0	0	0	0.0501002	0.0454408	0	0	0.155189	0.0202224	0.020429	0.0452694	0	0.0244918	0.0245399	0.026441	0.027027	0.0281215	0	0	0.0604595	0.0724113	0	0	0	0.137363	0	0	0
GLYMA-09G249400	0.0776495	0.397195	0.288014	1.2133	0.124245	0.108132	0.470715	0.180946	0.117546	0.0934199	0.0659484	0.186721	0.123065	0.0978119	0.181077	0.315619	0.192905	0.0413116	0.0674737	0.242885	0.0735923	0.0405991	0.0531079	0.161241	0.0197649	0.00414492	0.263653	0.0998181	0	1.40513	7.6653	5.56476	19.5663	1.96643	2.10542	8.50689	3.50017	2.05626	1.7998	0.939734	3.64418	2.14857	1.93485	3.36196	6.50449	4.64865	1.06862	1.16604	4.78938	1.26965	1.01376	1.28102	3.7037	0.410397	0.137363	4.84375	1.47874	0
GLYMA-09G268200	0.149307	0.0540922	0.0481043	0.0312304	0.0881926	0.159739	0.0473498	0.0708601	0.0826578	0.0845244	0.0374271	0.0684667	0.13012	0.0595339	0.0925814	0.0969684	0.105451	0.100933	0.112711	0.0592892	0.0867746	0.11252	0.123214	0.0473691	0.0438616	0.0978238	0.042845	0.0771213	0	3.40019	1.2756	1.07743	0.703051	1.50301	3.95335	0.865107	1.3189	1.93986	2.08291	0.796731	1.42598	2.69714	1.32256	1.96319	2.32681	2.62162	2.6153	2.37873	1.21177	1.87424	2.67922	2.64211	1.09428	1.09439	2.33516	0.9375	1.2939	0
GLYMA-09G041500	0.291558	0.705355	0.429632	0.056564	0.384133	0.135618	0.127226	0.878532	0.162612	0.438117	1.32477	0.490237	0.137961	0.585189	0.223153	0.224241	0.0841857	0.260634	0.185335	0.288369	0.142337	0.131214	0.119648	0.156952	0.138404	0.234921	0.498972	0.117932	0.0676572	5.03057	9.21006	5.60028	0.822212	4.40882	2.60527	1.7943	12.0561	2.73521	6.73407	14.8315	6.7225	2.33143	7.88636	3.60736	3.83395	1.86486	5.14623	3.03172	3.92383	2.47884	2.38957	2.56205	2.60943	2.18878	3.15934	5.9375	1.47874	0.917431
GLYMA-09G040000	0.0504896	0.191322	0.10738	0.0590317	0.0458196	0.0844698	0.159124	0.152953	0.110226	0.13184	0.1021	0.161553	0.0931498	0.149827	0.14969	0.1782	0.124829	0.111354	0.123526	0.141382	0.0983197	0.172631	0.0975022	0.111764	0.0390488	0.0954872	0.155271	0.0803118	0.145356	0.911724	3.92042	2.06015	1.17969	0.751503	1.63587	3.02788	2.9929	2.19205	2.77048	1.57303	3.10095	1.55429	2.81656	2.74847	3.86039	2.86486	2.84027	2.51866	2.59665	1.81378	3.62056	2.40192	2.18855	0.547196	2.06044	2.65625	1.47874	1.83486
GLYMA-09G230300	0.03933	0.0998364	0.113961	0.0134737	0.103019	0.194184	0.043501	0.0782831	0.412354	0.177584	0.114792	0.189315	0.0369686	0.150345	1.43132	0.0639142	0.0494445	0.0818324	0.256781	0.0656665	0.819499	0.303015	0.118837	0.212995	0.0684756	0.659801	0.137737	0.0404583	0.228548	0.740105	1.79052	2.00095	0.21449	1.44038	3.30203	0.801025	1.09909	6.71193	3.43782	1.61389	3.77999	0.708571	2.64511	17.7423	1.40137	1.05405	1.77165	4.38433	1.15407	12.5756	5.72049	2.72218	4.29293	1.23119	13.0495	2.96875	0.739372	2.75229
GLYMA-09G061900	0.494763	1.63268	4.43361	0.564097	0.690005	1.0277	1.59602	0.746537	1.13066	1.02229	0.692563	1.74185	1.27557	1.08447	1.99062	1.09266	0.317464	0.296937	0.597437	1.11024	1.04943	0.850704	0.2839	0.577672	1.18143	1.38294	0.962423	0.410784	0.425597	4.94476	17.4605	37.0353	6.26787	5.36072	9.1033	16.9497	8.40379	12.1823	10.1517	6.10827	15.5274	13.6914	10.2131	19.2883	13.9344	5.35135	5.53993	7.55597	12.637	11.185	11.0065	5.36429	8.50168	14.7743	21.978	10.1562	6.4695	7.33945
GLYMA-09G079000	0.106994	0.236005	0.152561	0.531333	0.189307	0.136729	0.233807	0.176909	0.139841	0.162439	0.0952689	0.212225	0.117069	0.201135	0.171466	0.243086	0.069617	0.230663	0.12944	0.164917	0.109897	0.144739	0.100316	0.108129	0.0735913	0.129745	0.169732	0.0936657	0.238575	2.18814	4.55237	2.88894	8.73451	2.49248	2.69615	4.24543	3.12817	2.75461	3.19515	1.73647	3.96107	2.19429	3.82072	3.58282	4.91803	1.56757	5.59618	2.33209	3.23139	2.05562	2.67922	2.08167	2.44108	1.09439	2.74725	2.8125	1.47874	2.75229
GLYMA-09G197700	0.0573494	0.0842858	0.065197	0.0233965	0.0473157	0.0363015	0.0752288	0.107472	0.0444806	0.151009	0.109822	0.0690543	0.0723291	0.107888	0.108349	0.0734636	0.032169	0.014821	0.054439	0.152003	0.198216	0.0663001	0.072749	0.486085	0.0582496	0.0845323	0.113046	0.0222841	0.671414	1.33004	1.74371	1.42079	0.476644	0.801603	0.757346	1.55399	2.13054	0.950533	3.29626	1.94076	1.40335	1.41714	2.05731	2.30675	1.4807	0.702703	0.309336	1.16604	3.00058	3.99033	1.52064	1.52122	9.76431	1.23119	2.06044	2.5	0.369686	9.17431
GLYMA-09G263600	0	0.00144448	0	0.000465473	0	0.000445105	0	0	0	0.00160368	0.00399312	0	0.00288908	0	0.00111444	0	0.00214026	0.00292555	0.00175675	0	0	0	0	0	0	0	0.00762567	0	0	0	0.0351083	0	0.0119161	0	0.0151469	0	0	0	0.0202224	0.061287	0	0.0457143	0	0.0245399	0	0.0540541	0.056243	0.0466418	0	0	0	0	0	0	0	0.15625	0	0
GLYMA-09G178600	0.281588	0.246486	0.341406	1.4435	0.982638	0.334382	0.515149	0.222918	0.463164	0.316063	0.199333	0.300479	0.388023	0.293263	0.244682	0.332747	0.293266	0.22047	0.389785	0.490198	0.370795	0.377317	0.321521	0.272491	0.302907	0.405578	0.32031	0.499143	0.292749	5.37381	3.61615	4.73597	17.0639	10.8968	5.36201	7.00096	3.31417	7.66246	4.91405	3.06435	4.73065	6.21714	5.11879	4.26994	5.20888	6.91892	5.28684	6.29664	7.50144	6.10641	7.38595	6.72538	4.46128	5.47196	6.86813	4.21875	7.7634	5.50459
GLYMA-09G150500	0.0851417	0.397192	0.268444	0.108618	0.0642558	0.0174004	0.0958958	0.246355	0.0534542	0.145475	0.104082	0.204471	0.0305127	0.230565	0.330469	0.151792	0.00199316	0.0413659	0.0481304	0.170077	0.314278	0.0148173	0.00354423	0.0986801	0.0470027	0.0169432	0.333473	0	0	1.3515	6.44822	4.36893	1.68017	0.951904	0.272645	1.31368	4.34562	0.756547	2.42669	1.51175	3.37257	0.502857	3.84521	4.58896	2.59122	0.0540541	0.843645	0.886194	2.36584	4.11125	0.362056	0.0800641	1.85185	0.547196	0.412088	5.15625	0	0
GLYMA-09G043600	0.0012985	0	0.000545619	0.000813942	0.00164695	0.000570291	0.00168533	0	0.00205401	0.00243113	0.000931131	0.00231251	0.00116203	0	0.00424649	0.000940627	0	0.00731026	0	0.00439478	0	0.00217451	0	0.00265788	0	0.00744513	0	0	0	0.0214523	0	0.0118399	0.0119161	0.0250501	0.0151469	0.032041	0	0.0387973	0.0404449	0.020429	0.0452694	0.0228571	0	0.0981595	0.026441	0	0.140607	0	0.0577034	0	0.0724113	0	0.0841751	0	0.137363	0	0	0
GLYMA-09G061000	0.344278	0.213751	0.136605	0.0919419	0.333312	0.337763	0.137618	0.394046	0.306112	0.361245	0.199968	0.27942	0.298824	0.367915	0.196092	0.334373	0.471838	0.631533	0.396544	0.642692	0.37556	0.325995	0.572934	0.474306	0.698133	0.434072	0.0373535	0.930857	0.271493	7.30452	4.2481	2.6403	1.65634	4.60922	7.04332	2.45114	5.57998	6.34336	7.36097	3.51379	5.16071	5.89714	6.34337	4	7.13908	10.7568	13.8076	7.9291	9.46336	7.19468	7.09631	12.7302	8.33333	12.5855	8.24176	0.625	14.4177	4.58716
GLYMA-09G137300	0.620735	0.00934665	0.0133123	0.017217	0.145738	0.120988	0.00411737	0.0288163	0.0182496	0.0269039	0.102001	0.0224048	0.0704164	0.0116876	0.0241513	0.021709	0.00586051	0.0124689	0.00828787	0.0351042	0.0407009	0.00865699	0.0043138	0.086731	0.0803187	0	0.0645782	0	0.0301291	12.6247	0.198947	0.307838	0.345567	2.41733	2.60527	0.096123	0.490362	0.387973	0.626896	2.30848	0.452694	1.73714	0.26941	0.515337	0.555262	0.162162	0.253093	0.233209	0.865551	0.906892	0.144823	0.0800641	2.0202	1.23119	0	1.40625	0	0.917431
GLYMA-09G237300	0.258919	0.200111	0.179188	0.145954	0.160279	0.295743	0.201948	0.267357	0.280609	0.232254	0.145042	0.235723	0.233406	0.274527	0.229387	0.23296	0.307154	0.300074	0.228709	0.271733	0.241472	0.366752	0.301213	0.269999	0.175843	0.220573	0.146221	0.424473	0.223798	5.86721	4.2364	3.55198	2.77645	2.47996	6.96759	3.86094	4.81907	6.32396	4.91405	2.83963	4.66274	4.70857	5.53515	4.51534	5.31465	7.37838	7.33971	4.8041	5.0202	5.01814	8.68936	7.04564	5.63973	3.83037	4.67033	2.96875	7.20887	3.66972
GLYMA-09G215500	0.108338	0.165754	0.152184	0.0752356	0.180908	0.177668	0.15139	0.251754	0.203278	0.180026	0.136461	0.250501	0.120606	0.245168	0.126978	0.182216	0.224694	0.353825	0.221993	0.15611	0.151131	0.198423	0.306283	0.201344	0.116873	0.314482	0.135428	0.359603	0.186989	2.25249	3.48742	2.95998	1.42993	2.50501	3.77158	2.77155	4.54853	4.2677	3.80182	2.28805	4.97963	2.37714	5.0698	2.79755	3.9926	5.2973	8.32396	4.52425	2.94287	2.72068	3.91021	6.80544	4.0404	2.59918	5.63187	2.65625	5.91497	3.66972
GLYMA-09G266600	0.355334	0.228774	0.15135	0.0429647	0.178391	0.288394	0.141438	0.197327	0.222964	0.353519	0.475951	0.286429	0.285534	0.340627	0.336506	0.256555	0.389937	0.522521	0.23577	0.487383	0.416965	0.253015	0.425536	0.435035	0.853579	0.481201	0.363341	0.259768	0.348258	7.67993	4.73961	2.97182	0.881792	2.79309	6.54347	2.70747	3.68617	4.61688	6.91608	8.37589	5.5455	5.73714	6.73524	6.20859	5.76415	8.86486	12.261	4.8041	9.23254	7.19468	5.57567	9.04724	8.50168	15.7319	9.2033	7.34375	4.06654	3.66972
GLYMA-09G162300	0.178232	0.160884	0.115332	0.118779	0.116354	0.19478	0.166819	0.149946	0.190074	0.188996	0.144638	0.17618	0.19629	0.202234	0.171782	0.15799	0.258139	0.199551	0.2537	0.157518	0.252227	0.164552	0.150937	0.174742	0.245393	0.270757	0.141627	0.120052	0.2248	4.05449	3.4172	2.4035	2.26406	1.86623	4.39261	3.14002	2.84072	4.05432	3.9636	2.71706	3.64418	3.81714	3.42885	3.53374	3.6753	6.02703	4.89314	4.89739	3.3468	4.71584	4.12744	3.76301	3.7037	5.19836	5.21978	2.5	2.21811	3.66972
GLYMA-09G236600	0.150429	0.0943991	0.0769356	0.0631586	0.0865088	0.177032	0.0987775	0.0400844	0.117547	0.134171	0.0909641	0.11159	0.170163	0.103087	0.130463	0.12043	0.225999	0.163604	0.14704	0.112737	0.131943	0.121526	0.181459	0.0801155	0.126806	0.206496	0.0800743	0.0724452	0	3.51818	1.98947	1.51551	1.15586	1.36523	3.87761	1.98654	0.777815	2.63822	2.89181	1.57303	2.17293	3.42857	1.83688	2.60123	2.85563	5.43243	3.99325	3.35821	2.30814	2.72068	3.04127	4.64371	1.76768	2.59918	4.12088	1.40625	1.2939	0
GLYMA-09G188600	0.266643	0.446777	0.78113	0.24797	0.345285	0.386794	0.582194	0.209718	0.579431	0.488512	0.625018	0.550873	0.503618	0.526189	0.473691	0.468776	0.551472	0.368283	0.651871	0.372099	0.645348	0.604436	0.466345	0.161745	0.0816325	0.409303	0.359107	0.122935	0.239823	4.39773	6.91633	10.7388	4.27788	3.60721	6.28597	9.29189	2.9929	10.5917	7.90698	7.8856	8.3522	8.89143	7.44551	7.7546	9.06928	12.0541	8.57705	10.8209	7.32833	9.00846	11.803	10.6485	3.19865	1.50479	7.96703	4.21875	1.84843	1.83486
GLYMA-09G059000	0.320195	0.514777	0.379564	0.191605	0.181507	0.208307	0.416411	0.166899	0.187653	0.526192	0.15454	0.576495	0.32577	0.341347	0.540081	0.42666	0.257186	0.47864	0.240445	0.452806	0.679338	0.136686	0.294896	0.434677	0.118015	0.528047	0.442875	0.116371	0.147115	6.54296	9.54944	6.583	3.39609	2.86824	3.74129	7.44954	3.16199	3.60815	9.727	2.61491	10.344	5.87429	6.04947	9.61963	8.75198	5.86486	11.4454	4.71082	8.36699	10.0967	2.96886	7.28583	7.57576	2.46238	8.92857	7.65625	2.03327	2.75229
GLYMA-09G109700	0.0283383	0.0980017	0.0319911	0.0156288	0.064909	0.268677	0.0271363	0.0716028	0.166754	0.0704086	0.0396055	0.186314	0.036484	0.0808023	0.240191	0.129443	0.0847394	0.180941	0.118311	0.0356084	0.109356	0.180289	0.287022	0.0885585	0.0327495	0.252806	0.042052	0.0920913	0	0.55776	2.22352	0.710395	0.309819	1.06463	5.39231	0.464595	1.28509	3.22017	1.65824	0.674157	3.77999	0.822857	1.59197	4.71166	3.0936	1.83784	4.21822	2.5653	0.634737	2.05562	3.98262	6.88551	1.93603	0.683995	5.76923	0.46875	1.66359	0
GLYMA-09G014900	0.00566219	0.00657588	0.144061	0.00737776	0.00514698	0.000544462	0.0377136	0.00352116	0.000679224	0.000678378	0.0303898	0.00293949	0.00593601	0.0102034	0.00428526	0.0100425	0	0.000860774	0.00655022	0.00981794	0	0	0	0	0.078555	0	0.0122357	0	0	0.0858093	0.12873	1.81151	0.119161	0.0751503	0.0151469	0.576738	0.0507271	0.0193986	0.0202224	0.326864	0.067904	0.0685714	0.195934	0.0736196	0.132205	0	0.0281215	0.0932836	0.230814	0	0	0	0	0.820793	0	0.15625	0	0
GLYMA-09G054600	0.0266356	0.0744127	0.733348	0.00838263	0.0773192	0.0208699	0.0486735	0.0276021	0.0192061	0.0383207	0.0514978	0.149238	0.0134372	0.0395683	0.0424979	0.0425686	0.00094138	0	0.0246645	0.00411873	0.0403318	0.0286966	0.0036693	0.00873634	0.0104188	0.0521051	0.0645862	0	0.0437915	0.375416	1.13517	7.30523	0.131077	0.651303	0.272645	0.448574	0.507271	0.252182	0.485339	0.551583	1.44862	0.182857	0.563311	0.785276	0.846113	0.027027	0	0.419776	0.0577034	0.604595	0.506879	0.0800641	0.252525	0.136799	0.686813	1.09375	0	0.917431
GLYMA-09G248000	0.119788	0.0554245	0.0583293	0.0282827	0.127945	0.2764	0.071414	0.0644245	1.29868	0.139338	0.331112	0.126447	0.305957	0.308728	0.13694	0.126953	0.685735	0.18363	0.159585	0.0866881	0.334429	0.132503	0.281569	0.108893	1.22957	0.306009	0.120386	0.0401546	0.0669442	2.45629	1.12346	1.10111	0.548141	1.90381	5.57407	1.3297	1.116	18.9719	2.81092	4.5761	2.05976	5.21143	4.84938	2.35583	2.24749	12.8108	3.12148	2.84515	1.38488	5.62273	2.89645	6.0048	2.18855	17.2367	5.49451	2.03125	0.739372	1.83486
GLYMA-09G251700	0.0650807	0.0832319	0.0531178	0.0283826	0.058778	0.063785	0.064592	0.0597987	0.0477773	0.0995459	0.0619964	0.0632694	0.0557762	0.0815104	0.0971989	0.0881121	0.0648832	0.0966287	0.0667813	0.224736	0.0389532	0.0390862	0.118823	0.0793227	0.0971745	0.0526982	0.0517289	0.0431973	0.127675	1.48021	1.74371	1.10111	0.560057	0.939379	1.37837	1.28164	1.09909	1.08632	2.12336	1.20531	1.49389	1.21143	1.71443	2.06135	2.00952	1.64865	2.47469	1.39925	4.27005	0.906892	0.868936	3.04243	2.0202	2.05198	1.37363	0.9375	0.739372	1.83486
GLYMA-09G001600	0.0250262	0.0465407	0.0366292	0.0764325	0.0402104	0.0665171	0.0725582	0.0213755	0.0719974	0.0350507	0.09584	0.0560958	0.0683532	0.0290716	0.050281	0.0488234	0.141361	0.0608357	0.0407552	0.00669378	0.0731512	0.050698	0.0763099	0.052928	0.0171042	0.100532	0.0391153	0.0241864	0.0711187	0.55776	0.983031	0.698556	1.37035	0.663828	1.52984	1.44185	0.405817	1.66828	0.768453	1.67518	1.29018	1.34857	0.636787	1.10429	1.11052	3.51351	1.54668	1.02612	0.17311	1.39057	1.37581	1.92154	1.09428	0.410397	2.33516	0.78125	0.369686	0.917431
GLYMA-09G249100	0.198451	0.102415	0.113529	0.0471643	0.110428	0.152942	0.106639	0.0570586	0.0830385	0.102351	0.136312	0.107466	0.190204	0.127123	0.100345	0.13751	0.074181	0.158583	0.0960021	0.0912366	0.0716115	0.100564	0.0964362	0.0817558	0.248804	0.0932241	0.215564	0.0514719	0.0691879	4.29046	1.94266	2.09567	0.881792	1.59068	3.51409	1.84236	1.08218	1.72648	2.00202	2.55363	2.03712	3.58857	2.25325	2.01227	2.85563	1.78378	3.74016	1.81903	1.7311	1.39057	1.73787	2.24179	1.85185	5.06156	1.92308	3.4375	0.924214	0.917431
GLYMA-09G159500	0.00278008	0.00674202	0	0	0.00248482	0.000564973	0.00360208	0.000749846	0.00297002	0.0387489	0	0.00560582	0	0.0018196	0.015137	0.00606475	0.00225225	0.00227562	0	0	0.0143455	0.00600193	0.00499776	0	0	0.0166912	0	0	0	0.0321785	0.0819193	0	0	0.0375752	0.0151469	0.064082	0.016909	0.0775946	0.586451	0	0.0905387	0	0.0244918	0.294479	0.105764	0.027027	0.056243	0	0	0.181378	0.144823	0.0800641	0	0	0.274725	0	0	0
GLYMA-09G038700	0.025272	0.147836	0.125211	0.0871114	0.0468726	0.0170303	0.273262	0.119748	0.0329525	0.0561622	0.207026	0.146069	0.0430067	0.129419	0.0623745	0.0505021	0.0180432	0.0082297	0.0301388	0.0599477	0.168207	0.00744416	0.0121945	0.103937	0.0216406	0.031993	0.268362	0.0104313	0.0939957	0.461225	2.75015	2.28511	1.60867	0.688878	0.348379	5.19064	2.11363	0.562561	1.01112	3.96323	2.42191	0.731429	2.62062	1.20245	1.05764	0.324324	0.19685	0.466418	1.15407	2.41838	0.144823	0.240192	2.27273	0.547196	0.412088	5.3125	0.184843	1.83486
GLYMA-09G164400	0	0	0	0	0	0	0	0	0	0	0.00060855	0	0	0	0.000747483	0	0	0	0	0	0	0	0	0	0	0	0	0	0	0	0	0	0	0	0	0	0	0	0	0.020429	0	0	0	0.0245399	0	0	0	0	0	0	0	0	0	0	0	0	0	0
GLYMA-09G167800	0.00110191	0	0.000586135	0.000440685	0	0.00131326	0	0.0013197	0.00385957	0.00105216	0.00300812	0.000881756	0	0	0	0	0.000877786	0.0176212	0.00217952	0	0.00526852	0.00330947	0.00647406	0	0	0	0.0173718	0	0	0.0321785	0	0.0118399	0.0119161	0	0.0302939	0	0.0338181	0.0775946	0.0202224	0.061287	0.0226347	0	0	0	0	0.027027	0.421822	0.0466418	0	0.120919	0.0724113	0.160128	0	0	0	0.3125	0	0
GLYMA-09G207100	0.034479	0.0336086	0.0323851	0.00890724	0.0534236	0.0499962	0.043284	0.0219323	0.0411691	0.0539926	0.0417911	0.0749771	0.0548931	0.0629315	0.0770994	0.0456955	0.123959	0.111108	0.0720809	0.0429895	0.0761211	0.0455585	0.148339	0.0455593	0.0845142	0.121126	0.0161797	0.0714729	0.0393747	0.78301	0.748976	0.591996	0.166826	0.914329	1.16631	0.929189	0.439635	0.911736	1.19312	0.858018	1.58443	1.16571	1.494	1.69325	1.08408	3.13514	2.75591	1.63246	0.865551	1.69287	1.15858	3.84307	1.09428	1.91518	3.02198	0.46875	1.10906	0.917431
GLYMA-09G247300	0.0447859	0.0625877	0.087692	0.018286	0.0403298	0.0337479	0.119618	0.0575829	0.0857626	0.0886695	0.0615412	0.0694251	0.106538	0.0902889	0.110988	0.0393562	0.0907496	0.0673358	0.0990072	0.0592329	0.0696758	0.130206	0.0615498	0.107499	0.0807223	0.0956201	0.101077	0.1279	0.111927	0.890271	1.39263	1.77599	0.393232	0.676353	0.742199	2.45114	1.116	2.03686	1.92113	0.939734	1.40335	2.12571	1.86138	2.20859	0.978318	2.21622	1.71541	2.14552	1.21177	1.33011	2.89645	1.44115	2.10438	1.77839	2.1978	1.71875	2.03327	1.83486
GLYMA-09G172500	0.0191343	0.0711516	0.0962029	0.012781	0.0575602	0.0279897	0.0431132	0.084765	0.0368517	0.0868747	0.0341828	0.048735	0.0288174	0.0632676	0.05878	0.0605359	0.0147944	0.139177	0.0215324	0.0396252	0.025314	0.0286046	0.0347709	0.0373273	0.042091	0.0351054	0.0648787	0.0257605	0.053308	0.353963	1.48625	1.84703	0.238322	0.764028	0.545289	0.849087	1.64018	0.620757	1.39535	0.633299	0.995926	0.594286	1.15111	1.20245	1.34849	0.378378	3.4027	0.326493	0.750144	0.483676	0.651702	0.880705	0.841751	0.957592	0.686813	1.09375	0.554529	0.917431
GLYMA-09G065600	0.137999	0.0877583	0.123971	0.0727822	0.175017	0.14315	0.111811	0.0999758	0.142207	0.140655	0.066699	0.133554	0.152974	0.125428	0.150229	0.104687	0.234651	0.172067	0.20272	0.119507	0.151173	0.135551	0.231022	0.149601	0.138972	0.236136	0.0933955	0.0848797	0.17568	3.00333	1.84903	2.48638	1.3346	2.74299	3.36262	2.09869	1.82618	2.98739	2.9727	1.34831	2.8067	3.06286	2.44918	3.0184	2.35325	5.59459	4.13386	4.2444	2.25043	2.47884	3.11369	5.36429	3.367	2.59918	4.80769	1.71875	1.66359	3.66972
GLYMA-09G196700	0.00108658	0	0.000382921	0	0.0018541	0.00440064	0	0.00068708	0.000957958	0.00244776	0.001844	0.00224788	0.000718552	0	0.000910909	0	0.00182123	0	0.00207205	0.00787143	0	0.00339959	0	0	0	0	0	0	0	0.0321785	0	0.0118399	0	0.0375752	0.106028	0	0.016909	0.0193986	0.0404449	0.040858	0.0452694	0.0228571	0	0.0245399	0	0.027027	0	0.0466418	0.115407	0	0.0724113	0	0	0	0	0	0	0
GLYMA-09G179500	0.644444	0.605571	0.54634	0.643897	0.619982	0.959544	0.652478	0.887266	0.694117	0.786465	1.06969	0.673968	0.79496	0.843881	0.706651	0.66804	0.918423	0.864691	0.874058	0.66627	0.767467	0.763091	0.926975	0.769861	2.17765	1.01668	0.537025	1.86118	0.607971	12.1206	10.708	8.87994	9.36606	6.6508	19.3426	9.83659	12.648	12.5897	14.3377	15.6691	11.6569	13.4629	14.5971	11.4356	12.5066	19.4595	18.8695	15.1586	11.483	12.9383	15.496	19.8559	14.4781	36.7989	17.8571	7.96875	22.7357	11.0092
GLYMA-09G227000	0.000528643	0.00200413	0.00179214	0	0.000961985	0	0	0	0	0	0.000961818	0	0.00179412	0	0	0.00249726	0.00431653	0	0.00432273	0	0	0.0044976	0	0.00414451	0	0	0.00785176	0	0	0.0107262	0.0351083	0.0355198	0	0.012525	0	0	0	0	0	0.020429	0	0.0228571	0	0	0.0528821	0.0810811	0	0.0932836	0	0	0.0724113	0	0.0841751	0	0	0.15625	0	0
GLYMA-09G256100	0.0417665	0.229364	0.113641	0.0569872	0.0788812	0.263896	0.020529	0.0215939	0.131019	0.188443	0.0262583	0.28655	0.023622	0.086593	0.428775	0.0564343	0.0281051	0.0396284	0.0533799	0.0665819	0.0413488	0.0524503	0.0888753	0.0176563	0.0332063	0.0935465	0.0286366	0.0218751	0	0.622117	2.5512	1.57471	1.0367	0.864228	4.83187	0.288369	0.405817	2.32784	3.01314	0.388151	4.5043	0.411429	1.24908	4.22086	0.978318	0.540541	0.899888	1.1194	0.980958	0.785973	1.01376	1.92154	0.3367	0.683995	1.78571	0.625	0.369686	0
GLYMA-09G175800	0.439875	0.734328	0.583876	0.600337	0.410168	0.51144	0.732649	0.560137	0.445671	0.726683	2.09648	0.727653	0.542168	0.943441	1.29155	0.583464	0.4321	0.38201	0.58861	0.634256	0.720564	0.677987	0.36159	0.434415	0.587618	0.592985	1.02539	0.266263	0.823431	7.32597	11.3049	8.56027	8.49619	4.69689	8.57316	10.4614	8.0487	7.27449	10.2528	21.6343	10.6157	7.79429	13.8379	16.9816	10.0476	8.54054	8.07087	8.86194	10.7328	9.73398	11.2238	8.64692	7.65993	11.9015	10.1648	13.2812	4.62107	7.33945
GLYMA-09G084000	0.0253261	0.0664064	0.0616822	0.0288202	0.0248567	0.0357346	0.0665993	0.0284752	0.0357802	0.0420664	0.0581902	0.0464275	0.0376143	0.0457577	0.0531676	0.0558062	0.0186054	0.00795181	0.0355837	0.0377598	0.0471732	0.0361844	0.0281322	0.082388	0.0281835	0.0270728	0.0909515	0	0.0469514	0.568487	1.33411	1.25503	0.571973	0.400802	0.666465	1.36174	0.591816	0.756547	0.788675	1.02145	1.08646	0.777143	0.832721	0.981595	1.26917	0.486486	0.224972	0.839552	0.807848	0.846433	0.796524	0.640512	1.76768	0.547196	0.686813	1.875	0	0.917431
GLYMA-09G210500	0.00038877	0.00177454	0.0219629	0.00214313	0.00231406	0	0	0.00195428	0.00245405	0.00118398	0.0178721	0.000866233	0	0.00321034	0.000817451	0.00250944	0	0	0.00195317	0	0	0	0	0.00326894	0	0	0	0	0	0.0107262	0.0234055	0.402557	0.0357483	0.0375752	0	0	0.0338181	0.0387973	0.0202224	0.326864	0.0226347	0	0.0489836	0.0245399	0.0528821	0	0	0.0466418	0	0	0	0	0.0841751	0	0	0	0	0
GLYMA-09G009700	0	0.000650876	0.000365317	0.000806232	0	0.0125238	0.00193146	0	0.00188193	0.00530625	0.00461759	0.00125469	0.00157418	0.00162305	0.00419696	0	0.00181933	0.00271559	0.00238944	0	0.00550275	0	0.0134229	0	0.0901602	0	0	0	0	0	0.0117027	0.0118399	0.0119161	0	0.181763	0.0480615	0	0.0387973	0.101112	0.102145	0.0226347	0.0228571	0.0244918	0.0736196	0	0.0540541	0.056243	0.0466418	0	0.120919	0	0.320256	0	1.50479	0	0	0	0
GLYMA-09G061500	0.0165555	0.0162189	0.0377015	0.0622674	0.0750219	0.0156746	0.0591354	0.0313822	0.015433	0.025567	0.912806	0.0341031	0.0299266	0.0734336	0.0093351	0.0097794	0.00218407	0.0104658	0.0358289	0.0124915	0.00978942	0	0	0.0303309	0.565248	0	0.192741	0	0	0.257428	0.292569	0.639356	1.17969	0.864228	0.227204	0.913169	0.422726	0.252182	0.323559	13.667	0.475328	0.411429	1.15111	0.171779	0.185087	0.0540541	0.140607	0.51306	0.288517	0.120919	0	0	0.252525	8.34473	0	2.65625	0	0
GLYMA-09G194700	0.000361515	0.00119843	0.00184936	0.0020978	0	0.00124418	0.00556648	0.00174737	0.000641489	0.00493463	0.00534886	0	0.00274919	0	0.00184649	0.0039876	0.000789341	0	0	0	0.00420734	0.00317872	0	0	0.00581134	0	0	0	0	0.0107262	0.0234055	0.0473597	0.0357483	0	0.0302939	0.096123	0.0338181	0.0193986	0.101112	0.102145	0	0.0457143	0	0.0245399	0.0793231	0.027027	0	0	0	0.0604595	0.0724113	0	0	0.136799	0	0	0	0
GLYMA-09G155100	0	0	0	0	0	0	0	0	0	0	0	0	0	0	0	0	0	0	0	0	0	0	0	0	0	0	0	0	0	0	0	0	0	0	0	0	0	0	0	0	0	0	0	0	0	0	0	0	0	0	0	0	0	0	0	0	0	0
GLYMA-09G039700	0.0609293	0.0986353	0.0997532	0.0815964	0.070628	0.0976415	0.0965465	0.181731	0.0923779	0.124082	0.136034	0.142915	0.060113	0.147998	0.0828447	0.120167	0.123948	0.140588	0.113148	0.15896	0.100688	0.122203	0.148785	0.117917	0.173616	0.135955	0.112727	0.0717111	0.0780397	1.37295	2.04798	1.76415	1.38227	1.1523	2.1963	1.74624	3.21272	1.97866	2.54803	2.41062	2.76143	1.21143	2.96351	1.49693	2.53834	3.05405	3.31834	2.47201	3.17369	1.9347	2.89645	3.68295	2.6936	3.83037	2.74725	1.71875	1.2939	1.83486
GLYMA-09G012500	0.10526	0.0955202	0.0758766	0.0820207	0.0654735	0.13131	0.104086	0.0777386	0.148401	0.0897976	0.124385	0.135938	0.124406	0.0816195	0.114321	0.105947	0.122655	0.101565	0.0867899	0.113102	0.124594	0.0992406	0.132583	0.100209	0.213769	0.162571	0.102767	0.0455285	0.272017	2.38121	2.08309	1.46815	1.52526	1.08968	3.10512	2.16277	1.45418	3.12318	1.90091	2.47191	2.60299	2.51429	1.76341	2.52761	2.32681	3	2.47469	1.81903	2.30814	2.5393	2.24475	3.04243	2.27273	4.65116	3.15934	1.71875	0.739372	4.58716
GLYMA-09G119500	0.000519678	0.000790726	0	0.000711835	0.00525787	0	0.00137929	0.000507931	0.00356253	0.00134547	0.0130157	0.0018707	0	0	0.000775107	0.00141019	0.00112425	0	0	0.418556	0	0.00272736	0	0	0	0	0	0	0	0.0107262	0.0117027	0	0.0119161	0.0626253	0	0.0160205	0.016909	0.0581959	0.0202224	0.183861	0.0452694	0	0	0.0245399	0.026441	0.027027	0	0	6.63589	0	0.0724113	0	0	0	0	0	0	0
GLYMA-09G050200	0.000652046	0.00278764	0.00154038	0.0013389	0	0.000627462	0	0.000843764	0.00116648	0	0.000698189	0.000743828	0	0	0.000874862	0	0.000983158	0	0	0	0	0.00483742	0	0	0	0	0	0	0	0.0107262	0.0585138	0.0355198	0.0238322	0	0.0151469	0	0.016909	0.0193986	0	0.020429	0.0226347	0	0	0.0245399	0	0.027027	0	0	0	0	0.144823	0	0	0	0	0	0	0
GLYMA-09G140700	0.00430168	0.0291955	0.0188661	0.00913083	0.0178367	0.00888887	0.0183617	0.0410007	0.0205052	0.0545848	0.150537	0.0316659	0.00804533	0.0539033	0.052064	0.0239371	0.0297198	0.0364266	0.0424864	0.0743673	0.070066	0.00975696	0.0634063	0.0452817	0.0409431	0.0550929	0.00545375	0.0663092	0	0.0750831	0.608543	0.402557	0.190658	0.275551	0.19691	0.352451	0.659452	0.523763	1.09201	2.86006	0.67904	0.16	1.12662	1.07975	0.581703	0.756757	0.928009	0.886194	1.55799	1.26965	0.289645	1.28102	1.09428	0.820793	1.23626	0.15625	1.2939	0
GLYMA-09G012400	0.0139523	0.00335964	0.00597168	0.00161704	0.0327133	0.0241021	0.00112183	0.0169653	0.404027	0.0119206	0.0212306	0.0203443	0.0232872	0.028274	0.0105469	0.0216615	0.0423449	0.0269597	0.100558	0.00783609	0.0283466	0.611437	0.014678	0.0233157	0.0826903	0.0555818	0	0	0.0894182	0.311059	0.0702165	0.106559	0.0357483	0.513527	0.469555	0.032041	0.270544	9.00097	0.242669	0.388151	0.407424	0.548571	0.636787	0.196319	0.449498	1.08108	0.534308	2.09888	0.115407	0.483676	13.3237	0.40032	0.505051	1.77839	1.0989	0	0	0.917431
GLYMA-09G156300	0.0580756	0.0428274	0.0226826	0.0567229	0.0360214	0.0637634	0.0275138	0.0361775	0.0547017	0.0331185	0.0100417	0.0487773	0.0674354	0.0225888	0.0566126	0.0564648	0.0521485	0.0370317	0.0155484	0.0444115	0.0398273	0.0374646	0.0337259	0.021888	0.0149708	0.0659995	0.0285816	0.0361981	0.0708441	1.3515	0.959626	0.544637	1.1082	0.638778	1.59043	0.512656	0.710179	1.22211	0.808898	0.245148	0.995926	1.44	0.489836	1.30061	1.34849	1.43243	0.984252	0.419776	1.03866	0.665054	0.868936	0.880705	0.505051	0.410397	1.51099	0.625	0.739372	0.917431
GLYMA-09G137500	0.0095329	0	0	0.000715682	0.00050977	0.00296386	0.000625069	0.000717701	0.000880156	0	0.00503712	0	0.000990773	0	0	0	0	0	0.00290784	0	0	0	0	0.00873893	0	0	0	0	0	0.203797	0	0	0.0119161	0.012525	0.0757346	0.0160205	0.016909	0.0193986	0	0.122574	0	0.0228571	0	0	0	0	0	0.0466418	0	0	0	0	0.16835	0	0	0	0	0
GLYMA-09G033700	0	0	0	0	0	0.000459137	0	0	0	0	0	0	0	0	0	0	0	0	0	0	0	0	0	0	0	0	0	0	0	0	0	0	0	0	0.0151469	0	0	0	0	0	0	0	0	0	0	0	0	0	0	0	0	0	0	0	0	0	0	0
GLYMA-09G080000	0.0520797	0.0650146	0.164786	0.0134283	0.0624795	0.00839596	0.0908976	0.194753	0.00941921	0.0491267	0.43517	0.0328941	0.047242	0.162034	0.0177496	0.0236926	0	0.00444366	0.0243334	0.0263392	0.0167956	0.0189463	0	0.00487689	0.0158722	0.0196437	0.199111	0	0.0732773	0.804462	1.14687	2.39166	0.21449	0.751503	0.106028	1.37776	3.7538	0.174588	0.606673	5.80184	0.565867	0.754286	2.89003	0.319018	0.475939	0	0.0843645	0.373134	0.34622	0.241838	0.362056	0	0.0841751	0.273598	0.274725	3.125	0	0.917431
GLYMA-09G135900	0	0	0	0	0	0	0	0	0	0	0	0	0	0	0	0	0	0	0	0	0	0	0	0	0.00755378	0	0	0	0	0	0	0	0	0	0	0	0	0	0	0	0	0	0	0	0	0	0	0	0	0	0	0	0	0.136799	0	0	0	0
GLYMA-09G058600	0.0783422	0.0481723	0.0479068	0.042639	0.0330644	0.0780918	0.0726745	0.0524113	0.0516949	0.0517707	0.0600494	0.0753942	0.0931216	0.0438764	0.0751998	0.0588242	0.0678052	0.0284223	0.0525428	0.0478797	0.079572	0.0427019	0.0233154	0.0300056	0.026591	0.0723315	0.0604174	0.0489926	0.254546	1.78054	1.01814	0.982714	0.965205	0.551102	1.7419	1.45787	0.997633	1.14452	1.13246	1.16445	1.6297	1.96571	0.881705	1.54601	1.32205	1.7027	0.787402	1.16604	0.980958	1.33011	1.01376	0.640512	0.841751	0.410397	1.64835	1.40625	0.924214	4.58716
GLYMA-09G208400	0.3868	0.260961	0.12386	0.101197	0.211951	0.335729	0.168523	0.2111	0.27481	0.325261	0.212797	0.318392	0.347775	0.249272	0.280743	0.298496	0.262233	0.822748	0.377436	0.289184	0.263035	0.181906	0.33432	0.150261	0.339053	0.268971	0.217953	0.226728	0.200316	8.45221	5.04389	2.43902	1.87083	3.28156	7.3917	2.88369	3.78762	5.7032	6.37007	3.96323	5.6813	6.76571	4.89836	5.20245	6.50449	6.05405	17.4072	6.71642	5.48182	5.25998	3.98262	8.16653	3.11448	6.97674	6.18132	3.28125	4.25139	4.58716
GLYMA-09G057400	0.830676	0.930726	0.690101	0.671366	0.609951	0.785312	0.649751	0.815388	0.712316	1.18788	0.589755	0.690505	0.514193	0.72037	1.09101	0.958671	0.449927	2.30737	0.859423	1.16501	0.809947	0.794808	0.38384	0.960196	0.443258	0.465785	0.966407	0.451317	1.47522	15.746	16.1849	11.9228	10.367	7.06413	15.4499	9.98078	12.3943	12.4345	19.454	7.86517	11.7248	8.27429	10.507	17.227	19.1433	9.48649	37.1485	15.1586	18.9267	11.6082	13.6857	8.08647	16.4983	6.70315	7.41758	13.125	7.02403	16.5138
GLYMA-09G114400	0	0	0	0	0	0	0	0	0	0	0	0	0	0	0	0	0	0	0	0	0	0	0	0	0	0	0	0	0	0	0	0	0	0	0	0	0	0	0	0	0	0	0	0	0	0	0	0	0	0	0	0	0	0	0	0	0	0
GLYMA-09G122000	0	0	0	0	0.00839203	0.00123447	0.0034695	0.00140557	0.000711094	0.0016348	0.012537	0	0	0.00230622	0.00260937	0.000786	0	0	0	0	0.00339469	0.00422223	0.00766897	0	0	0	0.030403	0	0	0	0	0	0	0.1002	0.0151469	0.032041	0.016909	0.0193986	0.0202224	0.224719	0	0	0.0489836	0.0490798	0.026441	0	0	0	0	0.0604595	0.0724113	0.0800641	0	0	0	0.46875	0	0
GLYMA-09G115200	0.00523161	0.0061613	0.0467545	0	0.00835943	0.000915222	0.000550722	0.0904441	0.00271389	0	0.0217278	0	0.00252631	0.0106521	0.00132148	0.00234598	0	0	0.00214051	0	0	0	0.00503864	0	0.0103714	0	0.0111767	0	0	0.064357	0.105325	0.591996	0	0.1002	0.0151469	0.0160205	1.25127	0.0387973	0	0.306435	0	0.0685714	0.146951	0.0245399	0.0528821	0	0	0.0466418	0	0	0	0.0800641	0	0.136799	0	0.15625	0	0
GLYMA-09G222400	0.000410021	0.000555159	0	0.00165813	0	0	0.00083137	0.00180949	0	0	0.00182827	0.00106067	0.00356712	0.00163279	0.00138409	0	0.0034443	0.000968704	0	0	0	0	0	0	0.0116119	0	0	0	0	0.0107262	0.0117027	0	0.0357483	0	0	0.0160205	0.0338181	0	0	0.040858	0.0226347	0.0685714	0.0244918	0.0245399	0	0.0810811	0.0281215	0	0	0	0	0	0	0.273598	0	0	0	0
GLYMA-09G167000	0.000422623	0.00254684	0.000972878	0	0.00623364	0	0.00100568	0.00624864	0.0101949	0	0.00364153	0	0	0.000826588	0.00258929	0	0	0.00108452	0.00219594	0	0.150503	0	0	0	0	0	0.0226956	0	0	0.0107262	0.0117027	0.0118399	0	0.0626253	0	0.0160205	0.0338181	0.0581959	0	0.020429	0	0	0.0244918	0.0490798	0	0	0.0281215	0.0466418	0	1.02781	0	0	0	0	0	0.46875	0	0
GLYMA-09G200700	0.227889	0.1054	0.0789261	0.0905738	0.134518	0.232582	0.154517	0.115673	0.200116	0.131587	0.086268	0.144511	0.314258	0.135643	0.127643	0.124034	0.249131	0.20104	0.232344	0.131734	0.157138	0.15941	0.233185	0.150826	0.137695	0.23887	0.122753	0.262485	0.0649727	5.20219	2.30544	1.71679	1.83508	2.31713	5.6498	3.05992	2.19817	4.57808	3.01314	1.71604	3.05568	6.42286	3.06147	2.69939	3.01428	6	4.9775	5.1306	2.88517	3.32527	4.05503	5.44436	3.11448	2.87278	5.49451	2.03125	4.62107	1.83486
GLYMA-09G271600	0.4703	0.176771	0.140297	0.0866275	0.854064	0.371943	0.17433	0.340465	0.472018	0.379741	0.206582	0.387051	0.427325	0.367385	0.268687	0.230719	0.650622	0.636085	0.583054	0.341199	0.461167	0.391861	1.00337	0.538975	0.555295	0.803279	0.102399	0.721186	0.354097	9.33176	3.44061	2.43902	1.4061	8.14128	7.95214	3.22012	4.54853	8.12803	7.32053	3.73851	6.38298	7.72571	6.5638	4.78528	5.12956	13.7297	13.9483	8.58209	5.53953	7.92019	7.89283	20.1761	7.99663	10.5335	15.3846	2.1875	9.42699	5.50459
GLYMA-09G252900	0.059211	0.194329	0.0884335	0.0187396	0.0498229	0.0817338	0.0968032	0.0583951	0.179866	0.673535	0.0919209	0.126078	0.0640289	0.092759	0.274977	0.240646	0.410197	0.287899	0.109908	0.111754	0.537779	0.176996	0.59175	0.316878	0.228876	0.167791	0.0386943	0.0738928	0.0591128	1.29787	4.37683	1.92991	0.369399	0.801603	1.86307	2.09869	1.18363	3.84093	13.003	2.00204	2.69353	1.32571	1.83688	5.37423	5.84347	9.62162	6.77728	2.42537	2.07732	9.8549	4.05503	13.1305	6.22896	4.65116	4.25824	0.625	1.66359	0.917431
GLYMA-09G062100	0	0.00197826	0.0075912	0	0	0.00103709	0	0.000784642	0	0.000657854	0.00082742	0.0011913	0	0.000820496	0.00137633	0	0	0.00216486	0	0	0	0	0	0	0	0	0	0	0	0	0.0351083	0.189439	0	0	0.0302939	0	0.016909	0	0.0202224	0.020429	0.0226347	0	0.0244918	0.0245399	0	0	0.0281215	0	0	0	0	0	0	0	0	0	0	0
GLYMA-09G172000	0.312933	0.448727	0.424119	0.189949	0.248475	0.341906	0.463688	0.415139	0.310356	0.41937	0.453192	0.372113	0.370494	0.457737	0.505988	0.358266	0.297542	0.355214	0.423094	0.318581	0.39674	0.306563	0.267373	0.471896	0.434699	0.403126	0.509367	0.354241	0.31657	5.86721	7.96957	6.7606	3.34843	3.06864	6.71009	7.62576	6.78052	5.54801	7.17897	6.45557	6.54142	6.19429	7.69042	8.3681	7.56214	6.81081	8.09899	7.13619	5.53953	6.28779	6.73425	5.76461	8.24916	7.25034	7.41758	8.59375	5.36044	6.42202
GLYMA-09G030000	0.153515	0.159437	0.135159	0.102898	0.211643	0.20985	0.16829	0.117235	0.265029	0.219682	0.161093	0.18944	0.181582	0.218485	0.267879	0.216861	0.315539	0.27321	0.269854	0.212926	0.289867	0.283462	0.447007	0.244854	0.376335	0.375896	1.61912	0.213799	0.418961	3.36801	3.30018	2.53374	1.73975	2.90581	4.74099	2.93175	1.96145	5.54801	4.46916	2.90092	3.9837	3.58857	4.38403	5.00613	4.60074	7.24324	6.63667	5.08396	3.63531	5.32044	6.15496	10.7286	4.88215	7.38714	7.41758	12.5	3.14233	6.42202
GLYMA-09G022500	0.000445624	0.000883894	0.0027514	0	0.0079308	0.000850473	0.00490249	0	0.00996393	0.00105877	0.0302191	0	0.00937216	0.00311151	0	0.00296863	0.0010395	0	0.01179	0	0.00311006	0	0	0	0.0222824	0	0.0447038	0	0	0.0107262	0.0117027	0.0355198	0	0.125251	0.0151469	0.0801025	0	0.193986	0.0202224	0.449438	0	0.16	0.0489836	0	0.0528821	0.027027	0	0.186567	0	0.0604595	0	0	0	0.273598	0	0.46875	0	0
GLYMA-09G031800	0.100114	0.0878338	0.0541869	0.135876	0.0611097	0.0941403	0.0694375	0.0969087	0.0884995	0.0932686	0.0879061	0.0871114	0.0879598	0.0866544	0.0886025	0.0965541	0.0916861	0.09258	0.0497051	0.107274	0.0931486	0.0379132	0.0979321	0.0696111	0.0569571	0.129644	0.0573444	0.176793	0.0668663	2.31685	1.97776	1.10111	2.49047	0.989479	1.92366	1.45787	1.84308	1.95926	2.08291	1.49132	1.81077	1.73714	1.66544	1.81595	2.0624	2.18919	2.27784	1.1194	1.96192	1.87424	0.941347	2.40192	1.59933	1.23119	2.88462	1.09375	3.14233	1.83486
GLYMA-09G206900	0.36886	0.259769	0.53866	0.187824	0.336519	0.261124	0.244858	0.326855	0.229415	0.212658	0.568628	0.232162	0.278644	0.309345	0.216512	0.220478	0.304977	0.297967	0.593123	0.280909	0.199197	0.424138	0.349795	0.29985	0.263218	0.233019	0.397658	0.314614	0.174096	7.45468	4.89175	8.14587	3.33651	4.55912	5.45289	4.21339	5.81671	4.77207	4.24671	8.45761	4.45903	5.00571	5.46167	4.31902	4.54786	7.10811	7.14286	10.6343	5.25101	3.74849	8.83418	7.84628	5.13468	4.78796	4.94505	5.9375	5.36044	4.58716
GLYMA-09G017200	0.105852	0.174043	0.101462	0.0371948	0.0935648	0.211276	0.100918	0.0639422	0.405849	0.167172	0.0819639	0.182525	0.178211	0.168606	0.175227	0.249652	0.466533	0.62561	0.378688	0.106707	0.985798	0.562706	0.2523	0.0600772	0.101442	0.13231	0.0531083	0.0928362	0.0894178	2.30612	3.44061	1.89439	0.774547	1.42786	4.72584	1.85838	1.16672	7.46848	3.55915	1.51175	3.66682	3.47429	3.20843	3.28834	4.94447	10.6486	13.3577	7.50933	1.90421	13.5429	10.6445	5.76461	1.26263	2.05198	2.88462	0.78125	1.66359	1.83486
GLYMA-09G268300	0.33448	0.533187	0.556294	0.289281	0.327458	0.459186	0.453737	0.46594	0.508257	0.544565	0.564554	0.701673	0.522795	0.592047	0.591452	0.473574	0.582257	0.624583	0.468567	0.463617	0.569622	0.494018	0.573162	0.335589	0.475646	0.796406	0.450702	0.37511	0.573756	6.25335	9.42071	8.03931	4.62345	3.64479	7.81581	7.38545	7.10179	9.40834	9.44388	7.70174	10.8646	8.54857	9.94367	9.05521	9.36013	12.7297	14.2013	8.44216	7.61685	8.58525	9.70311	12.4099	6.39731	9.43912	13.4615	7.65625	6.28466	10.0917
GLYMA-09G206800	0.49736	0.572798	0.562827	0.250491	0.366126	0.49152	0.582793	0.471204	0.255439	0.606052	0.714683	0.457614	0.356054	0.474671	0.565637	0.503015	0.332247	0.339875	0.363578	0.503356	0.448719	0.263776	0.370751	0.421754	0.230141	0.339036	0.954408	0.318412	0.510121	9.23522	10.1463	8.41819	4.38513	4.40882	9.42139	9.40404	7.69361	5.04365	9.96967	10.0919	7.87687	6.33143	7.81288	9.03067	9.88895	7.78378	8.15523	6.62313	8.13618	7.25514	5.86531	8.32666	8.16498	4.51436	6.73077	13.5938	5.36044	6.42202
GLYMA-09G243300	0.235257	0.182439	0.203003	0.116648	0.183493	0.216583	0.233498	0.236126	0.283383	0.213233	0.213652	0.20523	0.191992	0.284023	0.178268	0.200685	0.246014	0.20914	0.255753	0.338374	0.225914	0.26901	0.294731	0.169949	0.350146	0.275865	0.237049	0.225613	0.0707828	5.23437	3.72147	3.8835	2.10915	2.71794	4.96819	4.18135	4.19344	5.91659	4.28716	3.67722	4.21005	3.79429	5.38819	3.46012	4.52142	6	5.17435	5.08396	5.94345	4.53446	5.93773	6.96557	3.7037	7.25034	5.35714	3.90625	4.06654	1.83486
GLYMA-09G282400	0.107781	0.125583	0.177369	0.0904311	0.0650335	0.135178	0.105591	0.111514	0.0864397	0.0983772	0.1062	0.133641	0.101036	0.195168	0.0796785	0.104765	0.0711851	0.164324	0.090852	0.0915589	0.0978007	0.050596	0.0968564	0.129009	0.122069	0.0836994	0.102241	0.130961	0.0301291	2.38121	2.5512	2.92446	1.7755	1.01453	3.24144	2.05062	2.14745	1.90107	2.10313	1.96118	2.58035	2.05714	3.8697	1.52147	2.45902	1.81081	3.90889	2.14552	2.01962	1.87424	1.15858	2.40192	2.77778	2.46238	1.51099	2.1875	2.21811	0.917431
GLYMA-09G258800	0.0596097	0.118334	0.0522633	0.0238106	0.0358334	0.0750657	0.0867666	0.0359545	0.146487	0.219415	0.0564482	0.122612	0.0686327	0.23094	0.0715723	0.184988	0.56937	0.702615	0.0680076	0.0880657	0.13151	0.202573	0.418148	0.131365	0.221118	0.372369	0.0622799	0.0412545	0.075156	1.3944	2.67993	1.10111	0.452812	0.551102	1.93881	1.73021	0.794724	3.29777	4.9545	1.14402	2.64826	1.41714	4.75141	1.61963	4.33633	13.1622	16.1136	1.53918	1.6157	2.72068	4.4895	9.44756	2.77778	4.37756	7.41758	1.09375	0.739372	1.83486
GLYMA-09G059200	0.173272	0.219081	0.244436	0.0804909	0.106155	0.166978	0.130619	0.192052	0.0966139	0.119003	0.202288	0.236782	0.140543	0.147873	0.128219	0.172474	0.0903384	0.120297	0.126151	0.141349	0.143355	0.0597586	0.121421	0.258523	0.0740621	0.166597	0.216886	0.120263	0.17348	3.79706	4.44705	4.59389	1.75167	1.66583	3.83217	2.4992	3.71999	2.01746	2.38625	3.00306	4.5722	2.92571	2.93902	2.52761	3.6753	2.10811	2.98088	2.70522	2.76976	2.66022	1.44823	2.88231	5.13468	1.50479	3.84615	3.4375	2.03327	2.75229
GLYMA-09G031000	0.24701	0.00984407	0.0118638	0.00887112	0.0862256	0.0630451	0.00947879	0.00691048	0.0211104	0.0494244	0.0902685	0.0228405	0.094406	0.00770519	0.0329523	0.0116501	0.0186031	0.018108	0.0238729	0.069605	0.0591964	0	0.0137142	0.0575352	0.0201885	0.0387821	0.0056984	0.0139294	0	5.88866	0.222352	0.295998	0.190658	1.50301	1.59043	0.208267	0.16909	0.523763	1.19312	1.71604	0.452694	2.21714	0.171443	0.760736	0.290851	0.486486	0.421822	0.559701	1.55799	1.33011	0	0.320256	1.17845	0.410397	0.824176	0.15625	0.184843	0
GLYMA-09G233800	0	0.000574227	0.00200534	0	0.00163014	0	0	0.00114173	0	0	0	0	0.000755109	0	0.00153662	0	0	0	0	0	0	0	0.00248338	0	0	0	0	0	0	0	0.0117027	0.0473597	0	0.0250501	0	0	0.016909	0	0	0	0	0.0228571	0	0.0245399	0	0	0	0	0	0	0	0.0800641	0	0	0	0	0	0
GLYMA-09G203600	0.00234325	0.00160838	0.0019019	0	0	0.00606636	0.00183087	0.0033227	0.00174064	0.00246682	0.019235	0	0.00185457	0.00588006	0	0.000974246	0	0.0012248	0	0.00615569	0	0	0	0.00502238	0.0741534	0	0.0135634	0	0	0.0536308	0.0351083	0.0473597	0	0	0.151469	0.0480615	0.0845451	0.0387973	0.0404449	0.326864	0	0.0457143	0.122459	0	0.026441	0	0.0281215	0	0.115407	0	0	0	0.0841751	1.36799	0	0.15625	0	0
GLYMA-09G009900	0.464721	0.324813	0.378401	0.219643	0.304964	0.418984	0.35564	0.266874	0.366704	0.455786	0.394501	0.399398	0.459075	0.398312	0.417258	0.36817	0.553985	0.448755	0.306316	0.735719	0.555094	0.338259	0.398363	0.400735	0.628553	0.53194	0.358866	0.395436	0.865805	9.49265	5.69924	6.00284	3.56292	3.89529	8.64889	5.59116	4.3118	7.1969	8.2912	6.35342	6.88094	8.27429	6.63728	7.48466	7.87943	12.5405	10.4331	5.36381	12.8679	8.64571	6.51702	8.96717	8.16498	12.1751	10.4396	6.25	5.73013	11.0092
GLYMA-09G201000	0	0	0	0	0.000843438	0.00259062	0	0	0.00265288	0.0021262	0	0	0.00324445	0.000767768	0.0024524	0	0.00129626	0	0	0	0.00372977	0	0	0	0.00614827	0	0	0	0	0	0	0	0	0.012525	0.0605877	0	0	0.0581959	0.0404449	0	0	0.0228571	0.0244918	0.0490798	0	0.027027	0	0	0	0.0604595	0	0	0	0.136799	0	0	0	0
GLYMA-09G244200	0.155427	0.0775036	0.0473399	0.0409259	0.122041	0.139187	0.0575779	0.113908	0.111402	0.0928978	0.0495348	0.108219	0.141851	0.101257	0.115237	0.100871	0.182723	0.174467	0.159599	0.0839465	0.115336	0.154893	0.17771	0.127489	0.114667	0.240543	0.0959313	0.135641	0.0365948	3.6898	1.82563	1.00639	0.846044	1.90381	3.31718	1.10541	1.91072	2.40543	2.14358	1.04188	2.17293	2.97143	2.22875	2.38037	2.32681	4.59459	4.35883	3.54478	1.78881	2.41838	3.8378	4.32346	2.94613	2.32558	4.80769	1.71875	1.84843	0.917431
GLYMA-09G247000	0.00958779	0.0337342	0.0441315	0.0146402	0.0300991	0.0292218	0.0724081	0.0214393	0.0672791	0.0612211	0.00930043	0.0318564	0.0932777	0.013448	0.038574	0.0767077	0.142053	0.0543775	0.0357296	0.0448323	0.0465315	0.15019	0.0413158	0.0099754	0.0108463	0.0403253	0.0121124	0	0	0.193071	0.67876	0.769595	0.274071	0.463427	0.605877	1.31368	0.388908	1.53249	1.13246	0.20429	0.656406	1.80571	0.220426	0.687117	1.45426	3.32432	1.32171	0.932836	0.807848	0.906892	3.62056	1.1209	0.252525	0.273598	0.549451	0.15625	0	0
GLYMA-09G279200	0.0717113	0.357322	0.0952953	0.0896595	0.065595	0.0865794	0.229968	0.0695271	0.360476	0.398472	0.0871594	0.250027	0.0402633	0.131506	1.30937	0.172192	2.20549	0.12003	0.235078	0.0389	0.0282124	0.562299	0.195544	0.136922	0.175912	0.0452069	0.130414	0.36964	0	0.622117	3.32358	1.14847	1.45377	0.738978	0.681612	3.70074	0.913088	6.09117	3.53893	1.10317	3.71209	0.708571	1.95934	8.17178	2.80275	37.8378	2.47469	4.2444	0.750144	0.604595	10.2824	3.60288	1.51515	2.73598	0.824176	1.09375	4.99076	0
GLYMA-09G256600	0.12613	0.108671	0.0865052	0.0580252	0.0598795	0.172174	0.114084	0.11731	0.104925	0.14826	0.138257	0.120094	0.108757	0.111166	0.132919	0.150934	0.197627	0.164444	0.13536	0.11283	0.215966	0.162772	0.152942	0.0846494	0.0998924	0.229692	0.15938	0.148018	0.0653441	2.92824	2.49269	1.81151	1.17969	0.939379	3.84732	2.27491	2.18126	2.32784	3.05359	2.8192	2.42191	2.21714	2.32672	2.69939	3.43733	4.91892	4.07762	2.70522	2.25043	4.23216	3.47574	3.84307	1.93603	2.18878	4.94505	2.5	2.40296	0.917431
GLYMA-09G173500	0.229613	0.0696634	0.0722735	0.0403187	0.16379	0.161679	0.0857986	0.107812	0.203005	0.129581	0.265852	0.108894	0.205015	0.176098	0.135614	0.0882003	0.25229	0.168484	0.211833	0.135711	0.156405	0.224925	0.239763	0.12737	0.834638	0.248012	0.0814624	0.251112	0.211413	5.10565	1.43944	1.36159	0.714967	2.49248	3.58982	1.65011	1.91072	4.38409	2.7907	5.04597	2.15029	3.97714	3.33088	2.74847	2.03596	5.97297	4.10574	4.2444	2.36584	2.90206	5.1412	5.20416	2.52525	16.8263	5.21978	1.25	4.06654	4.58716
GLYMA-09G158200	1.21565	0.255071	0.230759	0.222633	1.14955	0.728299	0.357832	0.294809	0.863649	0.533422	0.35783	0.489092	0.918445	0.45835	0.667669	0.404668	0.877873	0.500099	0.726973	0.612149	0.834589	0.698951	0.68884	0.532043	1.07827	0.789112	0.295809	0.595866	0.681321	23.4152	4.83324	4.28605	3.41992	12.6503	14.1472	5.79942	4.46398	15.3637	10.1517	5.72012	8.69172	16.0457	7.44551	11.0429	8.32893	18.6216	11.0517	13.7127	9.92499	13.422	14.3374	15.2122	10.7744	20.5198	15.9341	4.84375	8.13309	9.17431
GLYMA-09G185900	0.0666851	0.21141	0.420134	0.0748242	0.0792136	0.0346615	0.139499	0.304937	0.0463438	0.102768	0.231009	0.155954	0.0874285	0.17418	0.128768	0.135864	0.0588952	0.0737364	0.0510572	0.0679892	0.0556951	0.0417887	0.0289111	0.0314677	0.0873735	0.0781388	0.110691	0.276087	0.0431936	1.34077	4.17788	7.39995	1.52526	1.12725	0.742199	2.54726	5.54616	0.911736	1.94135	3.41164	2.8067	1.48571	3.01249	2.08589	2.67054	1.45946	1.91226	0.932836	1.26947	1.02781	0.868936	0.800641	0.589226	1.91518	1.37363	1.71875	4.25139	0.917431
GLYMA-09G196200	2.7202	1.93012	1.787	3.79779	1.87539	2.21014	2.25587	1.56618	2.25473	1.7708	1.86741	2.06878	2.486	2.12307	2.56655	2.55779	2.05849	2.70615	1.68274	2.8956	2.6616	1.51648	1.60285	1.31512	2.58902	2.16235	2.61521	1.47722	2.90078	40.8023	28.5898	23.6088	39.4781	18.274	33.9291	27.5873	20.7136	32.2211	25.1769	21.9612	27.7048	33.2114	28.386	32.2945	38.6832	37	46.288	24.0672	34.1604	31.2576	24.6923	29.3034	21.2121	42.4077	32.4176	27.1875	18.2994	32.1101
GLYMA-09G019300	0.0541068	0.0380998	0.02877	0.0271537	0.0319355	0.0502595	0.031322	0.0518779	0.0415694	0.0457099	0.0530601	0.0318297	0.0619162	0.0565797	0.040152	0.0466739	0.0299441	0.0319134	0.0280846	0.0754857	0.0436252	0.0273647	0.0464652	0.0387858	0.0272419	0.0552798	0.059104	0	0.149958	1.33004	0.842598	0.663036	0.560057	0.538577	1.2269	0.592759	0.963815	0.872939	0.889788	1.08274	0.67904	1.28	1.12662	0.858896	1.08408	0.702703	0.871766	0.652985	1.50029	0.906892	0.796524	0.960769	0.757576	0.683995	1.37363	1.40625	0	2.75229
GLYMA-09G266300	0	0	0	0	0	0	0	0	0	0	0	0	0	0	0	0	0	0	0	0	0	0	0	0	0	0	0	0	0	0	0	0	0	0	0	0	0	0	0	0	0	0	0	0	0	0	0	0	0	0	0	0	0	0	0	0	0	0
GLYMA-09G260100	0.0997444	0.0960672	0.065074	0.0567014	0.0886715	0.106839	0.101486	0.0938888	0.129682	0.11159	0.103796	0.088037	0.11114	0.124681	0.108107	0.107548	0.192071	0.137548	0.136585	0.105453	0.153244	0.174561	0.140452	0.162362	0.113816	0.136935	0.232605	0.105476	0.0374615	2.31685	2.04798	1.37343	1.14395	1.50301	2.52954	2.0346	1.75854	2.73521	2.28514	1.87947	1.78814	2.24	2.54715	2.06135	2.35325	4.59459	3.37458	2.89179	2.01962	3.02297	3.54815	3.36269	3.53535	2.18878	2.74725	4.0625	1.84843	0.917431
GLYMA-09G018200	0.52899	0.606118	0.535714	0.451009	0.385339	0.41119	0.658919	0.709505	0.437994	0.575041	0.797921	0.508945	0.455227	0.55596	0.512689	0.484846	0.45708	0.396489	0.574014	1.12458	0.497252	0.528993	0.498823	0.481884	0.630969	0.708624	0.73207	0.686617	0.333521	10.5545	10.3569	8.22875	7.16158	4.98497	7.86125	10.2691	10.7541	7.89525	9.84833	10.9091	8.89543	8.18286	8.84154	8.44172	9.5981	10.1081	9.39258	9.79478	18.0035	7.85973	10.572	10.8086	10.1852	11.6279	12.3626	9.84375	11.2754	3.66972
GLYMA-09G271400	0.00282042	0.0373346	0.0208488	0.0021621	0.00763968	0.00372313	0.0109061	0.00349824	0.020881	0.161007	0.00839225	0.10703	0.0158631	0.0458265	0.0269437	0.125408	0.0193388	0.212006	0.0119401	0.01005	0.0255283	0.00731881	0.20621	0	0.0306311	0.00535318	0.00577207	0.00742938	0	0.064357	0.889409	0.485437	0.0357483	0.112725	0.0757346	0.208267	0.0676361	0.446169	3.74115	0.163432	2.35401	0.342857	0.906196	0.638037	2.90851	0.432432	4.64004	0.279851	0.230814	0.665054	0.217234	5.04404	0	0.683995	0.137363	0.15625	0.184843	0
GLYMA-09G084600	0.367987	0.111335	0.145673	0.0367729	0.22267	0.333707	0.122228	0.113876	0.503836	0.184069	0.351306	0.19924	0.457223	0.212719	0.257042	0.118253	0.349184	0.234806	0.484611	0.17261	0.358081	0.375145	0.240593	0.103346	0.620828	0.365508	0.131774	0.299763	0.116226	8.3235	2.27033	2.6403	0.703051	3.31914	7.20994	2.11471	2.04599	10.2425	3.94338	6.33299	3.84789	8.8	4.16361	5.07975	2.74987	8	5.34308	9.42164	3.3468	6.59008	8.68936	5.84468	2.10438	12.1751	7.55495	2.34375	5.1756	2.75229
GLYMA-09G181800	0.0857068	0.206239	0.14677	0.118705	0.0545546	0.242847	0.0494088	0.0801623	0.106818	0.103662	0.0276831	0.156644	0.144121	0.0604579	0.0972839	0.175448	0.0152281	0.203107	0.0872918	0.0943245	0.049892	0.0914878	0.111687	0.0121723	0.0576292	0.133616	0.0519596	0.0249057	0	1.95216	4.2481	2.94814	2.04957	0.914329	5.24084	0.865107	1.53872	2.32784	2.14358	0.531154	2.8067	2.51429	1.17561	1.71779	4.04548	0.405405	4.38695	1.95896	1.84651	0.967352	2.02752	2.48199	0.252525	1.09439	2.74725	0.9375	0.554529	0
GLYMA-09G283300	0.137006	0.0954449	0.0780313	0.0683485	0.210501	0.143955	0.107224	0.162755	0.172489	0.180085	0.139185	0.145816	0.152005	0.20765	0.127	0.114304	0.260552	0.225053	0.246821	0.159606	0.196657	0.199251	0.329229	0.172566	0.282608	0.367996	0.0621807	0.258072	0.0347643	3.09986	2.1299	1.64575	1.25119	3.08116	3.48379	2.05062	2.70544	3.74394	3.88271	2.55363	2.98778	3.08571	4.11462	2.57669	2.56478	5.83784	5.6243	4.99067	3.23139	3.80895	4.27227	7.20576	3.19865	5.47196	7.14286	1.09375	4.43623	0.917431
GLYMA-09G171300	0.0440068	0.0462419	0.0576717	0.266726	0.108244	0.033534	0.0811314	0.033384	0.0374801	0.0443074	0.0341803	0.0390599	0.0634021	0.0244097	0.0414177	0.0674596	0.0362762	0.0340397	0.0531977	0.123666	0.0392599	0.0276479	0.0404849	0.0339567	0.0685332	0.0810746	0.0908091	0.0355527	0.0368151	0.976081	0.877706	1.03007	4.18255	1.72846	0.757346	1.28164	0.557998	0.775946	0.82912	0.551583	0.769579	1.23429	0.538819	0.834356	1.34849	0.972973	0.899888	1.07276	2.30814	0.725514	0.651702	0.960769	0.673401	1.09439	1.64835	1.40625	0.554529	0.917431
GLYMA-09G276500	0	0	0	0.0004109	0	0	0.000809116	0	0.00174837	0	0	0.00211234	0.00102361	0	0	0.00281076	0	0	0	0	0	0.00246885	0	0	0	0	0	0	0	0	0	0	0.0119161	0	0	0.0160205	0	0.0387973	0	0	0.0452694	0.0228571	0	0	0.0528821	0	0	0	0	0	0.0724113	0	0	0	0	0	0	0
GLYMA-09G099000	0.0468706	0.0601508	0.0798742	0.0724331	0.0371198	0.0265949	0.174225	0.0397069	0.0159347	0.0325392	0.0293634	0.0368545	0.0397274	0.0470641	0.0346153	0.0697771	0.0179518	0.00558983	0.0251414	0.0734691	0.0204685	0.00894694	0.0198361	0.027611	0.0145738	0.0176185	0.0764209	0.0167288	0	1.02971	1.34582	1.66943	1.38227	0.626253	0.666465	3.54053	0.845451	0.349176	0.707786	0.551583	0.72431	0.891429	1.02866	0.760736	1.4807	0.432432	0.140607	0.51306	1.50029	0.423216	0.289645	0.480384	0.673401	0.410397	0.412088	1.25	0.369686	0
GLYMA-09G136900	0.415497	0.535002	0.508098	0.319009	0.324253	0.559446	0.508397	0.423726	0.697319	0.465769	0.739424	0.662564	0.593408	0.527475	0.727618	0.557363	0.482371	0.327826	0.539125	0.467834	0.63024	0.649181	0.319738	0.372312	0.379997	0.464614	0.500215	0.351467	0.999503	8.08753	9.08133	7.60123	5.36225	3.99549	9.96668	7.99423	6.66216	11.9302	8.23054	9.94893	10.1403	9.76	8.13128	10.5521	10.1798	10.5405	7.76153	9.9347	7.55915	9.18984	12.1651	7.44596	7.57576	7.11354	7.82967	8.28125	4.80591	9.17431
GLYMA-09G021600	0.00374035	0.0109482	0.0128325	0	0.00649494	0.0110189	0	0.00271702	0.022978	0.0157324	0.00202067	0.0119385	0	0.00918728	0.063097	0.00587033	0.00643501	0.00166893	0.0162952	0.00603303	0.0318783	0.0269496	0	0.00269016	0.00850211	0	0	0	0	0.0429046	0.140433	0.165759	0	0.0626253	0.136322	0	0.0507271	0.368574	0.222447	0.020429	0.135808	0	0.122459	0.760736	0.0793231	0.027027	0.0281215	0.326493	0.115407	0.544135	0.434468	0	0.0841751	0.136799	0	0	0	0
GLYMA-09G213800	0.0490632	0.0441662	0.0273751	0.0978751	0.0912399	0.0763022	0.0561714	0.0339723	0.0821903	0.0613156	0.053436	0.0798125	0.0751774	0.055681	0.0549381	0.0561466	0.0946966	0.0964915	0.0776601	0.0659596	0.0880863	0.082337	0.0919282	0.0247919	0.0491473	0.0895075	0.0286805	0.0775531	0.0294048	1.06189	0.971328	0.568316	1.76358	1.44038	1.65101	1.08939	0.69327	1.80407	1.45602	0.980592	1.65233	1.55429	1.15111	1.15337	1.34849	2.32432	2.44657	1.63246	1.21177	1.51149	1.88269	2.08167	0.589226	0.957592	1.92308	0.625	1.2939	0.917431
GLYMA-09G010600	0.118232	0.404492	0.294514	0.730927	0.187773	0.182901	0.503537	0.415659	0.290575	0.322027	0.39803	0.341396	0.288543	0.341503	0.245915	0.360749	0.687867	0.220531	0.299119	0.391131	0.19385	0.238436	0.44764	0.219863	0.354849	0.618263	0.385235	0.351428	1.05457	2.39193	8.00468	5.44637	12.6549	2.61774	3.77158	8.68311	7.18634	5.645	6.7543	5.80184	6.08873	4.70857	6.58829	4.71166	7.69434	14.9459	5.2306	5.36381	7.67455	3.62757	4.85156	10.1681	4.7138	5.88235	12.5	5.78125	6.4695	16.5138
GLYMA-09G140600	0.0431294	0.0206401	0.034398	0.0170283	0.0288792	0.140374	0.0381638	0.0236014	0.32578	0.0886847	0.0460007	0.0543654	0.173191	0.0770144	0.0770387	0.0535604	0.3186	0.0420092	0.0487175	0.0245224	0.205528	0.0623916	0.109158	0.0124624	0.0539972	0.152286	0.0280434	0.0101674	0.105127	0.890271	0.479813	0.710395	0.297903	0.463427	3.2263	0.768984	0.439635	6.40155	1.92113	0.898876	1.13173	3.33714	1.66544	1.64417	1.0312	7.35135	0.95613	1.02612	0.461627	3.86941	1.44823	2.72218	0.252525	1.09439	3.43407	0.625	0.184843	1.83486
GLYMA-09G285300	0.485415	0.521022	0.447275	0.3461	0.395636	0.496591	0.685155	0.487649	0.67389	0.543642	0.828854	0.591758	0.576852	0.628759	0.66556	0.461589	0.548623	0.564287	0.625146	0.483467	0.939793	0.655528	0.424752	0.57624	0.43096	0.621235	0.613357	0.466414	0.894617	9.36394	9.33879	7.08027	5.44566	4.97244	9.46683	10.5095	7.60906	11.7168	9.1001	10.6435	9.91399	9.39429	10.1151	10.3804	9.49233	12.2703	12.9921	10.6343	8.30929	12.3942	13.3237	9.76781	10.6061	7.52394	10.989	9.21875	6.83919	10.0917
GLYMA-09G168800	0.00620678	0.000690835	0	0	0	0.000529983	0.000970352	0	0	0	0.000932831	0	0	0.00652423	0.00175991	0.00189869	0.00140692	0	0.00278292	0	0.00260826	0	0	0.00343012	0	0.00863916	0	0	0	0.150166	0.0117027	0	0	0	0.0151469	0.0160205	0	0	0	0.020429	0	0	0.146951	0.0490798	0.0528821	0.027027	0	0.0466418	0	0.0604595	0	0	0.0841751	0	0.137363	0	0	0
GLYMA-09G147300	0.489534	0.304217	0.307344	0.223043	0.222338	0.349229	0.329764	0.332587	0.226932	0.305454	0.226669	0.306673	0.371413	0.293267	0.298275	0.300793	0.289139	0.364453	0.266757	0.275537	0.298114	0.216374	0.301259	0.323876	0.18695	0.327445	0.383835	0.332105	0.245602	10.6404	5.87478	5.80156	4.23022	3.45691	7.67949	5.94361	5.91816	4.98545	6.51163	3.61593	6.02082	7.54286	5.55964	5.88957	6.6367	6.89189	8.60517	5.64366	5.48182	5.68319	4.85156	7.36589	6.90236	3.83037	6.59341	7.03125	5.54529	3.66972
GLYMA-09G065500	0.0957782	0.10733	0.101614	0.0736371	0.121978	0.120899	0.116467	0.119464	0.146926	0.17502	0.103745	0.115779	0.106493	0.13501	0.139149	0.111945	0.168924	0.194836	0.126444	0.132084	0.154398	0.11393	0.290114	0.113551	0.0740856	0.233181	0.096867	0.157606	0.0753383	2.07015	2.1416	1.90623	1.3346	1.82866	2.72645	2.05062	2.16436	3.00679	3.72093	1.71604	2.2861	2.12571	2.64511	2.72393	2.56478	3.89189	4.8369	2.65858	2.36584	2.90206	2.60681	6.80544	2.44108	1.64159	5.08242	1.5625	2.40296	1.83486
GLYMA-09G245200	0.0825556	0.0528741	0.0337344	0.0318868	0.0517927	0.1533	0.0741315	0.0248003	0.0800098	0.0608328	0.048077	0.0720958	0.114973	0.049061	0.0948256	0.0587128	0.110189	0.0595008	0.100437	0.0308158	0.12333	0.067831	0.128941	0.106882	0.0996794	0.14152	0.0174473	0.0261632	0.0748923	1.99507	1.11176	0.722235	0.667302	0.889279	3.86247	1.57001	0.456544	1.90107	1.37513	0.939734	1.44862	2.46857	1.02866	1.86503	1.34849	2.64865	1.46232	2.33209	0.577034	2.66022	1.52064	2.88231	2.52525	2.32558	3.2967	0.46875	0.554529	0.917431
GLYMA-09G059900	0.197498	0.132381	0.119039	0.173705	0.137277	0.178659	0.135397	0.128226	0.214557	0.14098	0.19563	0.153347	0.197423	0.161104	0.179573	0.202922	0.203316	0.20902	0.21711	0.185212	0.18083	0.219545	0.186889	0.186383	0.129797	0.267741	0.139831	0.178769	0.29031	4.31192	2.9842	2.47454	3.33651	2.27956	4.05938	2.72349	2.45181	4.77207	3.21537	3.59551	2.98778	4.06857	3.30639	3.73006	4.5743	5.02703	5.03375	4.71082	3.69302	3.92987	5.28602	4.48359	4.20875	2.59918	5.49451	2.8125	3.32717	5.50459
GLYMA-09G165400	0.255358	0.223043	0.130338	0.245102	0.154634	0.274854	0.165223	0.378868	0.312513	0.232067	0.152487	0.216087	0.212826	0.23709	0.192104	0.218565	0.379913	0.293538	0.237473	0.154119	0.27	0.314874	0.312793	0.21758	0.242428	0.386277	0.092137	0.741193	0.287397	5.85648	4.85664	2.8179	5.12393	2.58016	6.33141	3.54053	6.91579	6.92532	5.07583	2.90092	4.5722	4.61714	4.80039	4.09816	5.18244	9.32432	7.08661	5.17724	3.3468	5.56227	7.45836	7.44596	4.62963	4.78796	8.24176	1.71875	12.3845	5.50459
GLYMA-09G105800	0.0319125	0.0952098	0.0794002	0.0171336	0.0275624	0.0370276	0.148489	0.0457254	0.053246	0.106223	0.045772	0.0996301	0.0560525	0.499313	0.101183	0.0617348	0.0449625	0.0654778	0.0433618	0.0397713	0.120412	0.110336	0.0593111	0.0671281	0.0222155	0.104244	0.0305671	0.0819124	1.6964	0.6972	2.02458	1.68127	0.357483	0.438377	0.772493	2.69145	0.828542	1.02813	2.12336	0.633299	2.12766	1.14286	8.25373	1.91411	1.29561	1.05405	1.65917	0.932836	0.807848	2.05562	2.60681	1.44115	1.51515	0.410397	1.23626	0.625	1.2939	24.7706
GLYMA-09G281500	0	0	0	0	0	0	0	0	0	0	0	0	0	0	0	0	0	0	0	0	0	0	0	0	0	0	0	0	0	0	0	0	0	0	0	0	0	0	0	0	0	0	0	0	0	0	0	0	0	0	0	0	0	0	0	0	0	0
GLYMA-09G150900	0.00148431	0.0021197	0.00203113	0	0	0.0018105	0	0	0.00148166	0.00501281	0	0.00229693	0.000878108	0	0.0109869	0.000790228	0	0	0	0.0124622	0.0061703	0	0	0	0.00661823	0	0	0	0	0.0214523	0.0351083	0.0473597	0	0	0.0302939	0	0	0.0387973	0.121335	0	0.0452694	0.0228571	0	0.171779	0.026441	0	0	0	0.17311	0.181378	0	0	0	0.136799	0	0	0	0
GLYMA-09G070000	0.0314606	0.10706	0.276561	0.0450384	0.181243	0.181322	0.105971	0.0849441	0.251975	0.229742	0.245569	0.242658	0.111355	0.108891	0.430715	0.126732	0.372847	0.201176	0.972712	0.0917351	0.304874	0.443	0.401421	0.0584896	0.390863	0.309257	0.118909	0.121874	0.0649739	0.579213	2.00117	3.78878	0.786463	2.29208	3.62012	1.82634	1.33581	5.10184	4.3276	4.55567	3.84789	1.94286	2.22875	6.60123	2.5119	7.89189	4.41507	17.3507	1.7311	5.0786	9.48588	9.28743	1.17845	7.38714	5.76923	1.71875	1.66359	0.917431
GLYMA-09G155500	1.79422	0.162761	0.467718	0.0625234	1.24853	0.931406	0.122965	0.336937	0.426457	0.273213	0.0992692	0.281192	1.85436	0.13035	0.381212	2.83619	0.032315	0.122053	0.366749	0.15646	0.302116	0.45214	0.0492137	0.41003	0.0848161	0.38424	0.145061	0.214634	0.282591	20.487	2.1182	3.97821	0.834128	11.0095	10.5423	1.4098	4.09199	5.50921	3.41759	1.22574	3.16885	18.1486	1.73892	5.00613	24.8281	0.594595	1.54668	4.66418	2.07732	4.1717	6.58943	0.560448	5.30303	1.09439	3.98352	1.71875	3.14233	4.58716
GLYMA-09G165000	0.187191	0.195226	0.241156	0.0963813	0.17551	0.225956	0.260422	0.174987	0.282084	0.171432	0.161843	0.232053	0.263936	0.215919	0.224977	0.213569	0.28661	0.268479	0.334836	0.160365	0.296361	0.251112	0.343569	0.201998	0.342959	0.270153	0.160412	0.231202	0.32676	4.08667	4.11937	4.51101	1.7755	2.69289	5.22569	4.98238	3.16199	5.6838	3.61982	3.00306	4.84382	5.16571	4.33505	4.6135	4.75939	6.67568	6.72103	6.99627	3.28909	5.32044	5.28602	7.84628	4.46128	7.25034	5.90659	2.96875	4.43623	2.75229
GLYMA-09G081500	0	0	0	0	0	0	0	0	0	0	0.000925646	0.00563528	0	0	0	0	0	0	0	0	0	0	0	0	0	0	0	0	0	0	0	0	0	0	0	0	0	0	0	0.020429	0.135808	0	0	0	0	0	0	0	0	0	0	0	0	0	0	0	0	0
GLYMA-09G128000	0.0003495	0	0	0	0	0	0	0	0	0	0	0	0.000748188	0	0	0	0	0	0	0	0	0	0	0	0	0	0	0	0	0.0107262	0	0	0	0	0	0	0	0	0	0	0	0.0228571	0	0	0	0	0	0	0	0	0	0	0	0	0	0	0	0
GLYMA-09G038100	0.648339	0.454137	0.284493	0.399911	0.948126	1.0046	0.449225	0.723647	1.20965	0.708872	0.657055	0.773175	0.784731	0.895639	0.591515	0.630458	2.04717	1.5873	1.46763	0.560616	1.01653	1.14252	1.8211	0.434838	2.06661	2.11091	0.271597	1.57418	0.59963	12.2278	8.18022	4.94909	5.60057	9.26854	18.6307	6.64851	8.21779	21.3967	13.0839	9.80592	12.4264	12.7086	13.6419	10.0123	11.6869	37.0811	29.6963	22.3881	8.5401	16.0218	20.9269	31.4652	8.75421	33.3789	31.5934	3.59375	17.3752	9.17431
GLYMA-09G033600	0	0	0	0	0	0	0	0	0	0	0	0	0	0	0	0	0	0	0	0	0	0	0	0	0	0	0	0	0	0	0	0	0	0	0	0	0	0	0	0	0	0	0	0	0	0	0	0	0	0	0	0	0	0	0	0	0	0
GLYMA-09G172700	0.124767	0.234635	0.154222	0.305948	0.117234	0.17174	0.201146	0.338858	0.110974	0.145268	0.228882	0.18504	0.17174	0.261847	0.122917	0.225033	0.171158	0.182947	0.153079	0.0550118	0.097025	0.0914697	0.16755	0.0800993	0.127485	0.244911	0.197447	0.216042	0.0632711	2.57428	4.62259	3.09022	5.12393	1.77856	3.74129	3.73278	5.96889	2.30844	2.95248	3.69765	3.59891	3.38286	5.09429	2.47853	5.05024	4.02703	4.52756	3.31157	1.09636	1.75333	1.9551	3.44275	1.85185	2.59918	4.94505	3.59375	3.69686	0.917431
GLYMA-09G257000	0.0395436	0.0719647	0.0782596	0.0238184	0.0319075	0.038499	0.0743744	0.0368084	0.0485404	0.226672	0.0660077	0.0654635	0.0612219	0.0576947	0.0926253	0.092915	0.0516202	0.0535467	0.0349724	0.0826993	0.11515	0.0333994	0.0398791	0.0570552	0.02918	0.0796706	0.0344134	0.119317	0.100616	0.911724	1.55647	1.57471	0.452812	0.551102	0.848228	1.47389	0.727088	1.00873	3.76138	1.10317	1.44862	1.32571	1.10213	1.86503	2.11528	1.2973	1.34983	0.606343	1.55799	1.81378	0.868936	1.04083	1.26263	0.410397	1.78571	0.9375	2.21811	1.83486
GLYMA-09G107600	0.112395	0.131431	0.106314	0.279572	0.0741091	0.176427	0.247625	0.098644	0.12591	0.0928161	0.07194	0.115711	0.124536	0.335426	0.120707	0.114582	0.132659	0.0957948	0.093676	0.110265	0.0819505	0.154995	0.100594	0.117076	0.0882345	0.122809	0.0820616	0.158441	0.280501	2.44556	2.79696	2.27327	4.94519	1.18988	4.15026	4.62993	1.8769	2.8128	2.10313	1.30746	2.53508	2.58286	6.98016	2.62577	2.67054	3.18919	2.58718	2.09888	2.30814	1.75333	3.54815	2.64211	2.6936	1.64159	2.60989	1.875	2.95749	4.58716
GLYMA-09G062800	0.00088514	0.00594192	0.00132691	0.0346191	0	0.00415948	0.00524814	0.00318846	0.0018099	0.00178486	0.00149809	0.00238619	0	0	0	0.00164947	0	0	0.00177954	0	0	0.0036516	0	0	0	0	0.0139286	0	0	0.0214523	0.117028	0.0236798	0.726883	0	0.0908816	0.096123	0.0676361	0.0387973	0.0202224	0.040858	0.0452694	0	0	0	0.026441	0	0	0.0466418	0	0	0.0724113	0	0	0	0	0.3125	0	0
GLYMA-09G237600	0.0339136	0.0499457	0.0430519	0.00817312	0.0407572	0.0196839	0.0505167	0.225524	0.0410099	0.636689	0.100644	0.143659	0.0182261	0.114144	0.0281416	0.0506335	0.0694629	0.700748	0.0536391	0.00431789	0.0229235	0.0335547	0.130418	2.21463	0.0695501	0.0396434	0.019988	0.3157	0	0.493403	0.725571	0.674876	0.131077	0.601202	0.378673	0.704902	2.16436	0.678952	3.94338	1.14402	2.19556	0.32	1.83688	0.490798	0.740349	1.05405	10.2081	0.979478	0.115407	0.483676	0.651702	2.48199	20.8754	1.09439	0.824176	0.3125	3.51201	0
GLYMA-09G081400	0	0	0	0	0	0	0	0	0	0	0	0	0	0	0	0	0	0	0	0	0	0	0	0	0	0	0	0	0	0	0	0	0	0	0	0	0	0	0	0	0	0	0	0	0	0	0	0	0	0	0	0	0	0	0	0	0	0
GLYMA-09G026100	0.0706668	0.132479	0.122311	0.154885	0.130487	0.106717	0.460411	0.109664	0.231589	0.119785	0.0853359	0.199201	0.134395	0.270401	0.141992	0.158312	0.200591	0.294046	0.190244	0.122889	0.146669	0.308068	0.276308	0.40613	0.119553	0.162066	0.21314	0.071706	0.682973	1.49094	2.65652	2.19039	2.87178	1.96643	2.4538	8.02627	1.99527	5.08244	2.50758	1.47089	4.05161	2.35429	5.04531	2.82209	3.56954	4.7027	7.00225	3.87127	2.30814	2.5393	6.73425	6.16493	8.41751	2.59918	3.84615	3.4375	1.10906	10.0917
GLYMA-09G223700	0.421678	0.709906	0.603195	0.243807	0.383983	1.10171	0.262587	0.547248	0.403324	1.08148	1.46692	0.565281	0.333824	0.900381	0.45439	0.635857	0.0669699	0.45925	0.353981	0.150961	0.365715	0.472916	0.183019	0.37082	0.314918	0.325984	0.318482	0.063502	2.09678	6.80039	8.61322	7.67227	3.63441	3.48196	14.1624	3.33227	6.71288	6.69253	11.3852	13.7692	6.47352	4.57143	12.0255	6.20859	9.25436	1.18919	9.50506	4.94403	2.53895	4.83676	7.74801	3.68295	6.48148	5.19836	4.80769	3.90625	1.10906	24.7706
GLYMA-09G153700	0.000445624	0.00215191	0.00602939	0	0.000674115	0	0.00135433	0.00249495	0.00102638	0.00693894	0.0074576	0	0.00396625	0	0.00130047	0.00125432	0	0.00155367	0.00311568	0.017348	0	0.0043102	0	0.0141458	0	0.0144745	0.0112897	0.00572624	0	0.0107262	0.0351083	0.118399	0	0.012525	0	0.032041	0.0338181	0.0193986	0.0606673	0.122574	0	0.0685714	0	0.0245399	0.026441	0	0.0281215	0.0466418	0.34622	0	0.0724113	0	0.252525	0	0.137363	0.15625	0.184843	0
GLYMA-09G169400	0.000892185	0.00181247	0	0	0	0.000484392	0	0	0	0	0	0	0	0	0	0	0.00127787	0	0	0	0	0	0.00398924	0.00349274	0.0127785	0	0	0	0	0.0214523	0.0351083	0	0	0	0.0151469	0	0	0	0	0	0	0	0	0	0	0.027027	0	0	0	0	0	0.0800641	0.0841751	0.273598	0	0	0	0
GLYMA-09G266800	0	0	0.00108424	0	0.000447164	0.000569219	0	0.000549708	0	0.00712764	0.00418774	0	0	0.00268109	0.000819909	0.00587782	0	0.00451566	0.00274041	0.646495	0.0061692	0.00479863	0	0	0.0313664	0	0	0	0	0	0	0.0118399	0	0.012525	0.0151469	0	0.016909	0	0.121335	0.061287	0	0	0.0244918	0.0245399	0.0528821	0	0.056243	0.0466418	9.40565	0.120919	0.0724113	0	0	0.273598	0	0	0	0
GLYMA-09G277700	0.730257	0.980542	0.883901	0.628389	0.769217	1.0348	1.11058	0.955603	1.30137	1.15832	1.42462	1.20468	1.21188	1.21266	1.32537	0.840241	0.879209	0.814201	1.39856	0.944651	1.4589	1.27335	0.753889	1.0405	1.08406	1.04983	1.30809	0.619099	1.22279	13.3219	15.1668	13.0358	9.62822	8.52956	16.7828	15.8283	13.1214	20.582	16.8251	17.1399	17.0439	17.6914	16.6054	18.1104	15.0978	18.1081	18.0259	19.7761	13.9642	18.1983	22.1579	15.1321	17.9293	18.7415	19.2308	17.1875	8.68762	15.5963
GLYMA-09G102400	0.00119756	0.00320527	0.00702029	0.00215969	0.0549627	0.000484392	0.00266362	0.00125345	0	0.012681	0.00645916	0	0	0.00389641	0.0103576	0.005218	0	0.00106159	0.00240546	1.79089	0.00217637	0	0	0.00343152	0	0	0	0	0	0.0107262	0.0585138	0.118399	0.0476644	0.237976	0.0151469	0.0480615	0.016909	0	0.16178	0.040858	0	0	0.0734754	0.196319	0.0793231	0	0.0281215	0.0466418	13.3872	0.0604595	0	0	0.0841751	0	0	0	0	0
GLYMA-09G172400	0.167375	0.0958728	0.0663332	0.0612472	0.0974574	0.135969	0.0916136	0.0735992	0.0871936	0.104381	0.0868354	0.108354	0.165371	0.0842773	0.113263	0.113717	0.17492	0.130211	0.0561561	0.0830481	0.129448	0.0911198	0.155412	0.0951423	0.0570154	0.1431	0.0284711	0.10523	0	3.9365	2.03628	1.32607	1.20353	1.61573	3.25659	1.84236	1.45418	1.82347	2.3458	1.67518	2.26347	3.47429	1.76341	2.38037	2.72343	4.2973	3.12148	1.4459	1.6734	2.78114	2.02752	3.68295	2.3569	1.09439	3.02198	0.46875	2.03327	0
GLYMA-09G122800	0	0	0	0	0	0	0	0	0	0	0	0	0	0	0	0	0	0	0	0	0	0	0	0	0	0	0	0	0	0	0	0	0	0	0	0	0	0	0	0	0	0	0	0	0	0	0	0	0	0	0	0	0	0	0	0	0	0
GLYMA-09G246800	0	0	0	0	0	0	0	0	0	0.00256164	0	0	0	0	0	0	0	0	0	0	0	0	0	0	0	0	0	0	0	0	0	0	0	0	0	0	0	0	0.0606673	0	0	0	0	0	0	0	0	0	0	0	0	0	0	0	0	0	0	0
GLYMA-09G240900	0.00843566	0.00796673	0.0124745	0.0307771	0.0185069	0.000880635	0.0137904	0.0100368	0.00789895	0.0312229	0.0144694	0.00758387	0	0.0039252	0.0077225	0.00690329	0.000829304	0.00315471	0.00876921	4.31241	0.0215345	0.00800383	0	0	0.00833631	0	0	0	0.0619049	0.13944	0.152136	0.260478	0.500477	0.263026	0.0151469	0.240308	0.118363	0.116392	0.485339	0.20429	0.135808	0	0.0734754	0.171779	0.132205	0.027027	0.0843645	0.186567	34.7952	0.302297	0.144823	0	0	0.136799	0	0	0	0.917431
GLYMA-09G048500	0.00471032	0.016767	0.0150581	0.00279246	0.0183702	0.023003	0.0181459	0.0215464	0.0886307	0.0386326	0.0060025	0.180413	0.00828186	0.08866	0.0187768	0.0208691	0.0265127	0.218081	0.0517278	0.0129344	0.135065	0.0820041	0.0635343	0.0678577	0.0242018	0.0351537	0	0.0205643	0	0.0750831	0.351083	0.331518	0.0476644	0.313126	0.545289	0.272349	0.388908	1.88167	0.889788	0.102145	3.59891	0.182857	1.93485	0.417178	0.396616	0.675676	5.06187	1.02612	0.34622	2.47884	1.81028	1.44115	1.3468	0.410397	0.686813	0	0.369686	0
GLYMA-09G175100	0.00252008	0.0100783	0.00969111	0.00844707	0.0201057	0.020527	0.0336071	0.00922285	0.021607	0.0126143	0.0196437	0.00864185	0.014778	0.0053381	0.0165438	0.0134209	0.00800436	0.000986719	0.00991063	0.0193896	0	0.0109737	0.00243282	0.0217471	0	0.00965303	0.0110502	0	0	0.0429046	0.140433	0.153919	0.119161	0.212926	0.287792	0.464595	0.118363	0.368574	0.182002	0.245148	0.158443	0.228571	0.0734754	0.196319	0.211528	0.108108	0.0281215	0.139925	0.288517	0	0.144823	0.0800641	0.420875	0	0.137363	0.15625	0	0
GLYMA-09G206700	0.0352297	0.0352909	0.0298662	0.0210879	0.0273755	0.0241757	0.0398837	0.0530421	0.0955298	0.0327682	0.0538044	0.0325222	0.0362123	0.0462977	0.0397348	0.0337217	0.0227994	0.0505915	0.0407311	0.0295237	0.0388726	0.14417	0.0565941	0.0528014	0.0258881	0.0548674	0.0407889	0.0152969	0.107289	0.729379	0.784084	0.663036	0.393232	0.438377	0.560436	0.849087	1.01454	2.40543	0.768453	1.08274	0.656406	0.777143	0.979672	0.834356	0.76679	0.594595	1.32171	0.932836	0.634737	0.785973	3.54815	1.36109	1.0101	0.547196	1.0989	0.78125	0.369686	1.83486
GLYMA-09G246200	0.0465912	0.0639189	0.0750819	0.016181	0.060481	0.126647	0.094151	0.0325536	0.236349	0.254726	0.0486667	0.117682	0.0888162	0.0550864	0.412811	0.126657	0.707761	0.0523347	0.196085	0.101274	0.428715	0.211654	0.433651	0.0345806	0.037814	0.104796	0.0965717	0.0824735	0.0892443	0.815188	1.19368	1.40895	0.238322	0.951904	2.74159	1.81032	0.591816	4.40349	4.20627	0.694586	2.05976	1.66857	1.07764	6.60123	2.35325	15.5676	1.1811	3.91791	1.7311	6.34825	4.4895	9.36749	0.841751	0.820793	1.78571	1.09375	1.47874	0.917431
GLYMA-09G049800	0.166779	0.235162	0.158176	0.676625	0.129426	0.214749	0.186918	0.150578	0.218644	0.143632	0.0662622	0.245069	0.146245	0.190116	0.147865	0.195292	0.260472	0.35255	0.158402	0.234095	0.177769	0.167459	0.227315	0.164031	0.14444	0.185599	0.261082	0.185904	0.162618	3.75416	4.84494	3.16126	11.368	2.14178	4.86216	3.31624	2.87454	4.48109	3.01314	1.22574	4.70801	2.94857	3.72275	2.92025	4.25701	6.43243	8.04274	3.59142	4.73168	3.50665	3.91021	5.36429	3.7037	3.14637	3.2967	4.0625	2.95749	2.75229
GLYMA-09G151200	0	0	0	0	0	0	0	0	0	0	0	0	0	0	0	0	0	0	0	0	0	0	0	0	0	0	0	0	0	0	0	0	0	0	0	0	0	0	0	0	0	0	0	0	0	0	0	0	0	0	0	0	0	0	0	0	0	0
GLYMA-09G033400	0.0443538	0.0369729	0.0364943	0.0171742	0.036608	0.0372923	0.0277454	0.0502162	0.0441816	0.0423774	0.0376096	0.0513517	0.0448959	0.0495806	0.0473941	0.0549304	0.0631891	0.0612424	0.0347326	0.0466042	0.043639	0.0456035	0.0860806	0.0690483	0.0181877	0.0448469	0.0167966	0.059005	0.075261	1.10479	0.866004	0.840635	0.357483	0.576152	0.939109	0.560718	0.946906	1.04753	0.930233	0.755873	1.15437	0.96	1.02866	1.05521	1.26917	1.56757	1.51856	0.79291	0.923254	1.08827	1.01376	2.24179	1.51515	0.547196	1.23626	0.46875	1.10906	0.917431
GLYMA-09G270100	0.190641	0.0835539	0.0497058	0.162297	0.101107	0.150599	0.0561815	0.0814535	0.111397	0.0727031	0.0723323	0.095834	0.109099	0.0907209	0.0927134	0.102108	0.145752	0.109856	0.158915	0.156507	0.123684	0.0824709	0.0947835	0.0866616	0.0984211	0.117526	0.0591975	0.0849054	0.0904167	4.4299	1.80222	1.08927	2.91945	1.74098	3.42321	1.07337	1.5049	2.48303	1.65824	1.4096	1.85604	2.24	1.83688	1.88957	2.45902	3.43243	2.58718	3.31157	3.05828	2.66022	1.9551	2.40192	2.0202	2.18878	2.47253	1.40625	1.47874	1.83486
GLYMA-09G178400	0.102124	0.0306857	0.0241457	0.0157143	0.0515803	0.077973	0.0306826	0.0336105	0.0425913	0.036151	0.0319911	0.0459694	0.07245	0.0283608	0.0417293	0.0516218	0.0895843	0.0855667	0.035958	0.0267593	0.0433168	0.0358452	0.0764435	0.0416422	0.0609753	0.0750004	0.0192058	0.0672618	0	2.55283	0.702165	0.556476	0.333651	0.864228	1.92366	0.688882	0.676361	0.989331	0.82912	0.694586	0.995926	1.62286	0.68577	0.883436	1.16341	2.13514	2.24972	0.932836	0.577034	0.967352	1.01376	1.76141	1.09428	1.23119	1.64835	0.3125	1.2939	0
GLYMA-09G248700	0.192173	0.217419	0.205009	0.206566	0.218677	0.222156	0.268631	0.325266	0.363311	0.272976	0.245591	0.264697	0.209563	0.329021	0.248602	0.221883	0.411503	0.352469	0.33443	0.354991	0.374496	0.358811	0.493463	0.239008	0.532024	0.53217	0.267277	0.415128	0.252424	3.94723	4.57578	4.06109	3.64633	3.23146	4.9379	4.9984	5.49543	7.37148	5.41962	4.61696	5.45496	4.36571	6.46583	4.76074	5.20888	9.62162	8.49269	7.04291	6.40508	6.77146	8.3273	11.5292	4.7138	10.2599	9.61538	4.53125	6.65434	4.58716
GLYMA-09G277500	0.000421626	0.000357992	0.00190849	0	0.00175487	0.00185343	0.00121374	0.00118445	0.00487968	0	0.00383409	0	0.0257138	0	0.00114941	0.00193707	0.0019305	0	0	0	0.0020302	0.012929	0.00301333	0.0141745	0	0	0	0	0	0.0107262	0.0117027	0.0355198	0	0.0250501	0.0454408	0.032041	0.0338181	0.116392	0	0.061287	0	0.571429	0	0.0245399	0.026441	0.027027	0	0	0	0.0604595	0.217234	0.0800641	0.3367	0	0	0	0	0
GLYMA-09G009100	0.00425883	0.0171431	0.0153095	0.021867	0.001577	0.00659334	0.0033588	0.000848847	0.000689852	0.00544955	0.00192566	0.00776537	0	0	0.015411	0.0239623	0	0	0	0	0	0.00344652	0	0	0	0	0.00577207	0.0077927	0.0732773	0.0750831	0.257461	0.189439	0.476644	0.0375752	0.106028	0.0801025	0.016909	0.0193986	0.101112	0.040858	0.113173	0	0	0.220859	0.449498	0	0	0	0	0	0.0724113	0	0	0	0	0.15625	0.184843	0.917431
GLYMA-09G263300	0.0556547	0.14963	0.112335	0.209721	0.0775847	0.165423	0.126365	0.169914	0.103381	0.154355	0.162289	0.152227	0.0889032	0.184803	0.156919	0.162782	0.197588	0.166317	0.127381	0.222093	0.176261	0.0770725	0.201031	0.171959	0.0704347	0.183066	0.190328	0.288	0.161826	1.24423	3.13634	2.24959	3.93232	1.22745	3.77158	2.37103	3.04363	2.34724	3.05359	2.86006	3.16885	1.71429	3.62479	3.06748	3.62242	4.67568	4.21822	2.5653	4.21235	3.44619	1.88269	4.80384	3.95623	1.64159	4.3956	3.75	4.80591	2.75229
GLYMA-09G018100	0	0.000614963	0	0	0.000696998	0.00188207	0	0.00159291	0.000576483	0	0.00181269	0	0	0	0	0	0	0.00418856	0.37671	0	0	0.0682489	0	0.00493406	0.0133521	0	0	0	0	0	0.0117027	0	0	0.012525	0.0302939	0	0.0338181	0.0193986	0	0.040858	0	0	0	0	0	0	0.0843645	7.60261	0	0	1.37581	0	0.0841751	0.273598	0	0	0	0
GLYMA-09G211200	0.00125353	0.0197024	0.00677868	0.00544457	0	0	0.00542826	0.00541948	0	0.00158857	0.00386786	0.00421187	0	0.00367528	0.00185067	0.00522435	0	0.0013098	0	0.00395003	0	0	0	0	0.00646803	0.00809921	0.0116171	0	0.2922	0.0214523	0.397894	0.142079	0.0834128	0	0	0.096123	0.118363	0	0.0202224	0.081716	0.0905387	0	0.0734754	0.0245399	0.0793231	0	0.0281215	0	0.115407	0	0	0	0	0.136799	0.137363	0.15625	0	5.50459
GLYMA-09G267700	0.0560001	0.106552	0.0648694	0.0265422	0.132689	0.277024	0.0854082	0.0593413	0.241864	0.212696	0.175119	0.207972	0.13864	0.118	0.181757	0.138147	0.279853	0.295049	0.564337	0.0794473	0.285527	0.33989	0.478598	0.0627273	0.268979	0.288437	0.0552296	0.0958655	0.0729883	1.12625	2.36396	1.25503	0.512393	1.99148	6.08906	1.66613	1.01454	5.25703	4.52983	3.08478	4.21005	2.76571	2.27774	3.48466	3.19937	6.21622	6.94601	10.9142	1.6734	5.0786	7.6756	9.76781	1.26263	5.60876	6.04396	1.09375	1.66359	1.83486
GLYMA-09G009800	0.025565	0.0979734	0.101174	0.0484068	0.176987	0.127506	0.312474	0.277333	0.588657	0.225046	0.152993	0.195038	0.192799	0.365507	0.112641	0.156961	3.06702	0.523519	0.409018	0.182707	0.259892	0.681486	4.77164	0.722104	0.372997	0.525946	0.0770385	0.891716	4.32215	0.429046	2.07139	1.55103	0.941373	2.17936	2.52954	4.75809	3.61853	9.50533	4.61072	2.45148	3.66682	3.47429	6.41685	2.01227	3.51666	46.1622	10.7143	6.90299	3.3468	4.83676	11.7306	56.6853	11.6162	6.42955	10.4396	1.40625	12.939	26.6055
GLYMA-09G186600	0	0	0	0	0.00143261	0	0	0.00148317	0.00334573	0	0.0116932	0	0	0.00408323	0	0.00134628	0	0.00179461	0	0	0	0.00842738	0	0	1.85121	0	0	0	0	0	0	0	0	0.0250501	0	0	0.0338181	0.0387973	0	0.183861	0	0	0.0979672	0	0.026441	0	0.0281215	0	0	0	0.144823	0	0	19.5622	0	0	0	0
GLYMA-09G127700	0.00164256	0.00272965	0.00657465	0	0.00841326	0.00102137	0	0.00956308	0	0.004504	0	0.00726934	0.000811112	0.00193327	0.0066778	0.00168093	0.00146488	0.0166879	0	0	0	0	0	0	0	0	0	0	0	0.0429046	0.0585138	0.142079	0	0.0876754	0.0151469	0	0.219817	0	0.101112	0	0.158443	0.0228571	0.0489836	0.122699	0.026441	0.027027	0.309336	0	0	0	0	0	0	0	0	0	0	0
GLYMA-09G102800	0.00647516	0.345208	0.0366758	0.00478052	0.0565829	0.0608893	0.0360029	0.0939146	0.294634	0.748106	0.140172	0.760429	0.0277783	0.355654	0.0744949	0.158305	0.24064	6.80908	0.254819	0.0544977	0.0847865	0.257797	1.15797	0.0850361	0.433696	0.137123	0.0270617	0.181796	0.0656715	0.0965354	4.06085	0.461757	0.0595806	0.713928	0.969403	0.496636	1.1329	3.60815	5.56117	1.73647	7.46944	0.434286	4.04115	0.760736	2.67054	4.18919	54.0495	3.45149	0.750144	1.45103	3.76539	13.1305	1.09428	5.06156	2.88462	0.46875	2.40296	0.917431
GLYMA-09G207300	0.246392	0.201073	0.27752	0.139156	0.228398	0.849551	0.53718	0.186782	0.562216	0.565919	0.13278	0.242144	0.65564	0.137836	0.156753	0.352167	0.0659822	0.0588472	0.375926	1.07862	0.333836	0.489974	0.968211	0.276788	0.122018	0.105581	0.227574	0.0781409	0.263437	4.47281	3.74488	4.41629	2.37131	2.98096	14.2684	7.76995	3.19581	9.09796	8.1092	1.83861	3.93843	9.96571	2.17977	2.50307	6.50449	1.2973	1.29359	6.71642	14.1373	4.89722	9.48588	15.2922	4.96633	1.91518	2.1978	3.75	1.2939	4.58716
GLYMA-09G062600	0.0697094	0.46069	0.296588	0.2015	0.103454	0.0182024	0.848974	1.84624	0.0675683	0.0838436	0.084177	0.141413	0.041737	0.44816	0.104071	0.091675	0.0633609	0.0384713	0.0601917	0.0872009	0.0382513	0.0418679	0.0250187	0.0723184	0.0399637	0.0364532	0.107293	0.0873825	0	0.707927	5.62902	3.55198	2.63346	1.1022	0.318085	6.71259	16.2327	0.834142	0.950455	1.14402	1.99185	0.594286	5.02082	1.25153	1.37493	0.864865	0.590551	0.886194	1.21177	0.544135	0.57929	0.480384	1.09428	0.683995	0.549451	1.71875	1.2939	0
GLYMA-09G276200	0.0394677	0.0421745	0.0374275	0.0375839	0.0205669	0.0589666	0.0442085	0.0255886	0.053215	0.053923	0.030461	0.0426426	0.0697711	0.042836	0.0597783	0.052322	0.0470373	0.0630103	0.0680856	0.0511267	0.0685169	0.0309754	0.0601873	0.0459252	0.0382235	0.0205771	0.0312327	0.00590175	0.113224	0.943902	0.959626	0.816955	0.810296	0.363226	1.39352	0.897148	0.541089	1.18332	1.19312	0.61287	0.905387	1.41714	0.808229	1.17791	1.24273	1.21622	1.60292	1.39925	1.15407	1.33011	0.724113	1.28102	0.925926	0.957592	0.549451	0.625	0.184843	1.83486
GLYMA-09G222100	0.0609815	0.018263	0.0161097	0.0207091	0.02279	0.0605827	0.0312294	0.0312285	0.0374487	0.0343481	0.0192309	0.0436716	0.0615123	0.0286962	0.0532138	0.0395582	0.0414417	0.0460783	0.021845	0.0308665	0.0537738	0.0495333	0.0386753	0.0332268	0.00998038	0.0643445	0.0345218	0.0192631	0.0359495	1.50166	0.46811	0.367038	0.440896	0.400802	1.52984	0.592759	0.591816	0.872939	0.788675	0.40858	0.950656	1.32571	0.612295	1.10429	0.925436	1.05405	1.26547	0.419776	0.577034	1.08827	1.15858	1.04083	0.757576	0.273598	1.64835	0.625	0.369686	0.917431
GLYMA-09G083700	0.0777763	0.0320573	0.0511132	0.0186499	0.101416	0.1137	0.0474781	0.0410615	0.0985973	0.0760684	0.0831784	0.102417	0.0900405	0.0798743	0.0692941	0.0308309	0.147028	0.0862122	5.86167	0.0296694	0.154679	0.696997	0.155071	0.0582586	0.431828	0.246235	0.00830675	0.0931983	0.153266	1.5982	0.690462	0.899834	0.345567	1.55311	2.24174	0.785005	0.676361	2.13385	1.45602	1.57303	2.12766	1.78286	1.494	1.37423	0.687467	3.35135	2.13723	54.5243	0.634737	2.8416	12.5996	3.36269	1.09428	6.70315	5.63187	0.15625	1.66359	1.83486
GLYMA-09G164000	13.105	30.9836	37.6446	303.656	74.4532	10.3254	69.8588	10.2776	19.548	22.7784	16.8631	12.3157	10.2557	6.97253	20.6002	39.095	0.838603	0.254706	9.76744	64.3783	9.93385	3.72197	0.252323	10.4142	25.1762	5.88036	68.0668	0.0586432	17.5368	29.5077	20.0351	21.4303	72.8194	36.3602	19.3123	37.1516	9.23233	20.194	17.27	9.39734	14.4409	27.3143	9.64977	20.0736	24.6695	2.86486	2.02475	16.6978	38.5459	20.3748	13.8306	1.68135	21.4646	11.6279	5.21978	28.2812	0.554529	22.9358
GLYMA-09G130100	0	0	0	0	0	0	0	0	0	0	0	0	0	0	0	0	0	0	0	0	0	0	0	0	0	0	0	0	0	0	0	0	0	0	0	0	0	0	0	0	0	0	0	0	0	0	0	0	0	0	0	0	0	0	0	0	0	0
GLYMA-09G269300	0.385445	0.2428	0.272599	0.177588	0.278579	0.437591	0.241243	0.25495	0.353232	0.357224	0.249212	0.2958	0.38072	0.283875	0.305949	0.288896	0.262963	0.30594	0.372041	0.277939	0.341587	0.423396	0.336859	0.402936	0.488972	0.314971	0.196462	0.134042	0.273	8.15188	4.84494	5.15037	3.21735	4.05812	9.76977	4.5338	4.17653	7.31329	6.63296	4.7191	5.59077	7.40571	5.51065	6.23313	6.34585	6.05405	7.25534	7.18284	5.53953	6.10641	8.76177	7.68615	8.08081	9.43912	6.45604	3.59375	2.03327	4.58716
GLYMA-09G243900	0.118234	0.164869	0.149964	0.107468	0.0983274	0.149632	0.175237	0.119245	0.140203	0.35093	0.625485	0.174565	0.132864	0.233487	0.551296	0.184892	0.185225	0.225516	0.162278	0.321676	0.158181	0.112248	0.135389	0.306661	0.150316	0.249373	0.279546	0.033176	0.0696079	2.38121	2.9842	2.79422	1.91849	1.39028	2.95365	3.07594	2.11363	2.71581	5.9454	9.94893	3.25939	2.30857	4.26157	8.66258	3.9926	4.2973	5.42745	2.61194	5.42412	2.96252	2.5344	3.36269	5.38721	3.14637	4.80769	4.375	0.554529	1.83486
GLYMA-09G232100	0	0	0	0	0.00104842	0	0	0	0	0	0.00164283	0	0	0.00139953	0.00258314	0.00143858	0	0	0	0	0	0	0	0.0119596	0	0	0.0169264	0	0	0	0	0	0	0.0250501	0	0	0	0	0	0.040858	0	0	0.0244918	0.0245399	0.026441	0	0	0	0	0	0	0	0.16835	0	0	0.3125	0	0
GLYMA-09G091000	0.201057	0.112075	0.0676943	0.0730916	0.228521	0.13623	0.113561	0.131623	0.162127	0.150654	0.0671373	0.140406	0.138378	0.12569	0.127953	0.10724	0.214305	0.252933	0.137164	0.146545	0.143083	0.122444	0.283136	0.186274	0.150112	0.22993	0.118237	0.30374	0.314465	4.39773	2.42247	1.40895	1.4776	3.18136	3.05968	2.13073	2.35036	3.25897	3.23559	1.1236	2.89724	2.76571	2.42469	2.57669	2.56478	5.05405	6.07424	2.93843	2.88517	2.66022	3.11369	5.84468	3.95623	3.28317	5.21978	1.71875	4.62107	4.58716
GLYMA-09G284300	0.0915998	0.0787355	0.0498256	0.0298207	0.046373	0.0778813	0.0625023	0.0473387	0.0816262	0.102895	0.0248989	0.0979306	0.0765371	0.0897645	0.0817168	0.102678	0.113357	0.129223	0.0774637	0.0781988	0.0881759	0.0987679	0.167086	0.0595832	0.0269847	0.076179	0.0569971	0.0676315	0.117112	2.13451	1.80222	1.06559	0.679218	0.801603	1.84792	1.3297	0.929997	1.90107	2.42669	0.510725	2.26347	1.66857	2.03282	1.81595	2.48546	2.7027	3.31834	1.72575	1.6734	1.99516	2.31716	4.32346	1.17845	0.547196	1.92308	1.09375	1.2939	1.83486
GLYMA-09G124800	0.0780053	0.103113	0.104354	0.0644127	0.193086	0.0876163	0.0960202	0.118637	0.0755151	0.132342	0.0609036	0.126901	0.0901406	0.111751	0.0887698	0.107596	0.155364	0.164298	0.0530384	0.101503	0.1327	0.0757881	0.235421	0.143626	0.0237708	0.248764	0.113904	0.125332	0	1.67328	2.16501	1.88255	1.21544	2.55511	1.92366	1.84236	2.0629	1.55189	2.64914	1.08274	2.2861	1.78286	2.20426	1.88957	2.43258	3.7027	3.7964	1.1194	2.19273	2.47884	1.88269	5.28423	2.86195	0.273598	5.08242	2.34375	2.03327	0
GLYMA-09G161300	0.15922	0.118079	0.0923524	0.0646297	0.171175	0.161096	0.113342	0.16259	0.197567	0.159586	0.105781	0.15071	0.187967	0.159314	0.148248	0.13849	0.255489	0.2495	0.265253	0.127964	0.180348	0.201706	0.333259	0.15048	0.258971	0.334143	0.0634347	0.219724	0	3.53963	2.52779	1.90623	1.26311	2.51754	3.75644	2.16277	2.73926	4.11251	3.66026	1.96118	3.23676	3.72571	3.15944	2.99387	3.12004	6.27027	6.018	5.17724	2.48125	3.44619	4.63432	7.84628	3.7037	5.60876	6.59341	1.25	4.25139	0
GLYMA-09G129000	0.382687	0.136084	0.1013	0.0753203	0.617182	0.247669	0.136424	0.233137	0.325501	0.259989	0.148048	0.264689	0.353337	0.274531	0.213757	0.193776	0.45173	0.469972	0.386996	0.244532	0.295791	0.338486	0.681069	0.267863	0.229432	0.553052	0.116793	0.349267	0.241599	8.17333	2.93739	2.00095	1.39418	8.05361	5.10451	2.70747	3.56781	6.18817	5.23761	2.77835	5.47759	6.14857	4.72692	4.14724	4.28345	10.2432	10.9393	7.18284	4.90479	5.80411	7.38595	15.052	5.47138	4.92476	11.1264	2.03125	4.99076	3.66972
GLYMA-09G203100	0.0797558	0.0668485	0.0641647	0.0380714	0.0810294	0.125605	0.0651446	0.0626782	0.273131	0.174942	0.09228	0.11929	0.0948107	0.11329	0.121296	0.0805009	0.179605	0.173973	0.173186	0.0864308	0.161562	0.305946	0.15436	0.0795856	0.124753	0.112214	0.0582715	0.0656023	0.283441	1.802	1.42774	1.20767	0.714967	1.29008	2.63556	1.2496	1.14981	5.7226	3.01314	1.57303	2.30874	2.08	2.35121	2.23313	1.69223	4.16216	4.10574	3.59142	1.6734	2.72068	7.16872	3.52282	1.59933	2.87278	2.60989	1.25	1.47874	5.50459
GLYMA-09G065000	0.329826	0.833286	3.26781	0.349596	0.438842	0.300738	1.12058	0.600495	0.699358	0.63882	0.280521	0.850533	1.61343	0.750435	0.382	0.571779	2.09601	0.343258	0.407543	0.238051	0.1928	0.567017	0.934763	0.320011	0.16387	0.698913	0.478754	0.79134	0.841506	3.79706	10.5559	27.1963	4.71878	4.00802	3.55953	13.5053	7.27088	10.0873	6.73407	3.10521	9.0086	18.4	9.79672	4.34356	8.17028	35.9459	6.94601	6.62313	3.80842	3.02297	9.6307	16.253	5.97643	2.87278	11.5385	5.78125	11.0906	7.33945
GLYMA-09G012200	0.181063	0.0359312	0.0349418	0.00520238	0.131573	0.363829	0.0664849	0.0343335	0.398328	0.0551084	0.0571125	0.0613688	2.84429	0.0943208	0.0923393	0.0593684	0.0664463	0.0828439	0.181167	0.0872469	0.231614	0.187991	0.350051	0.348361	0.201553	0.293904	0.0683032	0.101152	0	2.96042	0.585138	0.615676	0.0834128	1.76603	6.11936	0.929189	0.490362	4.73327	0.889788	0.919305	1.06383	24.5257	1.34705	1.12883	0.713908	1.02703	1.32171	2.79851	1.21177	3.26481	3.33092	4.16333	5.21886	2.46238	2.47253	1.25	1.10906	0
GLYMA-09G092600	0.0159943	0.0399928	0.023499	0.0058329	0.0355437	0.0281745	0.0275791	0.0337046	0.83116	0.0301732	0.0749349	0.040741	0.0336106	0.103174	0.0176131	0.0306478	0.0766364	0.0413646	0.567785	0.0235476	0.0344227	2.25328	0.0504112	0.0343851	0.2378	0.081659	0.0223018	0.0771841	0	0.321785	0.748976	0.449917	0.119161	0.526052	0.514995	0.496636	0.591816	16.2949	0.586451	1.38917	0.860118	0.685714	1.91036	0.319018	0.555262	1.59459	0.815523	10.9142	0.34622	0.665054	39.0297	1.1209	0.841751	4.51436	1.78571	0.46875	1.2939	0
GLYMA-09G176000	0.00111255	0.000359974	0.000519067	0	0	0.00102471	0.000523375	0.000756556	0	0	0.003189	0	0.0024803	0.00121127	0.0023193	0.0012168	0	0.00112261	0.00270231	0	0.00801152	0	0	0	0.0189303	0	0	0	0	0.0321785	0.0117027	0.0118399	0	0	0.0302939	0.0160205	0.016909	0	0	0.061287	0	0.0457143	0.0244918	0.0490798	0.026441	0	0.0281215	0.0466418	0	0.181378	0	0	0	0.410397	0	0	0	0
GLYMA-09G042400	0.138466	0.201036	0.734109	0.0722217	0.200448	0.158381	0.284169	0.114841	0.213328	0.26123	0.0813886	0.282525	0.255702	0.229333	0.182305	0.1878	0.162006	0.146622	0.146643	0.179233	0.196205	0.129411	0.16937	0.133019	0.0811296	0.296709	0.173972	0.132345	0.113486	2.61718	3.47572	11.7334	1.09628	2.49248	2.66586	4.22941	1.92763	3.39476	4.28716	1.49132	4.30059	4.09143	3.94318	2.99387	3.43733	3.64865	3.34646	2.47201	2.88517	3.08343	2.31716	3.68295	2.60943	1.50479	5.49451	3.4375	2.21811	2.75229
GLYMA-09G148200	0.000818166	0.00715127	0.000573084	0.00126127	0.000925724	0	0	0.00585582	0	0	0.00387144	0.00131064	0	0	0	0.00201073	0	0	0	0	0	0	0	0	0	0	0.0102999	0	0	0.0107262	0.152136	0.0118399	0.0238322	0.012525	0	0	0.135272	0	0	0.081716	0.0226347	0	0	0	0.0528821	0	0	0	0	0	0	0	0	0	0	0.15625	0	0
GLYMA-09G251800	0.000356588	0.00204633	0.000519751	0.000540904	0.0021301	0.00224954	0.000602955	0.00373328	0.00531929	0.00142995	0.00441618	0	0.000894955	0.00258402	0.00495772	0.00346387	0.00376412	0.00627172	0.0053894	0.00674731	0	0.0035049	0.00764701	0	0.00471558	0	0	0	0	0.0107262	0.046811	0.0118399	0.0119161	0.0375752	0.0454408	0.0160205	0.0676361	0.0969932	0.0404449	0.102145	0	0.0228571	0.0489836	0.0736196	0.0793231	0.108108	0.112486	0.0932836	0.17311	0	0.0724113	0.160128	0	0.136799	0	0	0	0
GLYMA-09G083600	0.000792769	0.00123846	0.00232699	0	0	0	0.000834836	0	0	0.000883848	0	0.00261996	0	0	0.000827094	0	0	0	0.00201216	0.00263366	0	0.00225932	0	0	0	0	0.00575931	0	0	0.0107262	0.0234055	0.0473597	0	0	0	0.0160205	0	0	0.0202224	0	0.0452694	0	0	0.0245399	0	0	0	0.0466418	0.0577034	0	0.0724113	0	0	0	0	0.15625	0	0
GLYMA-09G021500	0.250346	0.392566	0.349285	0.389395	0.172856	0.342132	0.362436	0.176888	0.312644	0.393546	0.110921	0.333474	0.233383	0.261256	0.514675	0.394272	0.353769	0.331544	0.176123	0.305594	0.387234	0.143021	0.326046	0.145268	0.0780378	0.304264	0.217224	0.211496	0.166264	5.21291	7.61849	6.09756	6.53003	2.56764	7.19479	6.39218	3.19581	6.18817	7.80586	1.94076	6.58669	4.75429	4.70242	8.9816	8.51401	8.48649	8.15523	3.26493	5.25101	7.07376	3.25851	7.84628	3.19865	1.50479	6.59341	4.375	4.25139	3.66972
GLYMA-09G083900	0.00144607	0	0	0	0.000852624	0.000884234	0.00114678	0.000770694	0.000678749	0	0.000670683	0	0.00133511	0	0	0	0	0	0	0	0	0	0	0	0	0	0	0	0	0.0321785	0	0	0	0.012525	0.0151469	0.0160205	0.016909	0.0193986	0	0.020429	0	0.0228571	0	0	0	0	0	0	0	0	0	0	0	0	0	0	0	0
GLYMA-09G267100	1.30301	2.36691	2.36328	1.15814	1.32942	1.77662	2.78901	1.44258	1.64046	1.9765	2.46561	2.44021	2.07905	1.99313	2.58062	2.14038	1.46734	1.28683	2.18964	1.40566	2.11987	2.51014	1.40521	3.11032	1.49028	1.89533	2.80636	0.875251	3.77796	20.0686	31.34	28.1317	16.6826	13.2139	25.3105	34.0756	19.3101	22.6576	25.7027	26.4964	30.4889	27.6114	25.398	31.1656	31.6764	27.4324	25.5343	29.1511	21.1194	23.6397	34.4678	24.4195	36.7003	23.2558	28.5714	31.25	12.1996	38.5321
GLYMA-09G257300	0.00508351	0.0254568	0.00467204	0.00134397	0.00837826	0.00530608	0.00440959	0.0111004	0.0250237	0.173388	0.0169646	0.0162099	0.0187266	0.0169814	0.0220098	0.0560215	0.02777	0.0637906	0.0153664	0.00354446	0.0515586	0.0304637	0.162051	0.0320288	0.0110831	0.238929	0	0.0185976	0	0.117988	0.655354	0.106559	0.0238322	0.125251	0.0757346	0.096123	0.219817	0.581959	3.88271	0.326864	0.384789	0.411429	0.318393	0.441718	1.37493	0.675676	1.63105	0.326493	0.115407	1.26965	0.796524	3.92314	0.841751	0.273598	4.80769	0	0.369686	0
GLYMA-09G217500	0	0.000535595	0.0012616	0.000571516	0	0	0.0133825	0.000678805	0	0	0	0	0	0	0	0.00168383	0	0.00102186	0.00238211	0.00185601	0	0	0.00550268	0	0.00822603	0	0	0.00571738	0	0	0.0117027	0.0236798	0.0119161	0	0	0.288369	0.016909	0	0	0	0	0	0	0	0.0528821	0	0.0281215	0.0466418	0.0577034	0	0	0.0800641	0	0.136799	0	0	0.184843	0
GLYMA-09G067900	0.0231648	0.197558	0.0610048	0.0435066	0.037569	0.0553014	0.0478789	0.216229	0.0636927	0.0505135	0.0264611	0.132498	0.0251782	0.0765966	0.075922	0.180972	0.011149	0.0508588	0.0376326	0.0122472	0.0285177	0.0655731	0.0261471	0.0129224	0.0041809	0.00708786	0.0185953	0.0244452	0	0.450499	4.29491	1.24319	0.953289	0.601202	1.10573	0.913169	4.17653	1.31911	1.19312	0.469867	2.58035	0.48	1.44502	1.54601	4.01904	0.243243	1.29359	0.79291	0.230814	0.544135	1.44823	0.560448	0.3367	0.136799	0.137363	0.46875	0.369686	0
GLYMA-09G191100	0.118071	0.181039	0.291949	0.15324	0.115896	0.146063	0.224354	0.180302	0.164432	0.199851	0.130573	0.188683	0.142267	0.194997	0.17403	0.216673	0.242951	0.186071	0.212967	0.178278	0.223028	0.210802	0.250074	0.211269	0.159153	0.228378	0.180847	0.115802	0.308765	2.64936	3.74488	5.5766	2.68112	1.89128	3.24144	4.3736	3.29726	3.39476	4.12538	2.51277	3.96107	2.72	4.04115	3.53374	4.7065	5.64865	4.5838	4.38433	3.69302	4.89722	4.85156	5.92474	4.3771	3.28317	4.94505	3.125	2.21811	4.58716
GLYMA-09G283700	0.000634309	0.00101054	0.000680065	0.00138311	0.000792725	0	0	0.00219547	0.00150744	0.000898376	0	0.00211087	0	0.0056059	0.00104826	0	0.00112989	0.00339575	0.00454472	0.00262288	0	0	0	0	0	0.00710619	0.00651042	0	0	0.0107262	0.0234055	0.0118399	0.0238322	0.012525	0	0	0.0338181	0.0387973	0.0202224	0	0.0452694	0	0.0979672	0.0245399	0	0.027027	0.056243	0.0932836	0.0577034	0	0	0	0	0	0.137363	0.15625	0	0
GLYMA-09G074800	0	0	0	0	0	0	0	0	0	0	0	0	0	0	0	0	0	0	0	0	0	0	0	0	0	0	0	0	0	0	0	0	0	0	0	0	0	0	0	0	0	0	0	0	0	0	0	0	0	0	0	0	0	0	0	0	0	0
GLYMA-09G283200	0.237744	0.222828	0.150078	0.179476	0.197549	0.355146	0.288709	0.278371	0.323871	0.279443	0.118592	0.246138	0.340508	0.357345	0.307505	0.293209	0.663457	0.34293	0.318264	0.188994	0.313009	0.279631	0.476989	0.271807	0.263501	0.425084	0.145285	0.541616	0.0348436	5.23437	4.44705	2.9955	3.40801	3.21894	8.1339	5.43095	4.88671	6.61494	5.96562	2.39019	4.75328	6.53714	6.83321	5.93865	6.21364	15.4054	7.90214	6.62313	3.57761	6.46917	6.22737	10.5685	5.80808	5.33516	8.51648	2.65625	8.31793	0.917431
GLYMA-09G016500	0.00096532	0.00187533	0.00129711	0	0.000495061	0.0013167	0	0.00339688	0.00185089	0.00116623	0.00623807	0	0	0.000822424	0	0	0.00154352	0	0.00274041	0	0	0.00379514	0	0	0.0309735	0	0	0	0	0.0214523	0.046811	0.0355198	0	0.012525	0.0302939	0	0.0676361	0.0387973	0.0202224	0.122574	0	0	0.0244918	0	0	0.027027	0	0.0466418	0	0	0.0724113	0	0	0.683995	0	0	0	0
GLYMA-09G071500	0.0123596	0.0460951	0.0317051	0.000900008	0.0247715	0.0103435	0.203744	0.014645	0.0094887	0.0142221	0.0754161	0.0150681	0.0144997	0.0952605	0.0339162	0.0214219	0.0416793	0.000999342	0.010831	0.0197508	0.0120879	0.0116788	0.0066711	0.915854	0.00952014	0.0480179	0.215553	0	0	0.289606	0.842598	0.591996	0.0119161	0.350701	0.257498	1.9545	0.270544	0.174588	0.283114	1.04188	0.33952	0.228571	1.61646	0.638037	0.396616	0.324324	0.0281215	0.233209	0.403924	0.241838	0.217234	0.160128	13.6364	0.273598	0.549451	4.21875	0	0
GLYMA-09G251000	0	0.00136605	0	0	0.000696998	0.00139435	0	0.00117915	0	0	0.00104176	0	0.00164796	0.000750591	0	0	0	0	0	0	0.00685199	0	0	0	0	0	0	0	0	0	0.0234055	0	0	0.012525	0.0302939	0	0.016909	0	0	0.020429	0	0.0228571	0.0244918	0	0	0	0	0	0	0.120919	0	0	0	0	0	0	0	0
GLYMA-09G104800	0	0	0	0	0	0	0	0	0	0	0.000793976	0	0	0	0	0	0	0	0	0	0	0	0	0	0	0	0.1073	0	0	0	0	0	0	0	0	0	0	0	0	0.020429	0	0	0	0	0	0	0	0	0	0	0	0	0	0	0	2.34375	0	0
GLYMA-09G053500	0.00265518	0.00292494	0.00527497	0	0.000951752	0.00440739	0	0.000701911	0.00134267	0.00584852	0	0	0	0	0.00448734	0.00597143	0	0	0	0	0.00425172	0	0	0.00991983	0	0	0	0	0	0.0429046	0.0585138	0.130239	0	0.012525	0.0757346	0	0.016909	0.0387973	0.121335	0	0	0	0	0.0981595	0.132205	0	0	0	0	0.0604595	0	0	0.16835	0	0	0	0	0
GLYMA-09G085700	0.641149	0.506225	0.29354	0.733402	0.517948	0.979263	0.448176	0.409721	0.465054	0.382436	0.223273	0.402331	0.555296	0.341538	0.477204	0.690245	0.51187	0.491128	0.430976	0.303164	0.345297	0.443082	0.492887	0.249572	0.283521	0.273959	0.409052	0.434325	0.515239	13.0001	9.59626	5.37533	12.1187	6.1999	20.5089	7.41749	6.57761	8.84578	7.68453	3.73851	7.49208	10.3086	6.02498	8.34356	13.7493	11.5946	10.9393	8.95522	5.0779	5.38089	9.70311	10.8887	5.05051	5.47196	4.67033	5.9375	5.91497	8.25688
GLYMA-09G225200	0.277762	0.130792	0.147545	0.142782	0.241971	0.277406	0.173504	0.212592	0.27104	0.208259	0.319172	0.225365	0.268104	0.219839	0.238038	0.178037	0.313464	0.287509	0.31794	0.200078	0.283938	0.255357	0.387971	0.197401	0.266115	0.32264	0.203983	0.324763	0.256839	6.26408	2.92569	2.97182	2.60963	3.64479	6.25568	3.15604	3.70308	5.81959	4.12538	5.59755	4.45903	5.44	4.23708	4.7362	3.91327	7.45946	7.11474	6.48321	3.98153	5.62273	5.86531	9.1273	4.62963	5.47196	6.73077	3.75	5.36044	2.75229
GLYMA-09G019600	0.825028	0.113967	0.0808498	0.0250351	0.227569	0.157974	0.101688	0.0918169	0.0983187	0.15108	0.0622133	0.127699	0.195512	0.0732058	0.127483	0.132791	0.0648786	0.15665	0.0811125	0.298469	0.129579	0.0808414	0.181497	0.189563	0.0395754	0.0848594	0.0829187	0.0495348	0.0332523	14.18	2.52779	1.53919	0.524309	3.63226	3.39291	1.90644	1.70781	2.23084	3.17492	1.14402	2.53508	4.02286	1.39603	2.57669	2.88207	1.78378	3.82452	1.53918	5.71264	2.35792	2.09993	4.40352	3.87205	0.820793	1.92308	1.25	0.924214	0.917431
GLYMA-09G175500	0	0	0	0	0	0	0	0	0.00159425	0	0	0	0	0	0	0	0.00104472	0.00120486	0	0	0	0	0.00416783	0	0	0	0	0	0	0	0	0	0	0	0	0	0	0.0387973	0	0	0	0	0	0	0	0.027027	0.0281215	0	0	0	0	0.0800641	0	0	0	0	0	0
GLYMA-09G273500	0	0.000636711	0.000576152	0	0	0	0	0.000514265	0.00225075	0	0.038098	0.0162412	0.000712949	0.00556368	0.0148916	0.000936297	0	0.00844803	0.00220008	0.00382395	0	0	0.00783563	0.297954	0	0.00450665	0	0	0	0	0.0117027	0.0118399	0	0	0	0	0.016909	0.0387973	0	0.326864	0.362155	0.0228571	0.0734754	0.147239	0.026441	0	0.19685	0.0466418	0.0577034	0	0	0.160128	3.367	0	0.137363	0	0	0
GLYMA-09G180500	0	0	0	0	0.000501604	0.000519442	0	0	0.000671466	0	0	0	0	0	0	0	0.00091462	0.000892746	0	0	0	0	0	0	0	0	0	0	0	0	0	0	0	0.012525	0.0151469	0	0	0.0193986	0	0	0	0	0	0	0	0.027027	0.0281215	0	0	0	0	0	0	0	0	0	0	0
GLYMA-09G093900	0.000806654	0.00240066	0.00232993	0.00186209	0	0.0031298	0.00117711	0.000526269	0.00346066	0.00220101	0.0197396	0.00326081	0.00219512	0.00256324	0	0.00213674	0.000972895	0.0012882	0.00246391	0	0	0	0	0.0039556	0	0	0.874152	0	0	0.0214523	0.0351083	0.0473597	0.0238322	0	0.0757346	0.0160205	0.016909	0.0581959	0.0404449	0.265577	0.067904	0.0457143	0.0489836	0	0.0528821	0.027027	0.0281215	0.0466418	0	0	0	0	0.0841751	0	0	5.9375	0	0
GLYMA-09G186700	0.0979279	0.172412	0.205196	0.102079	0.148189	0.164593	0.40871	0.0799909	0.240857	0.173831	0.113839	0.25734	0.506386	0.190082	0.269548	0.205934	0.377106	0.116006	0.257302	0.0522695	0.23176	0.231717	0.349181	0.466542	0.222604	0.501976	0.190529	0.116326	0.271409	1.99507	3.33528	3.84798	1.63251	2.07916	3.2263	6.9529	1.52181	4.98545	3.29626	1.96118	4.52694	9.02857	3.72275	4.9816	4.04548	8.64865	2.81215	5.27052	1.15407	4.11125	5.1412	8.2466	8.83838	4.37756	10.8516	3.59375	1.84843	2.75229
GLYMA-09G049900	0.363039	0.365764	0.411935	0.307806	0.277521	0.357802	0.433544	0.706051	0.312517	0.351802	0.361658	0.42586	0.37196	0.506791	0.366386	0.283311	0.452803	0.387541	0.285942	0.361047	0.365901	0.235362	0.361874	0.275308	0.611095	0.537268	0.552846	2.32359	0.32842	7.16508	6.99824	6.4646	5.06435	3.46944	8.11875	7.25729	10.788	5.99418	6.55207	5.53626	7.35627	7.10857	8.57213	6.50307	6.16076	10.2703	9.25197	5.6903	6.28967	5.44135	5.35844	8.72698	6.14478	10.2599	10.4396	7.34375	27.5416	5.50459
GLYMA-09G227500	0.0976779	0.206641	0.233338	0.035254	0.11088	0.0456502	0.421102	1.20005	0.141414	0.359641	1.15446	0.122751	0.156518	0.421177	0.498884	0.180518	0.248725	0.202976	0.0909198	0.310181	0.375986	0.0851489	0.113512	0.76812	0.143396	0.119889	0.345149	3.12337	0	1.60892	3.44061	3.4691	0.488561	1.42786	0.848228	5.79942	13.392	2.34724	4.57027	14.1777	2.10502	2.74286	5.53515	6.74847	3.43733	5.43243	3.99325	1.53918	3.86613	4.41354	1.81028	2.16173	11.3636	2.46238	1.92308	4.53125	36.0444	0
GLYMA-09G203400	0.0136507	0.0835477	0.0489111	0.0184804	0.049006	0.0661502	0.057995	0.112234	0.101836	0.0598779	0.0316121	0.152078	0.076598	0.24629	0.0413279	0.0744989	0.0922271	0.33625	0.0857697	0.0126907	0.0460442	0.123753	0.235082	0.068697	0.0610445	0.109663	0.00652946	0.495011	0.0726439	0.225249	1.73201	0.947194	0.333651	0.738978	1.19661	1.10541	1.96145	2.09505	1.43579	0.531154	2.96514	1.48571	5.09429	0.907975	1.63934	2.21622	8.12711	1.72575	0.230814	0.846433	2.82404	5.60448	1.59933	1.36799	2.06044	0.15625	8.31793	1.83486
GLYMA-09G193300	0.271033	0.696468	0.478239	2.43373	0.449973	0.453101	0.532606	0.428844	0.417329	0.267818	0.12572	0.566668	0.299222	0.272995	0.331335	0.640653	0.211473	0.153419	0.346646	0.432183	0.327397	0.213093	0.180544	0.353908	0.196268	0.173682	0.657012	0.270272	0.20583	4.81605	12.2528	8.25243	31.244	5.12275	7.93699	8.63505	6.7467	6.44035	4.73205	1.85904	9.25758	4.48	4.43301	5.66871	11.9249	4.75676	3.62767	5.22388	8.13618	4.474	4.19986	4.0032	6.39731	2.87278	3.2967	7.8125	3.51201	4.58716
GLYMA-09G067300	0.0648677	0.0846539	0.052666	0.121517	0.0572856	0.336919	0.0518577	0.103403	0.133608	0.313544	0.115718	0.0753162	0.0821995	0.0777379	0.226318	0.0830894	0.01649	0.023384	0.0624448	0.428406	0.21748	0.0805051	0.0111835	0.0208064	0.0405224	0.0278192	0.093306	0.0164456	0.0294048	1.28714	1.6969	0.923514	2.32364	0.851703	7.08876	0.94521	1.89381	2.46363	5.21739	1.8999	1.31281	1.62286	1.39603	3.46012	1.63934	0.27027	0.534308	1.25933	7.50144	3.38573	1.44823	0.240192	0.420875	0.820793	0.549451	1.71875	0.369686	0.917431
GLYMA-09G091600	0.078081	0.105867	0.120011	0.102945	0.0712701	0.144584	0.0799946	0.134435	0.129248	0.120419	0.0954624	0.121474	0.115306	0.126179	0.106315	0.120047	0.201531	0.211024	0.118367	0.568305	0.166706	0.182055	0.232035	0.119335	0.104799	0.175466	0.181951	0.174289	0.107949	1.65183	2.25863	2.28511	1.91849	1.08968	3.25659	1.55399	2.50254	2.8322	2.66936	1.79775	2.42191	2.19429	2.74308	2.06135	2.77631	4.91892	5.03375	2.61194	8.59781	2.96252	4.12744	5.36429	2.52525	2.46238	3.57143	3.28125	3.14233	1.83486
GLYMA-09G045200	0	0.00108404	0.00175579	0	0	0.00338168	0	0.000935234	0.00816749	0.00463632	0.000643636	0	0.0013928	0.00122398	0.00921015	0.00434152	0	0.0285415	0	0.00275434	0.0133535	0	0.00563719	0	0	0	0	0	0	0	0.0234055	0.0355198	0	0	0.0605877	0	0.016909	0.13579	0.101112	0.020429	0	0.0457143	0.0244918	0.196319	0.0528821	0	0.618673	0	0.0577034	0.302297	0	0.160128	0	0	0	0	0	0
GLYMA-09G116600	0.383678	0.876732	0.64613	0.516239	0.373706	0.455273	1.07873	0.776545	0.535605	0.711804	1.85526	0.70005	0.47592	0.766019	0.784543	0.675549	0.519192	0.550025	0.547967	0.927832	0.623854	0.730538	0.458481	0.890179	0.574434	0.538378	0.838509	0.387641	0.556881	6.86474	15.3189	10.7862	7.90038	4.30862	8.8458	15.7321	11.4812	9.73812	12.0121	19.1216	11.589	7.97714	12.05	12.8098	13.247	11.6216	12.8234	8.34888	15.0029	9.67352	14.6271	10.7286	15.5724	9.30233	9.61538	11.25	4.99076	9.17431
GLYMA-09G073800	0	0	0	0	0	0	0	0	0	0	0	0	0	0	0	0	0	0	0	0	0	0	0	0	0	0	0	0	0	0	0	0	0	0	0	0	0	0	0	0	0	0	0	0	0	0	0	0	0	0	0	0	0	0	0	0	0	0
GLYMA-09G146500	0.0569096	0.153856	0.220277	0.135411	0.0874955	0.062745	0.80906	0.100754	0.119812	0.0918694	0.0857065	0.266348	0.242437	0.160068	0.135146	0.134509	0.345234	0.134398	0.0832474	0.174731	0.135192	0.13417	0.267293	1.03166	0.03148	0.0656944	0.139684	0.0931783	0.0754466	1.09407	3.18315	4.15581	2.69304	1.31513	1.13602	13.8257	1.8769	2.52182	1.75935	1.61389	5.04753	4.09143	3.08597	2.67485	2.82919	7.78378	3.26209	1.72575	3.4622	2.41838	2.89645	5.76461	19.3603	0.547196	1.0989	2.5	1.66359	0.917431
GLYMA-09G024200	0.00153157	0.00116898	0.00150255	0	0	0.000509654	0	0.000636635	0.000855319	0.00211615	0.00487671	0.00295812	0	0.00322925	0	0.0038452	0.00173139	0.00492603	0.00878572	0.00486538	0	0.00600257	0	0	0.00849683	0	0	0	0	0.0321785	0.0234055	0.0236798	0	0	0.0151469	0	0.016909	0.0193986	0.0404449	0.102145	0.0452694	0	0.0734754	0	0.0793231	0.027027	0.112486	0.186567	0.0577034	0	0.144823	0	0	0.136799	0	0	0	0
GLYMA-09G177800	0	0.00162758	0	0	0.000410388	0.00186353	0	0	0.00204031	0	0	0	0	0	0	0	0	0	0	0	0.00259706	0	0	0.00361577	0	0	0	0	0	0	0.0234055	0	0	0.012525	0.0302939	0	0	0.0387973	0	0	0	0	0	0	0	0	0	0	0	0.0604595	0	0	0.0841751	0	0	0	0	0
GLYMA-09G125900	0.107531	0.297537	0.351326	0.667248	0.0740761	0.109506	0.100021	0.112706	0.0692558	0.0890385	0.0538569	0.248557	0.0693299	0.0673097	0.136125	0.241397	0.00978298	0.0691898	0.0543584	0.0807968	0.0616862	0.0771423	0.0519093	0.0930554	0.0152592	0.0327905	0.264221	0	0.0855672	2.32758	5.59391	6.29884	11.1535	1.11473	2.12057	1.92246	2.13054	1.28031	1.59757	0.898876	4.59484	1.34857	1.27357	2.57669	4.86515	0.162162	1.65917	1.02612	1.6734	0.967352	1.73787	1.28102	2.10438	0.410397	0.549451	4.21875	0	1.83486
GLYMA-09G085300	0.934687	1.42477	1.44136	0.628299	0.745422	0.902057	1.86729	0.946914	1.34954	1.26594	1.1629	1.45009	1.14633	1.25287	1.5473	1.28197	0.956278	0.799875	1.15818	0.84568	1.27749	1.42074	0.758966	2.08908	0.799303	1.17256	1.24799	0.869391	2.58683	16.1	22.0831	20.0568	10.0214	8.36673	14.738	25.761	14.1867	20.2716	18.8473	14.5046	21.2087	17.0743	17.7321	22.2822	21.6816	19.0541	17.4634	17.7239	13.3295	16.445	24.5474	16.0929	30.7239	13.2695	19.2308	17.9688	12.7542	30.2752
GLYMA-09G248100	0.0886833	0.161742	0.193331	0.0741966	0.0708296	0.115865	0.109061	0.15274	0.107318	0.251352	0.124081	0.137622	0.0849749	0.16252	0.169579	0.13882	0.144172	0.19231	0.0954558	0.0984255	0.141276	0.0975514	0.146476	0.175593	0.151119	0.305068	0.185954	0.143484	0	1.99507	3.3938	3.61118	1.38227	1.06463	2.46895	2.08267	2.94217	2.28904	4.89383	2.39019	2.96514	1.62286	3.37987	3.2638	3.22581	3.45946	4.69629	2.14552	1.96192	2.66022	2.31716	3.52282	3.95623	3.14637	7.14286	3.125	2.40296	0
GLYMA-09G203300	0.364008	0.415802	0.224721	0.163963	0.258119	0.237575	0.313953	0.326776	0.305545	0.328439	0.16631	0.515163	0.390007	0.314182	0.666849	0.305253	0.213247	0.237639	0.448112	0.293357	0.363334	0.32238	0.351115	0.13273	0.0648126	0.709473	0.483299	0.311585	0.111702	7.92663	7.71211	4.38077	2.90753	4.12074	5.25598	5.19064	5.86743	6.03298	6.28918	2.36977	9.82345	7.38286	5.85354	11.8282	5.6055	4.89189	5.28684	7.9291	5.53953	6.10641	7.16872	7.28583	2.60943	1.36799	12.6374	6.71875	5.36044	1.83486
GLYMA-09G252100	0.082113	0.0795413	0.0514099	0.124754	0.0507399	0.1309	0.0496599	0.0373548	0.0812135	0.0640705	0.0646499	0.0987934	0.0869482	0.0847949	0.0674318	0.093854	0.132423	0.134631	0.0683798	0.0621874	0.0673182	0.101093	0.144402	0.0484335	0.0650875	0.13511	0.0935896	0.0225623	0.0893441	1.76982	1.74371	1.16031	2.39514	0.826653	3.10512	1.12144	0.743997	1.78468	1.57735	1.24617	2.08239	1.71429	1.81239	1.49693	2.0624	3.16216	3.34646	1.53918	1.32718	1.51149	2.5344	3.76301	1.09428	1.50479	2.88462	1.71875	0.369686	1.83486
GLYMA-09G123800	0.194806	0.865553	0.503506	0.872038	0.26512	0.199883	0.293859	9.91081	0.398017	0.410789	0.857714	0.539801	0.200533	0.727016	0.181419	0.426283	0.574681	0.523154	0.380893	0.649909	0.169675	0.411333	0.403635	0.716473	0.537243	0.3581	1.03215	10.6399	0.843367	2.37048	11.1293	7.35259	10.7364	2.44238	2.90821	3.46043	42.4248	4.65567	4.06471	6.14913	7.42417	2.42286	8.0578	2.62577	6.21364	7.05405	7.50844	4.15112	6.7513	2.11608	5.21361	5.52442	9.25926	6.97674	5.08242	8.28125	58.2255	6.42202
GLYMA-09G230100	0	0.00103287	0.000701417	0	0	0	0	0	0	0	0	0	0	0	0	0	0	0	0	0	0	0	0	0	0	0	0	0	0	0	0.0234055	0.0118399	0	0	0	0	0	0	0	0	0	0	0	0	0	0	0	0	0	0	0	0	0	0	0	0	0	0
GLYMA-09G013300	0	0.000376052	0	0	0	0	0	0.0012156	0	0.000604557	0	0	0	0	0	0	0	0	0	0	0	0	0.00448538	0	0	0	0	0	0	0	0.0117027	0	0	0	0	0	0.016909	0	0.0202224	0	0	0	0	0	0	0	0	0	0	0	0	0.0800641	0	0	0	0	0	0
GLYMA-09G211000	0.610443	0.190024	0.123283	0.16299	0.190611	0.268733	0.0900544	0.0861487	0.16486	0.134061	0.596479	0.259706	0.114554	0.119326	0.199945	0.210205	0.139255	0.236484	0.110805	0.0915956	0.128047	0.111093	0.133691	0.111465	0.520128	0.217515	0.183129	0.0361374	1.26516	12.2171	3.8268	2.36798	3.14585	2.90581	6.10421	1.74624	1.60636	3.49176	2.75025	10.1941	4.79855	2.44571	2.10629	3.55828	4.01904	3.2973	5.56805	2.28545	2.07732	2.237	2.38957	3.1225	2.52525	9.98632	3.84615	3.125	0.739372	22.0183
GLYMA-09G188400	0.0610737	0.0629244	0.0491832	0.0617644	0.059007	0.0822195	0.0522264	0.0609564	0.0634076	0.0469117	0.0675178	0.069674	0.0669074	0.0644433	0.0619018	0.0625235	0.0972563	0.0669804	0.0475819	0.0692745	0.0765038	0.0434817	0.105015	0.0453435	0.0563827	0.0708284	0.0679192	0.0869839	0.0371279	1.33004	1.2756	1.00639	1.13203	1.01453	1.98425	1.08939	1.14981	1.4549	1.13246	1.4096	1.49389	1.46286	1.37154	1.34969	1.42782	2.2973	1.71541	1.07276	1.32718	1.45103	1.01376	2.64211	1.17845	1.09439	1.64835	1.25	1.47874	0.917431
GLYMA-09G277000	0.0921002	0.325736	0.142084	0.213941	0.115371	0.0450204	0.100363	0.740135	0.0684056	0.129229	0.151695	0.118581	0.0517862	0.190921	0.138133	0.111347	0.0920236	0.0750633	0.0779438	0.147283	0.0493008	0.0749921	0.0824318	0.0705184	0.0815386	0.152639	0.78211	0.994619	0.0571965	1.90926	6.07373	2.8179	3.90848	1.76603	0.98455	1.81032	12.0561	1.4355	2.70981	2.83963	2.2861	0.96	3.37987	2.62577	2.40613	2.2973	1.74353	1.63246	2.48125	0.906892	1.44823	1.92154	1.43098	1.77839	3.15934	6.5625	14.7874	0.917431
GLYMA-09G248500	0.146279	0.0778113	0.0616156	0.051551	0.23552	0.118355	0.0860252	0.105202	0.161033	0.0990161	0.0659489	0.118949	0.131089	0.138708	0.113208	0.0888776	0.236735	0.194158	0.192517	0.132664	0.157241	0.20038	0.355893	0.104089	0.109617	0.200622	0.0527288	0.160384	0.0524846	3.25003	1.7086	1.30239	0.917541	3.41934	2.68101	1.66613	1.72472	3.41416	2.12336	1.30746	2.48981	2.67429	2.71859	2.23313	2.14172	5.24324	4.5838	3.91791	2.76976	3.20435	4.63432	7.60608	2.10438	2.46238	3.98352	0.9375	2.21811	0.917431
GLYMA-09G005200	0.34311	0.197679	0.254294	0.0895699	0.137101	0.14583	0.183253	0.113951	0.0865403	0.15133	0.0863048	0.167441	0.249335	0.156047	0.186782	0.302045	0.0420889	0.0927428	0.0808364	0.116533	0.116819	0.0523651	0.0853313	0.110361	0.184988	0.0886265	0.118124	0.00796393	0.0832673	7.19725	3.61615	4.54653	1.48951	2.21693	3.04453	2.99583	1.97836	1.72648	2.7907	1.5526	2.96514	4.73143	2.6941	3.60736	6.21364	0.837838	2.16535	1.53918	2.01962	2.17654	1.08617	1.84147	2.0202	3.69357	2.06044	1.71875	0.184843	1.83486
GLYMA-09G056600	0	0.00126674	0.00700284	0.00172662	0	0	0.00435766	0.00190479	0	0.00272638	0	0.00158617	0.00198372	0	0.00385828	0.00120956	0.00158983	0	0	0	0.00425771	0.00380711	0.00459874	0	0	0	0	0	0	0	0.0351083	0.142079	0.0357483	0	0	0.096123	0.0338181	0	0.0606673	0	0.0226347	0.0457143	0	0.0981595	0.026441	0.027027	0	0	0	0.0604595	0.0724113	0.0800641	0	0	0	0	0	0
GLYMA-09G265600	0.0355562	0.044846	0.0448119	0.0260821	0.038442	0.0817369	0.0287611	0.0372368	0.0494764	0.0348527	0.0477204	0.0460626	0.054301	0.0401859	0.0358087	0.0295105	0.0527984	0.0382758	0.053302	0.0192027	0.0436992	0.0703368	0.0400893	0.0159031	0.0444048	0.0676092	0.0396161	0.0336771	0	0.825914	0.93622	0.876154	0.488561	0.626253	2.10542	0.560718	0.642543	1.22211	0.707786	0.796731	0.882752	1.14286	0.783737	0.809816	0.687467	1.27027	1.04049	1.1194	0.403924	0.906892	1.73787	0.960769	0.3367	0.957592	1.23626	0.78125	0.554529	0
GLYMA-09G154300	0.0013447	0	0.000911245	0.000867257	0.00194087	0.00178924	0.000597112	0.00053988	0.000992258	0	0	0.00476835	0	0.00113915	0.00152611	0.00124604	0.00108195	0	0.00556005	0.00220242	0.0029975	0	0	0	0	0.00933804	0	0	0	0.0214523	0	0.0236798	0.0119161	0.0375752	0.0454408	0.0160205	0.016909	0.0193986	0	0	0.067904	0	0.0244918	0.0245399	0.026441	0.027027	0	0.0932836	0.0577034	0.0604595	0	0	0	0	0.137363	0	0	0
GLYMA-09G006500	0	0	0	0	0	0	0	0	0	0	0	0	0	0	0	0	0	0	0	0	0	0	0	0	0	0	0	0	0	0	0	0	0	0	0	0	0	0	0	0	0	0	0	0	0	0	0	0	0	0	0	0	0	0	0	0	0	0
GLYMA-09G134600	0.0264565	0.0436279	0.0784299	0.0275961	0.110019	0.0418388	0.927383	0.0655206	0.17355	0.0446513	0.0770655	0.143395	0.52415	0.133958	0.0332852	0.034069	0.682322	0.171143	0.144047	0.0440276	0.041099	0.221993	0.402489	0.122879	0.138232	0.610079	0.0423462	0.126095	0.10653	0.514856	0.784084	1.24319	0.512393	1.54058	0.757346	12.8805	1.04836	3.39476	0.950455	1.02145	2.76143	9.37143	2.25325	0.662577	0.846113	13.0541	3.99325	2.61194	0.923254	0.785973	4.70673	8.2466	2.44108	2.05198	11.2637	0.46875	2.03327	1.83486
GLYMA-09G000700	0.314444	0.2496	0.269252	0.212448	0.295987	0.445343	0.367855	0.172477	0.615129	0.412104	0.304773	0.339392	0.550614	0.356724	0.583236	0.316813	0.640605	0.39706	0.697564	0.374156	0.607552	0.557238	0.612303	0.28486	0.586946	0.434719	0.297332	0.158814	0.0863431	6.16754	4.52896	4.77149	3.39609	3.34419	8.40654	5.76738	2.75617	10.0679	7.17897	3.7998	5.74921	8.43429	5.82905	8.34356	5.81703	14	9.11136	11.8937	6.46278	8.76663	10.572	13.2906	5.38721	10.9439	8.51648	4.21875	2.40296	1.83486
GLYMA-09G193800	0.0427338	0.0293929	0.0139059	0.00291772	0.0222707	0.101893	0.00623372	0.0372934	0.0417226	0.0367758	0.0108736	0.0214095	0.0463729	0.0449866	0.0349308	0.0359555	0.0655708	0.0737111	0.0312204	0.0147055	0.0372724	0.033279	0.0734105	0.0439532	0.0185875	0.0326304	0.00962131	0.120024	0	1.01899	0.667057	0.307838	0.0714967	0.388277	2.66586	0.144185	0.727088	0.931135	0.91001	0.224719	0.543232	1.00571	0.881705	0.785276	0.925436	1.7027	1.88414	0.839552	0.288517	0.846433	0.868936	1.60128	1.0101	0.410397	0.824176	0.15625	2.5878	0
GLYMA-09G064600	0.0286099	0.0354565	0.0269136	0.014559	0.052528	0.0367656	0.062366	0.0250041	0.155656	0.0600899	0.0192214	0.140579	0.102308	0.0368188	0.0585862	0.0300848	0.0944194	0.0342141	0.156711	0.019992	0.110532	0.340908	0.159856	0.0438297	0.0558875	0.0880268	0.0147406	0.0530614	0	0.654296	0.784084	0.568316	0.238322	0.764028	0.848228	1.1695	0.371999	3.20078	1.41557	0.367722	2.62562	2.10286	0.710262	1.03067	0.740349	2.43243	0.843645	3.26493	0.461627	2.05562	5.93773	4.08327	1.0101	1.09439	1.78571	0.15625	0.924214	0
GLYMA-09G189800	0.535385	0.0582619	0.043123	0.0285458	0.22585	0.205057	0.0233537	0.0307782	0.0672903	0.265216	0.027807	0.0828932	0.192584	0.0510867	0.102446	0.130348	0.0465282	0.375548	0.0534125	0.287441	0.194813	0.0586442	0.108224	0.101446	0.0633741	0.0750389	0.0201692	0.0086944	0.0338286	11.0801	1.24049	0.887994	0.571973	3.39429	4.46834	0.432554	0.507271	1.4161	5.21739	0.572012	1.67497	3.86286	0.930688	2.15951	2.72343	1.10811	8.49269	1.07276	5.30871	3.68803	1.37581	2.24179	1.93603	1.23119	1.23626	0.3125	0.184843	0.917431
GLYMA-09G051100	0.0709031	0.152899	0.204184	0.0122953	0.0871296	0.0176874	0.162169	0.0189137	0.0243705	0.0349383	0.11934	0.0319505	0.0639939	0.39787	0.0900448	0.0450853	0.051082	0.0037518	0.067588	0.0750541	0.0232529	0.0344085	0.0458742	15.1725	0	0.0768453	0.582937	0	0.127845	0.686474	1.67349	1.74047	0.178742	1.08968	0.257498	1.21756	0.236726	0.271581	0.444894	1.18488	0.475328	0.685714	2.81656	0.736196	0.396616	0.486486	0.056243	0.886194	0.750144	0.362757	0.651702	0.640512	78.4512	0	0.824176	4.21875	0	2.75229
GLYMA-09G150800	0	0	0	0	0	0	0	0	0	0	0	0	0	0	0	0	0	0	0	0	0	0	0	0	0	0	0	0	0	0	0	0	0	0	0	0	0	0	0	0	0	0	0	0	0	0	0	0	0	0	0	0	0	0	0	0	0	0
GLYMA-09G192300	0.144125	0.0735646	0.0440064	0.0415173	0.0899206	0.199722	0.0731329	0.0683382	0.120369	0.075196	0.106609	0.0959276	0.0659823	0.100001	0.0642244	0.0858434	0.282707	0.130361	0.0926279	0.0876885	0.101764	0.144544	0.197622	0.116014	0.128474	0.103467	0.0516903	0.12514	0.126286	3.09986	1.60328	0.887994	0.85796	1.41533	4.81672	1.39378	1.3189	2.65761	1.63802	1.98161	2.12766	1.34857	2.00833	1.32515	2.00952	6.86486	3.23397	1.91231	1.55799	1.9347	3.69298	4.16333	2.3569	2.73598	2.06044	0.9375	2.21811	1.83486
GLYMA-09G223600	0.166722	0.425975	0.239112	1.94539	0.210301	0.367133	0.307581	0.190118	0.155453	0.153843	0.0841378	0.274899	0.160578	0.0994462	0.242735	0.501973	0.0562623	0.0357067	0.148873	0.381749	0.113818	0.0958658	0.0245979	0.119461	0.0381679	0.0614725	0.444855	0.0184064	0.524966	3.43237	8.15682	4.83069	28.1578	3.00601	7.74008	5.47901	3.65235	3.02619	3.07381	1.36874	5.34178	3.2	1.73892	4.8589	10.1005	1.37838	0.871766	3.07836	6.98211	2.11608	2.09993	0.640512	2.52525	0.410397	0.824176	6.5625	0.554529	8.25688
GLYMA-09G285100	1.36462	2.16712	1.49267	0.665867	1.10845	1.2229	3.42727	1.95994	1.40263	1.90253	0.940401	1.79158	1.54905	1.99298	2.30673	1.79997	1.05937	0.597154	1.25295	1.9087	2.06844	1.04301	0.497709	2.45998	0.682833	1.29972	2.43246	0.312012	2.87449	21.1842	25.8163	18.5413	9.22307	11.6232	20.721	36.2384	21.187	19.0495	23.2963	10.0102	21.4803	21.76	20.3772	24.8589	20.4654	19.7838	12.261	16.5578	23.2545	21.2817	15.5684	9.52762	34.1751	11.9015	19.0934	21.7188	5.1756	25.6881
GLYMA-09G210100	0	0	0.000519751	0	0.00213056	0.000568578	0	0.000514265	0	0.00103811	0.00280767	0	0	0.00121547	0.0109797	0.00105133	0.000922109	0.00149821	0	0	0.00273572	0	0	0	0	0	0	0	0	0	0	0.0118399	0	0.0250501	0.0151469	0	0.016909	0	0.0202224	0.061287	0	0	0.0244918	0.171779	0.026441	0.027027	0.0281215	0	0	0.0604595	0	0	0	0	0	0	0	0
GLYMA-09G250400	2.22401	0.205647	0.29668	0.176349	1.37717	1.8147	0.21746	0.371571	0.484334	0.433283	0.289779	0.301721	1.75879	0.233718	0.559274	0.515139	0.169349	0.183638	0.396908	0.657895	0.957895	0.490451	0.173305	0.628188	0.199424	0.365633	0.401881	0.165478	0.0602582	35.5787	3.62785	4.78333	2.96711	14.003	30.1878	3.38033	5.32634	8.08923	7.09808	4.26966	4.5722	25.6	4.01665	9.15337	7.95875	3.40541	3.96513	6.66978	10.2135	12.9383	9.19623	3.44275	10.5219	3.00958	5.35714	5.625	1.47874	0.917431
GLYMA-09G250700	0.0757794	0.269089	0.540412	0.0734661	0.108095	0.0615609	0.193834	0.114505	0.0866794	0.091847	0.068972	0.139498	0.0582728	0.137318	0.0867745	0.118016	0.110887	0.0851233	0.0892825	0.0796707	0.0935121	0.0673133	0.119273	0.0518165	0.119628	0.170741	0.0655263	0.177553	0	1.49094	3.70977	6.39356	1.35844	1.44038	1.34808	3.23614	1.91072	1.84287	1.86047	1.24617	2.30874	1.18857	1.98384	1.69325	2.03596	2.81081	2.13723	1.81903	1.55799	1.75333	1.44823	2.80224	1.09428	2.46238	3.15934	1.09375	2.95749	0
GLYMA-09G218800	1.05295	2.20594	1.14117	5.0764	1.06885	1.27193	1.54417	2.57679	1.02987	1.14161	0.455793	1.75291	1.0974	1.8652	1.24493	2.00066	2.12621	1.66722	1.14542	0.851457	0.750734	0.771251	1.70223	1.24747	0.257594	1.31276	2.03308	5.97712	1.43472	16.8186	30.0176	16.9785	49.154	10.521	17.7219	20.9388	28.5086	14.937	18.1598	6.33299	23.1779	15.4743	25.0551	17.2761	30.8038	36.4324	29.3307	16.8377	13.9642	10.1572	13.034	29.944	18.9394	4.10397	22.3901	18.125	52.6802	15.5963
GLYMA-09G036300	0.25464	0.050439	0.046879	0.0240621	0.15316	0.111707	0.0333557	0.0458908	0.071627	0.109888	0.0495905	0.0811165	0.125638	0.0687559	0.0848509	0.064423	0.0755025	0.119929	0.0509974	0.0919761	0.108395	0.0485813	0.0925913	0.0571863	0.0526527	0.120724	0.0108976	0.033309	0.0524846	5.88866	1.08836	1.04191	0.440896	2.35471	2.65071	0.656841	0.811633	1.62949	2.32558	0.960163	1.72024	2.74286	1.44502	1.84049	1.56002	1.89189	3.03712	1.21269	1.90421	2.11608	1.08617	2.24179	1.17845	1.23119	2.1978	0.3125	0.739372	0.917431
GLYMA-09G124700	0	0.000791796	0.000398785	0	0	0	0	0	0.00281612	0.00469985	0.000950186	0.0010572	0	0	0	0	0	0	0	0.0441899	0.00919553	0	0	0.00731092	0	0	0	0	0	0	0.0117027	0.0118399	0	0	0	0	0	0.0581959	0.121335	0.020429	0.0226347	0	0	0	0	0	0	0	0.865551	0.181378	0	0	0.16835	0	0	0	0	0
GLYMA-09G266500	0.343875	0.26158	0.265732	0.125395	0.299988	0.469099	0.262146	0.281071	0.50841	0.408911	0.351538	0.473593	0.409653	0.84555	0.406795	0.299212	0.575555	0.775171	0.534571	0.416818	0.679317	0.577632	0.59248	0.481805	0.403677	0.573905	0.746929	0.233388	0.657276	6.82184	4.89175	4.49917	2.09724	3.45691	9.46683	3.89298	3.97362	9.40834	7.28008	5.57712	8.32956	7.22286	13.544	6.84663	6.45161	12.5405	16.7885	9.42164	6.57819	10.7618	10.8617	13.2906	9.51178	8.20793	11.2637	7.96875	3.69686	8.25688
CHS6	0	0	0.000742315	0	0	0	0	0	0	0	0	0	0	0	0	0	0	0	0	0	0	0	0	0	0	0	0	0	0	0	0	0.0118399	0	0	0	0	0	0	0	0	0	0	0	0	0	0	0	0	0	0	0	0	0	0	0	0	0	0
GLYMA-09G173800	0	0	0.000512995	0	0	0.00115802	0	0	0.00284063	0	0.00110011	0	0	0	0	0.000803923	0.000807983	0.00105959	0.00242169	0	0.00210807	0	0.00319362	0	0	0	0	0	0	0	0	0.0118399	0	0	0.0151469	0	0	0.0581959	0	0.020429	0	0	0	0	0.026441	0.027027	0.0281215	0.0466418	0	0.0604595	0	0.0800641	0	0	0	0	0	0
GLYMA-09G035900	0	0	0	0	0	0	0	0	0	0	0	0	0	0	0	0	0	0	0	0	0	0	0	0	0	0	0	0	0	0	0	0	0	0	0	0	0	0	0	0	0	0	0	0	0	0	0	0	0	0	0	0	0	0	0	0	0	0
GLYMA-09G065200	0.303316	0.280552	0.205491	0.189851	0.192049	0.320681	0.253715	0.235315	0.165125	0.273593	0.247678	0.277054	0.233394	0.246547	0.227245	0.309811	0.319651	0.278292	0.205291	0.229492	0.283283	0.153279	0.350334	0.282774	0.214859	0.310867	0.230083	0.224964	0.0701454	6.87547	5.78116	3.91901	3.551	3.04359	7.45229	4.62993	4.21035	3.51115	5.54095	4.41267	5.6134	4.59429	4.99633	4.29448	7.00687	7.59459	6.88976	4.38433	4.55857	5.25998	3.76539	8.16653	6.06061	4.37756	5.90659	4.0625	3.51201	1.83486
GLYMA-09G180900	0	0	0	0	0	0	0	0	0	0	0	0	0	0	0	0	0	0	0	0	0	0	0	0	0	0	0	0	0	0	0	0	0	0	0	0	0	0	0	0	0	0	0	0	0	0	0	0	0	0	0	0	0	0	0	0	0	0
GLYMA-09G263700	0.174003	0.182078	0.131967	0.0770357	0.0942346	0.210566	0.203472	0.12616	0.120263	0.211285	0.20936	0.193667	0.185062	0.230584	0.192606	0.184413	0.217619	0.360811	0.16348	0.120919	0.247161	0.164409	0.216469	0.771619	0.381584	0.334778	0.212248	0.0935762	0.192578	3.92577	3.63956	2.6403	1.39418	1.56563	4.81672	3.84492	2.31654	2.71581	4.3276	3.61593	4.02897	3.58857	4.65344	3.77914	4.15124	5.35135	8.32396	3.45149	2.65436	4.95768	3.33092	5.20416	12.7104	7.11354	7.14286	4.0625	1.47874	2.75229
GLYMA-09G000400	0.000740757	0.00220428	0.00139827	0	0	0	0.00306655	0.000737098	0.00196171	0.0013889	0.0024719	0.000756759	0	0	0.00116468	0.000891471	0.00101073	0	0.00336036	0.00370368	0.00288589	0	0.00408282	0.00460476	0	0	0	0	0	0.0107262	0.046811	0.0236798	0	0	0	0.064082	0.016909	0.0387973	0.0202224	0.061287	0.0226347	0	0	0.0245399	0.026441	0.027027	0	0.0466418	0.0577034	0.0604595	0	0.0800641	0.0841751	0	0	0	0	0
GLYMA-09G042600	0	0	0	0	0	0	0	0	0	0	0	0	0	0	0	0	0	0	0	0	0	0	0	0	0	0	0	0	0	0	0	0	0	0	0	0	0	0	0	0	0	0	0	0	0	0	0	0	0	0	0	0	0	0	0	0	0	0
GLYMA-09G157100	0	0.000985666	0.000875734	0	0	0.000529243	0	0.000541262	0	0.00173504	0	0	0.00140314	0	0.00121185	0.00154265	0	0.0041508	0.00223702	0	0	0.00372295	0	0.00437046	0	0.00863916	0	0	0	0	0.0234055	0.0118399	0	0	0.0151469	0	0.016909	0	0.0404449	0	0	0.0228571	0	0.0245399	0.026441	0	0.112486	0.0466418	0	0	0.0724113	0	0.0841751	0	0.137363	0	0	0
GLYMA-09G184500	0.0599201	0.0532196	0.0337229	0.0148518	0.0841028	0.0532127	0.034374	0.0499626	0.0626189	0.0702261	0.0378758	0.0706172	0.0646322	0.0610811	0.0674392	0.0439345	0.108924	0.0741391	0.0826427	0.0460954	0.084522	0.0898498	0.0964007	0.0782176	0.070499	0.104981	0.0317575	0.0749867	0.0551341	1.29787	1.06495	0.710395	0.309819	1.30261	1.27234	0.720923	0.946906	1.3967	1.51668	0.735444	1.42598	1.25714	1.29807	1.32515	1.00476	2.75676	1.94038	1.63246	0.865551	1.63241	2.09993	2.56205	1.76768	1.50479	2.47253	0.625	1.10906	0.917431
GLYMA-09G131900	0.00367216	0.0139156	0.0101302	0.00312446	0.00505886	0.00279819	0.0751331	0.00173062	0.0117206	0	0.00270151	0.00437465	0.0554316	0.0165119	0.00315856	0.00112038	0.00956095	0	0.0125113	0	0.00294064	0.0269392	0	0	0.00606109	0.029459	0.00500641	0	0	0.064357	0.198947	0.201279	0.0595806	0.0626253	0.0454408	1.3297	0.0338181	0.232784	0	0.061287	0.067904	0.982857	0.244918	0.0736196	0.026441	0.135135	0	0.233209	0	0.0604595	0.506879	0	0	0.136799	0.274725	0.15625	0	0
GLYMA-09G133600	0.0541191	0.0839819	0.0828372	0.0424783	0.116585	0.118235	0.110955	0.158028	0.114495	0.157532	0.260748	0.146973	0.104426	0.183643	0.11911	0.115766	0.148249	0.42992	0.144141	0.0693816	0.124202	0.121264	0.228372	0.0693108	0.0925142	0.219917	0.1728	0.158358	0.269768	1.00826	1.81393	1.65759	0.846044	1.79108	2.77189	2.06665	2.77308	2.58002	3.35693	4.61696	3.16885	1.96571	3.62479	2.33129	2.56478	3.64865	10.0394	2.84515	1.38488	2.47884	2.82404	5.44436	1.51515	2.18878	5.08242	3.125	2.95749	5.50459
GLYMA-09G095200	0.00266179	0.00394763	0.00245001	0.00243713	0.00138737	0.0319733	0.009413	0.00706305	0.0229146	0.000635526	0.0521737	0.00225371	0.0074001	0.00267814	0	0.0247223	0.00453432	0.002701	0.00421601	0.0147438	0.00548472	0.0226093	0.081578	0	0.00988431	0	0	0.0130909	0.0644079	0.0429046	0.093622	0.0355198	0.0595806	0.0250501	0.621024	0.144185	0.135272	0.407371	0.0202224	0.490296	0.0452694	0.0914286	0.0489836	0	0.555262	0.0810811	0.056243	0.0932836	0.230814	0.120919	0.362056	1.44115	0	0.136799	0	0	0.184843	1.83486
GLYMA-09G279600	0	0	0	0	0	0	0	0	0	0	0	0	0	0	0	0	0	0	0	0	0	0	0	0	0	0	0	0	0	0	0	0	0	0	0	0	0	0	0	0	0	0	0	0	0	0	0	0	0	0	0	0	0	0	0	0	0	0
GLYMA-09G060200	0.409082	1.0705	6.57693	0.0917304	0.668098	0.341123	1.1674	0.199166	0.318495	2.25481	0.805302	1.02497	0.929201	1.30324	1.06706	0.541243	0.116624	0.0411507	0.289325	0.884432	0.900195	0.212228	0.0653641	0.695226	0.228828	0.624913	0.53119	0.080542	1.6354	2.60646	6.51843	26.8411	0.691134	3.36924	2.33263	9.13169	2.48563	3.08438	9.54499	6.21042	6.94885	9.98857	7.7639	8.22086	4.09836	1.97297	0.75928	2.23881	7.50144	7.85973	2.82404	1.28102	7.23906	3.00958	4.80769	6.71875	0.554529	10.0917
GLYMA-09G192900	0.150818	0.0838517	0.065077	0.0659853	0.186782	0.159461	0.11398	0.161201	0.171797	0.120325	0.120812	0.122885	0.189333	0.167222	0.0990836	0.107131	0.221531	0.243491	0.22524	0.11343	0.111514	0.140672	0.20272	0.103356	0.188635	0.202889	0.0514788	0.420701	0.122469	3.28221	1.84903	1.34975	1.22736	2.70541	3.92305	2.21083	2.77308	3.68574	2.77048	2.34934	2.55772	3.77143	3.25741	2.03681	2.67054	5.21622	5.90551	4.5709	2.30814	2.5393	3.1861	4.88391	2.27273	3.83037	4.53297	0.9375	6.65434	1.83486
GLYMA-09G255100	0.653377	0.975395	0.350696	0.201507	0.657876	0.740774	0.433425	0.81632	0.532835	1.11645	0.294536	0.723163	0.44635	0.478071	0.556066	1.24788	0.182907	3.08787	0.381089	0.316332	0.405419	0.467193	0.685696	0.559207	0.646016	0.334882	0.294212	0.193982	0.438145	11.4555	16.419	6.32252	3.21735	7.11423	13.8897	6.34412	10.7711	8.5936	16.724	3.71808	11.1815	6.72	6.61278	8.76074	21.6288	3.75676	50.5624	6.85634	5.0779	6.711	8.76177	12.3299	8.41751	8.75513	5.49451	4.0625	3.51201	6.42202
GLYMA-09G041600	0	0	0	0	0	0	0	0	0	0	0	0	0	0	0	0	0	0	0	0	0	0	0	0	0	0	0	0	0	0	0	0	0	0	0	0	0	0	0	0	0	0	0	0	0	0	0	0	0	0	0	0	0	0	0	0	0	0
GLYMA-09G269200	0.279503	0.0394247	0.0872206	0.0493476	0.133589	0.241487	0.0932142	0.0383704	0.157432	0.0477835	0.021234	0.163691	1.05597	0.0167307	0.0414596	0.11742	0.00390662	0.00802673	0.106347	0.0402488	0.0457833	0.118317	0.00439671	0.0594028	0.0439707	0.171412	0.00830675	0.0145431	0	5.288	0.725571	1.51551	0.750715	2.01653	4.33202	1.28164	0.659452	2.77401	0.82912	0.388151	2.85197	15.8857	0.293902	0.711656	2.00952	0.0810811	0.19685	1.86567	0.577034	0.725514	2.24475	0.0800641	1.17845	0.820793	1.78571	0.15625	0.184843	0
GLYMA-09G020600	0	0	0	0	0	0	0	0	0	0	0	0	0	0	0	0	0	0	0	0	0	0	0	0	0	0	0	0	0	0	0	0	0	0	0	0	0	0	0	0	0	0	0	0	0	0	0	0	0	0	0	0	0	0	0	0	0	0
GLYMA-09G216500	0.0254096	0.0455747	0.029837	0.0642709	0.0192984	0.0318459	0.100288	0.0449837	0.0519003	0.0256804	0.0251319	0.0377895	0.0490974	0.0252992	0.0277561	0.0398904	0.0354198	0.0331105	0.0339363	0.0212915	0.0144416	0.062089	0.036902	0.0300236	0.00672561	0.047239	0.0248027	0.0561433	0	0.547034	1.01814	0.615676	1.34652	0.363226	0.772493	2.09869	0.862361	1.20272	0.546006	0.510725	0.882752	1.00571	0.514328	0.613497	0.978318	0.891892	0.843645	0.79291	0.461627	0.362757	1.44823	1.04083	0.757576	0.136799	0.961538	0.625	1.10906	0
GLYMA-09G241900	0.0503956	0.0262895	0.0162393	0.0334593	0.0267607	0.0603858	0.040857	0.0234296	0.0818121	0.0465002	0.0187228	0.0623166	0.0666837	0.0462751	0.0449462	0.029205	0.0674825	0.0549529	0.0839841	0.0274406	0.0887217	0.110048	0.065594	0.0431834	0.00690904	0.0877099	0.0603415	0.0229475	0.0332523	1.12625	0.643651	0.343358	0.703051	0.450902	1.39352	0.833066	0.439635	1.84287	1.03134	0.347293	1.33545	1.37143	1.05315	0.957055	0.687467	1.67568	1.4342	1.63246	0.577034	1.9347	2.5344	1.52122	1.17845	0.136799	2.06044	1.25	0.369686	0.917431
GLYMA-09G189200	0.0387496	0.0390631	0.0251368	0.016637	0.0477312	0.0920143	0.0287772	0.0409738	0.0906565	0.0470914	0.019069	0.0913408	0.233856	0.431965	0.0459499	0.0965263	0.107095	0.119951	0.079678	0.0220109	0.0545636	0.0686946	0.0434226	0.0313782	0.189261	0.183734	0.0406919	0.0241524	0	0.836641	0.80749	0.520957	0.297903	0.814128	2.04483	0.592759	0.777815	2.01746	1.05157	0.388151	2.01449	4.29714	9.11095	0.883436	2.22105	2.51351	3.009	1.63246	0.403924	1.02781	1.73787	1.04083	0.505051	3.96717	3.98352	0.625	0.554529	0
GLYMA-09G207000	0.167974	0.122404	0.134364	0.0601147	0.122356	0.320855	0.222791	0.142893	0.216426	0.0674897	0.0861642	0.202869	0.285132	0.120854	0.0997823	0.141375	0.083686	0.112187	0.51878	0.0797875	0.124252	0.344791	0.106532	0.0830559	0.0906969	0.129023	0.0430947	0.135453	0.0338286	3.62544	2.51609	2.43902	1.20353	1.86623	7.37655	4.14931	2.63781	4.65567	1.47624	1.69561	4.18742	5.34857	2.47367	1.86503	3.06716	1.97297	2.69966	10.2146	1.55799	2.5393	7.6756	2.16173	1.51515	1.64159	2.33516	1.09375	1.84843	0.917431
GLYMA-09G254500	0.345241	0.209642	0.180236	0.248542	0.202287	0.56305	0.284352	0.647507	0.628551	0.26777	0.16112	0.287457	0.64954	0.280155	0.293742	0.25396	0.431231	0.343412	0.447637	0.363145	0.336602	0.692126	0.424385	0.238536	0.389155	0.401781	0.249867	1.06375	0.486435	7.61557	4.11937	3.10206	3.90848	2.76804	11.345	4.61391	8.01488	11.0184	5.01517	2.94178	5.07017	9.6	4.99633	5.42331	5.44685	9.89189	7.9865	8.44216	5.88575	5.50181	13.6857	9.28743	4.7138	7.11354	7.69231	3.4375	15.7116	3.66972
GLYMA-09G261700	0.00378741	0.00902206	0.0207115	0.00120024	0.00396533	0.000502386	0.0122776	0.00304724	0.00159972	0.00980575	0.00506169	0.00266155	0.00456939	0.00543912	0.0107375	0.00404512	0.00177744	0.00142171	0.00143249	0.00308245	0	0.0023757	0.00618255	0.0654175	0	0	0.00738771	0	0	0.064357	0.187244	0.414397	0.0238322	0.0751503	0.0151469	0.208267	0.0676361	0.0387973	0.202224	0.102145	0.0452694	0.0914286	0.0979672	0.196319	0.0793231	0.0540541	0.0281215	0.0466418	0.0577034	0	0.0724113	0.0800641	1.26263	0	0	0.15625	0	0
GLYMA-09G098800	0.13446	0.123439	0.0936385	0.0666542	0.151902	0.120315	0.134535	0.130295	0.115845	0.132333	0.0825963	0.20628	0.12327	0.134849	0.131824	0.141044	0.199419	0.221216	0.126336	0.168771	0.136635	0.108246	0.305788	0.132705	0.0777929	0.143522	0.0691278	0.197193	0.097221	2.9926	2.5629	1.96543	1.23928	2.22946	2.84762	2.56328	2.36726	2.58002	2.99292	1.49132	4.07424	2.58286	2.76757	2.60123	3.25225	4.91892	5.3712	2.75187	3.28909	2.66022	2.60681	7.36589	2.86195	1.50479	3.57143	1.25	3.14233	1.83486
GLYMA-09G117900	0.0742496	0.383925	0.275194	0.0700422	0.0907071	0.0378052	0.280155	0.297501	0.195873	0.120924	0.0766602	0.468367	0.163717	0.1625	0.213681	0.146503	0.171643	0.0466224	0.173916	0.212734	0.128123	0.329175	0.322332	0.102182	0.016865	1.10263	0.113264	0.421836	0.0422779	1.08334	5.38327	3.7651	0.917541	1.23998	0.621024	3.62063	4.64998	3.23957	1.82002	1.1236	6.99411	2.83429	2.57164	3.04294	2.40613	2.97297	0.815523	3.26493	2.82747	2.5393	6.29978	5.04404	2.18855	0.410397	16.0714	2.34375	5.91497	0.917431
GLYMA-09G247700	0.0189974	0.0212318	0.0177364	0.00396394	0.0881638	0.0554616	0.0127371	0.075687	0.127501	0.0423015	0.122655	0.0751332	0.0355922	0.0678572	0.0239311	0.0238057	0.205534	0.118678	3.58225	0.0182982	0.0669101	0.396593	0.208566	0.0403655	0.361888	0.145603	0.0211143	0.149172	0.0683121	0.268154	0.386191	0.319678	0.0595806	1.11473	1.07543	0.288369	1.09909	2.34724	0.808898	1.69561	1.22227	0.594286	1.2001	0.490798	0.528821	3.94595	2.53093	36.6138	0.34622	0.967352	7.16872	4.40352	0.757576	5.19836	3.15934	0.3125	2.03327	0.917431
GLYMA-09G079600	0.015404	0.0761059	0.0405885	0.0223893	0.0266471	0.0435413	0.0190405	0.0129431	0.0380249	0.207092	0.0331223	0.118761	0.00439457	0.0329546	0.0942571	0.127915	0.0275599	0.0465115	0.0263714	0.185889	0.154469	0.0187259	0.0847422	0.564069	0.0120394	0.0956404	0.00969293	0.0171758	0	0.332511	1.63839	0.686716	0.464728	0.438377	1.04514	0.336431	0.236726	0.834142	4.34783	0.510725	2.19556	0.114286	0.612295	1.96319	3.06716	0.594595	1.06862	0.51306	3.80842	3.26481	0.506879	1.84147	6.06061	0.273598	1.78571	0.15625	0.369686	0
GLYMA-09G223800	0	0	0.00243847	0	0	0.0043843	0	0	0.00201431	0	0.0196673	0	0	0	0	0	0	0	0.0026486	0	0	0.00335393	0	0	0	0	0	0	0	0	0	0.0355198	0	0	0.0908816	0	0	0.0387973	0	0.367722	0	0	0	0	0	0	0	0.0466418	0	0	0.0724113	0	0	0	0	0	0	0
GLYMA-09G103600	0	0	0.00108318	0	0	0	0	0	0	0	0	0	0	0	0	0	0	0	0	0	0	0	0	0	0	0	0	0	0	0	0	0.0236798	0	0	0	0	0	0	0	0	0	0	0	0	0	0	0	0	0	0	0	0	0	0	0	0	0	0
GLYMA-09G134500	0.241575	0.781146	1.52768	0.207232	0.781671	0.412252	0.493963	0.627	0.381631	0.683253	0.87169	0.789409	0.343645	0.732313	0.524042	0.561808	0.435072	0.677271	0.678391	0.582508	0.485114	0.251335	0.817794	0.560436	0.865044	0.437588	0.218722	1.33509	0.248125	2.48847	9.30369	15.4629	2.5858	5.3482	4.65011	6.00769	7.69361	4.81086	8.02831	8.23289	9.5292	3.79429	9.5518	6.03681	7.93231	9.43243	13.2171	7.6959	7.84766	6.16687	4.77915	14.7318	7.49158	13.4063	6.45604	2.65625	16.6359	1.83486
GLYMA-09G162800	0	0	0	0	0	0	0	0	0	0	0	0	0	0	0	0	0	0	0	0	0	0	0	0	0	0	0	0	0	0	0	0	0	0	0	0	0	0	0	0	0	0	0	0	0	0	0	0	0	0	0	0	0	0	0	0	0	0
GLYMA-09G001400	0.280772	0.503415	0.40039	0.15041	0.220335	0.195529	0.562669	0.839732	0.167591	0.54987	0.49267	0.316991	0.321158	0.535208	0.414555	0.304093	0.495701	0.336582	0.787083	0.379339	0.431643	0.270717	0.372886	0.321697	0.896686	0.447111	0.308285	1.41108	0.121123	5.13783	9.56115	6.83164	2.50238	2.75551	4.33202	8.79526	12.6141	3.56935	9.86855	6.98672	5.74921	5.41714	9.08646	7.2638	6.37229	11.1351	7.84589	14.2257	6.57819	7.25514	5.64808	9.1273	5.80808	16.5527	9.47802	5.78125	19.7782	2.75229
GLYMA-09G065900	0.0217975	0.0782037	0.108052	0.105998	0.0335106	0.0459801	0.0681947	0.0478436	0.0671436	0.048032	0.00810674	0.0649629	0.0572682	0.0275369	0.0590715	0.109734	0.0810383	0.0422764	0.0928349	0.0376126	0.035925	0.138603	0.0176686	0.0456114	0	0.0316727	0.00609162	0.049718	0	0.364689	1.6969	2.13119	1.94233	0.576152	0.833081	1.36174	0.946906	1.55189	1.07179	0.163432	1.29018	1.05143	0.489836	1.25153	2.37969	1.91892	1.09674	1.91231	0.807848	0.544135	3.25851	0.480384	0.925926	0	0.686813	0.15625	0.924214	0
GLYMA-09G217900	0.0130996	0.0484127	0.0158003	0.0889169	0.027404	0.0166792	0.0298956	0.031988	0.0251758	0.027672	0.0191102	0.0369963	0.0128909	0.0244716	0.0361959	0.0460812	0.0755439	0.0716953	0.02195	0.0340472	0.0241917	0.00594591	0.0373806	0.0218267	0.00987005	0.0222795	0.0253757	0.0567235	0.0450163	0.311059	1.06495	0.367038	1.56101	0.450902	0.333232	0.592759	0.557998	0.659554	0.707786	0.388151	0.837483	0.274286	0.563311	0.809816	1.13696	1.94595	1.8279	0.466418	0.692441	0.423216	0.144823	0.960769	0.589226	0.273598	0.412088	0.625	1.10906	0.917431
GLYMA-09G263100	0	0.00096641	0.000385163	0.00249438	0.000645954	0.00238808	0	0.00069872	0.00144761	0.000650658	0	0	0	0.00363433	0	0.00473242	0.0136126	0	0.00460983	0.00267269	0	0.00215895	0.0291251	0	0	0.00512165	0	0	0	0	0.0234055	0.0118399	0.0476644	0.012525	0.0454408	0	0.016909	0.0387973	0.0202224	0	0	0	0.0734754	0	0.0793231	0.297297	0	0.0932836	0.0577034	0	0.0724113	0.560448	0	0	0.137363	0	0	0
GLYMA-09G029100	0.247244	0.0128178	0.0179069	0.0118494	0.0873966	0.113877	0.00862065	0.0139403	0.0312428	0.0518877	0.0304821	0.0223472	0.0829187	0.0108417	0.0716794	0.0413893	0.0215674	0.0212187	0.0480614	0.0547035	0.10862	0.0555462	0.0279745	0.0397479	0.0287289	0.0463765	0.00497611	0	0	5.85648	0.280866	0.438077	0.285987	1.51553	2.54468	0.160205	0.253635	0.698351	1.25379	0.715015	0.475328	1.92	0.220426	1.59509	1.00476	0.513514	0.56243	0.932836	1.21177	2.237	1.15858	0.720576	0.925926	0.683995	1.0989	0.15625	0	0
GLYMA-09G138700	0.00232542	0.00100973	0.001103	0	0.000630985	0	0	0.00127064	0	0.00090158	0.0292334	0.00105868	0.00116262	0	0.00239349	0.00111943	0	0.00112621	0	0	0	0	0	0	0.0556393	0	0	0	0	0.0536308	0.0234055	0.0236798	0	0.012525	0	0	0.0338181	0	0.0202224	0.592441	0.0226347	0.0228571	0	0.0490798	0.026441	0	0.0281215	0	0	0	0	0	0	1.09439	0	0	0	0
GLYMA-09G011700	0	0	0	0	0	0	0	0	0	0	0	0	0	0.00116075	0	0	0	0	0	0	0	0	0	0	0	0	0	0	0	0	0	0	0	0	0	0	0	0	0	0	0	0	0.0244918	0	0	0	0	0	0	0	0	0	0	0	0	0	0	0
GLYMA-09G143300	0.52277	0.353579	0.362213	0.0598448	0.237836	0.421499	0.183231	0.261592	0.290589	0.397931	0.122345	0.307486	0.262543	0.231762	0.557444	0.320908	0.522443	0.596985	0.180548	0.299355	0.271964	0.284985	0.145617	0.194613	0.190934	0.19722	0.145798	0.324935	0.53149	10.4258	6.15565	5.73052	1.09628	3.63226	8.8761	2.85165	4.04126	5.91659	6.55207	1.94076	5.31915	5.05143	3.72275	8.68712	6.84823	11.2703	12.3172	3.31157	5.53953	4.7763	5.86531	3.36269	3.87205	2.73598	3.57143	2.34375	5.1756	3.66972
GLYMA-09G226600	0.188615	0.242765	0.211839	0.315074	0.148561	0.183287	0.207561	0.23867	0.212537	0.214659	0.136384	0.304848	0.169053	0.258213	0.216423	0.245056	0.220372	0.973038	0.172743	0.252944	0.216762	0.141514	0.269929	0.158363	0.221435	0.136635	0.265844	0.40225	0.44946	4.15102	4.77472	4.12029	5.36225	2.20441	4.36231	3.76482	4.17653	4.3065	4.36805	2.5332	5.88502	3.29143	5.21675	4.07362	5.52618	5.08108	20.4724	3.77799	5.0202	4.23216	3.11369	6.08487	3.367	4.51436	2.88462	4.375	6.83919	8.25688
GLYMA-09G121700	0.748382	0.898539	1.05333	0.410691	0.561953	0.425466	0.905806	1.41604	0.481337	0.862296	1.48409	0.679614	0.809129	1.03489	0.911846	0.699814	0.748475	0.741968	0.353736	0.563694	0.798855	0.401689	0.4933	0.862176	0.305545	0.696078	1.52106	0.681853	0.246308	13.4077	14.0199	14.6223	6.44662	5.98697	7.55832	12.6562	18.1772	7.99224	13.2861	16.8131	10.9552	12.5257	14.4502	13.0061	12.4802	15.2973	14.3701	5.78358	9.46336	10.8222	7.45836	10.7286	14.3939	4.78796	11.8132	16.4062	9.61183	2.75229
GLYMA-09G181600	0.154675	0.696427	3.50871	0.105938	0.203397	0.0808067	0.862424	0.259191	0.19278	0.839189	0.335003	0.348252	0.116087	0.398503	0.846341	0.3337	0.039055	0.024503	0.125863	0.252468	0.247412	0.14366	0.0388838	0.545023	0.361227	0.274697	0.341618	0.0209503	0.396893	1.90926	9.15155	28.5934	1.79933	2.44238	1.16631	13.1849	4.14271	2.77401	10.2123	4.63739	4.48167	1.82857	5.19226	11.8282	5.57906	0.837838	0.534308	1.72575	4.09694	3.62757	2.17234	0.960769	7.91246	5.33516	2.74725	4.6875	0.554529	6.42202
GLYMA-09G225100	0	0.000551236	0.00124951	0	0.000398253	0	0.000919134	0	0	0.00224258	0.00509944	0.00166402	0.00130463	0	0.00120117	0.00212891	0	0.00139009	0.049701	0	0	0.00322832	0.00431612	0.00592121	0.0753809	0	0	0	0	0	0.0117027	0.0236798	0	0.012525	0	0.0160205	0	0	0.0404449	0.122574	0.0452694	0.0228571	0	0.0245399	0.026441	0	0.0281215	1.16604	0	0	0.0724113	0.0800641	0.16835	1.50479	0	0	0	0
GLYMA-09G129400	0.0890554	0.053822	0.0435268	0.144257	0.0583085	0.0642322	0.0795416	0.0390226	0.0854766	0.0292342	0.0268328	0.0538834	0.0825726	0.0475744	0.0570452	0.0843905	0.102779	0.0780988	0.0970376	0.0518248	0.067977	0.131755	0.0731219	0.0487075	0.0453623	0.0908435	0.0806542	0.0371183	0.113384	2.11305	1.22879	0.959034	2.59771	0.976954	1.56013	1.61807	0.845451	1.99806	0.667341	0.572012	1.0412	1.69143	1.12662	1.25153	2.03596	2.51351	1.99663	2.05224	1.21177	1.45103	3.33092	1.92154	1.17845	0.820793	1.92308	1.5625	0.739372	1.83486
GLYMA-09G091800	0	0.00114486	0.000639305	0	0.000900395	0.000558927	0.000993182	0.00128684	0.00285606	0	0	0.00463842	0.0128204	0.00161769	0.00136865	0	0.00325043	0	0	0	0.00280035	0	0	0.00637127	0	0.00767818	0	0	0	0	0.0234055	0.0118399	0	0.0250501	0.0151469	0.032041	0.016909	0.0581959	0	0	0.113173	0.274286	0.0244918	0.0245399	0	0.0810811	0	0	0	0.0604595	0	0	0.16835	0	0.137363	0	0	0
GLYMA-09G148100	0.228476	0.358292	0.148541	0.317519	0.143363	0.197757	0.195827	0.393524	0.144957	0.233443	0.128793	0.234379	0.180123	0.20651	0.232274	0.2742	0.177363	0.333862	0.128929	0.163919	0.201433	0.19639	0.201494	0.296326	0.206393	0.161247	0.173549	0.168412	0.139358	4.99839	7.03335	3.09022	5.98189	2.34218	4.52893	3.76482	6.61143	3.10378	4.7725	2.20633	4.68538	3.77143	4.11462	4.3681	6.00212	4.21622	7.81777	2.89179	3.05828	3.68803	4.27227	4.88391	6.39731	3.83037	3.70879	2.8125	2.95749	2.75229
GLYMA-09G179400	0.0677771	0.263297	0.273359	0.180243	0.136452	0.0811026	0.222558	0.249434	0.0872278	0.194099	0.224611	0.30934	0.056436	0.383385	0.162507	0.275345	0.168672	0.490801	0.131505	0.215161	0.102747	0.0761195	0.147001	0.222837	0.105827	0.159137	0.252096	0.234556	0	1.04044	4.61088	4.28605	2.74071	1.81613	1.30264	3.84492	4.36253	1.66828	3.45804	3.57508	5.16071	1.07429	6.78423	2.74847	5.68482	4.05405	11.333	2.79851	4.15465	1.75333	1.52064	3.68295	4.3771	2.32558	3.2967	4.0625	4.25139	0
GLYMA-09G174000	0.711357	0.818288	0.832716	0.450477	0.604774	0.60536	0.934322	1.55834	0.755516	0.876615	1.03485	0.704405	0.74031	1.04895	0.83957	0.671863	0.654387	0.502995	0.626614	0.91142	0.720034	0.721028	0.560944	1.27241	0.636121	0.555011	0.897616	0.645002	0.609346	13.826	13.5986	13.1186	7.57865	6.77605	11.5723	13.7136	15.2689	12.3763	13.731	10.9295	11.34	12.2057	14.5481	12.8589	12.11	13.3243	10.9393	9.70149	12.8102	10.2781	13.4685	11.9295	19.4444	10.9439	11.1264	12.5	9.79667	9.17431
GLYMA-09G112400	0.0396015	0.0325201	0.0237649	0.0182844	0.059688	0.0499367	0.0221438	0.0402278	0.16374	0.0471063	0.0442192	0.044879	0.036933	0.0552479	0.0255014	0.0382899	0.0755284	0.0954529	0.0895542	0.0306747	0.0480016	0.120719	0.093777	0.030085	0.0494884	0.104636	0	0.0337569	0.0422196	0.858093	0.725571	0.509117	0.393232	0.939379	1.18146	0.416533	0.743997	3.87973	1.03134	0.919305	1.0412	0.8	1.27357	0.539877	0.846113	1.83784	2.3622	1.91231	0.634737	1.02781	3.1861	2.24179	0.673401	1.23119	2.1978	0	0.554529	0.917431
GLYMA-09G114900	0	0	0	0	0	0	0	0	0.00120115	0.000975516	0	0	0.0162543	0.00359456	0	0.00191048	0.0083211	0.00228906	0.00228636	0	0	0	0	0	0	0	0	0	0	0	0	0	0	0	0	0	0	0.0193986	0.0202224	0	0	0.365714	0.0734754	0	0.026441	0.189189	0.056243	0.0466418	0	0	0	0	0	0	0	0	0	0
GLYMA-09G203800	0.457721	0.553048	0.459346	0.506402	0.389687	0.276331	0.534024	0.957079	0.312524	0.468329	0.859244	0.416532	0.33281	0.622791	0.445705	0.439883	0.336248	0.337168	0.337677	0.502552	0.3604	0.367206	0.285777	0.535243	0.420533	0.401557	0.721522	0.784108	0.5748	8.7311	9.88882	7.35259	7.25691	4.40882	5.25598	8.41077	14.3389	5.91659	7.46208	11.1951	6.97148	6.10286	10.1886	6.94479	8.77842	7.72973	7.90214	5.92351	8.07848	5.38089	7.31354	6.56525	10.2694	7.79754	7.14286	9.0625	12.939	10.0917
GLYMA-09G060100	0.107347	0.124642	0.0951225	0.164843	0.0653735	0.15534	0.108865	0.0795733	0.117602	0.0989044	0.0836305	0.148332	0.140801	0.0791924	0.142958	0.168161	0.138656	0.109861	0.106888	0.105188	0.0935213	0.109306	0.15279	0.13095	0.601841	0.205964	0.0747792	0.0815742	0.0896577	2.41339	2.67993	1.98911	2.97903	1.06463	3.37776	2.0346	1.67399	2.69641	1.90091	1.57303	3.01041	2.62857	1.56747	2.89571	3.64886	3.32432	2.72778	2.19216	2.07732	1.69287	2.46198	3.52282	2.52525	10.2599	4.25824	1.09375	1.66359	1.83486
GLYMA-09G079900	0.391461	0.476613	0.438971	0.163321	0.199824	0.42725	0.190907	0.166366	0.177445	0.136408	0.117677	0.211378	0.318808	0.198481	0.198988	1.08301	0.033509	0.0651716	0.154577	0.0824766	0.0687896	0.204311	0.0208363	0.122117	0.0397388	0.0796295	0.16599	0.0464511	16.0941	8.06607	8.20363	6.59484	2.85987	2.95591	7.20994	3.49247	3.26344	3.02619	2.42669	1.81818	3.46311	5.64571	3.20843	3.8773	19.0904	0.756757	1.68729	2.65858	1.32718	1.14873	3.98262	0.40032	2.86195	0.547196	1.23626	2.34375	0.739372	79.8165
GLYMA-09G212900	1.56677	2.41655	1.92663	1.92125	1.69101	1.45996	1.9688	2.94476	1.11049	2.55737	3.20021	1.81719	1.51043	2.11386	2.21672	1.98015	1.18043	1.47846	1.10025	2.02555	2.02699	1.01249	0.935599	2.04814	1.90874	1.34813	2.55176	2.90125	1.38476	24.638	29.5963	23.5496	22.1401	15.4183	20.0091	23.2778	32.719	17.0708	26.9767	29.9081	21.4577	22.4457	24.5898	25.0552	28.3184	20.5405	28.234	16.0914	25.0433	24.4861	17.0167	18.8151	31.734	30.2326	21.2912	26.5625	33.8262	16.5138
GLYMA-09G269700	0	0.000785419	0	0	0	0.000509312	0.00100568	0.00246189	0.000995313	0.0013887	0	0	0	0.00226513	0	0	0.00233706	0.0371646	0.00202614	0.00657919	0.0113377	0.00328396	0.00684524	0	0	0	0	0	0	0	0.0117027	0	0	0	0.0151469	0.0160205	0.0338181	0.0193986	0.0404449	0	0	0	0.0489836	0	0	0.0540541	0.843645	0.0466418	0.17311	0.241838	0.0724113	0.160128	0	0	0	0	0	0
GLYMA-09G253200	0.00461202	0.00503498	0.00972137	0	0.000912905	0.00555289	0.000893005	0.000607801	0	0	0	0	0.00117517	0	0	0.00250329	0.00215883	0.00775759	0	0	0	0	0	0	0	0	0.00688326	0	0	0.0965354	0.117028	0.236798	0	0.012525	0.121175	0.0160205	0.016909	0	0	0	0	0.0228571	0	0	0.0528821	0.0540541	0.19685	0	0	0	0	0	0	0	0	0.15625	0	0
GLYMA-09G089000	0	0	0	0	0	0	0	0	0	0	0	0	0	0	0	0	0	0	0	0	0	0	0	0	0	0	0	0	0	0	0	0	0	0	0	0	0	0	0	0	0	0	0	0	0	0	0	0	0	0	0	0	0	0	0	0	0	0
GLYMA-09G063300	0	0	0.000388959	0	0	0	0	0	0	0	0	0	0	0	0	0	0	0	0	0	0	0	0	0	0	0	0	0	0	0	0	0.0118399	0	0	0	0	0	0	0	0	0	0	0	0	0	0	0	0	0	0	0	0	0	0	0	0	0	0
GLYMA-09G218300	0.0118427	0.00393406	0.00821674	0.00037425	0.0073409	0	0.0143645	0.0203699	0.00875964	0.00529707	0.0235681	0.00661652	0.0121891	0.00915864	0.00749181	0.00319299	0.0126183	0.0033697	0.00795319	0.0367738	0.0296186	0.0045859	0.0168233	0.0312989	0	0.0290428	0.0342663	0	0	0.182345	0.0585138	0.118399	0.0119161	0.1002	0	0.256328	0.321272	0.155189	0.101112	0.347293	0.0905387	0.182857	0.122459	0.122699	0.0528821	0.324324	0.0843645	0.139925	0.634737	0.423216	0.0724113	0.40032	0.589226	0	0.549451	0.46875	0	0
GLYMA-09G064300	0.0841549	0.0437225	0.0417319	0.0207921	0.0492272	0.10322	0.0542858	0.0360569	0.210112	0.0591698	0.0343352	0.0766297	0.115328	0.0475992	0.0949187	0.0587023	0.134318	0.0686217	0.0758156	0.0276814	0.185131	0.185116	0.0677012	0.0384199	0.111227	0.124812	0.0115674	0.0510282	0.111001	2.08088	0.901112	0.840635	0.417064	0.876754	2.43865	1.08939	0.727088	4.46169	1.31446	0.674157	1.49389	2.56	1.02866	1.88957	1.32205	3.45946	1.68729	1.58582	0.634737	3.74849	4.34468	1.68135	0.841751	2.32558	2.74725	0.3125	0.924214	1.83486
GLYMA-09G239400	0.00180332	0.00222497	0.00635198	0.00089194	0.00124659	0.000561205	0	0	0.00239467	0.021878	0.00423894	0.00507617	0.0010259	0	0.00278529	0.00362069	0.00133665	0.00278332	0	0.0250949	0.0155098	0.0043102	0.00868131	0	0	0	0	0	0	0.0429046	0.0351083	0.130239	0.0238322	0.0250501	0.0151469	0	0	0.0581959	0.444894	0.040858	0.113173	0.0228571	0	0.0736196	0.0793231	0.027027	0.056243	0	0.461627	0.302297	0.0724113	0.160128	0	0	0	0	0	0
GLYMA-09G021100	0.0166182	0.0366225	0.0325312	1.15613	0.0720289	0.0270958	0.0745642	0.0371843	0.0238076	0.0104067	0.0122026	0.0351845	0.0122731	0.0114329	0.0211207	0.0335124	0.00373159	0.00992056	0.00328071	0.0735292	0.00367312	0.0141427	0	0.0156022	0.0132174	0	0.104148	0	0	0.27888	0.573435	0.509117	14.6092	1.002	0.439261	1.1695	0.541089	0.387973	0.242669	0.183861	0.588502	0.228571	0.146951	0.392638	0.581703	0.108108	0.253093	0.0932836	0.980958	0.0604595	0.362056	0	0.252525	0.273598	0	1.71875	0	0
GLYMA-09G064700	0	0	0	0	0	0	0	0	0	0	0	0	0	0	0	0	0	0	0	0	0	0	0	0	0	0	0	0	0	0	0	0	0	0	0	0	0	0	0	0	0	0	0	0	0	0	0	0	0	0	0	0	0	0	0	0	0	0
GLYMA-09G075800	0.00341232	0.000562092	0	0	0.000723573	0.00176154	0	0.00115974	0.0019698	0	0	0	0.000833898	0.000829668	0	0	0	0	0	0	0	0	0	0	0.0057286	0	0	0	0	0.0858093	0.0117027	0	0	0.012525	0.0302939	0	0.016909	0.0387973	0	0	0	0.0228571	0.0244918	0	0	0	0	0	0	0	0	0	0	0.136799	0	0	0	0
GLYMA-09G284500	0.0885864	0.0876672	0.065876	0.0337468	0.0541818	0.103937	0.0941291	0.0525384	0.0924451	0.107974	0.0332552	0.109465	0.0913436	0.0878461	0.086269	0.140573	0.154767	0.171662	0.0581988	0.0739266	0.0881412	0.1154	0.163088	0.0390206	0.0170327	0.0757608	0.00919659	0.076126	0.118143	2.05942	2.1065	1.32607	0.750715	0.926854	2.46895	1.84236	1.09909	2.21145	2.44692	0.61287	2.33137	1.80571	1.93485	1.86503	3.41089	3.83784	4.27447	1.39925	1.44259	1.75333	2.82404	3.92314	0.841751	0.410397	1.23626	0.15625	1.2939	2.75229
GLYMA-09G239100	0.000391895	0.00735246	0.00151737	0	0	0	0.000937969	0	0	0	0.00185058	0	0	0	0	0	0	0	0	0	0	0	0	0	0	0	0	0	0	0.0107262	0.12873	0.0355198	0	0	0	0.0160205	0	0	0	0.040858	0	0	0	0	0	0	0	0	0	0	0	0	0	0	0	0	0	0
GLYMA-09G196600	0.0908233	0.070201	0.0543197	0.0628063	0.0967227	0.113345	0.0742223	0.0850239	0.109731	0.0763092	0.0756516	0.0927229	0.100556	0.104166	0.0866136	0.0752878	0.150312	0.129435	0.159448	0.109998	0.102289	0.132143	0.128127	0.0857428	0.20016	0.147418	0.060156	0.151493	0.104457	2.01652	1.52136	1.00639	1.13203	1.51553	2.62042	1.44185	1.40345	2.46363	1.71891	1.34831	1.85604	1.98857	2.0818	1.52147	1.74511	3.51351	3.12148	3.26493	1.84651	2.11608	2.96886	2.96237	1.93603	4.24077	3.43407	0.78125	2.21811	1.83486
GLYMA-09G207600	0.16982	0.0353104	0.0333181	0.00656147	0.0918692	0.0750785	0.0484736	0.0337792	0.0999868	0.0460619	0.0461665	0.0641524	0.180808	0.0756333	0.0534799	0.0551898	0.0992993	0.100438	0.0706288	0.0794129	0.115028	0.130409	0.102557	0.026947	0.210397	0.281173	0.0634974	0.0400415	0	3.9365	0.830895	0.686716	0.154909	1.55311	1.83278	0.913169	0.608725	2.28904	1.09201	0.939734	1.38072	3.84	1.54298	1.22699	1.34849	2.32432	2.55906	1.72575	1.6734	2.237	3.33092	2.56205	0.673401	4.10397	6.45604	1.09375	0.554529	0
GLYMA-09G006400	0	0	0	0	0.000847432	0	0	0	0	0	0	0	0	0	0	0	0	0.000887673	0	0	0	0	0	0	0	0	0	0	0	0	0	0	0	0.012525	0	0	0	0	0	0	0	0	0	0	0	0	0.0281215	0	0	0	0	0	0	0	0	0	0	0
GLYMA-09G214700	0.200197	0.272134	0.144004	0.0961955	0.14856	0.419677	0.349099	0.141561	0.302828	0.138748	0.0772077	0.34304	0.334547	0.138482	0.190791	0.552416	0.320892	0.306815	0.302973	0.102787	0.0996471	0.336984	0.389314	0.113934	0.0763448	0.296961	0.0432143	0.0824797	0.12803	4.25829	5.512	2.74686	1.89466	2.37976	9.30021	6.34412	2.60399	6.36275	2.9727	1.49132	6.7904	6.26286	2.44918	3.65644	11.449	7.24324	7.25534	6.25	1.90421	2.05562	7.38595	9.04724	2.52525	1.77839	5.08242	0.78125	1.66359	2.75229
GLYMA-09G116500	0.249358	0.0241597	0.0268284	0.0102495	0.221038	0.121658	0.0170726	0.04097	0.0768795	0.0615914	0.0199962	0.0585952	0.147871	0.0632481	0.0628703	0.0646691	0.139058	0.0993357	0.0982353	0.0683071	0.0805466	0.103193	0.138157	0.0733853	0.0694844	0.138512	0.0199724	0.0974487	0	5.59906	0.573435	0.603836	0.21449	3.60721	2.9385	0.352451	0.69327	1.76528	1.37513	0.40858	1.26754	2.99429	1.29807	1.37423	1.53358	3.40541	2.58718	2.0056	1.38488	1.63241	2.46198	3.44275	1.6835	1.36799	3.02198	0.3125	1.84843	0
GLYMA-09G001100	0.0397918	0.0530976	0.0360802	0.0487568	0.0452807	0.0513106	0.0562828	0.0618642	0.0612443	0.0481329	0.0724783	0.0640539	0.0548316	0.0551899	0.0504584	0.0679016	0.0999396	0.200427	0.0687033	0.0687259	0.0617292	0.0685437	0.104173	0.0770131	0.127702	0.090922	0.0593402	0.0683512	0	0.911724	1.18198	0.781435	0.989037	0.688878	1.25719	1.13746	1.18363	1.4355	1.25379	1.51175	1.29018	1.16571	1.24908	1.03067	1.6129	2.51351	4.9775	1.53918	1.38488	1.33011	1.66546	2.40192	1.6835	2.73598	2.1978	1.09375	1.2939	0
GLYMA-09G222200	0	0	0	0	0.00064231	0	0	0	0	0	0	0	0	0	0	0	0	0	0	0	0	0	0	0	0	0	0	0	0	0	0	0	0	0.012525	0	0	0	0	0	0	0	0	0	0	0	0	0	0	0	0	0	0	0	0	0	0	0	0
GLYMA-09G024000	1.72587	0.333025	0.319531	0.294948	2.39873	1.01156	0.414559	0.67163	1.19022	0.669853	0.512257	0.719148	1.35306	0.701155	0.74677	0.497499	1.2491	1.06052	1.27053	0.743236	1.21889	0.891764	1.25571	0.57466	1.45578	0.967209	0.341723	1.27686	0.662367	29.0357	6.23757	5.50556	4.42088	21.731	19.3426	5.95963	8.09943	18.9913	12.1335	7.86517	12.0416	20.32	11.1193	11.2147	9.49233	24.4054	21.4004	19.2631	11.0791	17.4728	17.5235	24.1793	10.2694	25.3078	17.7198	4.375	17.0055	7.33945
GLYMA-09G016600	0.0161442	0.0458046	0.0294749	0.672487	0.0470673	0.0373364	0.0261146	0.0159734	0.034236	0.019254	0.00672884	0.0303928	0.0100334	0.0108916	0.015261	0.0610462	0.00330461	0	0.00869106	0.0460464	0.0233367	0.00353226	0.0144997	0.0062027	0.00581134	0	0.103198	0	0	0.321785	0.912815	0.591996	11.2846	0.764028	0.727052	0.512656	0.253635	0.620757	0.384226	0.122574	0.611136	0.205714	0.220426	0.319018	1.24273	0.0810811	0	0.186567	1.03866	0.362757	0.0724113	0.320256	0.16835	0.136799	0	1.71875	0	0
GLYMA-09G068000	0.433874	0.825483	3.70243	0.324413	0.477104	0.291583	0.717285	0.565958	0.256811	0.831445	0.683212	0.747906	0.392572	0.824484	0.688262	0.583706	0.18122	0.281779	0.330508	0.917164	0.387461	0.257775	0.271673	1.37988	0.557562	0.301046	0.730325	0.409114	2.34762	5.45962	10.4389	30.5588	4.64728	4.64679	3.96849	8.25056	7.4907	3.86033	9.727	7.74259	8.37483	4.98286	9.77223	7.97546	8.1174	3.89189	6.21485	4.52425	13.4449	5.13906	3.8378	5.84468	17.4242	8.34473	5.08242	8.90625	5.1756	24.7706
GLYMA-09G025700	0.387886	0.3675	0.313716	0.233921	0.398572	0.408301	0.310233	0.3653	0.274152	0.480571	0.365514	0.44456	0.351744	0.404509	0.523578	0.402885	0.449448	0.575503	0.407215	0.474892	0.497521	0.31559	0.587487	0.43867	0.564355	0.569582	0.515182	0.500765	1.31342	7.92663	7.09187	5.50556	3.75357	4.54659	8.42169	5.35085	5.47853	5.56741	8.85743	5.88355	8.32956	6.30857	7.29855	8.7362	8.46113	10.1622	13.2452	6.99627	7.96307	8.58525	7.31354	12.6501	8.58586	10.3967	10.0275	7.96875	7.02403	16.5138
GLYMA-09G268100	0.0524737	0.0866352	0.0807722	0.0141105	0.0451376	0.180641	0.0747494	0.0473922	0.243499	0.195571	0.025158	0.0734208	0.193083	0.0569098	0.292333	0.222399	0.0844159	0.198882	0.093489	0.0521376	0.121854	0.222383	0.0605706	0.0230766	0.0497926	0.108115	0.0242603	0.0982968	0	1.01899	1.63839	1.50367	0.262154	0.663828	3.48379	1.23358	0.743997	4.03492	3.90293	0.40858	1.38072	3.17714	0.906196	5.07975	4.15124	1.97297	3.59955	1.77239	0.807848	1.87424	3.33092	1.28102	0.420875	0.957592	1.92308	0.46875	1.47874	0
GLYMA-09G166000	0.142864	0.11777	0.0935745	0.117811	0.114356	0.161819	0.0927489	0.151709	0.115455	0.180276	0.115911	0.164272	0.147379	0.141496	0.130544	0.139043	0.20012	0.288573	0.0951624	0.242958	0.187026	0.0825701	0.294509	0.178528	0.266151	0.245347	0.156171	0.23926	0.176161	3.20712	2.62142	2.16671	2.13298	1.87876	3.96849	1.85838	2.63781	2.63822	3.90293	2.28805	3.44047	3.01714	3.13495	2.67485	3.33157	4.89189	6.97413	2.14552	4.90479	3.62757	1.88269	6.40512	3.87205	5.19836	5.49451	1.875	4.06654	2.75229
GLYMA-09G254100	0	0	0	0	0.000501604	0	0.000855796	0	0	0.00213834	0.00213764	0	0	0.00867518	0.00102207	0.000909252	0	0.0135006	0	0.00361777	0	0	0	0.00781106	0	0	0	0	0	0	0	0	0	0.012525	0	0.0160205	0	0	0.0404449	0.040858	0	0	0.195934	0.0245399	0.026441	0	0.281215	0	0.0577034	0	0	0	0.16835	0	0	0	0	0
GLYMA-09G028700	0.0158151	0.00933578	0.00512821	0.000777814	0.0235514	0.0194068	0.00875893	0.0178521	0.0946503	0.0196956	0.0208752	0.0270329	0.0137393	0.028534	0.0149094	0.00982757	0.0489239	0.0334627	0.946367	0.0102014	0.0351472	0.792186	0.0663748	0.00397052	0.131733	0.0470886	0	0.0436817	0	0.343237	0.198947	0.118399	0.0119161	0.388277	0.454408	0.160205	0.338181	2.01746	0.424671	0.40858	0.543232	0.274286	0.538819	0.269939	0.185087	1.16216	0.843645	18.5168	0.230814	0.725514	17.1615	1.68135	0.0841751	2.46238	0.961538	0	0.739372	0
GLYMA-09G042700	0	0	0	0	0	0	0	0	0	0	0	0	0	0	0	0	0	0	0	0	0	0	0	0	0	0	0	0	0	0	0	0	0	0	0	0	0	0	0	0	0	0	0	0	0	0	0	0	0	0	0	0	0	0	0	0	0	0
GLYMA-09G204500	0.0725892	0.161048	0.445406	0.0454517	0.13009	0.0699203	0.121042	0.103092	0.11304	0.190462	0.0647664	0.118041	0.108588	0.111534	0.134015	0.0712961	0.0176046	0.0224777	0.114848	0.130805	0.0770391	0.0555657	0.0583942	0.066954	0.0649595	0.105111	0.109678	0.017633	0.133096	1.21206	2.59801	7.21051	0.762631	1.75351	1.28749	2.09869	1.74163	2.01746	2.89181	1.18488	2.03712	1.66857	1.64095	2.40491	1.32205	0.405405	0.478065	2.23881	2.36584	1.39057	1.15858	1.44115	1.3468	1.09439	1.0989	2.1875	0.369686	2.75229
GLYMA-09G024100	0.129774	0.133477	0.159018	0.029215	0.144271	0.121454	0.184412	0.172416	0.123182	0.139082	0.160437	0.155429	0.153015	0.169259	0.169084	0.0895886	0.145791	0.117149	0.114206	0.0982005	0.122276	0.109936	0.148115	0.121033	0.174987	0.21108	0.229811	0.227224	0	2.72444	2.5512	2.82974	0.548141	2.15431	2.62042	3.14002	3.1789	2.63822	2.68959	2.69663	2.82933	2.94857	3.13495	3.09202	1.98308	3.40541	2.78403	2.51866	1.7311	2.35792	2.89645	3.52282	2.60943	3.69357	4.3956	2.96875	3.51201	0
GLYMA-09G039500	0.00783518	0.0371068	0.0159195	0.0957862	0.0175754	0.0152394	0.0169314	0.0180783	0.0179158	0.226883	0.00709172	0.0317353	0.00620771	0.0107386	0.0624795	0.023339	0.0100219	0.170665	0.0182975	0.0652073	0.0703666	0.00968786	0.0968247	0.0455326	0.0110802	0.0241836	0.0308561	0.0104786	0	0.128714	0.795787	0.367038	1.94233	0.300601	0.318085	0.368472	0.35509	0.407371	4.00404	0.122574	0.656406	0.114286	0.220426	1.27607	0.475939	0.243243	3.62767	0.326493	1.38488	0.906892	0.217234	2.0016	0.841751	0.273598	0.686813	0.625	0.184843	0
GLYMA-09G154800	0.251492	0.345266	0.273925	0.246239	0.198596	0.295142	0.33219	0.343444	0.374548	0.323588	0.295238	0.318758	0.323018	0.388416	0.342271	0.263452	0.417253	0.340531	0.279603	0.363085	0.361754	0.436658	0.408913	0.367531	0.211918	0.429322	0.281012	0.331823	0.353491	5.39526	6.84611	5.28061	4.75453	2.99349	6.36171	6.18392	6.08725	7.93404	6.83519	5.10725	6.38298	6.37714	7.29855	6.74847	5.68482	9.94595	8.18335	5.83022	6.7513	6.52963	9.99276	9.04724	7.65993	4.37756	9.89011	4.84375	5.73013	6.42202
GLYMA-09G140200	0	0	0	0	0	0	0	0	0	0	0	0	0	0	0	0	0	0	0	0.00284814	0	0	0.00245144	0	0	0	0	0	0	0	0	0	0	0	0	0	0	0	0	0	0	0	0	0	0	0	0	0	0.0577034	0	0	0.0800641	0	0	0	0	0	0
GLYMA-09G013000	0	0	0	0	0	0	0	0	0	0	0	0	0	0	0	0	0	0	0	0	0	0	0	0	0	0	0	0	0	0	0	0	0	0	0	0	0	0	0	0	0	0	0	0	0	0	0	0	0	0	0	0	0	0	0	0	0	0
GLYMA-09G159800	0	0	0	0	0	0	0	0	0	0.00142412	0.00138596	0	0	0	0	0	0	0	0	0	0	0	0	0	0	0	0	0	0	0	0	0	0	0	0	0	0	0	0.0202224	0.020429	0	0	0	0	0	0	0	0	0	0	0	0	0	0	0	0	0	0
GLYMA-09G241800	0.846039	0.0546799	0.0923576	0.0577181	0.375708	0.333341	0.0513999	0.0309357	0.149186	0.085672	0.169608	0.142172	0.560879	0.0565034	0.365944	0.0973701	0.0265752	0.0342239	0.112959	0.105454	0.19953	0.205213	0.0321719	0.139205	0.105547	0.112334	0.0368816	0.00804364	0.0713821	14.9737	0.772382	1.63391	0.917541	5.21042	6.10421	0.785005	0.591816	2.65761	1.55713	2.65577	2.12766	9.32571	1.10213	4.80982	1.87731	0.486486	0.815523	2.09888	1.84651	3.80895	3.47574	0.560448	2.18855	1.50479	1.92308	0.3125	0.184843	1.83486
GLYMA-09G247600	0.226318	0.325789	0.284896	0.25521	0.200872	0.260086	0.332631	0.417218	0.45973	0.302994	0.285984	0.304764	0.306773	0.343412	0.314756	0.259619	0.345368	0.2694	0.348879	0.331894	0.314072	0.45529	0.274614	0.361777	0.294817	0.355826	0.397393	0.633215	0.312893	5.03057	6.68227	5.88444	4.7307	3.20641	5.49833	6.45626	7.23706	9.60233	5.9454	4.7191	6.17927	5.98857	6.51482	5.81595	5.63194	8.2973	6.74916	6.90299	6.52048	6.16687	10.1376	6.88551	7.65993	6.29275	7.55495	6.25	10.7209	4.58716
GLYMA-09G270200	0.208314	0.116201	0.111481	0.0695162	0.114249	0.299956	0.190929	0.0867366	0.256883	0.151466	0.102437	0.241005	0.333169	0.230135	0.178053	0.195489	0.230162	0.460087	0.296434	0.0570323	0.184814	0.321255	0.29287	0.632215	0.354527	0.630909	0.0568901	0.11987	0.360426	4.65515	2.63312	2.22591	1.38227	1.94138	7.19479	3.78084	1.6909	5.95538	3.51871	2.02247	5.0249	6.44571	4.84938	3.65644	4.41565	5.27027	11.0799	6.43657	1.32718	4.05079	7.45836	7.04564	12.037	7.38714	12.7747	0.9375	2.40296	7.33945
GLYMA-09G203500	2.68493	6.71072	3.33341	1.16994	1.65442	1.5474	2.04523	32.6559	0.701839	4.68972	7.80268	1.64171	2.12104	10.3178	2.03405	2.46747	0.141773	0.283708	0.735178	9.26553	1.04432	0.662503	0.118373	1.1782	6.01426	1.33155	9.42558	0.4026	4.44167	12.0026	8.98771	11.757	3.16969	6.52555	14.223	6.37616	23.1316	5.37342	7.23964	17.1808	6.08873	15.4743	14.6706	6.40491	7.11264	1.75676	3.26209	5.22388	19.85	4.83676	5.72049	1.1209	7.99663	23.803	4.3956	19.0625	4.80591	20.1835
GLYMA-09G033500	0.00462492	0.00247392	0.00179887	0.000708449	0.00100846	0.000486414	0	0.0130055	0.00151846	0.00085652	0.00169616	0.000663579	0	0.00404838	0.00106279	0.00135665	0.00154264	0.00195832	0.00194584	0	0	0.0036516	0	0	0	0.0070842	0	0.0374183	0	0.0965354	0.0585138	0.0355198	0.0119161	0.012525	0.0151469	0	0.270544	0.0387973	0.0202224	0.040858	0.0226347	0	0.0734754	0.0245399	0.026441	0.027027	0.0281215	0.0466418	0	0	0.0724113	0	0	0	0.137363	0	0.739372	0
GLYMA-09G261600	0.00256527	0.00424794	0.0071262	0.00238986	0.0145037	0.00984389	0.0592412	0.0149142	0.0878144	0.0153341	0.0170913	0.0214502	0.086614	0.0386254	0.00772849	0.0143522	0.395757	0.0212712	0.0533161	0.00892144	0.0179314	0.106178	0.143853	0.0043434	0.0784577	0.0366362	0.0224902	0.0218077	0	0.0536308	0.0819193	0.153919	0.0476644	0.237976	0.212057	1.12144	0.236726	1.90107	0.343782	0.326864	0.362155	1.50857	0.783737	0.171779	0.317292	8.64865	0.449944	1.16604	0.230814	0.302297	2.38957	3.04243	0.0841751	1.64159	0.686813	0.3125	0.369686	0
GLYMA-09G192800	1.15333	0.240907	0.246301	0.164098	2.56045	0.548848	0.292495	0.413718	0.647088	0.427796	0.286319	0.4878	1.13729	0.682566	0.439379	0.401986	0.509846	0.693172	0.577525	0.641996	0.584647	0.510231	0.882989	0.653482	0.574251	0.962278	0.307736	0.664946	0.574856	17.0868	4.14277	3.56382	2.33556	20.729	9.64859	4.26145	4.93744	9.48594	6.65319	4.14709	7.44681	16.2971	9.87019	6.33129	6.84823	10.3514	13.6389	9.09515	8.94403	8.10157	10.572	17.1337	9.34343	9.84952	14.8352	3.4375	9.0573	3.66972
GLYMA-09G078400	0.247282	0.22817	0.183278	0.238014	0.187323	0.222756	0.283821	0.165445	0.172037	0.214531	0.168828	0.186666	0.229065	0.228041	0.252008	0.235452	0.195434	0.236867	0.157043	0.265294	0.28819	0.188886	0.235952	0.20199	0.169275	0.220884	0.186902	0.214358	0.242514	5.41671	4.58748	3.5283	4.31363	2.88076	4.96819	5.35085	3.19581	3.49176	4.44894	3.04392	3.68945	4.45714	4.26157	4.83436	5.23533	4.78378	5.6243	3.45149	5.36642	5.13906	4.34468	5.60448	4.3771	3.14637	4.12088	3.28125	3.69686	2.75229
GLYMA-09G052000	0.208445	0.154145	0.209545	0.0998531	0.12107	0.157955	0.126273	0.148757	0.10544	0.162583	0.105069	0.154978	0.152202	0.134463	0.149267	0.153765	0.119041	0.138761	0.0961421	0.176114	0.132917	0.13036	0.0924739	0.172985	0.10751	0.162046	0.153637	0.169784	0.0892575	4.65515	3.08953	3.96637	1.88275	2.00401	3.84732	2.62736	2.75617	2.38603	3.27604	2.02247	3.07832	3.10857	2.74308	2.84663	3.41089	2.86486	3.37458	2.05224	3.4622	2.59976	2.75163	2.16173	3.53535	2.46238	3.98352	2.5	3.32717	1.83486
GLYMA-09G206100	0.0518131	0.0534033	0.0520192	0.050149	0.0598942	0.0698052	0.0679088	0.0765137	0.0611299	0.065843	0.0440144	0.0708359	0.0581634	0.062515	0.0811718	0.0639362	0.0504725	0.0455113	0.100912	0.0362219	0.0775582	0.0558878	0.0838579	0.0781286	0.102243	0.0790457	0.0133496	0.0605631	0.0348436	1.1906	1.20538	1.20767	1.1082	0.976954	1.56013	1.4098	1.40345	1.4161	1.45602	0.837589	1.49389	1.18857	1.37154	1.71779	1.50714	1.24324	1.20922	2.0056	0.692441	1.45103	1.23099	1.92154	1.51515	2.32558	1.92308	0.3125	1.2939	0.917431
GLYMA-09G113800	0.000353299	0.0012413	0	0.000818296	0.000895926	0.0112354	0	0	0.007438	0.000795533	0.000975132	0	0.00345885	0	0.00202621	0.000970313	0	0.00142676	0.00485094	0.00212379	0	0	0	0.00352935	0.0489776	0	0	0	0	0.0107262	0.0234055	0	0.0238322	0.012525	0.227204	0	0	0.13579	0.0202224	0.020429	0	0.0914286	0	0.0490798	0.026441	0	0.0281215	0.139925	0.0577034	0	0	0	0.0841751	1.09439	0	0	0	0
GLYMA-09G278100	0.0447051	0.0880378	0.108612	0.676157	0.0928093	0.0984969	0.0357342	0.0527665	0.0384552	0.0266874	0.026254	0.111636	0.0227586	0.0487703	0.0185669	0.0612278	0.0010541	0.00239128	0.0291945	0.0133407	0	0.00219895	0	0	0	0	0.149753	0	0	0.632844	1.17028	1.52735	11.4276	1.08968	1.40866	0.704902	0.929997	0.620757	0.364004	0.286006	1.38072	0.32	0.68577	0.368098	0.872554	0.027027	0.0281215	0.373134	0.230814	0	0.0724113	0	0	0	0	2.1875	0	0
GLYMA-09G163900	0.00496224	0.00137078	0.012432	0.000411184	0.010257	0.00095144	0	0.00170368	0.000975787	0.000770379	0.00261252	0	0	0	0.00392234	0	0	0.00182963	0	0.00445204	0	0	0	0	0	0	0	0	0	0.117988	0.0234055	0.260478	0.0119161	0.137776	0.0151469	0	0.0338181	0.0193986	0.0202224	0.040858	0	0	0	0.0736196	0	0	0.0281215	0	0.115407	0	0	0	0	0	0	0	0	0
GLYMA-09G275500	0	0	0	0	0	0	0.000638267	0	0	0	0	0	0	0	0	0	0	0	0	0	0	0	0	0	0	0	0	0	0	0	0	0	0	0	0	0.0160205	0	0	0	0	0	0	0	0	0	0	0	0	0	0	0	0	0	0	0	0	0	0
GLYMA-09G073300	0	0	0	0	0	0.000705164	0.000554535	0	0	0	0	0	0	0	0	0	0	0	0	0	0	0	0	0	0	0	0	0	0	0	0	0	0	0	0.0151469	0.0160205	0	0	0	0	0	0	0	0	0	0	0	0	0	0	0	0	0	0	0	0	0	0
GLYMA-09G082300	0.0944302	0.0779981	0.0841121	0.050705	0.114418	0.256943	0.11753	0.050823	0.229999	0.294705	0.0986565	0.140034	0.169127	0.0823189	0.469593	0.160967	0.157464	0.148137	1.68539	0.249676	0.644529	0.497232	0.191436	0.0935454	0.105715	0.203402	0.0881606	0.0351716	0.0678524	1.87708	1.50965	1.63391	0.905624	1.71593	5.40745	2.05062	0.845451	4.44229	5.41962	1.43003	2.76143	3.22286	1.37154	7.11656	3.0936	3.64865	3.43082	23.8806	4.21235	10.7618	10.4272	4.64371	1.76768	2.05198	4.3956	1.40625	0.554529	1.83486
GLYMA-09G046500	0.283371	0.326602	0.298207	0.289218	0.265256	0.286235	0.334324	0.378253	0.334827	0.32014	0.423279	0.313119	0.275845	0.309241	0.317538	0.285095	0.31325	0.360363	0.349666	0.42916	0.337509	0.352115	0.370324	0.326277	0.348756	0.364185	0.443013	0.325087	0.256176	6.14609	6.48332	5.83708	5.26692	4.22094	6.22539	6.02371	6.7467	6.86712	6.3094	7.68131	6.11136	5.32571	6.19642	6.08589	6.21364	7.43243	8.49269	6.94963	7.55915	6.59008	7.24113	8.80705	6.90236	7.79754	6.31868	7.34375	5.36044	2.75229
GLYMA-09G219900	0	0	0	0	0	0	0	0	0	0	0	0	0	0	0	0	0	0	0	0	0	0	0	0	0	0	0	0	0	0	0	0	0	0	0	0	0	0	0	0	0	0	0	0	0	0	0	0	0	0	0	0	0	0	0	0	0	0
GLYMA-09G256400	0.0373784	0.0467824	0.124896	0.0306405	0.039678	0.0424236	0.0480385	0.0379338	0.0388373	0.0519913	0.0264939	0.0448018	0.0487603	0.0391997	0.0324612	0.0467928	0.0290537	0.0255789	0.0452169	0.0286701	0.0365841	0.0455681	0.0351053	0.0144122	0.0239208	0.0574602	0.0685497	0.0538127	0	0.858093	0.983031	2.45086	0.607722	0.651303	0.923962	0.849087	0.69327	0.834142	1.07179	0.449438	0.792214	1.02857	0.710262	0.638037	1.08408	0.783784	0.646794	0.979478	0.634737	0.604595	1.08617	0.960769	0.3367	0.683995	1.0989	1.09375	0.924214	0
GLYMA-09G044400	0.153717	0.171904	0.125215	0.128425	0.115716	0.21557	0.184832	0.194383	0.313429	0.210911	0.182495	0.219989	0.235374	0.207972	0.218412	0.16891	0.331721	0.274438	0.215526	0.27058	0.222356	0.294453	0.218673	0.176329	0.441744	0.356511	0.129767	0.205807	0.106164	3.41092	3.59274	2.4627	2.43089	1.81613	4.65011	3.41237	3.39871	6.75073	4.48938	3.43207	4.4364	4.43429	4.31056	4.3681	3.78107	7.72973	6.60855	4.2444	5.1356	4.29262	6.87907	5.36429	3.95623	9.16553	7.28022	2.34375	3.8817	2.75229
GLYMA-09G275800	0.00241353	0.00299311	0.0124657	0.00134887	0.00148695	0.0020195	0.000866911	0	0.00233946	0.00541515	0.0071699	0.00190089	0.000962406	0.00312129	0.00302564	0.00768826	0.00294335	0.0037017	0	0	0.00797992	0.00659358	0.0101195	0	0.00672892	0	0	0	0	0.0536308	0.0702165	0.248638	0.0238322	0.0250501	0.0454408	0.0160205	0	0.0581959	0.101112	0.122574	0.0452694	0.0228571	0.0734754	0.0736196	0.158646	0.0810811	0.0843645	0	0	0.181378	0.144823	0.160128	0	0.136799	0	0	0	0
GLYMA-09G233700	0.00532001	0.00342407	0.00123359	0.00306197	0.029765	0.00493504	0.0113017	0.0174092	0.0334204	0.00483129	2.60726	0.0157806	0.0219861	0.0185246	0.0136587	0.00557824	0.0241931	0.00410587	0.360412	0.00679663	0.014407	0	0.0261885	0.00304982	0.0373191	0.0165035	0.98958	0.0133364	0	0.064357	0.046811	0.0236798	0.0357483	0.300601	0.0757346	0.160205	0.253635	0.329777	0.0808898	10.8478	0.226347	0.365714	0.293902	0.220859	0.105764	0.459459	0.056243	1.72575	0.0577034	0.241838	0	0.560448	0.0841751	0.820793	0.274725	9.6875	0.184843	0
GLYMA-09G020800	0.107325	0.281442	0.430921	0.135508	0.125283	0.130747	0.241503	0.310743	0.174568	0.217963	0.259035	0.228948	0.14795	0.331393	0.230799	0.190196	0.133011	0.103095	0.2069	0.183015	0.184848	0.147354	0.132489	0.13134	0.206901	0.316336	0.246764	0.128193	0.286246	2.11305	5.31305	7.76699	2.69304	1.77856	2.80218	4.34156	5.39398	3.22017	3.80182	4.37181	4.27795	2.85714	6.17193	4.34356	3.86039	3.21622	2.67154	4.15112	3.4622	3.32527	3.11369	2.72218	2.60943	4.51436	6.45604	4.21875	2.5878	6.42202
GLYMA-09G233900	0.00952821	0.00724401	0.0132052	0.000826933	0.0582829	0.0423772	0.0103422	0.0860186	0.0288656	0.0182677	3.20456	0.0298972	0.0286247	0.0586418	0.0193595	0.0032707	0.0801725	0.0420781	0.400275	0.0258366	0.0350396	0.048455	0.0714178	0.0156924	0.194613	0.0906886	0.0055605	0.161203	0	0.150166	0.117028	0.236798	0.0119161	0.801603	0.833081	0.176226	1.20054	0.562561	0.343782	11.951	0.520598	0.548571	1.10213	0.294479	0.0528821	1.64865	0.75928	2.79851	0.403924	0.725514	0.868936	1.44115	0.252525	3.28317	1.64835	0.15625	2.77264	0
GLYMA-09G032100	0.0219322	0.0576897	0.0602024	0.00587891	0.0213291	0.0135864	0.0210298	0.612204	0.032325	0.104639	0.0861565	0.037782	0.0160519	0.146741	0.102559	0.0101675	0.0322567	0.0169311	0.0262275	0.0365913	0.0231905	0.0407836	0.0190396	0.00402367	0.305786	0.00502791	0.134222	0.0690188	0	0.364689	0.994734	0.876154	0.142993	0.300601	0.166616	0.336431	8.06561	0.562561	1.39535	1.30746	0.656406	0.205714	2.22875	1.69325	0.211528	0.621622	0.309336	0.373134	0.34622	0.423216	0.651702	0.40032	0.0841751	4.24077	0.137363	1.875	1.10906	0
GLYMA-09G020000	0.211328	0.229695	0.156466	0.124225	0.148284	0.226933	0.233476	0.185689	0.195698	0.245266	0.199921	0.257194	0.213517	0.227475	0.238465	0.258108	0.243491	0.258733	0.269843	0.421665	0.205	0.187907	0.202969	0.206907	0.246916	0.249875	0.372114	0.140023	0.231598	4.66588	4.61088	3.1731	2.49047	2.45491	5.30142	4.13329	3.33108	4.03492	4.99494	3.55465	5.07017	4.11429	4.35954	4.31902	5.76415	5.89189	6.38358	5.55037	7.90537	3.92987	4.4895	5.28423	4.29293	5.33516	5.49451	5.9375	2.5878	2.75229
GLYMA-09G236500	0.0602533	0.133221	0.129969	0.0664122	0.045637	0.0895872	0.159638	0.150743	0.10473	0.113587	0.0781932	0.139059	0.0953588	0.169194	0.158078	0.118278	0.449717	0.0920784	0.0932682	0.0563217	0.102144	0.131337	0.522775	0.142169	0.0888546	0.112041	0.224276	0.13298	0	1.1477	2.50439	2.26143	1.22736	0.701403	1.95395	2.80359	2.60399	2.17265	2.24469	1.20531	2.64826	1.76	3.33088	2.65031	2.53834	9.35135	2.19348	2.0056	1.03866	1.63241	2.89645	10.8887	3.11448	1.36799	2.1978	3.90625	1.84843	0
GLYMA-09G115600	1.96694	0.959584	0.949893	0.800428	1.1099	1.481	0.939426	0.548026	1.01646	0.97204	1.22278	0.92206	1.57604	0.767707	1.40902	0.970456	0.655825	0.480385	0.789739	0.988431	1.30126	0.825513	0.547816	0.7684	0.818986	0.833851	0.737752	0.425235	1.22289	28.9392	13.2475	11.1769	11.6778	11.498	23.0385	13.9058	7.47379	15.9651	12.9019	14.9132	12.6754	23.4743	10.507	19.8528	15.5209	14.2973	9.95501	12.3134	14.7144	17.6542	14.6271	11.209	12.963	14.9111	13.8736	9.21875	6.28466	14.6789
GLYMA-09G041900	0.000982549	0.006034	0.00189647	0.000845765	0.015024	0	0.00182695	0.0128026	0.00248541	0.00738233	0.0010948	0.000741149	0	0.00298536	0	0.00103406	0.00310489	0.00171368	0.00241292	0.391886	0.0111346	0	0	0	0	0.00645501	0	0.0086944	0	0.0214523	0.12873	0.0473597	0.0238322	0.125251	0	0.032041	0.287453	0.0193986	0.0808898	0.020429	0.0226347	0	0.0734754	0	0.026441	0.0540541	0.0281215	0.0466418	4.44316	0.181378	0	0	0	0	0.137363	0	0.184843	0
GLYMA-09G116700	0.0865725	0.0186287	0.0181262	0.00348923	0.121276	0.0721366	0.0229192	0.0180118	0.0677455	0.0469389	0.0187381	0.048233	0.0615473	0.0300399	0.0466461	0.0295363	0.0983331	0.0573394	0.0609005	0.0359622	0.0849404	0.0681986	0.10983	0.0503418	0.0434357	0.0808675	0.00685307	0.0709839	0	1.91998	0.46811	0.390717	0.0953289	1.82866	1.7419	0.528677	0.321272	1.51309	1.07179	0.306435	1.08646	1.21143	0.68577	1.00613	0.740349	2.43243	1.40607	1.39925	0.692441	1.63241	1.66546	2.72218	1.17845	0.957592	1.92308	0.15625	1.10906	0
GLYMA-09G139300	0.0618964	0	0.000982648	0.00098046	0.00819831	0.0081276	0.0320018	0.00948301	0.00159524	0.00279291	0.00375451	0.00326939	0.00598092	0.00240824	0.00393632	0.00161818	0.00391085	0	0.00522164	0.00346775	0.0165562	0	0	0.174205	0	0.00755155	0	0	0	1.27641	0	0.0236798	0.0238322	0.125251	0.136322	0.512656	0.152181	0.0387973	0.0606673	0.061287	0.0452694	0.137143	0.0244918	0.0736196	0.026441	0.0540541	0	0.0932836	0.0577034	0.181378	0	0	3.61953	0	0.137363	0	0	0
GLYMA-09G020900	0.101462	0.144191	0.14733	0.277234	0.119955	0.14146	0.132289	0.151508	0.172126	0.0954923	0.11698	0.137895	0.130571	0.153842	0.122265	0.144458	0.116003	0.0869684	0.110724	0.0655097	0.13406	0.142284	0.0752091	0.0726246	0.114555	0.162461	0.109351	0.199337	0.0301291	2.2954	2.90228	2.7587	4.7307	1.82866	3.27174	2.51522	2.68854	3.45296	1.96158	2.12462	2.69353	2.53714	3.11046	2.45399	3.22581	2.89189	2.27784	2.28545	1.26947	2.78114	3.25851	1.84147	1.6835	2.73598	3.2967	1.875	3.32717	0.917431
GLYMA-09G101100	1.26204	0.313919	0.234533	0.23964	0.61592	1.44907	0.266811	0.262831	0.299909	0.360445	0.95393	0.386528	1.16314	0.219222	0.526788	0.607215	0.402493	0.569981	0.334682	0.486191	0.651832	0.323368	0.210245	0.494999	2.30405	0.199176	0.178913	0.197953	0.193083	16.3574	5.41837	3.84798	2.90753	5.87425	20.0545	4.22941	3.83835	5.41222	6.08696	11.6854	5.29651	14.7657	3.11046	7.06748	8.98995	9.18919	12.7109	5.83022	6.17426	9.79444	6.08255	4.16333	7.99663	32.0109	3.43407	2.1875	3.32717	4.58716
GLYMA-09G256800	0.0211817	0.131652	0.173512	0.0285558	0.0911077	0.0761013	0.0804429	0.0701524	0.0613316	0.13854	0.0350724	0.152602	0.0580173	0.0712821	0.0903578	0.129457	0.132664	0.0898712	0.0770554	0.0777401	0.0751608	0.0719988	0.140492	0.241055	0.0303982	0.0469437	0.0476968	0.0586304	0	0.321785	2.35225	3.01918	0.524309	1.18988	1.62072	1.57001	1.3189	1.31911	2.38625	0.551583	2.7388	1.14286	1.2001	1.86503	2.82919	3.10811	1.99663	1.53918	1.6734	1.39057	1.44823	3.52282	3.61953	0.683995	1.0989	0.78125	1.10906	0
GLYMA-09G068900	0.000410492	0.00287045	0.00042165	0.00136814	0	0	0	0	0	0	0	0	0	0	0	0.00265952	0	0	0	0	0	0	0	0	0	0	0.0118461	0	0	0.0107262	0.0702165	0.0118399	0.0357483	0	0	0	0	0	0	0	0	0	0	0	0.0793231	0	0	0	0	0	0	0	0	0	0	0.15625	0	0
GLYMA-09G127200	0	0	0	0	0	0	0	0	0	0	0	0	0	0	0	0	0	0	0	0	0	0	0	0	0	0	0	0	0	0	0	0	0	0	0	0	0	0	0	0	0	0	0	0	0	0	0	0	0	0	0	0	0	0	0	0	0	0
GLYMA-09G264000	0.0650912	0.0263468	0.0209359	0.0253603	0.0579583	0.0996375	0.0249491	0.0449116	0.0765585	0.0709006	0.0483649	0.0562145	0.0975533	0.0671414	0.0489797	0.0515769	0.0958794	0.0654315	1.17961	0.0332779	0.0813551	0.128618	0.108253	0.0351321	0.23593	0.113261	0.0857257	0.0787314	0.0509684	1.49094	0.620246	0.449917	0.524309	0.939379	2.34777	0.448574	0.811633	1.66828	1.67846	1.00102	1.15437	1.98857	1.51849	1.03067	1.24273	2.35135	1.68729	22.4347	0.692441	1.69287	2.96886	2.64211	0.925926	4.78796	2.47253	1.5625	1.47874	0.917431
GLYMA-09G124600	0.0208943	0.0456953	0.0620407	0.0220805	0.045601	0.0116663	0.031356	0.0228873	0.0343654	0.489628	0.128911	0.0283999	0.00589985	0.0301461	0.197856	0.0109959	0.0113199	0.0127287	0.0279779	1.77095	0.955687	0.0370283	0.0285985	0.216897	0.0271871	0.0445718	0.11505	0.008719	0.0348436	0.353963	0.748976	1.06559	0.357483	0.526052	0.227204	0.496636	0.388908	0.543162	6.97674	1.81818	0.565867	0.114286	0.514328	2.84663	0.211528	0.189189	0.253093	0.466418	25.9088	11.6687	0.57929	0.480384	3.19865	0.410397	0.824176	1.875	0.184843	0.917431
GLYMA-09G189700	0.0560377	0.169616	0.423774	0.051089	0.193983	0.0469302	0.0859282	0.25659	0.134714	0.153957	0.142163	0.178119	0.0431477	0.21627	0.0554731	0.155988	0.131561	1.09746	0.108233	0.297228	0.0660264	0.0825339	0.374724	0.105739	0.117781	0.183402	0.0754553	0.231415	0	0.804462	2.57461	6.42908	0.738799	1.89128	0.923962	1.26562	3.60162	2.25024	2.58847	1.85904	2.33137	0.594286	3.08597	1.03067	2.77631	2.86486	15.6074	2.14552	4.21235	1.14873	1.59305	6.0048	1.6835	2.32558	3.15934	0.9375	3.14233	0
GLYMA-09G154400	0.0645773	0.0231284	0.040267	0.0358508	0.0469461	0.0466266	0.0485545	0.026711	0.0356044	0.0458701	0.0243191	0.0533386	0.0360918	0.0274183	0.0549202	0.0209551	0.0543746	0.0372879	0.0349186	0.0430619	0.034796	0.0257651	0.0348476	0.0433388	0.0306743	0.0244382	0.00497295	0.0643395	0	1.53384	0.526624	0.828795	0.703051	0.713928	1.18146	0.897148	0.541089	0.85354	0.970677	0.490296	1.1091	0.777143	0.587803	1.10429	0.528821	1.35135	0.95613	0.79291	0.865551	0.725514	0.651702	0.880705	0.925926	0.683995	0.549451	0.15625	1.10906	0
GLYMA-09G242700	0.263229	0.164413	0.151886	0.106398	0.126759	0.296013	0.137881	0.101406	0.160016	0.139557	0.172268	0.169895	0.270996	0.129381	0.158902	0.204646	0.136959	0.200788	0.116957	0.192009	0.164864	0.129028	0.137681	0.0770725	0.215722	0.0586071	0.166015	0.0338893	0.155025	5.80285	3.33528	2.97182	1.95424	2.05411	6.84641	2.45114	1.91072	3.62755	2.66936	3.39122	3.23676	5.55429	2.4002	3.21472	4.5743	3.37838	4.8369	2.37873	3.63531	3.38573	3.11369	3.1225	1.59933	4.51436	1.37363	3.125	0.739372	2.75229
GLYMA-09G278200	0.000582627	0.00193725	0.00281776	0.000753707	0.00147875	0	0.000856712	0	0.000593231	0.000647118	0.000961818	0.00296512	0	0.00113915	0.0046368	0	0.00538368	0	0	0.00351636	0.00222114	0.00368505	0.0201685	0.00732036	0.0281765	0.00422524	0	0	0	0.0107262	0.0351083	0.0473597	0.0119161	0.012525	0	0.0160205	0	0.0193986	0.0202224	0.020429	0.0452694	0	0.0244918	0.122699	0	0.108108	0	0	0.0577034	0.0604595	0.0724113	0.480384	0.16835	0.547196	0.137363	0	0	0
GLYMA-09G208900	0.0439487	0.207475	0.114124	0.260365	0.0383194	0.123369	0.0352108	0.0703237	0.0911411	0.0212687	0.0161832	0.218935	0.0445106	0.018914	0.0502382	0.1478	0.0265493	0.0203865	0.0519908	0.0313601	0.0229351	0.0654615	0.00597653	0.0423757	0	0.0286821	0.0324413	0.0722835	0.142229	0.879545	4.03745	2.29695	5.18351	0.651303	2.33263	0.64082	1.35272	1.80407	0.424671	0.326864	4.16478	0.891429	0.440852	1.05521	3.19937	0.621622	0.534308	1.07276	0.750144	0.362757	1.37581	0.160128	1.0101	0	0.686813	0.78125	1.2939	2.75229
GLYMA-09G051200	0.687564	0.943367	0.756467	0.578655	0.548138	0.754917	2.28118	0.934959	0.66887	0.967895	0.42829	0.773448	1.03856	0.767321	1.00434	0.737346	0.696336	0.104297	0.947321	0.55911	1.55093	0.958437	0.467989	0.826486	0.265929	0.777337	0.590442	3.4815	0.504016	12.1849	14.5582	11.165	9.64013	6.16232	14.738	28.4684	12.9523	11.7556	15.1062	5.4954	11.34	16.0914	11.9275	15.4356	12.8239	13.4595	2.05287	15.9049	9.40565	19.4075	17.3063	8.40673	13.7205	4.78796	12.3626	6.25	35.6747	6.42202
GLYMA-09G042300	0.0591848	0.0476656	0.065948	0.032952	0.0695803	0.076988	0.0579736	0.0978246	0.444158	0.0634336	0.0744026	0.0803796	0.103943	0.108571	0.0689388	0.0576446	0.1019	0.0684649	0.194094	0.0898533	0.100779	0.491785	0.0610247	0.0491202	0.0630099	0.0569741	0.12862	0.133287	0.0496177	1.31932	1.02984	1.25503	0.655386	1.1523	1.62072	1.08939	1.82618	9.05917	1.29424	1.24617	1.51652	2.10286	2.20426	1.39877	1.16341	2.54054	1.54668	3.87127	1.6734	2.05562	10.8617	1.60128	1.17845	1.50479	1.23626	2.1875	2.03327	0.917431
GLYMA-09G255300	0.00118439	0.000812691	0	0	0	0	0.00059778	0	0.0022066	0.000664556	0	0	0	0	0	0	0	0	0	0.00222965	0	0	0	0	0	0	0	0	0	0.0214523	0.0117027	0	0	0	0	0.0160205	0	0.0581959	0.0202224	0	0	0	0	0	0	0	0	0	0.0577034	0	0	0	0	0	0	0	0	0
GLYMA-09G180800	0.00269203	0.00956209	0.0350644	0.00824216	0.0067703	0.00232778	0.00733198	0.0140456	0.00699549	0.145902	0	0.0015356	0	0	0.280795	0.000977487	0	0.0258171	0.0096919	0.0232396	0.105557	0.00246801	0	0	0	0	0	0	0.0677071	0.0214523	0.0702165	0.201279	0.0714967	0.012525	0.0302939	0.0801025	0.0507271	0.116392	0.566229	0	0.0226347	0	0	1.52147	0.026441	0	0.056243	0.139925	0.288517	1.26965	0.0724113	0	0	0	0	0	0	0.917431
GLYMA-09G230800	0.698703	0.470462	0.334898	0.372271	0.482768	0.559444	0.427314	0.551691	0.525151	0.558465	0.412408	0.477429	0.587538	0.58923	0.596327	0.466764	0.644521	0.605276	0.448736	0.530503	0.677658	0.420463	0.565949	0.623503	0.721194	0.587167	0.459248	0.549381	0.47467	14.0942	8.39087	5.88444	5.67207	5.749	11.345	6.69657	7.71052	9.33075	9.84833	6.57814	8.32956	10.7429	10.0661	9.49693	9.49233	14.1892	13.3858	7.64925	8.36699	10.399	8.76177	11.7694	12.2054	13.8167	11.1264	7.1875	9.42699	6.42202
GLYMA-09G245300	0.167681	0.0841923	0.0523166	0.0523181	0.187815	0.187747	0.128429	0.116957	0.151136	0.150721	0.117402	0.10208	0.144293	0.117196	0.121731	0.0820159	0.200541	0.190846	0.205845	0.160108	0.14416	0.14057	0.188703	0.135255	0.157609	0.216251	0.0653178	0.30855	0.120464	3.88287	1.86074	1.10111	1.0367	3.04359	4.39261	2.29093	2.07981	3.43356	3.09403	2.32891	2.01449	2.99429	2.32672	2.57669	1.90375	4.86486	4.5838	4.29104	3.05828	2.72068	3.54815	4.48359	3.19865	3.00958	4.67033	0.9375	5.1756	1.83486
GLYMA-09G177500	0.215675	0.249329	0.139195	0.154829	0.153971	0.256536	0.251971	0.192291	0.781397	0.199204	0.214171	0.212399	0.258586	0.248104	0.216195	0.234664	0.461576	0.189818	0.322509	0.207214	0.173236	0.517649	0.25814	0.186841	0.467345	0.310537	0.174501	0.20149	0.221315	4.70878	5.16091	2.91262	3.28885	2.63026	6.02848	4.85421	3.65235	14.84	4.22649	3.9428	4.39113	5.23429	5.09429	4.46626	5.31465	10.5946	4.61192	6.52985	4.15465	3.68803	12.0927	6.16493	4.29293	9.16553	6.18132	3.4375	4.06654	4.58716
GLYMA-09G118400	0.0445048	0.0157144	0.0213988	0.00756768	0.0529367	0.0521224	0.0140871	0.0537818	0.0406211	0.0412538	0.0405069	0.0280537	0.0424501	0.0476973	0.0327111	0.0268369	0.0898995	0.0642777	0.0644506	0.0299078	0.0561345	0.0264489	0.0651514	0.0221487	0.123614	0.0694592	0.0248806	0.108277	0.110838	1.00826	0.397894	0.390717	0.142993	0.814128	1.31778	0.336431	0.980724	0.950533	1.05157	0.898876	0.588502	0.891429	1.00416	0.638037	0.661026	2.18919	1.51856	1.30597	0.692441	1.14873	0.651702	1.68135	0.589226	2.59918	1.64835	0.3125	2.03327	1.83486
GLYMA-09G135300	0	0	0.00366406	0	0	0	0.000810754	0	0.00289858	0.00212198	0.00445433	0	0	0	0	0	0	0.0017554	0	0	0	0	0	0	0	0	0	0	1.89225	0	0	0.0473597	0	0	0	0.0160205	0	0.0387973	0.0404449	0.061287	0	0	0	0	0	0	0.0281215	0	0	0	0	0	0	0	0	0	0	24.7706
GLYMA-09G272000	0.0462814	0.0164003	0.0209636	0.011591	0.0134576	0.0483488	0.0210335	0.0187566	0.0563015	0.0253402	0.0376058	0.0206581	0.052838	0.0296555	0.0288956	0.0285341	0.055622	0.0352221	0.0258418	0.019046	0.0471925	0.063861	0.0354635	0.0266914	0.0498689	0.0199093	0.0226215	0.0182074	0	1.09407	0.374488	0.438077	0.21449	0.250501	1.19661	0.400513	0.338181	1.26091	0.546006	0.674157	0.407424	1.14286	0.563311	0.613497	0.634585	1.54054	0.843645	0.699627	0.403924	0.906892	1.37581	0.880705	0.589226	1.36799	0.412088	0.46875	0.369686	0
GLYMA-09G208700	0.0249773	0.0280219	0.274982	0.0151375	0.0908156	0.0676964	0.766757	0.0244876	0.599353	0.0293816	0.0459531	0.0489014	1.9226	0.336686	0.0543995	0.0501273	0.223891	0.00257765	0.317227	0.0517678	0.0334658	0.726433	0.106557	0.0543945	0.153392	0.0101901	0.0508468	0.00996458	0	0.375416	0.456407	2.56926	0.250238	1.18988	0.817934	7.16117	0.388908	5.80019	0.424671	0.61287	0.746944	16.0914	4.01665	0.638037	0.713908	2.16216	0.056243	3.82463	0.577034	0.483676	7.31354	0.960769	0.589226	2.05198	0.137363	0.9375	0.184843	0
GLYMA-09G059600	0.164513	0.0692714	0.0587325	0.0501454	0.370793	0.144902	0.0757402	0.160871	0.208391	0.132399	0.102597	0.153654	0.154478	0.142277	0.115287	0.0768729	0.283068	0.228255	0.206066	0.128184	0.174069	0.162483	0.364248	0.221596	0.131609	0.255559	0.0456093	0.277062	0.135722	3.50745	1.52136	1.19583	0.905624	5.11022	3.30203	1.53797	2.60399	3.95732	2.83114	1.81818	3.07832	3.08571	2.81656	2.23313	1.71867	6.54054	5.31496	3.96455	2.48125	3.38573	3.8378	8.16653	3.19865	2.59918	4.80769	0.78125	4.99076	2.75229
GLYMA-09G022400	0.0457488	0.0281719	0.0758423	0.00832306	0.127869	0.0439624	0.202074	0.028822	0.189976	0.104087	0.162484	0.0402858	0.895308	0.0432666	0.0491422	0.0295716	0.0423068	0.0101788	0.158904	0.0332884	0.0836384	0.152573	0.00832248	0.035585	0.0936374	0.0721688	0.121552	0.0157046	0	0.911724	0.479813	1.20767	0.119161	1.72846	0.757346	3.02788	0.473453	3.02619	1.77958	2.41062	0.701675	13.76	0.734754	0.809816	0.475939	0.675676	0.224972	2.79851	0.692441	1.20919	2.67922	0.240192	0.673401	1.36799	0.824176	1.875	0.184843	0
GLYMA-09G070300	0.448735	0.353761	0.160378	0.0533117	0.280383	0.221799	0.169261	0.629089	0.231825	0.32133	0.257991	0.33819	0.247225	0.341907	0.29308	0.281785	0.272187	0.654707	0.195895	0.215862	0.30542	0.241073	0.401047	0.17399	0.279821	0.373012	0.44769	0.326012	0.181014	9.29958	6.60035	2.94814	0.941373	4.03307	4.92275	2.81961	9.84106	4.65567	6.5723	4.35138	6.42825	4.59429	6.29439	5.00613	5.71126	6.13514	14.342	3.59142	3.80842	5.80411	4.85156	7.60608	3.87205	5.88235	7.28022	7.03125	5.36044	3.66972
GLYMA-09G276300	0.00198053	0.0243975	0.00294185	0.00211914	0.00193515	0.000570721	0	0.00775324	0.000656913	0.00714735	0.0010629	0	0	0.000924917	0.0103323	0.0207276	0.00178632	0.00853741	0	0.027171	0.0100905	0.00344652	0	0	0	0	0	0	0	0.0321785	0.491516	0.0710395	0.0357483	0.0250501	0.0151469	0	0.152181	0.0193986	0.141557	0.020429	0	0	0.0244918	0.220859	0.423057	0.027027	0.140607	0	0.692441	0.120919	0.0724113	0	0	0	0	0	0	0
GLYMA-09G200000	0.202529	0.127653	0.11446	0.133888	0.186135	0.167632	0.211218	0.125425	0.189561	0.166264	0.131817	0.144965	0.223477	0.131681	0.15907	0.125517	0.245188	0.173808	0.261603	0.153152	0.210846	0.218836	0.227205	0.122029	0.265959	0.243091	0.0749265	0.163494	0.219744	4.44063	2.73844	2.41534	2.33556	2.99349	3.74129	3.87696	2.21508	4.03492	3.61982	2.5332	3.07832	4.48	2.84105	3.09202	2.72343	5.43243	4.02137	5.27052	2.82747	4.23216	5.28602	5.36429	2.86195	5.47196	4.53297	1.5625	2.5878	3.66972
GLYMA-09G012000	0	0	0	0	0	0	0	0	0	0	0	0	0	0	0	0	0	0	0	0	0	0	0	0	0	0	0	0	0	0	0	0	0	0	0	0	0	0	0	0	0	0	0	0	0	0	0	0	0	0	0	0	0	0	0	0	0	0
GLYMA-09G124000	0	0.00364554	0.00090727	0.00168173	0.00091357	0	0.000509558	0	0	0	0	0	0	0	0	0.00258967	0.0012285	0	0	0	0	0	0	0	0	0	0	0	0	0	0.0702165	0.0236798	0.0357483	0.012525	0	0.0160205	0	0	0	0	0	0	0	0	0.0528821	0.027027	0	0	0	0	0	0	0	0	0	0	0	0
GLYMA-09G271100	0.0602927	0.0306888	0.0291592	0.0423753	0.0335074	0.0862403	0.0495186	0.0460866	0.0899001	0.026152	0.0813909	0.0612388	0.0463236	0.0750424	0.0355688	0.0357102	0.445654	0.0477266	0.0564918	0.239815	0.0400052	0.15936	0.274654	0.0868093	0.0917521	0.0749162	0.0924515	0.0491774	0	1.3944	0.690462	0.615676	0.822212	0.538577	2.05998	0.993271	0.828542	2.15325	0.566229	1.65475	1.26754	1.00571	1.64095	0.785276	0.793231	11	1.15298	1.35261	4.55857	0.846433	4.05503	6.96557	1.85185	2.05198	1.92308	1.71875	1.10906	0
GLYMA-09G094300	0.167211	0.0774987	0.0474093	0.127055	0.16914	0.206408	0.0686438	0.0953939	0.176669	0.106342	0.0649267	0.127091	0.169885	0.107891	0.0762059	0.0953686	0.303924	0.222086	0.169828	0.101249	0.193558	0.186161	0.210262	0.052915	0.192522	0.276752	0.0724909	0.230456	0.09036	3.67907	1.60328	1.04191	2.13298	2.63026	4.89246	1.2496	1.53872	3.87973	2.30536	1.34831	2.55772	3.42857	2.0818	1.54601	2.11528	7	5.2306	3.87127	1.78881	3.80895	4.56191	4.88391	1.17845	3.83037	5.08242	1.25	3.51201	1.83486
GLYMA-09G245400	0.0114188	0.0450727	0.0286156	0.011381	0.028197	0.161107	0.212596	0.0241363	0.0880365	0.037484	0.0167357	0.0693428	0.052389	0.0447201	0.0278717	0.0431764	0.0415776	0.0109008	0.0531605	0.0261129	0.0272701	0.0848321	0.087741	0.0548017	0.0283273	0.0233236	0.0258066	0.0210676	0	0.214523	0.830895	0.544637	0.238322	0.475952	3.89276	3.909	0.388908	1.99806	0.667341	0.347293	1.35808	1.07429	0.808229	0.564417	0.898995	0.918919	0.281215	1.16604	0.634737	0.423216	1.81028	1.84147	1.26263	0.547196	0.549451	0.46875	0.554529	0
GLYMA-09G067000	0.0364657	0.137962	0.0664896	0.212587	0.0423645	0.0362021	0.0822352	0.165969	0.0414743	0.0603625	0.061952	0.107048	0.0546013	0.0839125	0.0873854	0.111974	0.0272559	0.00762059	0.0604284	0.0986424	0.0782665	0.0524451	0.10198	0.0832077	0	0.00982468	0.0917502	0.00737601	0	0.729379	2.84377	1.33791	3.97998	0.676353	0.696759	1.58603	3.21272	0.775946	1.23357	1.1236	2.26347	1.05143	1.56747	1.66871	2.5119	0.72973	0.19685	1.25933	2.01962	1.26965	1.15858	2.0016	1.6835	0	0.274725	1.875	0.184843	0
GLYMA-09G285600	0.000573285	0	0.000436254	0	0	0	0	0	0.00126658	0.00135829	0.00278009	0.00141732	0	0	0.00512713	0	0	0	0	0	0.00655438	0	0	0	0	0	0	0	0	0.0107262	0	0.0118399	0	0	0	0	0	0.0387973	0.0404449	0.040858	0.0226347	0	0	0.0981595	0	0	0	0	0	0.120919	0	0	0	0	0	0	0	0
GLYMA-09G003700	0.0295002	0.0115696	0.0209642	0.0030978	0.0371172	0.0389502	0.0244179	0.079689	0.0221543	0.0151456	0.137737	0.0434086	0.0174574	0.09121	0.0190299	0.0136662	0.0337249	0.0301716	0.0322506	0.00708172	0.0289554	0.0207134	0.0310107	0.172706	0.0750858	0.0508302	0.791028	0.239385	0.0843695	0.64357	0.234055	0.390717	0.0595806	0.563627	0.878522	0.432554	1.40345	0.543162	0.343782	2.5332	0.860118	0.365714	2.03282	0.368098	0.343733	0.837838	0.731159	0.652985	0.115407	0.544135	0.434468	0.800641	3.61953	1.50479	1.0989	10.1562	4.06654	1.83486
GLYMA-09G238000	0	0	0	0	0	0	0.00322109	0	0.00144121	0	0	0	0	0.00117074	0	0	0.00307726	0.000998632	0.00216335	0	0	0	0.0061731	0	0	0.00562731	0	0	0	0	0	0	0	0	0	0.0801025	0	0.0193986	0	0	0	0	0.0244918	0	0	0.0540541	0.0281215	0.0466418	0	0	0	0.160128	0	0	0.137363	0	0	0
GLYMA-09G285700	0.222253	0.0658402	0.0500073	0.142172	0.181453	0.124737	0.0648197	0.0544867	0.0525782	0.0474362	0.0267729	0.0634497	0.114764	0.0299792	0.0733845	0.0712962	0.0126526	0.0204633	0.030831	0.0946352	0.0508941	0.0245652	0.0183753	0.103559	0.00673554	0.016917	0.0935287	0.0289179	0	4.94476	1.40433	1.06559	2.74071	2.99349	2.98394	1.3297	1.08218	1.06693	0.970677	0.490296	1.35808	2.37714	0.636787	1.52147	1.63934	0.297297	0.478065	0.652985	1.84651	1.02781	0.506879	0.40032	2.18855	0.136799	0.274725	1.71875	0.554529	0
GLYMA-09G069300	0.000334879	0.00128848	0.0017627	0	0.000393251	0	0.00153582	0.000534251	0.00147294	0.00235365	0	0.00114955	0	0	0.00341234	0.000910818	0.00103671	0	0	0	0	0	0	0	0	0	0	0	0	0.0107262	0.0351083	0.0355198	0	0.012525	0	0.032041	0.016909	0.0193986	0.0606673	0	0.0226347	0	0	0.0736196	0.026441	0.027027	0	0	0	0	0	0	0	0	0	0	0	0
GLYMA-09G183900	0.485402	0.827571	0.671908	2.04587	0.623128	0.768926	0.769894	0.563182	0.785268	0.555721	0.42126	0.856175	0.681772	0.574051	0.721162	0.791193	0.471043	0.447618	0.474261	0.753058	0.720416	0.554745	0.440889	0.436758	0.291007	0.47166	1.06756	0.450507	0.734969	8.62383	13.7858	10.4428	26.6206	6.9013	12.9961	11.6469	8.62361	12.5703	9.48433	5.61798	13.4224	10.3771	8.52314	11.411	13.9609	10.4865	9.98313	7.55597	11.7138	10.52	8.76177	9.60769	7.82828	5.19836	9.06593	13.125	6.65434	10.0917
GLYMA-09G262200	0.166046	0.180496	0.127001	0.145071	0.103568	0.248497	0.192812	0.204579	0.424064	0.210629	0.209482	0.220817	0.207185	0.241327	0.205255	0.20323	0.315363	0.247595	0.587704	0.200423	0.219169	0.657659	0.352631	0.158059	0.296769	0.545809	0.203417	0.319273	0.301519	3.66835	3.69807	2.39166	2.56196	1.65331	5.51348	3.47645	3.51708	8.74879	4.30738	3.75894	4.48167	4.04571	5.09429	3.92638	4.41565	7.48649	6.04612	11.2407	3.69302	4.41354	14.3374	8.08647	3.0303	5.74555	11.6758	3.28125	5.73013	5.50459
GLYMA-09G213500	0.0664809	0.030486	0.0442721	0.0343716	0.0602702	0.0527041	0.0410544	0.0249012	0.170191	0.045554	0.0978684	0.0392508	0.0932006	0.0535682	0.060043	0.0362357	0.0908817	0.0487278	0.0860979	0.0585405	0.0682948	0.0997742	0.076811	0.0401852	0.202723	0.0759988	0.0497456	0.055716	0	1.53384	0.631949	0.840635	0.714967	1.01453	1.21175	0.817046	0.490362	3.82153	1.09201	1.77732	0.837483	2.03429	1.15111	1.37423	0.846113	2.37838	1.26547	1.81903	1.21177	1.39057	2.24475	1.68135	0.925926	3.96717	1.51099	0.9375	0.924214	0
GLYMA-09G014300	0.00170403	0.000603546	0.00147138	0.000969363	0.000505246	0.00299101	0.00184294	0.00116774	0.00466877	0.0010694	0.00382573	0.00139119	0.0050783	0.00725599	0.00181912	0.00387467	0.00164961	0.0113912	0.00283364	0	0	0.00219895	0	0.00400643	0.0148332	0.00523087	0	0	0	0.0321785	0.0117027	0.0236798	0.0238322	0.012525	0.0454408	0.032041	0.0338181	0.0969932	0.0202224	0.081716	0.0226347	0.114286	0.146951	0.0245399	0.0793231	0.0540541	0.253093	0.0466418	0	0	0.0724113	0	0.0841751	0.273598	0.137363	0	0	0
GLYMA-09G224600	0.146595	0.112936	0.115241	0.297384	0.123085	0.170592	0.117288	0.0841587	0.280364	0.115905	0.0874133	0.174361	0.157736	0.160631	0.144869	0.150334	0.199192	0.17197	0.140272	0.144502	0.188703	0.155763	0.145457	0.11756	0.313737	0.161774	0.175263	0.152504	0.100722	3.41092	2.32885	2.09567	4.87369	1.95391	3.78673	2.16277	1.55563	5.6838	2.6087	1.87947	3.37257	3.15429	3.23292	2.92025	3.19937	4.81081	4.04949	2.79851	2.59665	3.86941	3.47574	3.52282	2.60943	6.29275	3.2967	3.125	2.77264	2.75229
GLYMA-09G053400	0.0251877	0.0794216	0.202584	0.0116514	0.0274217	0.054639	0.018632	0.0197094	0.0536692	0.247613	0.00640389	0.0576284	0.0274783	0.0154815	0.18576	0.198763	0.000878928	0.00194343	0.0469518	0.0373777	0.146583	0.0590007	0.00315959	0.00713753	0	0	0.0387831	0	0.0377233	0.407594	1.35752	3.04286	0.154909	0.413327	0.772493	0.336431	0.321272	0.969932	3.57937	0.102145	1.0412	0.388571	0.26941	2.89571	3.38445	0.027027	0.0281215	0.886194	0.577034	2.17654	1.15858	0.0800641	0.16835	0	0	0.625	0	0.917431
GLYMA-09G234000	0.258341	0.183372	0.175286	0.181551	0.194168	0.558276	0.202034	0.263308	0.525461	0.19714	0.270427	0.253366	0.390524	0.30842	0.259516	0.2473	0.331813	0.34854	0.44838	0.212752	0.246139	0.628214	0.3031	0.153295	0.393698	0.389311	0.224117	0.149942	0.157408	5.67414	3.72147	3.4099	3.06244	2.83066	12.4811	3.68472	4.07508	10.6499	4.28716	4.96425	4.93436	7.24571	5.63311	5.10429	5.10312	7.62162	7.9865	8.86194	3.92383	5.13906	13.3961	7.28583	2.94613	7.25034	8.1044	3.90625	2.40296	2.75229
GLYMA-09G041100	0	0.000710981	0	0	0	0.000886822	0.00118935	0.00229003	0.00794304	0.00123082	0	0.00113857	0	0.0011994	0	0.00148378	0.00318038	0.00147697	0.0347047	0.00393793	0	0.0206606	0.0375105	0.00633849	0	0.00501507	0	0	0	0	0.0117027	0	0	0	0.0151469	0.0160205	0.0507271	0.155189	0.0202224	0	0.0226347	0	0.0244918	0	0.026441	0.0540541	0.0281215	0.746269	0.115407	0	0.434468	0.880705	0.0841751	0	0.137363	0	0	0
GLYMA-09G275600	0	0	0	0	0	0	0	0	0	0	0	0	0	0	0	0	0	0	0	0	0	0	0	0	0	0	0	0	0	0	0	0	0	0	0	0	0	0	0	0	0	0	0	0	0	0	0	0	0	0	0	0	0	0	0	0	0	0
GLYMA-09G252000	0.106456	0.162977	0.132683	0.22418	0.0948787	0.112246	0.198368	0.138326	0.111388	0.147468	0.087815	0.14675	0.111373	0.138641	0.14205	0.141754	0.129851	0.189512	0.124502	0.0980916	0.0895203	0.102287	0.200388	0.268056	0.130323	0.157204	0.150605	0.0890594	0.522806	2.27395	3.37039	2.73502	4.02765	1.54058	2.54468	3.76482	2.58708	2.36663	2.89181	1.49132	3.05568	2.12571	2.89003	2.74847	3.06716	3.13514	4.72441	2.75187	1.90421	1.45103	2.38957	4.80384	5.72391	2.73598	3.43407	2.8125	1.66359	10.0917
GLYMA-09G195500	0	0	0.00136233	0	0.000844006	0	0	0	0	0	0	0	0	0	0.000835827	0	0	0.00181898	0	0	0	0	0	0	0	0	0	0	0	0	0	0.0355198	0	0.012525	0	0	0	0	0	0	0	0	0	0.0245399	0	0	0.0281215	0	0	0	0	0	0	0	0	0	0	0
GLYMA-09G010200	0.0011828	0.00110183	0.00110326	0	0	0.00200006	0.00174012	0	0.00070669	0.0017778	0.0020895	0.00166309	0.00155597	0.00386105	0	0.00375212	0.00360498	0	0.00168443	0	0	0	0.014746	0	0.013445	0	0	0	0	0.0321785	0.0234055	0.0236798	0	0	0.0454408	0.032041	0	0.0193986	0.0404449	0.040858	0.0226347	0.0228571	0.0734754	0	0.0793231	0.0810811	0	0.0466418	0	0	0	0.320256	0	0.273598	0	0	0	0
GLYMA-09G254800	0.0303469	0.0268194	0.0519158	0.0133718	0.0400851	0.0894169	0.0400462	0.0278013	0.0655309	0.0246722	0.0794456	0.0664582	0.111659	0.0589819	0.0930998	0.0185512	0.101951	0.0160173	0.0324776	0.295057	0.0317941	0.0578415	0.0671118	0.0725946	0.130291	0.030793	0.100513	0.0514877	0.0353811	0.547034	0.479813	1.03007	0.262154	0.601202	2.04483	0.833066	0.507271	1.4743	0.465116	1.45046	1.38072	2.17143	0.95518	1.81595	0.396616	2.37838	0.365579	0.79291	5.94345	0.604595	1.08617	1.60128	1.43098	2.59918	0.824176	1.875	0.739372	0.917431
GLYMA-09G087300	0.0169584	0.114237	0.0543437	0.0923785	0.0204443	0.0327419	0.0149841	0.0437537	0.0409087	0.0886839	0.00854447	0.0617675	0.00485645	0.0125681	0.0588709	0.0685947	0.00368164	0.00251753	0.0201054	0.0903089	0.0224642	0.0311208	0.0128888	0.0204785	0	0	0.0452861	0.0149187	0	0.311059	2.43417	1.19583	1.79933	0.350701	0.651318	0.336431	0.896179	0.911736	1.65824	0.143003	1.33545	0.114286	0.26941	1.25153	1.45426	0.0810811	0.056243	0.373134	1.7311	0.423216	0.868936	0.320256	0.505051	0	0	0.625	0.184843	0
GLYMA-09G112700	0	0	0.000604078	0	0	0	0	0	0	0	0	0	0	0	0	0	0	0	0	0	0	0	0	0	0	0	0	0	0	0	0	0.0118399	0	0	0	0	0	0	0	0	0	0	0	0	0	0	0	0	0	0	0	0	0	0	0	0	0	0
GLYMA-09G190700	0.0193257	0.0016195	0.00582794	0	0.00657149	0.0158401	0.00161533	0.00181385	0.00277547	0.0150912	0.00123364	0.00513404	0.00442207	0.00468894	0.0965703	0.0101456	0.00136225	0	0.0020448	0	0.0041201	0.00637685	0	0.0130302	0.00470099	0	0	0	0	0.450499	0.0351083	0.118399	0	0.0876754	0.272645	0.0480615	0.0338181	0.0581959	0.222447	0.020429	0.0905387	0.0914286	0.0489836	1.17791	0.211528	0.027027	0	0.0466418	0	0.120919	0.144823	0	0.0841751	0.136799	0	0	0	0
GLYMA-09G205400	0	0	0.0043691	0	0.00275942	0.00966348	0	0	0.026759	0.0028325	0	0.000674253	0.00396046	0.00354338	0.00988429	0	0.00195565	0	0.0102002	0	0.00573905	0.016416	0.00239641	0.00269016	0	0.0087884	0	0	0	0	0	0.0828795	0	0.0375752	0.19691	0	0	0.581959	0.0404449	0	0.0226347	0.0914286	0.0734754	0.196319	0	0.027027	0	0.233209	0	0.120919	0.434468	0.0800641	0.0841751	0	0.137363	0	0	0
GLYMA-09G173700	0.00790941	0.015565	0.0140856	0.00444391	0.0259134	0.0373372	0.0187656	0.0262331	0.0458914	0.0191837	0.0207432	0.0276142	0.0184337	0.0255053	0.0175367	0.0160369	0.113736	0.0293155	1.16259	0.00762602	0.0227804	0.17517	0.0825273	0.0225736	0.105196	0.114344	0.0249099	0.0985342	0	0.193071	0.386191	0.295998	0.0714967	0.425852	0.863375	0.336431	0.507271	0.892338	0.465116	0.429009	0.565867	0.365714	0.563311	0.392638	0.396616	2.86486	0.703037	22.528	0.17311	0.423216	3.8378	2.08167	0.420875	2.05198	2.47253	0.3125	2.03327	0
GLYMA-09G133000	0	0.000527151	0	0	0.000508116	0.0010443	0	0	0	0	0.00115093	0	0	0.00365816	0.00493022	0	0	0	0	0	0	0	0	0	0	0	0	0	0	0	0.0117027	0	0	0.012525	0.0302939	0	0	0	0	0.020429	0	0	0.0734754	0.0981595	0	0	0	0	0	0	0	0	0	0	0	0	0	0
GLYMA-09G127800	0	0	0.000626451	0	0	0	0.000871627	0	0.00102965	0.000768914	0	0.00466496	0	0	0.00106371	0	0	0.0030934	0.00506535	0	0	0	0	0	0	0	0	0	0	0	0	0.0118399	0	0	0	0.0160205	0	0.0193986	0.0202224	0	0.067904	0	0	0.0245399	0	0	0.0843645	0.0932836	0	0	0	0	0	0	0	0	0	0
GLYMA-09G190400	0.518051	0.684522	0.861684	0.252988	0.493633	0.881931	0.628644	0.318798	0.663735	0.971023	0.472667	1.07879	0.555264	0.619978	0.909462	0.880318	0.614056	1.27664	0.980028	0.611177	0.800798	0.706704	0.735923	0.765506	0.323686	0.946749	0.605672	0.220054	0.423586	9.10651	11.0357	10.431	4.07531	5.0977	15.3287	9.33996	4.78526	11.4452	16.1173	7.33401	14.6673	9.34857	9.50282	14.7239	15.23	13.1081	25.5343	15.9981	9.98269	12.5756	13.3237	16.0929	12.6263	6.15595	17.3077	7.8125	3.51201	7.33945
GLYMA-09G222300	0.00283195	0.00314808	0.000490469	0.000449156	0.00302014	0.00593665	0	0.000807885	0.00473318	0.0128324	0.00861037	0.00635818	0.00160064	0.007895	0.0021334	0.00495292	0.00384586	0.00795235	0.00161223	0.00368476	0.00290391	0.00424202	0.0129613	0.00475834	0.0339442	0.007401	0	0	0	0.064357	0.0702165	0.0118399	0.0119161	0.0501002	0.136322	0	0.016909	0.0969932	0.262892	0.183861	0.135808	0.0228571	0.122459	0.0490798	0.132205	0.0810811	0.168729	0.0466418	0.0577034	0.0604595	0.0724113	0.320256	0.0841751	0.683995	0.137363	0	0	0
GLYMA-09G197200	0	0	0	0	0	0	0	0	0	0	0	0	0	0	0	0	0	0	0	0	0	0	0	0	0	0	0	0	0	0	0	0	0	0	0	0	0	0	0	0	0	0	0	0	0	0	0	0	0	0	0	0	0	0	0	0	0	0
GLYMA-09G011600	0.00210456	0.000371162	0.000381441	0	0.00148359	0.00427341	0.000584903	0	0.000684497	0	0	0	0	0	0	0	0	0.00232333	0	0	0	0.00430763	0	0	0	0	0	0	0	0.0536308	0.0117027	0.0118399	0	0.0250501	0.0908816	0.0160205	0	0.0193986	0	0	0	0	0	0	0	0	0.056243	0	0	0	0.0724113	0	0	0	0	0	0	0
GLYMA-09G145600	0.000478633	0.00126427	0.00772267	0.000634511	0	0	0.00242387	0.000533913	0	0	0.00236471	0	0.00293842	0	0	0	0	0	0.00347037	0	0	0	0	0	0	0	0	0	0	0.0107262	0.0351083	0.177599	0.0119161	0	0	0.0480615	0.016909	0	0	0.040858	0	0.0685714	0	0	0	0	0	0.0466418	0	0	0	0	0	0	0	0	0	0
GLYMA-09G262400	0.115306	0.150201	0.121496	0.223569	0.106429	0.158325	0.199068	0.125769	0.265545	0.130722	0.11743	0.183114	0.161833	0.165886	0.135145	0.169113	0.165246	0.147853	0.143101	0.119425	0.148907	0.407759	0.177962	0.376195	0.225927	0.176934	0.113854	0.160418	0.307703	2.4992	2.9842	2.39166	3.90848	1.69088	3.57467	3.73278	2.29963	5.80019	2.68959	2.32891	3.68945	3.15429	3.06147	2.72393	3.38445	4.16216	3.59955	3.26493	2.42354	2.8416	8.83418	4.40352	7.49158	4.65116	3.98352	2.03125	2.95749	2.75229
GLYMA-09G177100	0.125871	0.0713889	0.0462502	0.0791171	0.0692692	0.131719	0.0498538	0.124221	0.243045	0.0853615	0.0400164	0.0964075	0.128849	0.0726077	0.0990599	0.0941101	0.188181	0.0937148	0.24373	0.0946045	0.137029	0.252235	0.142311	0.107643	0.0753017	0.149587	0.0897673	0.315949	0.0810542	2.82098	1.59157	0.923514	1.46568	1.16483	3.07483	1.00929	2.31654	5.50921	1.88069	0.735444	2.03712	2.58286	1.494	2.03681	2.08884	4.62162	2.2216	5.22388	1.96192	2.66022	6.08255	3.20256	2.27273	1.64159	3.57143	1.71875	5.73013	1.83486
GLYMA-09G255600	0.362945	0.280019	0.24589	0.207869	0.308623	0.408129	0.362631	0.300532	0.495312	0.373311	0.349993	0.3756	0.447487	0.394402	0.431341	0.336843	0.454481	0.444234	0.450341	0.337597	0.512127	0.526032	0.398065	0.318612	0.797374	0.375834	0.477473	0.485928	0.85455	7.54049	5.57051	4.58205	3.44376	3.95792	8.6186	6.23198	4.93744	9.17556	7.38119	5.45455	6.54142	7.97714	6.66177	6.94479	7.27129	10.2162	9.95501	8.72201	5.53953	9.06892	10.572	9.28743	6.14478	15.8687	7.96703	6.40625	6.65434	8.25688
GLYMA-09G050700	0.0844964	0.0725237	0.0966277	0.0161776	0.230175	0.161856	0.0639606	0.0542148	0.137177	0.121037	0.0802025	0.146879	0.131879	0.165131	0.0860603	0.0985332	0.18727	0.202445	0.193	0.0515598	0.0958621	0.120128	0.222046	0.100073	0.157952	0.191295	0.0253749	0.138312	0.0314081	1.72691	1.42774	1.51551	0.250238	2.78056	3.72614	1.20154	0.896179	2.92919	2.36603	1.36874	2.67089	2.46857	3.20843	1.79141	2.03596	4.59459	4.61192	3.77799	1.03866	2.05562	2.67922	5.36429	2.3569	3.28317	4.12088	0.46875	2.21811	0.917431
GLYMA-09G038500	0.0207335	0.0451941	0.030776	0.0128742	0.0378464	0.0128185	0.0595391	0.0564453	0.016029	0.0237238	0.0414879	0.0189727	0.0273003	0.180165	0.029951	0.0150793	0.0759903	0.0280154	0.023373	0.0250695	0.041665	0.0112253	0.175813	4.08987	0.0251695	0.0487998	0.124941	0.151022	0	0.41832	0.819193	0.615676	0.190658	0.613727	0.272645	1.00929	0.913088	0.29098	0.505561	0.633299	0.33952	0.48	2.96351	0.466258	0.26441	1.67568	0.56243	0.466418	0.519331	0.725514	0.362056	3.76301	55.7239	0.410397	0.961538	2.03125	2.40296	0
GLYMA-09G165900	0.0153968	0.0638103	0.0684499	0.00730056	0.0316515	0.0129178	0.0371881	0.0991562	0.0354991	0.0344766	0.0724428	0.22796	0.00812098	0.102613	0.0949077	0.0226736	0.0151713	0.0290922	0.0241305	0.0360652	0.0233662	0.0350544	0.209797	0.0551238	0.0284678	0.0441842	0.0468618	0.00841725	0	0.300333	1.32241	1.40895	0.131077	0.538577	0.302939	0.736943	1.91072	0.698351	0.687563	1.36874	4.36849	0.182857	1.93485	1.96319	0.50238	0.378378	0.590551	0.559701	0.807848	0.483676	0.724113	4.0032	1.26263	0.410397	1.0989	1.09375	0.184843	0
GLYMA-09G205600	0	0.000364345	0.00191991	0.000570968	0	0.00152508	0.00132618	0.00310002	0.00435724	0.00292836	0	0	0	0.00227636	0.00326499	0.00196005	0	0	0.00210098	0.00394958	0.0412527	0	0	0	0	0	0	0	0	0	0.0117027	0.0473597	0.0119161	0	0.0302939	0.032041	0.0507271	0.0775946	0.0606673	0	0	0	0.0489836	0.0736196	0.026441	0	0	0.0466418	0.0577034	0.785973	0	0	0	0	0	0	0	0
GLYMA-09G043700	0	0	0	0	0	0	0	0	0	0	0	0	0	0	0	0	0	0	0	0	0	0	0	0	0	0	0	0	0	0	0	0	0	0	0	0	0	0	0	0	0	0	0	0	0	0	0	0	0	0	0	0	0	0	0	0	0	0
GLYMA-09G054000	0.154845	0.404697	1.4239	0.196133	0.222472	0.74747	1.71766	0.199246	1.02103	0.0788307	0.116302	0.807052	4.73035	0.306861	0.138916	0.638824	0.491121	0	0.669625	0.105131	0.143763	0.808803	0.0868937	0.103511	0.0294427	0.204849	0.407562	0	0.817146	1.11552	3.45231	7.22235	1.32269	1.91633	5.4226	8.18648	1.77545	8.24442	0.748231	1.2666	5.90765	17.6229	1.95934	1.74233	4.44209	2.59459	0	6.29664	0.923254	1.57195	8.979	0.560448	0.757576	0.410397	0.961538	3.28125	0	7.33945
GLYMA-09G144000	0	0.00263044	0.000623154	0	0.0162139	0.00183783	0.00499771	0	0.0120577	0	0.154175	0	0.00223073	0.00308157	0.00239413	0.00194374	0	0	0.00758136	0	0	0	0	0	0	0	0.488943	0	0	0	0.0351083	0.0118399	0	0.150301	0.0302939	0.096123	0	0.0581959	0	1.18488	0	0.0457143	0.0489836	0.0245399	0.0528821	0	0	0.0932836	0	0	0	0	0	0	0	3.90625	0	0
GLYMA-09G168300	1.02185	0.309825	0.780626	0.964656	0.465799	0.188235	0.359493	0.429889	0.235296	0.208518	0.773385	0.273264	0.520328	0.205767	0.301743	0.309348	0.177914	0.0703744	0.359575	0.314069	0.198	0.142915	0.0709015	0.310839	0.655452	0.0676263	0.47041	0.0570088	0.095586	13.9118	4.00234	9.60218	10.5219	5.4985	2.63556	4.10125	3.50017	3.27837	2.42669	5.4954	3.21412	7.58857	2.66961	4.04908	3.75463	3.56757	1.37795	4.71082	4.96249	3.02297	2.67922	1.76141	5.05051	7.79754	1.37363	5.46875	1.10906	1.83486
GLYMA-09G206500	0.135839	0.149702	0.12336	0.134099	0.0822315	0.135479	0.164621	0.132219	0.101283	0.166785	0.161357	0.134856	0.148016	0.128316	0.158701	0.14831	0.143814	0.0854658	0.0952163	0.207819	0.160919	0.0976242	0.0316467	0.134869	0.10236	0.0658814	0.14947	0.067719	0.150816	3.0355	3.07782	2.43902	2.5143	1.39028	3.07483	3.30022	2.55326	2.25024	3.21537	2.77835	2.48981	2.67429	2.49816	3.21472	3.14648	3.45946	2.19348	2.09888	3.98153	3.08343	2.09993	0.800641	2.94613	1.91518	1.23626	2.65625	1.2939	3.66972
GLYMA-09G168900	0.162227	0.104512	0.0630889	0.0323354	0.13677	0.0589408	0.0670637	0.0703418	0.0954277	0.2183	0.0363906	0.157676	0.127484	0.335811	0.175729	0.139825	0.473275	0.32638	0.107713	0.124558	0.13242	0.0947378	0.424243	0.271982	0.0279315	0.152807	0.0938845	0.308043	0.0872942	3.56109	2.24693	1.37343	0.548141	2.21693	1.4541	1.31368	1.18363	2.23084	4.50961	0.715015	3.21412	2.56	6.63728	3.60736	3.27869	11.0811	7.87402	2.23881	2.53895	2.72068	2.38957	9.60769	6.14478	0.683995	3.43407	1.71875	5.36044	1.83486
GLYMA-09G111900	0.00700531	0.0208534	0.0325602	0.00189137	0.00264155	0.00381689	0.0030379	0.00471752	0.00421381	0.000785033	0.0190071	0.0054413	0	0.0149679	0.0015822	0.0209013	0	0.0243668	0.00398648	0	0	0	0	0.0216723	0.0128342	0.0143235	0.00500641	0	0	0.107262	0.269163	0.520957	0.0357483	0.0250501	0.0454408	0.0801025	0.101454	0.0581959	0.0202224	0.388151	0.067904	0	0.220426	0.0245399	0.290851	0	0.478065	0.0466418	0	0	0	0	0.420875	0.273598	0.137363	0.15625	0	0
GLYMA-09G156900	0.0675294	0.154392	0.307501	0.0408314	0.094436	0.0136754	0.0935865	0.096454	0.0448575	0.0478294	0.361474	0.113624	0.160276	0.17124	0.120079	0.0949294	0.0316461	0.0282235	0.0409433	0.0950401	0.0270757	0.0707429	0.0473204	0.138416	0.0886508	0.0328735	0.41705	0.0326763	0.0371279	1.15843	3.01931	5.09117	0.738799	1.39028	0.302939	1.68215	1.79236	0.931135	0.930233	5.02554	1.92395	3.26857	3.01249	2.15951	2.00952	0.783784	0.703037	0.79291	2.07732	0.483676	1.52064	1.1209	2.3569	1.09439	0.824176	5	0.369686	0.917431
PRP1	0.105271	0.251879	0.217573	0.0181672	0.930814	0.343352	0.413104	1.00965	0.971194	0.322904	0.41371	0.453798	0.32979	0.987899	0.157709	0.200532	7.86439	0.813303	0.999852	0.342601	0.447248	1.58326	5.27466	2.21159	0.854202	1.36605	0.288758	1.62779	0.0509684	0.965355	3.56934	2.65214	0.226406	4.67184	5.9073	4.08523	9.82415	11.0766	4.73205	4.84168	6.29244	4.02286	11.7806	2.11043	2.53834	61.4865	12.2891	11.5205	2.88517	5.98549	18.3201	36.189	10.1852	8.48153	17.3077	2.96875	15.5268	0.917431
GLYMA-09G242900	0.0382837	0.0520171	0.0344762	0.0367196	0.0502029	0.0812773	0.134799	0.0419155	0.125125	0.0838494	0.023735	0.0943454	0.104934	0.0833609	0.0937684	0.0478068	0.0860041	0.0320135	0.196118	0.0505507	0.250412	0.12684	0.106588	0.08367	0	0.0332917	0.0518242	0.00731472	0.0330368	0.879545	1.18198	0.686716	0.738799	0.814128	1.86307	2.67542	0.777815	2.59942	1.82002	0.449438	2.10502	2.17143	1.66544	1.86503	1.11052	1.94595	0.815523	4.05784	1.03866	5.01814	3.04127	2.56205	1.93603	0	0.824176	1.09375	0.184843	0.917431
GLYMA-09G176100	0.111153	0.134745	0.0886773	0.033839	0.0924494	0.205027	0.119798	0.144051	0.126733	0.191168	0.191274	0.215929	0.190261	0.204247	0.165049	0.142241	0.313327	0.291458	0.200158	0.0923382	0.147489	0.160289	0.305852	0.238722	0.465081	0.260514	0.644076	0.112327	0.105872	2.3383	2.84377	1.66943	0.655386	1.47796	4.98334	2.11471	2.82381	2.9098	4.08493	3.61593	4.66274	3.74857	4.04115	3.11656	3.04072	7.05405	7.22722	4.43097	1.84651	3.14389	3.76539	7.44596	5.21886	8.34473	5.76923	8.125	1.84843	1.83486
GLYMA-09G034900	0.00174879	0.0051421	0.0071739	0	0	0.00430872	0.000508749	0.00196389	0.00383516	0.0059804	0.000663495	0.0133685	0.00152483	0.00964307	0.00376277	0.0346367	0	0	0.00211623	0	0	0.00430763	0.00896846	0	0.0249122	0	0.0119732	0	0	0.0321785	0.105325	0.106559	0	0	0.0454408	0.0160205	0.0507271	0.0581959	0.121335	0.020429	0.248981	0.0228571	0.171443	0.0736196	0.713908	0	0	0.0466418	0	0	0.0724113	0.240192	0	0.273598	0	0.15625	0	0
GLYMA-09G237100	0.133685	0.196901	0.232903	0.0811284	0.116461	0.125112	0.156584	0.202562	0.0950917	0.190109	0.207894	0.193894	0.147676	0.245944	0.194799	0.180452	0.140896	0.160199	0.178075	0.142712	0.11988	0.11002	0.151986	0.187566	0.36036	0.163121	0.157127	0.228141	0.229556	2.83171	3.93212	4.20317	1.48951	1.85371	2.80218	2.93175	3.71999	1.93986	3.41759	3.55465	3.64418	2.85714	4.482	3.60736	3.80751	3.48649	3.96513	3.31157	2.94287	2.05562	2.60681	3.52282	3.78788	7.38714	3.2967	2.8125	3.69686	3.66972
GLYMA-09G284900	0.551738	0.585783	0.491067	0.413502	0.418889	0.530961	0.547196	0.592369	0.598488	0.533416	0.570432	0.576535	0.549006	0.614925	0.688989	0.481757	0.472309	0.363423	0.527932	0.531323	0.846034	0.461951	0.41254	0.546802	0.62523	0.599281	0.638628	0.469595	1.19756	10.7798	10.0527	8.26427	6.57769	5.0476	10.2848	8.9875	8.82651	10.0097	9.12032	8.70276	9.16704	9.64571	9.94367	10.9939	9.51877	10.4865	8.7739	8.67537	8.82862	11.971	9.41347	9.1273	10.2694	12.3119	10.3022	10	7.02403	17.4312
GLYMA-09G145000	0	0	0	0	0	0	0	0	0	0	0	0	0	0	0	0	0	0	0	0	0	0	0	0	0	0	0	0	0	0	0	0	0	0	0	0	0	0	0	0	0	0	0	0	0	0	0	0	0	0	0	0	0	0	0	0	0	0
GLYMA-09G280800	0.076259	0	0.00142447	0	0.00604268	0.00878508	0.00143845	0.00217423	0	0.00599693	0.000798944	0	0.0141869	0.000917296	0.00362977	0.00208654	0.00433143	0.0013353	0	0.00867884	0.0057856	0	0	0.0084129	0	0	0	0	0	1.52311	0	0.0355198	0	0.1002	0.151469	0.032041	0.0338181	0	0.121335	0.020429	0	0.342857	0.0244918	0.0736196	0.0528821	0.0810811	0.0281215	0	0.230814	0.0604595	0	0	0.252525	0	0	0	0	0
GLYMA-09G205800	0.205023	0.156311	0.157083	0.0264571	0.101827	0.119255	0.126851	0.175302	0.137941	0.173945	0.140297	0.14945	0.193833	0.156106	0.148818	0.176008	0.0883856	0.209412	0.12894	0.0819281	0.129635	0.173376	0.391068	0.0843404	0.268568	0.181747	0.109322	0.114595	0	4.1403	2.86717	2.74686	0.548141	1.55311	2.54468	2.17879	3.00981	2.67701	3.49848	2.55363	2.8067	3.65714	2.91452	2.74847	3.83395	2.10811	4.49944	2.5653	1.50029	2.41838	3.54815	8.00641	1.93603	5.47196	3.70879	2.03125	2.03327	0
GLYMA-09G016700	0.176162	0.127615	0.0724735	0.141476	0.163409	0.118908	0.103198	0.175626	0.101896	0.140739	0.103665	0.13526	0.114224	0.178002	0.13054	0.131174	0.144809	0.228595	0.0936628	0.255292	0.152931	0.153972	0.171256	0.206701	0.160832	0.217137	0.185048	0.149328	0	3.79706	2.89058	1.57471	2.59771	2.58016	2.86277	2.01858	3.44944	2.40543	3.27604	2.08376	2.78407	2.30857	3.62479	2.62577	3.0936	3.45946	5.73678	2.09888	4.96249	3.02297	3.47574	3.84307	4.29293	3.00958	4.67033	3.125	2.77264	0
GLYMA-09G062000	0.000388629	0	0.00039244	0.000600308	0.00117938	0.00128127	0.000565896	0.000630228	0.0012483	0.00143625	0.000713303	0.0043531	0	0.00203231	0.00259968	0	0	0.00568315	0	0	0.00309098	0	0.00390938	0	0	0	0	0	0	0.0107262	0	0.0118399	0.0119161	0.012525	0.0302939	0.0160205	0.016909	0.0193986	0.0202224	0.020429	0.0905387	0	0.0489836	0.0736196	0	0	0.112486	0	0	0.0604595	0	0.0800641	0	0	0	0	0	0
GLYMA-09G064100	0.613992	1.22857	1.96575	0.460244	0.532598	0.723624	0.979131	0.893844	0.755772	0.954464	2.37973	1.09565	0.831999	0.971429	1.17494	0.958727	0.181802	0.182399	0.742541	0.622048	0.90101	0.691131	0.234303	0.648792	0.323708	0.342821	1.26042	0.162323	0.859086	9.25668	16.77	19.7253	7.35224	5.6989	9.05786	13.5373	13.0707	10.7662	11.3246	22.6558	13.7392	11.3143	11.2172	15.0429	14.4897	3.62162	4.10574	9.46828	10.6174	11.0641	10.7893	4.88391	10.8586	4.78796	4.80769	15.9375	3.14233	11.0092
GLYMA-09G090900	0.136587	0.0415857	0.0405285	0.0313057	0.151528	0.14388	0.0543132	0.0801722	0.142445	0.126785	0.0362117	0.1137	0.127991	0.112931	0.10616	0.0516666	0.200655	0.0954621	0.121732	0.104094	0.149589	0.25293	0.21797	0.0833316	0.0623099	0.188717	0.0715101	0.211547	0.0704632	3.1964	0.901112	0.864314	0.631554	2.24198	3.40806	1.08939	1.45418	3.33657	2.83114	0.755873	2.35401	2.51429	2.25325	2.13497	1.13696	5.02703	2.30596	2.93843	2.19273	3.08343	5.7929	5.28423	1.76768	1.50479	4.3956	1.25	3.14233	0.917431
GLYMA-09G017300	0.265705	0.319647	0.184371	0.0948663	0.270912	0.410717	0.240428	0.214657	0.275316	0.383505	0.151779	0.376997	0.312641	0.213892	0.303199	0.430211	0.382579	0.436221	0.300983	0.146321	0.185395	0.296714	0.380199	0.208129	0.208483	0.350665	0.265605	0.310654	0.617285	5.74922	6.65886	3.38622	1.66826	3.75752	8.78522	4.40564	3.92289	5.85839	8.47321	2.83963	7.33364	6.14857	4.16361	5.49693	9.51877	9.18919	10.0956	5.97015	2.53895	3.92987	6.80666	8.64692	4.0404	3.96717	7.55495	4.21875	4.99076	7.33945
GLYMA-09G185300	0.213591	0.194164	0.112013	0.435182	0.149392	0.288894	0.149354	0.190483	0.16728	0.165995	0.0507488	0.178609	0.197701	0.168561	0.147246	0.206932	0.346598	0.255601	0.116053	0.1783	0.161967	0.113052	0.203909	0.120772	0.116275	0.157497	0.161471	0.324946	0	4.5908	4.28321	2.37982	7.67398	2.45491	6.6495	2.96379	3.58471	3.60815	3.68049	1.00102	3.68945	3.79429	3.33088	3.04294	4.65362	8.18919	6.15861	2.65858	3.86613	3.32527	2.67922	4.96397	2.60943	2.05198	3.2967	2.03125	4.99076	0
GLYMA-09G135100	0.324408	0.44492	0.441744	0.471653	0.299378	0.452284	0.607236	0.266363	0.502828	0.370671	0.497668	0.549055	0.514087	0.415191	0.602817	0.39774	0.45093	0.383692	0.627841	0.385689	0.631318	0.587499	0.408658	0.432617	0.384279	0.553243	0.533526	0.261748	0.468146	5.96375	7.84084	6.92636	7.03051	3.60721	8.73978	9.75649	4.36253	8.80698	6.51163	7.2523	8.96333	8.36571	6.46583	9.64417	7.74722	10.1622	8.80202	10.2146	6.34737	10.7618	12.0927	9.44756	7.57576	6.83995	9.89011	7.1875	4.43623	6.42202
GLYMA-09G231900	0.000553751	0.00783777	0.00423521	0.00666518	0.00131964	0.000541155	0.0196535	0.00564986	0	0.000669839	0	0.00152115	0.00169942	0.00108371	0.00387106	0	0	0	0.00240174	0.00276357	0	0	0	0.00385417	0	0	0	0	0	0.0107262	0.163839	0.0828795	0.107245	0.0250501	0.0151469	0.432554	0.118363	0	0.0202224	0	0.0226347	0.0228571	0.0244918	0.0736196	0	0	0	0.0466418	0.0577034	0	0	0	0.0841751	0	0	0	0	0
GLYMA-09G133200	0.0829582	0.0916361	0.0751934	0.262961	0.0659287	0.121298	0.0714621	0.0734007	0.0963525	0.0933979	0.0353778	0.102498	0.0695892	0.0595328	0.0905838	0.101683	0.0865907	0.0781947	0.0925707	0.080405	0.0755401	0.0927209	0.0731963	0.0564763	0.0293579	0.0899427	0.0560431	0.0683306	0	1.86635	2.02458	1.53919	4.46854	1.0521	2.74159	1.37776	1.35272	2.03686	1.9818	0.715015	2.15029	1.37143	1.2001	1.86503	2.16816	2.16216	1.99663	1.95896	1.6157	1.63241	2.31716	1.92154	1.43098	0.683995	1.51099	0.9375	1.47874	0
GLYMA-09G104700	0	0	0	0	0	0	0	0	0	0	0	0	0	0	0	0	0	0	0	0	0	0	0	0	0	0	0.00661236	0	0	0	0	0	0	0	0	0	0	0	0	0	0	0	0	0	0	0	0	0	0	0	0	0	0	0	0	0.15625	0	0
GLYMA-09G255900	0	0	0.000568954	0	0	0	0.00107592	0	0	0	0	0	0	0	0	0	0	0	0	0	0	0	0	0	0	0	0	0	0	0	0	0.0118399	0	0	0	0.0160205	0	0	0	0	0	0	0	0	0	0	0	0	0	0	0	0	0	0	0	0	0	0
GLYMA-09G270700	0.0606782	0.0491839	0.035791	0.0384989	0.0332934	0.0640544	0.0570277	0.0106527	0.060868	0.0580415	0.0440501	0.0631483	0.104314	0.0777716	0.0696077	0.0750373	0.10882	0.095039	0.0924022	0.0239134	0.082285	0.09908	0.138616	0.0551691	0.188345	0.114813	0.0576804	0.0169485	0	1.34077	1.14687	0.793275	0.738799	0.551102	1.4844	1.26562	0.236726	1.4549	1.27401	0.878447	1.35808	2.05714	1.494	1.42331	1.77155	2.72973	2.39033	1.81903	0.519331	1.75333	2.24475	3.36269	1.43098	4.10397	2.47253	0.9375	0.369686	0
GLYMA-09G023700	0.232728	0.0701239	0.0484402	0.0340171	0.319907	0.18857	0.0583447	0.146251	0.27273	0.152272	0.172431	0.192113	0.234119	0.196321	0.127227	0.0793157	0.407315	0.328647	0.361594	0.128549	0.204069	0.241927	0.458338	0.132603	0.82665	0.393048	0.0340428	0.360481	0.172836	4.71951	1.57987	0.935354	0.619638	4.44639	4.37746	1.1695	2.13054	5.7226	3.31648	3.24821	3.68945	4.29714	3.91869	2.69939	1.85087	9.10811	7.5928	6.34328	2.25043	3.80895	5.43085	9.68775	2.77778	15.4583	7.82967	0.46875	5.1756	1.83486
GLYMA-09G213700	0.0408966	0.103559	0.131368	0.00714518	0.051846	0.0161323	0.0663453	0.100061	0.0256528	0.022533	3.15846	0.0724901	0.0409991	0.206521	0.0238279	0.0131785	0.00534959	0.0219616	0.133758	0.00231184	0.00797905	0.00715031	0	0.04563	0.090852	0.0404689	0.206176	0.00958232	0	0.568487	1.98947	2.32063	0.131077	0.501002	0.121175	1.20154	1.94454	0.271581	0.283114	24.0654	1.08646	0.457143	3.8942	0.441718	0.317292	0.108108	0.224972	1.1194	0.0577034	0.181378	0.144823	0	0.925926	0.957592	0.274725	3.90625	0.184843	0
GLYMA-09G077400	0.114566	0.194577	0.198641	0.0777423	0.115707	0.195871	0.224035	0.163011	0.147083	0.266844	0.09262	0.143983	0.158819	0.231954	0.242384	0.166966	0.245743	0.236163	0.197167	0.117883	0.184318	0.193014	0.198171	0.311077	0.105439	0.203241	0.0731496	0.342835	0.21745	2.60646	3.95553	3.90717	1.41802	1.86623	4.74099	4.26145	2.82381	3.31717	5.11628	1.79775	3.05568	3.2	4.60446	4.58896	3.88683	5.81081	5.68054	4.61754	2.19273	3.32527	4.63432	4.88391	6.39731	2.05198	4.3956	1.40625	5.36044	3.66972
GLYMA-09G028400	0.0351172	0.0266092	0.0461312	0.0028132	0.111032	0.0822462	0.0342064	0.0446188	0.264725	0.0513161	0.165816	0.0913635	0.0718413	0.0760987	0.0509197	0.0406092	0.107311	0.0794038	7.32465	0.0357382	0.101752	2.81541	0.0688963	0.0579643	0.414667	0.0805	0.0220081	0.0931179	0	0.450499	0.538327	0.674876	0.0595806	1.41533	1.54499	0.448574	0.642543	4.84966	0.930233	2.10419	1.67497	1.16571	1.37154	0.809816	0.713908	2.2973	1.46232	58.4422	0.750144	1.45103	38.5228	1.68135	1.0101	5.60876	1.51099	0.3125	1.47874	0
GLYMA-09G190100	0.774041	0.175377	0.286783	0.11181	0.279747	0.288765	0.108002	0.159981	0.191298	0.155419	0.15635	0.166235	0.368199	0.161614	0.220848	0.23902	0.268284	0.331631	0.134086	0.262801	0.331117	0.164255	0.272378	0.215502	0.214435	0.193855	0.125024	0.115307	0.0338286	15.8318	3.59274	4.86621	2.02574	4.52154	6.40715	2.11471	2.63781	4.09311	3.1547	3.10521	3.44047	7.38286	3.20843	4.4908	5.12956	6.32432	7.70529	2.75187	5.0202	6.10641	4.05503	6.16493	4.3771	4.24077	4.3956	2.34375	1.47874	0.917431
GLYMA-09G065700	0.0520156	0.0549998	0.0713185	0.0358352	0.0441827	0.103995	0.0612209	0.0821036	0.0727643	0.0819067	0.0584007	0.0760312	0.0597619	0.063712	0.0560735	0.0628179	0.111084	0.102679	0.104558	0.04302	0.0595485	0.0649913	0.106668	0.132871	0.136183	0.0801482	0.0234464	0.118726	0.119105	1.20133	1.2639	1.46815	0.679218	0.738978	2.51439	1.15348	1.45418	1.74588	1.84024	1.16445	1.6297	1.30286	1.37154	1.30061	1.53358	2.89189	2.6153	2.33209	0.807848	1.14873	1.59305	2.80224	2.86195	2.87278	2.06044	0.625	2.03327	1.83486
GLYMA-09G130700	0.000693352	0.00119486	0.00141033	0	0	0	0.000783782	0.000559902	0	0	0.0018006	0.0012638	0	0	0	0	0	0.00227812	0	0	0	0	0	0.00366457	0	0	0	0	0	0.0107262	0.0234055	0.0355198	0	0	0	0.0160205	0.016909	0	0	0.040858	0.0226347	0	0	0	0	0	0.056243	0	0	0	0	0	0.0841751	0	0	0	0	0
GLYMA-09G036900	0	0	0	0	0	0	0	0	0	0	0	0	0	0	0	0	0	0	0	0.0428831	0	0	0	0	0	0	0	0	0	0	0	0	0	0	0	0	0	0	0	0	0	0	0	0	0	0	0	0	1.03866	0	0	0	0	0	0	0	0	0
GLYMA-09G116000	0.0602001	0.0554246	0.0500302	0.0291339	0.0386043	0.0528598	0.0736724	0.0663675	0.0389347	0.0705777	0.0696439	0.0589273	0.0852178	0.0653783	0.0683712	0.0598826	0.0714749	0.0631348	0.0524836	0.0971733	0.0634165	0.0311626	0.0764573	0.0321926	0.106286	0.022587	0.0541921	0.0390695	0	1.36222	1.18198	0.970874	0.548141	0.626253	1.19661	1.44185	1.25127	0.814743	1.47624	1.22574	1.29018	1.62286	1.27357	1.32515	1.40137	1.72973	1.5748	1.1194	2.13503	1.08827	0.651702	1.92154	0.841751	2.18878	0.412088	0.9375	0.924214	0
GLYMA-09G192000	0.227683	0.20333	0.132377	0.0663685	0.213595	0.380371	0.239396	0.195432	1.00073	0.198971	0.633995	0.581534	0.242801	0.275039	0.255603	0.324376	0.883042	1.18701	0.587262	0.0555976	0.213804	1.75946	0.825956	1.43409	0.201158	0.311091	0.102361	0.11466	0.0595339	4.31192	4.01404	2.21407	1.20353	2.49248	7.81581	3.49247	2.82381	17.2454	4.12538	7.84474	9.48393	4.16	4.482	4.14724	6.13432	18.6757	23.7345	9.98134	1.15407	3.50665	30.2679	15.6926	22.138	3.28317	4.3956	1.71875	1.47874	1.83486
GLYMA-09G086100	0.299003	0.616158	0.359973	1.77736	0.383198	0.473975	0.678537	0.333629	0.35043	0.390108	0.237542	0.477619	0.395131	0.379026	0.455373	0.716414	0.40679	0.259723	0.337656	0.480616	0.441919	0.250303	0.382044	0.36862	0.216294	0.321439	0.643209	0.164442	0.10134	5.71704	11.141	6.57116	23.9037	4.35872	9.73947	10.7337	5.66452	6.51794	6.81496	3.20735	8.39746	7.06286	6.78423	8.09816	13.5643	9.43243	6.38358	6.57649	8.94403	6.16687	5.35844	8.48679	7.32323	4.10397	7.14286	9.21875	2.5878	1.83486
GLYMA-09G261000	0	0.000636711	0.00106436	0	0	0	0.00182701	0	0	0	0	0	0	0	0	0	0	0	0	0	0.0230562	0	0	0	0	0	0	0	0	0	0.0117027	0.0236798	0	0	0	0.032041	0	0	0	0	0	0	0	0	0	0	0	0	0	0.302297	0	0	0	0	0	0	0	0
GLYMA-09G034500	0.0301403	0.0290322	0.0317869	0.0190896	0.0915248	0.0251908	0.0397367	0.0680183	0.0406275	0.0697553	0.0312501	0.0269048	0.0362407	0.0275762	0.0650859	0.0195313	0.0465678	0.0224805	0.0399892	0.0465985	0.0736359	0.0399425	0.0473775	0.0596794	0.0205158	0.0254404	0.0406102	0.173434	0	0.707927	0.608543	0.591996	0.381316	1.18988	0.545289	0.833066	1.25127	0.892338	1.41557	0.388151	0.633771	0.777143	0.587803	1.32515	0.449498	1.13514	0.56243	0.652985	0.980958	1.51149	0.868936	1.20096	1.09428	0.547196	0.412088	0.9375	2.77264	0
GLYMA-09G111100	0	0	0	0	0	0	0.000515129	0	0	0	0	0	0	0	0	0	0	0	0	0	0	0	0	0.00630514	0	0	0	0	0	0	0	0	0	0	0	0.0160205	0	0	0	0	0	0	0	0	0	0	0	0	0	0	0	0	0.16835	0	0	0	0	0
GLYMA-09G280900	0.0225775	0.032047	0.02214	0.0030016	0.0205991	0.0245107	0.0118597	0.0149658	0.0601614	0.034835	0.0137012	0.0216345	0.0390687	0.0343684	0.0487761	0.0883737	0.0387095	0.0307939	0.0786178	0.00990471	0.0268327	0.09463	0.0292389	0.0281118	0.0192011	0.0888778	0.041852	0.0363604	0	0.50413	0.690462	0.378878	0.0595806	0.338176	0.530142	0.256328	0.304363	1.4355	0.707786	0.286006	0.475328	0.822857	0.661278	1.00613	2.08884	1	0.815523	1.58582	0.17311	0.725514	2.46198	0.800641	0.673401	0.410397	2.06044	1.09375	0.739372	0
GLYMA-09G152800	0	0	0	0	0	0	0	0	0	0	0	0	0	0	0	0	0	0	0	0	0	0	0	0	0	0	0	0	0	0	0	0	0	0	0	0	0	0	0	0	0	0	0	0	0	0	0	0	0	0	0	0	0	0	0	0	0	0
GLYMA-09G034300	0.00176687	0.00899993	0.0185883	0.00111795	0.00137212	0.000572014	0.00973623	0.00218005	0.00877945	0.00488928	0.013095	0.0048888	0.00149198	0.0119982	0.00406796	0.000888774	0.000795849	0	0.00345117	0.00862391	0	0.0183706	0	0.0263251	0.252471	0.0155052	0	0	0.0751069	0.0321785	0.187244	0.295998	0.0238322	0.0250501	0.0151469	0.192246	0.0507271	0.155189	0.0808898	0.224719	0.0905387	0.0228571	0.171443	0.0981595	0.026441	0.027027	0	0.0932836	0.115407	0	0.362056	0	0.252525	4.65116	0.274725	0	0	0.917431
GLYMA-09G008400	0.00138491	0.00885742	0.00229556	0	0.025922	0.00271391	0.00741277	0.0082985	0.00253602	0.0277405	0.00148899	0.00318798	0.000973473	0.00701224	0.0566488	0.0280466	0.00388319	0	0.00293622	0.31031	0.0075545	0.00473684	0	0.0106889	0	0.0443333	0.0108206	0	0	0.0107262	0.12873	0.0473597	0	0.150301	0.0454408	0.128164	0.118363	0.0581959	0.404449	0.020429	0.0226347	0.0228571	0.0979672	0.687117	0.370175	0.027027	0	0.0466418	2.36584	0.120919	0.144823	0	0.0841751	0	0.274725	0.15625	0	0
GLYMA-09G164800	0	0	0	0	0	0	0	0	0	0	0	0	0	0	0	0	0	0	0	0	0	0	0	0	0	0	0	0	0	0	0	0	0	0	0	0	0	0	0	0	0	0	0	0	0	0	0	0	0	0	0	0	0	0	0	0	0	0
GLYMA-09G237200	0.000424127	0.000390092	0.000380827	0	0.00331931	0.000913566	0.0041537	0.00210518	0.00154191	0	0.0011795	0.00339759	0.00266629	0.00169846	0	0	0.00132942	0.00504383	0.0013634	0	0	0.00363328	0	0	0.00946705	0	0	0	0	0.0107262	0.0117027	0.0118399	0	0.0375752	0.0151469	0.0801025	0.0338181	0.0387973	0	0.020429	0.067904	0.0685714	0.0244918	0	0	0.027027	0.112486	0.0466418	0	0	0.0724113	0	0	0.136799	0	0	0	0
GLYMA-09G028800	0.351549	0.318924	0.21241	0.548432	0.196984	0.365214	0.267531	0.342232	0.272433	0.271005	0.159258	0.288884	0.285491	0.241539	0.294561	0.341178	0.271698	0.263331	0.176773	0.219387	0.236283	0.240846	0.265618	0.254412	0.144534	0.303498	0.361506	0.419224	0.155252	7.71211	6.43651	4.14397	8.96092	2.99349	7.92184	4.96636	6.05343	5.56741	5.74317	2.83963	5.72657	5.53143	4.82488	5.96319	6.98043	6.43243	6.35546	3.87127	4.03924	4.59492	5.50326	6.40512	5.55556	2.73598	6.45604	5.78125	7.20887	2.75229
GLYMA-09G200200	0.0489957	0.0430698	0.0434586	0.033071	0.0219945	0.045421	0.0461094	0.0375159	0.0322331	0.0340103	0.03456	0.0408312	0.0472551	0.0433936	0.0510966	0.0432796	0.046451	0.0287393	0.0619739	0.0676936	0.0253088	0.0555009	0.0398279	0.0278471	0.0393111	0.066093	0.094479	0.0203788	0	1.11552	0.912815	0.947194	0.655386	0.375752	1.02999	0.913169	0.760906	0.71775	0.707786	0.694586	0.860118	1.02857	0.759246	1.05521	0.978318	1.10811	0.75928	1.30597	1.32718	0.544135	1.15858	1.04083	0.673401	0.957592	1.51099	1.40625	0.369686	0
GLYMA-09G004700	0.039628	0.0283074	0.0134545	0.00895383	0.0358199	0.0298939	0.0141822	0.0338079	0.0328757	0.0838437	0.0273588	0.0477471	0.0270701	0.0453984	0.045245	0.0471213	0.023537	0.102305	0.0384306	0.0405541	0.0340056	0.0156307	0.0447315	0.0394937	0.0105311	0.0578712	0.0194122	0.0445315	0	0.911724	0.655354	0.272318	0.178742	0.551102	0.711905	0.288369	0.591816	0.737148	1.75935	0.510725	1.06383	0.571429	0.95518	0.981595	1.13696	0.513514	2.64342	0.746269	0.923254	0.665054	0.434468	1.1209	0.925926	0.136799	1.23626	0.3125	0.924214	0
GLYMA-09G011300	0.102776	0.202643	0.227491	0.199945	0.092896	0.187808	0.187249	0.114412	0.17113	0.148417	0.160708	0.25736	0.115774	0.241811	0.147879	0.199892	0.161441	0.2622	0.14683	0.118172	0.211799	0.104578	0.238377	0.0945899	0.13476	0.218885	0.142962	0.0444914	0.0435008	1.97361	4.08426	3.97821	3.78932	1.46543	3.92305	3.39635	2.02908	3.68574	3.19515	3.02349	4.75328	2.30857	4.33505	2.84663	4.44209	3.7027	6.46794	3.17164	2.36584	3.92987	2.5344	5.28423	1.93603	2.73598	4.12088	2.96875	0.924214	0.917431
GLYMA-09G078700	0.482838	1.40929	1.49172	3.17447	0.620585	0.776496	4.04003	0.865055	0.640659	0.642927	0.326208	0.780446	0.938278	1.79496	0.471213	1.70438	2.25352	0.766441	0.681123	0.50472	0.51036	0.750511	1.25903	0.530334	0.358464	0.856617	0.571062	0.395314	0.346872	7.28306	14.3359	12.2425	24.9404	5.27305	10.1484	30.4069	7.81197	10.5723	11.4055	4.0858	9.55183	12.7771	18.0994	7.70552	20.7033	38.5135	14.6513	11.334	6.98211	7.3156	13.903	23.2186	7.82828	5.88235	14.2857	5.9375	5.36044	4.58716
GLYMA-09G080900	0.00265344	0.00212677	0.00045714	0	0	0	0.00324426	0	0	0	0	0.00123283	0.00149377	0.000767287	0	0	0	0	0.0022741	0	0	0	0	0	0	0	0	0	0	0.0536308	0.046811	0.0118399	0	0	0	0.0801025	0	0	0	0	0.0226347	0.0457143	0.0244918	0	0	0	0	0.0466418	0	0	0	0	0	0	0	0	0	0
GLYMA-09G166400	0.0017237	0.0279759	0.00925568	0.00466658	0.0171589	0.019255	0.0150663	0.0357753	0.0447627	0.201057	0.259251	0.183632	0.00629396	0.499792	0.014442	0.0164335	0.0678011	0.826142	0.103858	0.00346775	0.0635868	0.0356119	0.218798	0.0203224	0.048186	0.066288	0.63375	0.0848809	0	0.0321785	0.561732	0.177599	0.0595806	0.237976	0.348379	0.256328	0.541089	0.911736	2.36603	2.10419	3.14622	0.137143	8.81705	0.245399	0.396616	1.56757	14.6232	1.81903	0.0577034	1.14873	0.651702	4.40352	0.505051	0.957592	1.37363	4.53125	1.2939	0
GLYMA-09G002100	1.17593	2.00009	2.40615	0.680946	1.07913	1.25009	1.95159	1.59271	2.32219	1.78054	1.72511	1.92652	1.27564	1.78985	1.69554	1.53846	0.979934	0.994675	2.12199	1.4388	1.43786	3.65948	0.978249	2.93975	1.44414	1.52662	1.99471	1.33164	2.39024	18.9853	26.9748	29.0197	10.2836	10.7841	17.7522	25.9532	20.9334	32.0854	23.3569	20.5924	23.7211	19.3829	23.4386	22.6994	23.8763	19.8378	20.0225	29.9907	20.6578	19.468	52.4258	19.4556	37.7104	24.2134	20.0549	22.6562	18.4843	27.5229
GLYMA-09G156000	0.0643209	0.053114	0.041094	0.0586532	0.0390564	0.0725794	0.0452964	0.0508118	0.073865	0.0618394	0.0453291	0.059478	0.0625413	0.059341	0.0713554	0.100452	0.0580364	0.0586017	0.0653017	0.052191	0.0628756	0.0696217	0.0456625	0.0556682	0.0644522	0.0953413	0.0309544	0	0.0347643	1.49094	1.25219	0.852475	1.20353	0.613727	1.60557	0.849087	0.980724	1.64888	1.33468	0.776302	1.26754	1.28	1.29807	1.54601	2.32681	1.45946	1.51856	1.63246	1.15407	1.20919	1.66546	1.1209	1.17845	1.50479	1.92308	0.625	0	0.917431
GLYMA-09G262000	0.625262	0.640279	0.63538	0.581211	0.550011	0.836617	0.787506	0.533746	0.845032	0.656982	1.62668	0.782402	0.915689	1.00281	0.670853	0.520163	0.828542	0.475456	0.724278	0.530431	0.780907	0.925077	0.569752	0.684599	1.19146	0.747061	0.620626	0.611058	0.986827	12.0133	10.3452	8.87994	8.38894	6.0997	14.4199	11.2304	7.59215	14.937	9.70677	20.143	11.34	14.24	14.5481	10.8466	9.43945	16.7568	10.2362	12.8265	8.30929	11.6082	16.8718	12.7302	11.9529	20.7934	11.1264	8.90625	9.61183	12.844
GLYMA-09G132300	0.000975594	0.00035854	0.00110916	0	0.000802631	0.00228748	0.000661458	0.00294505	0.0079192	0.00176969	0.0029581	0.00114839	0.00148423	0	0.00137248	0.00259178	0.00559204	0.00261959	0.0148843	0.00674047	0	0	0.0171854	0.00464542	0.00596594	0	0.00574871	0	0	0.0214523	0.0117027	0.0236798	0	0.012525	0.0605877	0.0160205	0.0507271	0.155189	0.0404449	0.061287	0.0226347	0.0228571	0	0.0245399	0.0528821	0.135135	0.056243	0.233209	0.115407	0	0	0.40032	0.0841751	0.136799	0	0.15625	0	0
GLYMA-09G000100	2.12852	2.90469	3.04056	1.57048	1.70481	2.30879	2.81689	2.11241	2.89282	2.64426	2.63872	2.80688	2.71735	2.28522	3.11947	2.35437	1.74647	1.19962	2.72937	2.04037	2.80926	2.36407	1.39876	3.25652	0.964387	1.65383	2.80574	1.74822	4.85571	31.7494	36.103	34.0516	21.2107	16.3327	31.7328	33.1945	25.9892	35.8293	30.8392	26.3739	33.5672	33.0743	26.5736	36.4172	34.0032	31.5405	23.2283	32.1362	27.0052	32.89	34.2505	26.4211	43.3502	14.3639	21.978	30	22.9205	35.7798
GLYMA-09G182500	0	0	0	0	0.00137789	0	0	0	0	0	0	0	0	0	0	0	0	0	0	0	0	0	0	0	0	0	0	0	0	0	0	0	0	0.012525	0	0	0	0	0	0	0	0	0	0	0	0	0	0	0	0	0	0	0	0	0	0	0	0
GLYMA-09G138500	0	0	0	0	0.000583918	0.0116302	0	0.00053988	0.0165681	0	0.0026819	0	0	0	0.0245087	0.00156179	0	0.00570029	0.00918142	0.00267641	0	0.0123021	0	0	0	0	0	0	0	0	0	0	0	0.012525	0.257498	0	0.016909	0.329777	0	0.061287	0	0	0	0.466258	0.026441	0	0.112486	0.186567	0.0577034	0	0.289645	0	0	0	0	0	0	0
GLYMA-09G186400	0.00254915	0.00238002	0.0021172	0.00189568	0.00100393	0.000775175	0	0.00177646	0	0.00297383	0.00148364	0.00389087	0.00322119	0.00693736	0.0121212	0.00640596	0	0	0	0	0.00223263	0	0	0.00330747	0.0059842	0	0.00652946	0	0	0.0536308	0.0585138	0.0473597	0.0357483	0.0250501	0.0151469	0	0.0507271	0	0.0808898	0.040858	0.067904	0.0685714	0.171443	0.220859	0.158646	0	0	0	0	0.0604595	0	0	0.0841751	0.136799	0	0.15625	0	0
GLYMA-09G282900	1.41118	0.151073	0.105336	1.73926	0.442494	0.188535	0.131285	0.0828155	0.107734	0.297466	0.0419504	0.150272	0.478951	0.0977693	0.159844	0.171612	0.0229674	0.020334	0.0630012	0.214414	0.24312	0.0120086	0.00558698	0.355641	0	0.233259	0.249583	0	0	18.7815	2.08309	1.66943	17.7431	5.33567	2.72645	2.14675	0.997633	1.4937	3.55915	0.592441	2.01449	6.51429	1.54298	2.23313	2.88207	0.378378	0.421822	0.79291	3.75072	2.78114	0.217234	0.160128	5.21886	0	2.47253	2.34375	0	0
GLYMA-09G140300	0.338752	0.236437	0.22196	0.198378	0.356915	0.365902	0.500565	0.212051	0.378629	0.326787	0.165274	0.24291	0.447112	0.243745	0.359652	0.272696	0.426628	0.1075	0.354262	0.285302	0.232779	0.482068	0.454054	0.45117	0.362151	0.672134	0.153913	0.310411	0.127155	7.32597	4.71621	4.28605	3.38418	5.33567	8.20963	8.58699	3.78762	7.46848	6.73407	2.88049	4.77592	8.57143	4.50649	6.99387	5.68482	9.78378	2.3622	7.46269	5.42412	4.41354	10.7893	10.3283	8.83838	6.29275	13.1868	2.96875	5.73013	1.83486
GLYMA-09G278700	0.0190011	0.0430447	0.026481	0.00393413	0.124918	0.139446	0.00562407	0.016057	0.0399377	0.394177	0.0468219	0.091039	0.00951553	0.055749	0.0366439	0.0271585	0.0155957	0.0339637	0.00789459	0.0606016	0.0491158	0.0261931	0.017398	0.00294731	0.00402942	0.0310191	0.0136463	0	0	0.235976	0.538327	0.343358	0.0476644	1.27756	1.60557	0.064082	0.236726	0.775946	6.73407	0.551583	1.1091	0.114286	0.661278	0.638037	0.423057	0.27027	0.815523	0.186567	1.03866	0.967352	0.57929	0.40032	0.0841751	0.136799	0.549451	0.15625	0	0
GLYMA-09G188200	0	0	0	0	0	0	0	0	0	0	0	0	0	0	0	0	0	0	0	0	0.00206346	0	0	0	0.00831099	0	0	0	0	0	0	0	0	0	0	0	0	0	0	0	0	0	0	0	0	0	0	0	0	0.0604595	0	0	0	0.136799	0	0	0	0
GLYMA-09G053600	0	0	0	0	0	0	0	0	0	0	0	0	0	0	0	0	0	0	0	0	0	0	0	0	0	0	0	0	0	0	0	0	0	0	0	0	0	0	0	0	0	0	0	0	0	0	0	0	0	0	0	0	0	0	0	0	0	0
GLYMA-09G087700	0.166644	0.836834	0.475806	4.12183	0.511616	0.535442	0.716143	0.35767	0.355279	0.207537	0.129646	0.505953	0.245938	0.179258	0.312096	1.0527	0.304749	0.0804853	0.300294	0.439886	0.133371	0.218249	0.201076	0.358979	0.15034	0.0887114	0.953055	0.15252	0.145421	2.40266	13.6688	7.94459	43.6368	4.70942	8.19449	11.0381	5.02198	4.83026	3.31648	1.61389	7.60525	3.70286	2.57164	5.52147	17.0016	6.83784	1.9685	4.43097	7.67455	2.237	3.8378	4.32346	6.14478	2.32558	1.51099	11.25	2.5878	1.83486
GLYMA-09G009500	0.00043181	0	0.000586135	0	0.00303531	0.00111238	0.00129826	0	0.00427394	0.00125441	0	0.00233978	0.00126074	0.002747	0.000914643	0.000799789	0.00123411	0.00323251	0.00379202	0	0	0	0	0.00689831	0.0127753	0.00586018	0	0	0	0.0107262	0	0.0118399	0	0.0501002	0.0302939	0.0160205	0	0.0969932	0.0404449	0	0.0452694	0.0228571	0.0489836	0.0245399	0.026441	0.027027	0.056243	0.0466418	0	0	0	0	0.16835	0.273598	0.137363	0	0	0
GLYMA-09G280100	0.15303	0.148404	0.158845	0.114728	0.121072	0.212111	0.154372	0.149885	0.126196	0.158728	0.0819521	0.162144	0.165078	0.123974	0.182898	0.155717	0.154224	0.292829	0.165494	0.200952	0.128515	0.181932	0.205298	0.154078	0.106091	0.200674	0.0865052	0.0774985	1.55744	3.45382	3.14804	2.84158	2.12107	1.79108	5.08937	3.02788	2.77308	2.63822	3.41759	1.77732	3.3273	3.2	2.71859	3.41104	3.49022	3.64865	6.55231	3.45149	4.15465	2.59976	4.41709	4.96397	2.94613	2.32558	4.3956	1.875	1.47874	18.3486
GLYMA-09G084700	0	0	0	0	0	0	0	0	0	0	0	0	0	0	0	0	0	0	0	0	0	0	0	0	0	0	0	0	0	0	0	0	0	0	0	0	0	0	0	0	0	0	0	0	0	0	0	0	0	0	0	0	0	0	0	0	0	0
GLYMA-09G054200	0.34549	1.97676	2.07748	1.83696	0.441105	0.413068	1.21253	0.831451	0.782442	1.32541	0.220903	1.11769	0.551869	0.509698	2.38001	1.35741	0.45466	0.0357184	0.433042	0.8165	1.15968	0.564155	0.108121	0.390685	0.0522275	0.101473	0.943969	0.265966	0.0785865	3.95795	25.3599	24.3074	24.0825	4.70942	5.07422	15.2996	10.7034	9.46654	13.367	2.26762	14.2825	6.17143	6.31888	23.1166	20.0952	6.89189	0.731159	6.01679	11.5407	12.0919	7.74801	1.68135	5.63973	0.683995	1.51099	11.875	3.32717	1.83486
GLYMA-09G067100	0.00211837	0.00189886	0.00353918	0.00106994	0.00165404	0.00147279	0.000833533	0.00235309	0.000710833	0.00217981	0.0157914	0	0	0.00472828	0.0063314	0.00261635	0	0.00724814	0.00257547	0.0128058	0.0148949	0	0.00256287	0.00271445	0.00841322	0	0.0237665	0	0	0.0429046	0.046811	0.0591996	0.0238322	0.0250501	0.0302939	0.0160205	0.0338181	0.0193986	0.0404449	0.245148	0	0	0.0979672	0.147239	0.0528821	0	0.140607	0.0466418	0.230814	0.181378	0	0.0800641	0.0841751	0.136799	0	0.46875	0	0
GLYMA-09G071800	0.128308	0.750506	0.293751	0.497836	0.17363	0.0883584	1.05998	0.598815	0.154829	0.516057	0.184797	0.617624	0.162115	0.528011	0.46237	0.556363	0.319365	0.143938	0.0917185	0.317645	0.149519	0.117249	0.397303	0.118217	0.0955419	0.255056	0.60851	0.17867	0	1.98434	12.3347	5.10301	8.23403	2.24198	1.57528	15.4277	9.40142	2.75461	8.53387	2.96221	10.4572	2.4	7.93534	7.23926	9.57166	7.37838	3.4027	1.77239	5.48182	1.9347	2.5344	8.00641	2.27273	1.36799	4.67033	7.8125	3.14233	0
GLYMA-09G249000	0.000779483	0.00237518	0.000945681	0.00122282	0.00226799	0.00103246	0.00297193	0.00253208	0.00392945	0.00069853	0.00359226	0.00173979	0.000763687	0.00346414	0	0.00276735	0.00400913	0.00442098	0.00310325	0.00322185	0	0	0	0	0	0	0	0	0	0.0214523	0.046811	0.0118399	0.0357483	0.0501002	0.0302939	0.064082	0.0507271	0.0775946	0.0202224	0.081716	0.0226347	0.0228571	0.0489836	0	0.0528821	0.0810811	0.0843645	0.0466418	0.0577034	0	0	0	0	0	0	0	0	0
GLYMA-09G045100	0.0253124	0.0631385	0.0660371	0.0654634	0.0274807	0.0333419	0.0569842	0.020212	0.0447331	0.0507315	0.0288805	0.0589163	0.0358067	0.0556786	0.0544477	0.091966	0.0753744	0.243287	0.0419628	0.0656404	0.0467314	0.0461374	0.138862	0.0449914	0.0233529	0.0358797	0.0544924	0.0174142	0	0.536308	1.46284	1.39711	1.19161	0.488477	0.757346	1.1695	0.422726	0.931135	1.09201	0.531154	1.22227	0.662857	1.27357	1.12883	2.19461	1.86486	6.21485	0.979478	1.21177	0.906892	1.23099	3.1225	1.17845	0.547196	0.961538	0.78125	0.369686	0
GLYMA-09G111800	0.00239516	0.00231347	0.000400268	0	0.00746077	0	0.00147775	0	0	0	0.0174397	0.000906838	0.00170068	0.00496543	0	0.00113627	0	0	0	0	0	0.00286437	0	0	0	0	0	0	0	0.0429046	0.046811	0.0118399	0	0.0626253	0	0.032041	0	0	0	0.265577	0.0226347	0.0228571	0.0734754	0	0.026441	0	0	0	0	0	0.0724113	0	0	0	0	0	0	0
GLYMA-09G077700	0.178108	0.0414777	0.0912592	0.00422771	0.0646265	0.0248362	0.064964	0.139497	0.0403173	0.0892142	0.0333178	0.0742297	0.125155	0.051881	0.0581474	0.0274109	0.0318371	0.0251813	0.0320063	0.0707237	0.0845143	0.0392475	0.0257679	0.0432867	0.00483218	0.0370628	0.00490427	0.0385867	0	3.67907	0.784084	1.56287	0.0595806	1.0521	0.514995	1.00929	2.58708	0.85354	1.57735	0.572012	1.47125	2.33143	0.930688	1.20245	0.608144	0.702703	0.590551	0.606343	1.21177	1.63241	0.941347	0.480384	0.925926	0.136799	0.412088	0.15625	0.739372	0
GLYMA-09G012300	0.988746	0.0349689	0.128151	0.0655197	0.372746	0.704914	0.0738189	0.0550357	0.209626	0.101068	0.153034	0.158717	1.28854	0.0287533	0.260592	0.253182	0.0275961	0.035315	0.131055	0.0818106	0.111208	0.291669	0.0193023	0.179478	2.74431	0.268136	0.019292	0.0118641	0.0977863	17.1297	0.573435	1.94175	1.15586	5.21042	11.5723	1.13746	0.87927	3.80213	1.75935	2.36977	2.51245	18.5371	0.489836	4.09816	3.86039	0.432432	0.703037	2.14552	1.38488	2.237	4.92397	0.40032	3.28283	35.1573	3.57143	0.3125	0.184843	1.83486
GLYMA-09G240800	0.127215	0.15556	0.119186	0.0781181	0.281589	0.131269	0.150273	0.159562	0.136621	0.147265	0.0904089	0.223152	0.151087	0.162083	0.124379	0.132022	0.162861	0.202418	0.191253	0.207127	0.114978	0.14119	0.217518	0.146654	0.133157	0.185741	0.066208	0.162838	0.083176	2.69227	3.24166	2.27327	1.39418	3.79509	3.05968	2.81961	2.67163	2.8128	2.99292	1.69561	4.32322	3.04	3.01249	2.52761	2.88207	3.97297	4.75253	4.01119	3.75072	2.17654	3.11369	5.28423	2.94613	2.59918	3.98352	1.09375	3.14233	0.917431
GLYMA-09G274000	0.113412	0.621113	1.55659	0.474353	0.151348	0.203659	0.306163	0.282903	0.267524	0.553492	0.113132	0.485451	0.291016	0.203643	0.231943	0.457316	0.0192438	0.0362501	0.172739	0.204734	0.152029	0.178615	0.0119736	0.0667912	0.0506987	0.0642956	0.221581	0.00740853	0.280984	1.52311	8.60152	18.0677	6.85176	2.09168	2.52954	3.95707	3.7369	3.56935	6.5723	1.5526	6.60933	3.52	2.74308	3.41104	6.82179	0.297297	0.75928	2.37873	2.88517	2.17654	2.75163	0.240192	1.26263	0.683995	0.686813	2.8125	0.184843	3.66972
GLYMA-09G029600	0	0	0	0	0	0	0	0	0	0	0	0	0	0	0	0	0	0	0	0	0	0	0	0	0	0	0	0	0	0	0	0	0	0	0	0	0	0	0	0	0	0	0	0	0	0	0	0	0	0	0	0	0	0	0	0	0	0
GLYMA-09G152100	0.0732689	0.160206	0.0961671	0.427814	0.0816711	0.123098	0.119769	0.151655	0.102937	0.0784632	0.0362622	0.159669	0.105186	0.0955886	0.0782203	0.139108	0.26383	0.0643845	0.0514562	0.109197	0.0626291	0.0657331	0.147461	0.269106	0.0296036	0.0863109	0.145338	0.53587	0.0338286	1.48021	3.30018	1.87071	7.70972	1.27756	2.80218	2.35501	2.84072	2.23084	1.67846	0.674157	3.41784	2.21714	1.81239	1.64417	3.01428	6.45946	1.51856	1.07276	2.30814	1.33011	1.66546	3.60288	5.97643	0.547196	1.78571	2.8125	8.50277	0.917431
GLYMA-09G245100	0	0.000432954	0	0	0	0	0	0	0.000640642	0.000611319	0.00345015	0	0	0	0	0	0	0	0	0	0	0	0.00327193	0	0	0	0	0	0	0	0.0117027	0	0	0	0	0	0	0.0193986	0.0202224	0.061287	0	0	0	0	0	0	0	0	0	0	0	0.0800641	0	0	0	0	0	0
GLYMA-09G263400	0.315312	0.0536748	0.0534661	1.77289	0.169819	0.0527214	0.0732048	0.0872039	0.065876	0.0426059	0.0450039	0.0702131	0.0477152	0.0347945	0.0645055	0.0459588	0.0136861	0.0029115	0.0151813	0.286427	0.0763255	0.0141623	0	0.0508208	0.0266296	0	0.459475	0	0.0886407	6.41424	0.983031	0.935354	21.5562	2.35471	0.893669	1.36174	1.40345	1.12512	0.748231	0.592441	1.1091	0.982857	0.636787	1.27607	0.846113	0.324324	0.056243	0.326493	3.86613	1.26965	0.362056	0	1.09428	0.547196	0	6.71875	0	0.917431
GLYMA-09G048000	0.0198061	0.00384774	0.000508369	0	0.00313501	0.000911916	0	0.000755542	0.00387075	0.00178136	0.000701787	0.00364441	0.00159549	0.00366395	0.00229708	0.00553042	0.00831204	0.000850877	0	0.00244402	0	0.00343019	0.00496984	0.0118623	0	0.00674669	0	0	0	0.396868	0.093622	0.0118399	0	0.0626253	0.0151469	0	0.016909	0.0775946	0.0404449	0.020429	0.0905387	0.0457143	0.0734754	0.0490798	0.158646	0.216216	0.0281215	0	0.0577034	0	0.0724113	0.0800641	0.252525	0	0.137363	0	0	0
GLYMA-09G146800	0	0	0	0	0	0	0	0	0	0.00474415	0	0	0	0	0	0	0	0	0	0	0	0	0	0	0	0	0	0	0	0	0	0	0	0	0	0	0	0	0.0606673	0	0	0	0	0	0	0	0	0	0	0	0	0	0	0	0	0	0	0
GLYMA-09G156800	0.327338	0.570984	0.447718	0.30488	0.288197	0.389518	0.637307	0.306538	0.431259	0.466805	0.36116	0.578971	0.416508	0.457469	0.583775	0.490856	0.356563	0.308369	0.503929	0.546653	0.403233	0.493303	0.433575	1.57474	0.244774	0.386655	0.673655	0.199124	0.535585	6.2319	10.158	7.36443	5.52908	3.64479	7.14935	10.6697	5.27562	7.33269	8.08898	5.55669	9.84608	7.42857	6.90669	9.57055	9.78318	7.91892	7.50844	8.76866	8.5401	6.28779	8.90659	9.36749	21.4646	4.10397	7.96703	8.90625	2.40296	8.25688
GLYMA-09G174500	0.100408	0.0867764	0.0535095	0.0609565	0.0335647	0.0769795	0.0723266	0.0826923	0.0653593	0.0751198	0.0505669	0.0586594	0.0706209	0.0759585	0.0965308	0.0862158	0.052531	0.0478331	0.0443502	0.0874447	0.0750226	0.0795664	0.0388985	0.0713531	0.0444584	0.0724642	0.0872825	0.0138355	0.0353811	2.23104	1.94266	1.05375	1.28694	0.588677	1.75704	1.39378	1.75854	1.53249	1.47624	0.858018	1.29018	1.57714	1.46951	1.81595	1.90375	1.27027	1.29359	0.932836	1.78881	1.51149	2.02752	1.04083	1.6835	1.09439	1.37363	1.40625	0.184843	0.917431
GLYMA-09G171700	0.000558363	0	0	0.00126872	0	0.000559547	0	0	0	0	0	0	0	0	0	0.000932336	0	0	0	0	0.00188995	0	0	0	0	0	0	0	0	0.0107262	0	0	0.0238322	0	0.0151469	0	0	0	0	0	0	0	0	0	0.026441	0	0	0	0	0.0604595	0	0	0	0	0	0	0	0
GLYMA-09G005300	0	0	0	0	0	0	0	0	0	0	0	0	0	0	0	0	0	0	0	0	0	0	0	0	0	0	0	0	0	0	0	0	0	0	0	0	0	0	0	0	0	0	0	0	0	0	0	0	0	0	0	0	0	0	0	0	0	0
GLYMA-09G022300	0.0581943	0.0668672	0.0294599	0.00212265	0.0905017	0.0296026	0.0144564	0.0771207	0.0237625	0.471633	0.110065	0.0709251	0.0250031	0.134795	0.0141624	0.137013	0.0283102	0.344417	0.0352789	0.048432	0.0479201	0.00683723	0.0551877	0.114977	0.046565	0.0373599	0.0119824	0.0812614	0.0301291	1.10479	0.912815	0.343358	0.0595806	1.25251	0.696759	0.208267	0.845451	0.29098	4.34783	1.59346	1.0412	0.502857	1.66544	0.269939	1.4807	0.594595	4.24634	0.652985	0.865551	0.906892	0.144823	1.04083	2.10438	0.820793	0.686813	0.15625	1.10906	0.917431
GLYMA-09G218100	0.106778	0.108815	0.403722	0.216344	0.216786	0.0517307	9.08445	0.0436143	0.0681721	0.0641067	0.0263482	0.0578937	1.1677	0.254874	0.0600117	0.0964713	0.0883599	0.0141339	0.0496419	0.255287	0.0326277	0.0175273	0.0282411	0.52472	0.0721856	0.211382	0.0291909	0.0205162	0.199514	1.8878	1.33411	3.04286	2.5143	1.39028	1.13602	35.1009	0.473453	0.678952	0.728008	0.388151	0.701675	6.17143	1.27357	0.785276	1.37493	1.08108	0.224972	0.559701	2.30814	0.483676	0.434468	0.800641	7.65993	0.957592	2.60989	0.46875	0.369686	0.917431
GLYMA-09G151100	0	0	0.000492919	0	0	0	0	0	0	0	0	0	0	0	0.00133951	0	0	0	0	0	0	0	0	0	0	0	0	0	0	0	0	0.0118399	0	0	0	0	0	0	0	0	0	0	0	0.0245399	0	0	0	0	0	0	0	0	0	0	0	0	0	0
GLYMA-09G022200	0.246777	0.182802	0.19041	0.124849	0.142911	0.210341	0.196099	0.210439	0.227302	0.210313	0.202061	0.192901	0.255571	0.199527	0.225191	0.214325	0.181869	0.217622	0.197576	0.260103	0.280054	0.169801	0.197956	0.204922	0.178751	0.27356	0.196588	0.225636	0.256309	5.52397	3.8502	3.94269	2.50238	2.41733	4.9379	3.68472	3.7369	4.73327	4.34783	3.71808	3.84789	4.93714	3.69826	4.41718	4.73295	4.24324	5.03375	4.10448	5.0202	5.19952	3.91021	4.64371	4.3771	3.14637	6.04396	3.75	3.8817	4.58716
GLYMA-09G004500	0.00300193	0.00227208	0.00109604	0.00141609	0	0.00338068	0	0.00220011	0.00277286	0.00141614	0.0235653	0.00235231	0.0032324	0.00110722	0.00158118	0	0	0	0.00679065	0.00179594	0	0.00999603	0	0	0.574883	0	0	0	0	0.0750831	0.046811	0.0236798	0.0238322	0	0.0454408	0	0.0338181	0.0581959	0.0202224	0.490296	0.067904	0.0685714	0.0244918	0.0245399	0	0	0	0.186567	0.0577034	0	0.144823	0	0	10.5335	0	0	0	0
tRNA-Thr.3	0	0	0	0	0	0	0	0	0	0	0	0	0	0	0	0	0	0	0	0	0	0	0	0	0	0	0	0	0	0	0	0	0	0	0	0	0	0	0	0	0	0	0	0	0	0	0	0	0	0	0	0	0	0	0	0	0	0
MIR169-2.8	0	0	0	0	0	0	0	0	0	0	0	0	0	0	0	0	0	0	0	0	0	0	0	0	0	0	0	0	0	0	0	0	0	0	0	0	0	0	0	0	0	0	0	0	0	0	0	0	0	0	0	0	0	0	0	0	0	0
U6.14	0	0	0	0	0	0	0	0	0	0	0	0	0	0	0	0	0	0	0	0	0	0	0	0	0	0	0	0	0	0	0	0	0	0	0	0	0	0	0	0	0	0	0	0	0	0	0	0	0	0	0	0	0	0	0	0	0	0
snoR135.3	0	0	0	0	0	0	0	0	0	0	0	0	0	0	0	0	0	0	0	0	0	0	0	0	0	0	0	0	0	0	0	0	0	0	0	0	0	0	0	0	0	0	0	0	0	0	0	0	0	0	0	0	0	0	0	0	0	0
snoR135.4	0	0	0	0	0	0	0	0	0	0	0	0	0	0	0	0	0	0	0	0	0	0	0	0	0	0	0	0	0	0	0	0	0	0	0	0	0	0	0	0	0	0	0	0	0	0	0	0	0	0	0	0	0	0	0	0	0	0
Plant-SRP.9	0	0	0	0	0	0	0	0	0	0	0	0	0	0	0	0	0	0	0	0	0	0	0	0	0	0	0	0	0	0	0	0	0	0	0	0	0	0	0	0	0	0	0	0	0	0	0	0	0	0	0	0	0	0	0	0	0	0
GLYMA-14G064900	0.487353	0.590292	0.504751	0.339759	0.402293	0.927672	0.497428	0.507331	0.992183	0.60525	1.5169	0.768592	0.558072	0.905194	0.540514	0.610637	0.579433	0.739529	0.858467	0.719435	0.790372	1.17552	0.691497	0.454541	1.24603	0.786942	0.595611	0.315831	0.644614	8.61311	9.58455	6.83164	5.11201	4.37124	16.1163	8.1224	7.01725	17.8468	10.4954	18.1614	11.9737	9.64571	13.3725	8.68712	11.3432	12.6757	15.8043	14.2257	12.1754	12.5756	22.5923	14.2514	7.99663	21.8878	14.8352	8.59375	5.1756	7.33945
GLYMA-14G003600	0.00815215	0.0103754	0.0170822	0.00316987	0.0325387	0.0153993	0.0103768	0.013227	0.0576176	0.026398	0.0300322	0.0285688	0.0210985	0.013325	0.0428246	0.0141701	0.0200728	0.0211015	2.01285	0.018556	0.079888	0.888086	0.0501398	0.0151028	0.155936	0.0588873	0.022486	0.0206095	0.0705902	0.171619	0.187244	0.295998	0.0595806	0.513527	0.318085	0.192246	0.236726	1.20272	0.546006	0.551583	0.520598	0.411429	0.244918	0.932515	0.343733	0.432432	0.506187	34.5149	0.288517	1.57195	17.8856	0.960769	0.252525	3.14637	1.23626	0.3125	0.369686	1.83486
GLYMA-14G080800	0.341793	0.378424	0.728813	0.178711	0.252351	0.678894	0.196825	0.779285	0.320641	0.412997	0.760153	0.349173	0.406719	0.547805	0.295917	0.236595	0.343761	0.376275	0.494	0.639093	0.281665	0.305374	0.266728	0.253898	0.337439	0.359921	0.468758	1.17206	0.20617	6.25335	5.64073	7.98011	2.56196	2.83066	12.1933	3.2842	10.9063	6.14937	6.67341	8.88662	5.63603	6.69714	8.44967	4.88344	4.33633	7.94595	8.88639	8.44216	9.34795	4.53446	6.58943	6.245	5.21886	6.01915	7.14286	5.3125	16.0813	3.66972
GLYMA-14G048000	0.158595	0.0559496	0.441338	0.0291621	0.202194	0.143641	0.0429073	0.0342862	0.733713	3.35106	0.0739857	0.0319934	0.0447657	0.0332231	0.89231	0.548469	0.0232663	0.0455879	0.453836	8.011	7.13151	0.596606	0.0287417	0.0829374	0.0527372	0.042785	0.260972	0	0.141582	1.82345	0.631949	2.16671	0.381316	1.56563	1.12087	0.576738	0.270544	4.15131	14.3782	0.531154	0.497963	0.594286	0.538819	4.90798	2.6441	0.216216	0.281215	3.07836	20.0808	23.156	4.27227	0.320256	0.925926	0.547196	0.549451	1.5625	0	1.83486
GLYMA-14G092900	0.238588	0.137103	0.116352	0.840637	0.14901	0.183219	0.123928	0.318559	0.297503	0.130082	0.109137	0.211073	0.201067	0.160743	0.211021	0.156457	0.394319	0.0579639	0.177978	0.0766295	0.37772	0.327457	0.246714	0.162834	0.309784	0.67016	0.178122	1.38614	0.0368594	4.8375	2.43417	2.06015	11.2011	2.19188	3.21115	2.35501	4.97125	5.58681	2.3458	1.83861	3.93843	3.84	2.91452	4.04908	2.74987	8.59459	1.23735	3.125	1.6157	6.10641	7.0239	5.76461	3.7037	5.33516	12.7747	2.96875	18.6691	0.917431
GLYMA-14G096800	0.442004	0.11313	0.0797164	0.0242185	0.173539	0.371948	0.0317304	0.158696	0.179847	0.308067	0.0822108	0.238177	0.329367	0.134533	0.244353	0.204841	0.349286	0.528969	0.152949	0.112431	0.21642	0.148867	0.267685	0.100336	0.073053	0.389835	0.0460442	0.540276	0.129302	9.55701	2.43417	1.69311	0.524309	2.74299	8.17934	0.704902	2.78999	4.05432	6.77452	1.5526	4.64011	6.42286	2.81656	4.4908	4.52142	8.18919	11.8673	3.21828	2.25043	4.35308	3.11369	6.08487	2.18855	1.36799	7.00549	0.78125	8.87246	2.75229
GLYMA-14G012900	0.330286	1.63793	1.2525	6.15661	0.592664	0.382847	1.20758	0.541436	0.504998	0.365476	0.198047	0.84218	0.27986	0.338491	0.760365	1.2625	0.0346573	0.0771084	0.297388	0.448844	0.156135	0.146774	0.134824	0.197065	1.9374	0.114633	1.75909	0.0757576	0.651714	3.41092	20.2926	16.5285	53.3008	4.89729	4.37746	14.867	6.83125	5.27643	5.27806	1.83861	10.7967	3.58857	3.8697	9.98773	17.4246	0.459459	1.46232	2.79851	7.21293	1.9347	2.31716	2.88231	2.18855	11.3543	1.0989	13.5938	0.739372	5.50459
GLYMA-14G098000	0.289579	0.296098	0.313607	0.0654713	0.198234	0.43251	0.178957	0.213308	0.504056	0.342261	0.372532	0.30444	0.368907	0.256711	0.450573	0.295087	0.330637	0.361104	0.332527	0.195179	1.52733	0.437815	0.387722	0.268897	0.386464	0.38556	0.220596	0.195343	0.242398	6.14609	5.5354	5.42269	1.22736	2.86824	8.19449	3.47645	3.66926	8.5936	6.49141	6.53728	5.6134	6.69714	4.99633	8.2454	6.39873	7.45946	8.6333	6.52985	4.03924	19.0447	8.979	8.96717	5.89226	7.66074	7.96703	3.59375	3.51201	4.58716
GLYMA-14G206800	0.574798	0.496212	0.371513	0.110605	0.244451	0.361599	0.456114	0.777842	0.129502	0.140301	0.264433	0.311746	0.162984	0.576711	0.218804	0.268577	0.0273139	0.0455652	0.154375	0.0671737	0.172231	0.0915478	0.0516467	1.42897	0.0424214	0.0917836	0.35709	0.0556765	0	11.2517	8.61322	6.18044	1.96616	3.58216	7.8764	6.66453	11.8025	2.54122	2.36603	3.69765	5.0928	2.94857	8.30272	3.43558	4.97091	0.540541	0.95613	2.65858	1.38488	1.99516	1.9551	1.1209	22.0539	0.820793	1.37363	5.46875	0.924214	0
GLYMA-14G197600	0.454775	0.257622	0.164655	0.159221	0.301314	0.882417	0.154875	0.173677	0.639835	0.379301	0.32978	0.481758	0.563392	0.354255	0.346393	0.371453	1.20719	1.4303	0.513591	0.191084	0.518582	0.549428	1.15938	0.427579	0.61367	1.11761	0.42866	0.183622	0.355994	9.20305	5.28964	3.12574	2.41897	3.64479	18.146	2.72349	2.38417	12.9389	7.76542	4.96425	8.62381	10.1714	6.68626	6.74847	8.22316	26.7297	28.7964	9.88806	3.63531	9.18984	10.8617	24.8999	8.58586	11.6279	18.6813	5.3125	2.5878	7.33945
GLYMA-14G094100	0.123095	0.123686	0.0514696	0.100675	0.085272	0.0992633	0.154004	0.10074	0.0738907	0.113042	0.075705	0.0782459	0.0865281	0.093906	0.113013	0.123257	0.0432119	0.0363024	0.0331994	0.0926229	0.0901788	0.0556849	0.0627211	0.129145	0.0310936	0.0548236	0.0728813	0.0395112	0	2.82098	2.60971	1.16031	2.12107	1.41533	2.30233	2.99583	2.02908	1.64888	2.3458	1.32789	1.6976	1.82857	1.83688	2.35583	2.69699	1.05405	0.871766	0.79291	1.96192	1.75333	1.44823	1.44115	2.6936	0.683995	1.23626	1.40625	0.924214	0
GLYMA-14G014300	0.138392	0.0546506	0.052244	0.0203792	0.105996	0.145967	0.0558496	0.0561409	0.212664	0.0864966	0.126646	0.0898158	0.176369	0.0965621	0.10791	0.0642735	0.224818	0.128811	0.217183	0.0930401	0.165396	0.184777	0.112938	0.0604954	0.329392	0.176509	0.060822	0.113351	0.14138	3.22857	1.10006	1.07743	0.357483	1.72846	3.34747	1.07337	1.04836	4.57808	1.84024	2.39019	1.90131	3.45143	1.91036	2.13497	1.42782	5	2.98088	4.5709	1.96192	3.14389	4.19986	2.72218	1.17845	6.83995	3.98352	0.9375	2.03327	3.66972
GLYMA-14G099700	0.959019	0.602963	0.429621	0.361143	0.695898	1.30606	0.56129	0.875064	1.69394	0.974276	0.628395	0.700046	0.989646	0.837197	0.860767	0.566694	1.12678	0.816981	0.987999	0.665655	1.32648	1.72866	0.84482	0.556181	2.25895	1.06731	0.420887	0.676906	0.852544	17.7411	10.6027	7.43547	6.04147	8.02856	23.9624	8.71516	12.3098	28.3414	15.3691	8.1716	11.5211	16.4343	14.4257	13.7178	11.0524	22.2703	17.1822	16.3713	10.3289	19.1657	29.9059	16.6533	10.101	30.9166	18.4066	5.78125	10.9057	11.0092
GLYMA-14G046200	0.00201647	0.00718436	0.00688411	0	0	0	0.00991016	0	0.000913737	0.00185518	0	0.00315529	0.00294784	0.0073735	0.00285235	0.00382809	0	0.00373633	0.00152374	0.00247548	0	0	0	0.0048996	0	0	0.012292	0	0	0.0321785	0.140433	0.165759	0	0	0	0.208267	0	0.0193986	0.0404449	0	0.067904	0.0457143	0.146951	0.0490798	0.0793231	0	0.0843645	0.0466418	0.0577034	0	0	0	0.0841751	0	0	0.3125	0	0
GLYMA-14G136700	2.30283	1.28801	1.03325	1.21489	1.61743	1.61785	1.45452	1.44097	1.53665	1.58042	1.35706	1.47659	1.87259	1.45449	1.87918	1.48092	1.55299	1.84468	1.4679	1.34076	1.64881	1.57382	1.67231	1.4314	2.22213	1.856	1.22287	2.26127	0.554722	37.3807	20.7841	16.0549	15.9438	16.746	28.143	18.9362	18.2448	24.6557	24.1456	18.141	22.182	27.3371	21.7242	26.2822	25.6742	29.7568	35.0675	22.7612	19.9077	23.0955	27.0094	31.8655	24.0741	39.2613	31.5934	13.75	25.3235	8.25688
GLYMA-14G103300	0.14447	0.149166	0.24204	0.121921	0.917661	0.319786	0.378422	0.165224	0.598812	0.286553	0.1705	0.328419	0.514615	0.308895	0.366261	0.259117	0.308792	0.250077	0.574214	0.465244	0.778187	0.642145	0.361728	0.220939	0.245041	0.38606	0.205843	0.159268	0.60408	3.0355	2.66823	4.15581	1.78742	9.58166	4.75613	5.0785	2.77308	8.5354	4.9545	2.90092	5.31915	6.44571	4.75141	5.20245	4.49498	6.89189	5.6243	8.72201	6.7513	9.79444	10.3548	7.68615	4.54545	4.10397	6.18132	3.59375	3.14233	5.50459
GLYMA-14G204500	0.000422623	0.00255491	0.00108946	0	0	0	0.00353719	0.0012424	0.00556387	0.00130552	0.00152912	0	0	0	0.00258929	0	0.00091617	0	0.00257547	0.0172591	0.385785	0	0	0	0.109739	0	0.0090843	0	0	0.0107262	0.0234055	0.0236798	0	0	0	0.032041	0.016909	0.0387973	0.0202224	0.020429	0	0	0	0.0490798	0	0.027027	0	0.0466418	0.34622	3.74849	0	0	0	1.77839	0	0.15625	0	0
GLYMA-14G152900	0.150669	0.151458	0.119856	0.130863	0.171597	0.171934	0.15923	0.171306	0.157625	0.20963	0.136779	0.174914	0.146276	0.175049	0.151011	0.16918	0.255606	0.166112	0.180891	0.168999	0.231421	0.190399	0.274344	0.177241	0.240124	0.218582	0.161768	0.416984	0.0704632	3.45382	3.18315	2.53374	2.49047	2.60521	3.92305	2.97981	3.22962	3.51115	4.24671	2.65577	3.53101	2.92571	3.47783	3.06748	3.78107	6.27027	4.27447	3.73134	3.28909	4.1717	3.76539	6.48519	3.95623	4.78796	4.80769	2.65625	7.02403	0.917431
GLYMA-14G045800	0	0	0	0	0.000782327	0	0	0.00323877	0	0	0	0	0	0	0	0	0	0	0	0.0022383	0	0	0	0	0	0	0	0	0	0	0	0	0	0.012525	0	0	0.0507271	0	0	0	0	0	0	0	0	0	0	0	0.0577034	0	0	0	0	0	0	0	0	0
GLYMA-14G055800	0.10849	0.087014	0.0578385	0.0771429	0.0597783	0.136889	0.0925813	0.0942407	0.135361	0.128651	0.124628	0.114247	0.113273	0.113465	0.126195	0.113435	0.248658	0.231506	0.150606	0.0947876	0.157855	0.174554	0.205987	0.110515	0.239257	0.253313	0.0504454	0.116447	0.223077	2.52065	1.94266	1.06559	1.45377	1.01453	3.15056	1.8744	1.65708	3.06499	2.87159	2.36977	2.26347	2.49143	2.30223	2.55215	2.67054	6.32432	5.73678	3.26493	1.96192	3.08343	4.12744	5.04404	2.3569	4.78796	5.90659	1.25	1.66359	5.50459
GLYMA-14G068300	0.0214675	0.0126728	0.0316857	0.00764899	0.0434024	0.0163802	0.211091	0.0204845	0.248818	0.0288443	0.168697	0.0563155	0.065605	0.1322	0.0113574	0.0262858	2.29427	0.0955951	0.158749	0.0162704	0.0256224	0.459124	2.02961	0.422816	0.2518	0.0706514	0.015501	0.25635	0.0732773	0.171619	0.245758	0.520957	0.0714967	0.538577	0.318085	3.10798	0.338181	4.96605	0.505561	2.14505	1.13173	1.12	1.98384	0.220859	0.475939	40.8378	1.94038	3.03172	0.288517	0.604595	9.12382	34.7478	7.99663	2.87278	1.51099	0.15625	3.8817	0.917431
GLYMA-14G014200	0	0.00041721	0.000963974	0.000496919	0	0	0	0	0	0	0	0.00122748	0	0	0	0	0	0.00124763	0	0	0	0	0	0	0	0	0	0	0	0	0.0117027	0.0236798	0.0119161	0	0	0	0	0	0	0	0.0226347	0	0	0	0	0	0.0281215	0	0	0	0	0	0	0	0	0	0	0
GLYMA-14G122200	0.151981	0.127378	0.104842	0.0738221	0.13527	0.225952	0.424281	0.0954502	0.175917	0.138009	2.11091	0.135565	0.379889	0.167441	0.212519	0.275141	0.405295	0.164389	0.203237	0.136856	0.135357	0.141174	0.643712	0.176257	0.110235	0.359784	0.322468	0.207566	0.119379	3.31438	2.57461	1.95359	1.29886	1.92886	4.95304	7.32137	1.60636	3.56935	2.62892	18.1614	2.33137	6.46857	2.93902	3.90184	5.47329	9.32432	3.14961	2.98507	2.36584	2.72068	3.25851	13.0504	3.53535	1.77839	7.55495	5.78125	3.51201	0.917431
GLYMA-14G109900	0	0.0137473	0.00545121	0.00961524	0.000784778	0.000733863	0	0.00112824	0	0.00130429	0.00108492	0.00395219	0	0	0.00112723	0.0178619	0.00150401	0.0012835	0.00257547	0.00295915	0.00222033	0	0.00396357	0	0	0	0.00554865	0	0	0	0.280866	0.106559	0.250238	0.012525	0.0151469	0	0.0338181	0	0.0404449	0.020429	0.067904	0	0	0.0245399	0.423057	0.027027	0.0281215	0.0466418	0.0577034	0.0604595	0	0.0800641	0	0	0	0.15625	0	0
GLYMA-14G026200	0.0156953	0.155534	0.175228	0.0564485	0.0229612	0.00877654	0.346605	0.251203	0.0155468	0.0168018	0.0272344	0.0605005	0.057009	0.0808896	0.0346064	0.0422611	0.00635259	0.0243143	0.0171008	0.0400497	0.0161726	0.00286664	0	0.0555786	0.00561572	0.0203991	0.0337736	0.0698315	0	0.353963	3.27677	3.6467	1.32269	0.425852	0.19691	6.72861	5.10653	0.310378	0.384226	0.490296	1.35808	1.12	1.61646	0.834356	0.978318	0.162162	0.646794	0.373134	0.807848	0.302297	0.0724113	0	1.17845	0.136799	0.274725	0.625	1.2939	0
GLYMA-14G034900	0.00949629	0.0357381	0.0233563	0.00238178	0.025403	0.0107942	0.00931725	0.0251146	0.0394837	0.126343	0.0315894	0.0343884	0.0069002	0.231762	0.336058	0.017926	0.012601	0.0113368	0.0350717	0.0166742	0.0533882	0.0227009	0.0304542	0.263662	0.0252749	0.0508876	0.0373107	0.00787235	0.0377233	0.182345	0.655354	0.461757	0.0714967	0.388277	0.19691	0.176226	0.405817	0.85354	2.68959	0.531154	0.72431	0.16	4.65344	5.93865	0.370175	0.189189	0.168729	0.606343	0.230814	1.02781	0.57929	0.800641	5.21886	0.410397	0.961538	1.09375	0.184843	0.917431
GLYMA-14G128200	0.00512795	0.000930193	0	0	0.00174597	0.0136144	0.00056891	0.000981371	0.00677935	0.00113737	0	0.00122748	0.00071675	0	0.00271536	0.000862395	0	0.00296766	0	0	0.0033814	0.00867607	0	0.00475834	0	0	0	0	0	0.117988	0.0234055	0	0	0.0250501	0.287792	0.0160205	0.016909	0.13579	0.0202224	0	0.0226347	0.0228571	0	0.0490798	0.026441	0	0.056243	0	0	0.0604595	0.217234	0	0.0841751	0	0	0	0	0
GLYMA-14G188700	0	0	0	0	0	0	0	0	0	0	0.00282864	0	0	0.00290515	0	0	0	0	0	0	0	0	0	0	0	0	0.0143417	0	0	0	0	0	0	0	0	0	0	0	0	0.061287	0	0	0.0489836	0	0	0	0	0	0	0	0	0	0	0	0	0.3125	0	0
GLYMA-14G056500	0.113771	0.334417	1.42543	0.0684078	0.0874762	0.152504	0.163542	0.079219	0.161393	0.128057	0.0382941	0.278075	0.129964	0.132745	0.194821	0.261402	0.649052	0.0515423	0.0989181	0.0709952	0.153491	0.0854427	0.544427	0.0464393	0.0484588	0.0674677	0.0451937	0.071161	0.176096	2.0487	5.24283	15.4274	1.15586	1.2024	2.66586	2.35501	1.3189	2.9098	2.26491	0.61287	4.05161	1.80571	1.91036	2.65031	4.73295	13.4595	1.06862	1.63246	1.32718	2.11608	1.88269	10.8086	0.925926	0.957592	0.961538	0.9375	1.2939	2.75229
GLYMA-14G121200	0.0719203	0.0274427	0.0501504	0.00994302	0.0797417	0.463013	0.0272266	0.0243765	0.162003	0.0544037	0.286991	0.0792214	0.184925	0.0741845	0.11593	0.0347141	0.145777	0.148919	0.226537	0.0385169	0.121454	0.185292	0.169393	0.0787102	0.0703015	0.19914	0.0244381	0.0975213	0.0294048	1.50166	0.655354	0.911674	0.190658	1.21493	8.19449	0.432554	0.439635	3.08438	1.1729	3.69765	1.51652	3.15429	1.46951	2.15951	0.819672	3.56757	3.23397	3.91791	0.750144	2.17654	3.62056	3.84307	1.59933	1.23119	4.12088	0.46875	1.2939	0.917431
GLYMA-14G058300	1.53477	1.54503	1.58923	0.91248	1.36762	1.14729	1.6868	1.60225	0.957098	1.36478	1.2379	1.47624	1.43348	1.65393	1.48264	1.25098	1.10591	1.12715	1.1146	1.49292	1.26137	1.13829	1.17716	2.33317	1.00151	1.20841	1.5968	1.31595	1.72022	26.2469	23.5693	21.892	13.3818	14.1658	19.2669	24.223	20.9503	15.8293	20.7887	15.1788	21.0502	21.0743	22.5325	21.0061	22.5806	22.1081	23.622	17.444	22.0427	16.9891	19.6235	22.498	35.1852	17.2367	20.467	19.6875	18.6691	21.1009
GLYMA-14G104900	0.1213	0.290331	0.289551	0.117004	0.137301	0.1274	0.263824	0.345692	0.180002	0.255024	0.383228	0.296526	0.161603	0.381031	0.241435	0.207509	0.110508	0.183198	0.099608	0.237262	0.196691	0.109549	0.125092	0.261703	0.555786	0.34348	0.413019	0.134664	0.421722	2.43484	5.62902	5.07933	2.02574	2.01653	2.87792	4.58186	6.22252	3.43356	4.81294	5.94484	5.36442	2.90286	6.49033	4.39264	3.88683	2.64865	4.49944	2.14552	4.78938	3.32527	2.24475	2.80224	5.47138	8.89193	7.14286	7.1875	2.40296	7.33945
GLYMA-14G150400	0.291201	0.17394	0.11904	0.0661915	0.150204	0.128842	0.140979	0.188262	0.174707	0.18573	0.109017	0.174309	0.279988	0.193676	0.202005	0.166833	0.211455	0.191899	0.122972	0.217602	0.17353	0.191152	0.239681	0.242414	0.139101	0.224403	0.188109	0.196914	0.0437915	6.7253	3.51083	2.26143	1.20353	2.39228	2.86277	2.62736	3.5509	3.53055	4.00404	2.0429	3.50837	5.57714	3.64928	3.60736	3.62242	5.13514	4.66817	2.51866	4.61627	3.26481	4.4895	5.68455	5.13468	3.14637	4.25824	2.5	3.32717	0.917431
GLYMA-14G169200	0.176735	0.100288	0.0740942	0.048186	0.188234	0.136207	0.103422	0.158069	0.129809	0.150478	0.091183	0.131309	0.138434	0.161251	0.10099	0.0965417	0.215034	0.246223	0.116973	0.204157	0.176104	0.137301	0.232332	0.134153	0.170936	0.275279	0.0642232	0.322022	0.0368151	4.04376	2.23523	1.59839	0.953289	2.63026	3.28688	2.16277	2.75617	2.75461	3.29626	1.77732	2.67089	2.81143	3.2819	2.03681	2.37969	5	5.82115	2.61194	3.80842	3.62757	3.1861	5.36429	2.77778	3.83037	6.04396	1.25	5.36044	0.917431
GLYMA-14G084200	0.0910317	0.0229732	0.0253278	0.00846423	0.047779	0.0575937	0.0238159	0.0435097	0.0750651	0.071852	0.0236706	0.0265253	0.171842	0.0154167	0.0978824	0.0621678	0.0152821	0.0232062	0.0410435	0.064607	0.136364	0.0960708	0.0106766	0.0247314	0.178096	0.0661151	0.0183339	0.0313925	0	2.15596	0.585138	0.509117	0.178742	0.826653	1.31778	0.496636	0.845451	1.72648	1.84024	0.510725	0.543232	3.58857	0.318393	2.06135	1.45426	0.297297	0.449944	0.979478	1.38488	3.14389	2.38957	0.240192	0.589226	3.69357	1.23626	0.3125	0.739372	0
GLYMA-14G021600	0.132237	0.062906	0.0290723	0.00774552	0.140533	0.0536365	0.0141462	0.0897215	0.0616664	0.0848261	0.0437173	0.0643086	0.0833884	0.0633891	0.0638435	0.0603247	0.110961	0.122462	0.0651229	0.0592995	0.107315	0.0560952	0.155649	0.0941836	0.114028	0.0997737	0.0241936	0.10749	0	3.09986	1.35752	0.627516	0.154909	2.24198	1.27234	0.336431	1.58945	1.4743	1.92113	0.796731	1.42598	1.82857	1.29807	1.39877	1.50714	2.83784	3.06524	1.49254	1.26947	2.11608	1.37581	4.0032	2.27273	2.73598	2.06044	0.3125	1.66359	0
GLYMA-14G084400	0.175722	0.195461	0.183686	0.132408	0.146897	0.345697	0.163867	0.178539	0.38192	0.232236	0.248076	0.27834	0.229225	0.255219	0.261701	0.226815	0.333127	0.252747	0.244726	0.224707	0.345321	0.278117	0.338812	0.267632	0.484632	0.256542	0.138912	0.201162	0.0621987	3.80779	3.97894	3.39806	2.46663	2.25451	7.6189	3.15604	3.19581	8.03104	4.5905	4.51481	5.25124	4.32	4.43301	4.9816	4.65362	7.67568	6.04612	5.27052	3.80842	5.98549	6.22737	7.76621	5.63973	9.84952	5.35714	2.5	3.69686	0.917431
GLYMA-14G062100	0.12321	0.560783	0.264908	0.734157	0.183721	0.14273	0.588837	0.660048	0.235137	0.60806	0.358211	0.431058	0.213322	0.544949	0.414317	0.539122	0.112485	0.835595	0.451483	0.519816	0.254222	0.280269	0.255133	0.409949	0.268572	0.26745	0.52582	0.161203	0.142527	2.02724	10.4506	4.96093	12.0472	2.15431	2.37807	9.93271	10.4667	4.2677	11.1426	4.5761	7.44681	3.58857	9.13544	7.09202	10.2062	1.78378	18.279	7.74254	8.4824	4.35308	5.86531	5.28423	7.65993	4.78796	5.21978	7.96875	2.5878	2.75229
GLYMA-14G200900	0.124215	0.237547	0.81308	0.278501	0.318486	0.028346	12.1252	0.247719	0.13341	0.875859	0.107874	0.211115	1.34887	0.632023	0.315957	0.164689	0.144562	0.0630239	0.147026	2.23198	0.132422	0.0662631	0.106584	0.0660025	0.19801	4.07315	0.137264	0	0.0968744	0.847367	2.42247	5.45821	2.59771	1.90381	0.363526	41.3489	2.2489	1.33851	6.08696	0.919305	1.99185	5.94286	3.40436	2.84663	1.90375	1.16216	0.75928	1.35261	10.5597	1.45103	0.941347	1.28102	0.841751	1.77839	36.9505	1.09375	0	1.83486
GLYMA-14G161200	0.141383	0.191898	0.164428	0.155101	0.127979	0.235094	0.22053	0.197822	0.231228	0.251567	0.183136	0.22335	0.231415	0.201116	0.258396	0.210433	0.282473	0.2489	0.236105	0.228245	0.360204	0.33202	0.217154	0.272923	0.145251	0.250466	0.181576	0.326989	0.132762	3.17494	3.90872	3.14942	2.90753	2.05411	5.14995	4.03717	3.60162	4.81086	4.91405	3.26864	4.4364	4.59429	3.82072	4.76074	4.5743	6.45946	6.15861	4.94403	4.38546	6.28779	7.16872	5.28423	5.80808	3.41997	4.53297	3.59375	5.54529	2.75229
GLYMA-14G174400	0.359735	0.0953798	0.145289	0.107188	0.16531	0.177822	0.235019	0.0432359	0.0802792	0.108823	0.0971964	0.147174	0.254777	0.113105	0.0976108	0.129188	0.15184	0.0757711	0.059603	0.667412	0.08154	0.0546905	0.0998836	0.252092	0.108647	0.0651106	0.0680832	0.0115167	0.0605565	7.71211	1.89585	2.3443	2.00191	2.68036	3.75644	4.14931	0.777815	1.66828	2.14358	1.57303	2.67089	5.16571	1.98384	1.84049	2.80275	3.67568	1.88414	1.21269	11.2522	1.39057	1.37581	2.56205	5.13468	2.32558	1.0989	0.9375	0.184843	0.917431
GLYMA-14G041600	0.0246914	0.0198977	0.0255806	0.0108107	0.0263225	0.161633	0.0456747	0.0183915	0.0691139	0.0224456	0.019398	0.0512728	0.0917857	0.025795	0.0408728	0.036727	0.14423	0.0270256	0.0670072	0.0209694	0.106486	0.0565259	0.0943359	0.0371322	0.0586575	0.0844247	0.0407385	0.0323772	0	0.55776	0.421299	0.497277	0.21449	0.400802	3.99879	0.865107	0.321272	1.4549	0.525784	0.449438	1.0412	1.96571	0.514328	0.907975	0.713908	3.56757	0.618673	1.53918	0.34622	1.99516	1.44823	2.32186	0.925926	1.36799	1.92308	0.78125	0.554529	0
GLYMA-14G152500	0.0554984	0.206437	0.278765	0.106803	0.0870179	0.103526	0.366855	0.0668652	0.182831	0.158184	0.158945	0.298774	0.172091	0.306533	0.199801	0.173136	0.33839	0.22883	0.178099	0.135236	0.213097	0.196587	0.303553	0.302532	0.301698	0.134864	0.20283	0.1137	0.186436	0.986807	4.07256	4.34525	2.02574	1.35271	1.99939	6.50433	1.1329	3.87973	3.11426	3.06435	5.74921	2.94857	5.85354	3.82822	3.59598	7.86486	5.39933	3.40485	2.36584	3.99033	3.8378	6.96557	6.39731	6.15595	3.15934	3.59375	1.84843	3.66972
GLYMA-14G041800	0.302731	1.18065	1.00429	1.08622	0.402282	0.450769	0.694893	0.334815	0.540118	0.966557	0.291019	0.988686	0.332954	0.875469	0.777839	1.09363	0.910479	0.704324	0.473629	1.11365	0.815294	0.38979	0.672159	0.538666	0.199235	0.498634	0.567311	0.0661733	0.269445	3.95795	17.5775	13.7817	14.1802	3.90782	6.31627	10.5095	4.58235	9.23375	14.9242	3.84065	14.3051	4.86857	13.5685	11.411	17.6362	18.5405	15.9168	7.78918	16.734	10.7618	7.31354	15.1321	10.2694	3.96717	9.34066	7.65625	1.2939	3.66972
GLYMA-14G142300	0.775866	4.89845	3.65306	6.05425	1.11666	1.03441	9.97062	4.22925	1.45985	1.91313	0.418019	2.43047	2.9889	1.73269	2.2041	2.45899	0.656693	1.11248	0.980491	1.28939	0.504827	0.931915	0.294457	0.690282	0.289888	0.574248	1.71824	1.59457	0.957153	7.01491	41.1937	31.0798	45.8651	8.22896	12.1024	52.0666	34.1562	16.1397	17.0273	3.88151	24.1286	24.64	14.4747	21.0552	26.441	11.027	21.1755	10.4011	14.8875	5.92503	13.1064	3.76301	10.2694	3.14637	3.57143	14.375	17.1904	11.9266
GLYMA-14G087100	0.0964284	0.130165	0.108022	0.0726959	0.0738665	0.0888652	0.082937	1.04638	1.0623	0.0978961	0.107325	0.0985164	0.113488	0.207922	0.0993583	0.0887447	0.206017	0.16872	0.101285	0.0867039	0.18826	0.228758	0.188846	0.0543367	0.339077	0.122703	0.126436	0.551502	0.0435008	2.10233	2.63312	2.07199	1.25119	1.1523	2.04483	1.48991	13.392	17.4782	2.04247	1.94076	2.01449	2.30857	3.82072	2.03681	1.90375	4.32432	3.99325	1.91231	1.6734	3.68803	4.85156	4.0032	1.17845	6.97674	3.02198	2.03125	7.57856	0.917431
GLYMA-14G033600	1.78704	2.11295	1.98242	1.34265	1.41328	1.52218	1.85198	2.43003	1.49345	1.97457	2.63399	1.87649	1.66037	2.02271	1.99484	1.69612	1.10317	1.3449	1.46159	2.02363	1.65977	1.45137	1.02677	2.03117	2.0904	1.57151	2.04813	1.57109	2.76197	28.1884	29.4675	25.0296	18.9943	14.7796	24.3411	24.7997	28.7115	22.5024	25.5612	29.2543	24.8302	23.1543	26.3042	26.184	27.578	22.0541	26.856	22.2015	26.3128	20.8585	22.882	20.6565	31.1448	33.5157	24.1758	25	20.7024	30.2752
GLYMA-14G187100	0	0	0	0	0	0	0	0	0	0	0	0	0	0	0	0	0	0	0	0	0	0	0	0	0	0	0	0	0	0	0	0	0	0	0	0	0	0	0	0	0	0	0	0	0	0	0	0	0	0	0	0	0	0	0	0	0	0
GLYMA-14G014800	0.35239	0.309053	0.304485	0.252534	0.58254	0.411626	0.333371	0.462871	0.576191	0.470859	0.376217	0.437842	0.44228	0.500606	0.39922	0.370753	0.632501	0.57017	0.460185	0.344665	0.56235	0.60176	0.672586	0.306445	1.00868	0.904782	0.365864	0.532543	0.425423	6.82184	5.74605	4.92541	3.90848	6.5005	8.66404	5.33483	6.30707	10.7856	8.47321	6.10827	7.51471	7.58857	8.84154	6.74847	7.27129	14.1351	12.6828	8.90858	5.82804	9.5526	12.1651	14.5717	5.97643	19.8358	15.3846	5.625	8.31793	7.33945
GLYMA-14G095800	0	0	0	0	0	0	0	0	0	0	0	0	0	0	0	0	0	0	0	0	0	0	0	0	0	0	0	0	0	0	0	0	0	0	0	0	0	0	0	0	0	0	0	0	0	0	0	0	0	0	0	0	0	0	0	0	0	0
GLYMA-14G154900	0.405692	0.504405	0.506023	0.30693	0.337839	0.583296	0.488236	0.516415	1.01291	0.518548	0.619061	0.563521	0.585455	0.503576	0.718366	0.403346	0.520133	0.367471	0.619189	0.379864	0.859115	0.815738	0.424048	0.472888	0.401666	0.809926	0.58055	0.688785	0.770104	7.71211	8.75366	7.99195	4.70686	4.13327	10.8755	7.7379	7.87961	16.4694	8.41254	8.23289	8.87279	9.32571	8.44967	10.6994	7.50925	11.2973	8.3802	9.74813	6.57819	11.971	14.7719	9.28743	9.09091	7.79754	13.1868	9.0625	11.2754	11.0092
GLYMA-14G011300	0.114928	0.0644282	0.0561669	0.0871479	0.0672892	0.167349	0.0703377	0.0473003	0.0987573	0.0839592	0.0678669	0.0925919	0.157274	0.101317	0.113143	0.0982528	0.168681	0.12012	0.0442147	0.0764161	0.123228	0.0799681	0.142643	0.0484352	0.113648	0.114291	0.0342123	0.0705578	0.121416	2.67081	1.36922	1.13663	1.59676	1.18988	3.84732	1.37776	0.913088	2.23084	1.84024	1.28703	1.81077	3.15429	2.0818	2.20859	2.24749	4.10811	2.84027	0.932836	1.44259	2.35792	1.81028	3.44275	1.0101	2.46238	2.74725	0.625	1.2939	2.75229
GLYMA-14G045100	0.0575812	0.193817	0.163894	0.0425863	0.0676473	0.0386701	0.163601	0.413483	0.0731018	0.107409	0.143895	0.170609	0.0835943	0.268135	0.106832	0.118685	0.146996	0.0710195	0.0664653	0.0207156	0.0391398	0.1388	0.0991038	0.0870289	0.0433616	0.428512	0.160222	0.49147	0.0422779	1.04044	3.69807	2.86526	0.750715	1.01453	0.727052	3.02788	7.38925	1.53249	1.88069	2.59448	3.21412	1.50857	4.92285	1.88957	2.56478	3.56757	1.79978	1.4459	0.461627	0.665054	3.11369	2.48199	1.59933	0.957592	8.79121	2.1875	7.7634	0.917431
GLYMA-14G071400	0.00788445	0.0245944	0.0245031	0.00317787	0.0702177	0.0216895	0.00737341	0.0375305	0.0478907	0.625336	0.0358721	0.0390037	0.0154291	0.0401923	0.065029	0.0324146	0.0532585	0.0467247	0.0372571	0.0893889	0.271404	0.0362302	0.107365	0.0190168	0.0354951	0.0430886	0.0344619	0.0748978	0	0.128714	0.526624	0.461757	0.0476644	0.926854	0.454408	0.160205	0.659452	1.08632	10.8392	0.674157	0.792214	0.342857	0.881705	1.07975	0.740349	1.27027	1.12486	0.839552	1.7311	4.83676	0.724113	2.32186	0.3367	0.683995	1.0989	0.46875	1.2939	0
GLYMA-14G196900	0.104171	0.0482363	0.0660043	0.0111406	0.057204	0.115809	0.0337101	0.0149834	0.0795165	0.0588567	0.0580103	0.0649961	0.0845179	0.0354993	0.11304	0.106274	0.0791358	0.0465689	0.0849512	0.0450541	0.103378	0.0910116	0.071406	0.075877	0.0625298	0.0416294	0.070953	0	0	2.37048	1.08836	1.40895	0.262154	0.939379	2.74159	0.672861	0.338181	1.86227	1.33468	1.10317	1.35808	1.76	0.636787	2.25767	2.35325	1.89189	1.1811	1.77239	0.980958	2.17654	2.09993	1.84147	1.6835	1.36799	1.0989	1.40625	0	0
GLYMA-14G074700	0.356238	1.26969	3.03911	0.569194	0.344618	0.164001	1.40121	0.892859	0.401606	0.785415	0.238501	0.532238	0.570116	0.670482	0.627013	0.853522	0.620011	0.0994115	0.390565	0.294534	0.329839	0.293415	0.252978	0.153089	0.122952	0.202863	0.475606	0.212382	0.313289	4.44063	16.1147	27.8357	7.13775	3.44439	2.72645	17.8629	12.0392	5.41222	10.4752	3.1665	7.19783	8.13714	7.86187	8.02454	12.5859	12.973	1.99663	5.50373	4.55857	4.474	6.01014	5.60448	3.19865	2.46238	4.25824	4.375	2.77264	5.50459
GLYMA-14G136600	0.175172	0.491909	0.280083	0.102229	0.116457	0.186025	0.158072	0.76168	0.169956	0.49124	0.847747	0.308598	0.108267	0.425176	0.299901	0.277529	0.188961	0.339529	0.167599	0.151799	0.195909	0.211196	0.231606	0.27278	0.220408	0.359444	0.303501	0.350731	0.229102	3.26075	8.11001	4.68861	1.7755	1.59068	3.36262	2.91573	11.7518	3.76334	7.21941	12.7681	5.83975	1.85143	6.90669	5.03067	5.28821	4.81081	8.01462	3.17164	3.00058	3.14389	4.56191	5.84468	5.72391	3.96717	6.73077	4.53125	6.09982	4.58716
GLYMA-14G026100	0.0685281	0.0359875	0.0227192	0.0403482	0.0277574	0.0352982	0.0544558	0.0397743	0.0133529	0.0113489	0.00917385	0.0292976	0.0288274	0.0299976	0.029091	0.0174049	0.0205592	0.0699713	0.0115618	0.234648	0.0117879	0.00841821	0.00371699	0.0260599	0.00837203	0.0145995	0.00816353	0.229208	0	1.58747	0.702165	0.461757	0.667302	0.513527	0.893669	0.977251	0.69327	0.329777	0.262892	0.183861	0.633771	0.571429	0.636787	0.613497	0.396616	0.513514	1.68729	0.233209	3.80842	0.241838	0.217234	0.0800641	0.589226	0.136799	0.274725	0.15625	4.25139	0
GLYMA-14G138500	0	0	0	0	0	0	0	0	0	0	0	0	0	0	0	0	0	0	0	0	0	0	0	0	0	0	0	0	0	0	0	0	0	0	0	0	0	0	0	0	0	0	0	0	0	0	0	0	0	0	0	0	0	0	0	0	0	0
GLYMA-14G180800	0.00715342	0	0	0	0	0	0	0	0	0	0	0.00114086	0	0	0	0	0	0	0	0	0	0	0	0	0	0	0	0	0	0.0107262	0	0	0	0	0	0	0	0	0	0	0.0226347	0	0	0	0	0	0	0	0	0	0	0	0	0	0	0	0	0
GLYMA-14G220200	0.00797273	0.0153399	0.0781878	0.0125469	0.0377079	0.0085466	0.652276	0.0144896	0.029408	0.010629	0.0325876	0.0197711	0.073529	0.0363314	0.0105187	0.0168871	0.279539	0.0136695	0.0208779	0.0171312	0.0159594	0.0336162	0.741405	0.265513	0.0301615	0.268285	0.0168329	0.0615401	0.0350031	0.160892	0.304272	1.40895	0.262154	0.563627	0.121175	11.5668	0.236726	0.543162	0.242669	0.551583	0.430059	1.34857	0.710262	0.220859	0.343733	6.45946	0.281215	0.466418	0.461627	0.241838	0.651702	14.8919	5.72391	0.547196	6.04396	0.3125	0.924214	0.917431
GLYMA-14G082800	0.0513317	0.0330814	0.0374517	0.039425	0.0750575	0.0366747	0.0608749	0.085466	0.0804838	0.0577374	0.0753056	0.0499398	0.0605786	0.0807575	0.0350598	0.0325219	0.078826	0.065896	0.132306	0.0615172	0.0475003	0.166223	0.0908224	0.0798225	0.0947595	0.0787019	0.0775698	0.179836	0	1.15843	0.748976	0.805115	0.750715	1.11473	0.863375	1.15348	1.48799	1.82347	1.29424	1.51175	1.1091	1.21143	1.71443	0.883436	0.740349	1.91892	1.5748	3.07836	1.03866	1.02781	3.98262	2.32186	1.76768	2.18878	2.06044	1.5625	3.14233	0
GLYMA-14G022300	0.326559	0.344579	0.41941	0.119139	0.276975	0.299218	0.400658	0.351182	0.540031	0.501624	0.364224	0.382578	0.473942	0.374293	0.499465	0.37125	0.461698	0.404229	0.461636	0.377521	0.50004	0.562797	0.454462	0.413793	0.490632	0.53732	0.56866	0.388757	0	6.63949	6.57695	6.73692	2.00191	3.23146	6.37686	6.77667	5.96889	10.6305	9.07988	4.96425	7.03938	8.64	6.90669	8.41718	7.61502	10.2973	9.8144	8.72201	6.34737	7.85973	11.7306	10.008	8.83838	8.61833	10.8516	6.71875	6.4695	0
GLYMA-14G073200	0.148649	0.241498	0.142364	0.133131	0.133274	0.127158	0.100314	0.831832	0.0822637	0.162723	0.108615	0.21875	0.0505441	0.22693	0.249445	0.0642222	0.0736275	0.0993706	0.0546361	0.079222	0.0938124	0.0513996	0.0601116	0.0844678	0.025845	0.154332	0.2025	1.04605	0	3.05696	4.07256	2.17855	2.47855	1.77856	1.84792	1.53797	12.0392	1.55189	2.46714	1.61389	3.46311	0.8	3.72275	3.43558	1.29561	1.72973	2.08099	0.979478	1.32718	1.63241	1.01376	1.44115	1.59933	0.547196	2.1978	2.96875	15.5268	0
GLYMA-14G223300	0.314853	0.304452	0.254246	0.292456	0.211508	0.333203	0.284211	0.266494	0.254631	0.298378	0.275306	0.30001	0.36248	0.342778	0.333103	0.287187	0.269068	0.723101	0.193124	0.443345	0.299238	0.241063	0.237377	0.251171	0.421502	0.297244	0.140613	0.204043	0.163887	7.02564	6.28438	4.85437	5.35033	3.40681	7.31596	5.30279	5.07271	5.47042	6.06673	4.78039	6.15663	6.92571	6.71075	6.45399	6.34585	6.48649	15.4106	4.33769	8.30929	5.86457	5.43085	5.76461	5.47138	8.07114	6.45604	3.125	3.51201	2.75229
GLYMA-14G203000	0.0976748	0.349043	0.767718	0.0865558	0.155232	0.186392	0.329577	0.344631	0.212626	0.283122	0.320745	0.417253	0.185458	0.255173	0.15844	0.271028	0.126972	0.440411	0.169499	0.213034	0.104686	0.165493	0.142778	0.126832	0.291734	0.159031	0.275458	0.200944	0.0474861	1.66255	5.92159	11.686	1.57293	2.15431	3.6807	5.6232	5.02198	3.99612	5.56117	4.67824	6.90358	3.01714	4.38403	2.99387	5.79059	2.83784	10.1237	3.40485	3.86613	1.99516	3.25851	3.44275	2.52525	4.92476	3.15934	4.84375	3.14233	0.917431
GLYMA-14G156000	0.16466	0.139608	0.0871778	0.0764223	0.105959	0.14763	0.116871	0.112287	0.148069	0.180782	0.102279	0.168857	0.176484	0.161847	0.188362	0.134469	0.190766	0.173939	0.110029	0.144029	0.152164	0.192786	0.175262	0.230709	0.107343	0.183446	0.17838	0.106932	0.106348	3.75416	2.84377	1.74047	1.58484	1.65331	3.42321	2.17879	2.18126	3.23957	3.5996	2.06333	3.41784	3.40571	3.35538	3.73006	2.93496	4.56757	4.30259	2.47201	3.00058	2.90206	4.63432	4.48359	5.05051	2.32558	4.3956	3.28125	2.03327	2.75229
GLYMA-14G040300	0	0	0.00365235	0	0.000618521	0.000864057	0.00325914	0.00117587	0.00285534	0.0122365	0.00242667	0.00161561	0	0.00363651	0.00684746	0.000937293	0.00414922	0.000870634	0	0.00192345	0.0999514	0	0.00367266	0.00702341	0	0	0.0578146	0	0	0	0	0.0591996	0	0.012525	0.0151469	0.0480615	0.016909	0.0581959	0.262892	0.061287	0.0226347	0	0.0734754	0.122699	0.026441	0.108108	0.0281215	0	0.0577034	1.75333	0	0.0800641	0.16835	0	0	1.25	0	0
GLYMA-14G178800	1.02186	0.824076	0.689127	0.50808	0.688466	0.959478	0.94244	0.736841	0.897348	0.878536	0.887696	0.905073	1.00848	0.941382	1.04009	0.875082	0.947941	0.741285	0.853097	0.886688	0.974293	0.809087	0.734091	0.980299	0.948344	0.998713	0.903303	0.966661	0.476503	19.5002	13.739	10.8572	7.95996	8.15381	18.4338	14.6107	11.2783	15.7323	14.459	11.7467	14.8257	16.7771	14.5971	17.0798	16.5521	20.2703	16.5354	13.9925	15.0029	15.1753	14.4823	14.5717	17.3401	17.3735	18.6813	13.2812	13.8632	8.25688
GLYMA-14G221100	0.250127	0.26273	0.208726	0.182432	0.165418	0.333292	0.313043	0.14891	0.244489	0.332517	0.199342	0.296231	0.353505	0.284822	0.319798	0.314861	0.364673	0.416308	0.187952	0.329333	0.396252	0.196313	0.429811	0.336985	0.261011	0.279853	0.312153	0.0941129	0.248339	5.60978	5.61732	4.00189	3.53908	2.69289	7.42199	5.73534	2.9929	5.04365	6.99697	3.65679	5.74921	6.99429	5.41269	6.15951	7.0862	8.89189	10.0956	3.87127	6.46278	6.46917	4.27227	9.84788	6.22896	5.47196	6.59341	4.53125	1.66359	4.58716
GLYMA-14G090700	0.123084	0.244825	0.428569	0.0313995	0.117489	0.0476228	0.149737	0.380322	0.0882717	0.227047	0.78558	0.18056	0.0698259	0.376227	0.390052	0.138692	0.112287	0.340939	0.123219	0.320617	0.218063	0.0863881	0.187935	0.63771	0.116212	0.256758	0.43759	0.149967	0.125209	2.08088	4.37683	6.26332	0.571973	1.57816	0.893669	2.17879	4.88671	1.61009	3.90293	7.49745	3.25939	1.12	6.29439	6.35583	2.67054	2.7027	7.08661	2.09888	5.19331	3.26481	1.73787	4.24339	10.9428	2.73598	5.76923	7.03125	2.5878	2.75229
GLYMA-14G202300	0.047608	0.0187644	0.0725483	0.00638399	0.0530147	0.0269827	0.064997	0.0430572	0.0259562	0.0193997	0.234006	0.106227	0.221105	0.137535	0.0131344	0.0165078	0	0.00186782	0.0184864	0.00736601	0.0136936	0.0531522	0.0394777	0.00315381	0.0169634	0	0.121838	0	0	0.954628	0.315974	1.04191	0.107245	0.676353	0.39382	0.993271	0.87927	0.465567	0.262892	3.57508	1.19964	3.95429	2.0818	0.220859	0.211528	0	0.056243	0.373134	0.17311	0.181378	1.01376	0.960769	0.0841751	0.273598	0	1.875	0	0
GLYMA-14G033500	0.0209194	0.0210848	0.0154586	0.00956064	0.019806	0.0821107	0.0125423	0.0402479	0.0957951	0.23633	0.0182194	0.0420957	0.0182645	0.013093	0.0955623	0.0389808	0.0534305	0.0161016	0.0806414	0.0996409	0.572284	0.0650932	0.0571298	0.00361888	0.00616211	0.0366068	0	0.0267812	0	0.407594	0.456407	0.295998	0.154909	0.338176	1.56013	0.208267	0.710179	2.05626	4.42872	0.224719	0.792214	0.32	0.244918	1.66871	0.846113	1.32432	0.449944	1.53918	2.01962	9.8549	1.15858	1.36109	0.0841751	0.136799	0.824176	0	0.554529	0
GLYMA-14G111300	0.0880808	0.216857	0.229062	0.0832832	0.123648	0.126376	0.12842	0.113494	0.12546	0.44066	0.612332	0.18175	0.100028	0.157549	0.309991	0.20204	0.160502	0.183819	0.167417	0.566323	0.405333	0.180388	0.171894	0.131528	0.0391456	0.129424	0.183716	0.0371989	0.183162	1.58747	4.01404	3.63486	1.42993	1.65331	2.33263	2.27491	2.13054	2.58002	7.42164	8.78447	3.48574	1.82857	2.96351	5.37423	4.28345	3.78378	4.41507	3.07836	9.98269	6.28779	4.05503	3.76301	2.60943	0.957592	2.74725	2.65625	0.924214	2.75229
GLYMA-14G036500	0.0487455	0.00496383	0.00769646	0.0092485	0.0344884	0.32006	0.0121746	0.0414107	0.3851	0.0138776	0.0272085	0.0182392	0.24654	0.028887	0.0412029	0.00960113	0.0122126	0.0295582	0.160577	0.012604	0.0210879	0.43065	0.0198639	0.0294576	0.0345971	0.0338567	0	0.0191189	0	1.06189	0.105325	0.177599	0.21449	0.526052	7.70978	0.208267	0.727088	6.71193	0.364004	0.551583	0.407424	4.98286	0.538819	0.760736	0.237969	0.216216	0.674916	3.49813	0.17311	0.362757	7.6756	0.40032	0.589226	0.820793	0.686813	0	0.369686	0
GLYMA-14G041500	0.0654159	0.207674	0.174909	0.151719	0.197869	0.117803	0.141071	0.385466	0.109194	0.302652	0.0832603	0.185705	0.05251	0.14053	0.221968	0.160566	0.0922409	0.149324	0.0919099	0.171885	0.124951	0.0982905	0.269965	0.121844	0.0261543	0.0497226	0.223676	0.230623	0.0431936	1.1906	4.10767	3.43358	2.82412	2.42986	2.33263	2.69145	6.42543	2.07565	6.3094	1.53218	3.57628	0.982857	2.74308	4.29448	3.5431	1.94595	3.34646	1.72575	3.28909	2.47884	1.9551	6.08487	2.6936	0.547196	1.23626	3.4375	3.32717	0.917431
GLYMA-14G152100	1.51206	3.07024	1.98412	1.60141	1.07843	0.586079	2.30163	4.61129	0.57769	0.940251	5.01015	1.91573	0.552945	4.54168	1.20075	2.02914	0.115829	1.75078	0.615905	0.87088	1.08189	0.363438	0.334367	2.9253	0.567522	0.820727	3.35919	0.17356	0.584984	20.3368	30.2399	19.2636	20.2931	9.14329	9.8758	10.7818	36.2191	7.64306	13.1244	28.8049	20.3938	4.82286	33.8722	14.454	22.7129	2.18919	29.64	7.9291	10.9059	11.6687	5.93773	6.56525	21.5488	5.88235	8.51648	25.9375	2.03327	8.25688
GLYMA-14G002700	0.0891587	0.0955807	0.219604	0.0254431	0.0736497	0.117758	0.068679	0.0681726	0.103168	0.106464	0.186928	0.0902487	0.0981922	0.0955925	0.123518	0.0975017	0.118523	0.0806766	0.0813977	0.143587	0.155309	0.0645362	0.123365	0.443016	0.0846179	0.0932424	0.136046	0.068401	0.258551	2.03797	1.84903	3.63486	0.488561	1.08968	2.68101	1.28164	1.302	2.25024	2.28514	3.65679	1.81077	2.01143	1.83688	2.40491	2.24749	3.02703	1.9685	1.58582	2.76976	2.90206	1.59305	3.1225	7.91246	1.77839	2.33516	3.4375	1.47874	4.58716
GLYMA-14G111900	0.0305437	0.370302	0.11931	0.0646119	0.0707501	0.119065	0.171724	0.0703839	0.269668	0.202335	0.0903547	0.185995	0.107281	0.171572	0.134514	0.747399	0.122337	1.55948	0.237269	0.0826436	0.11558	0.285818	0.291513	0.0719427	0.154037	0.122387	0.143445	0.068661	0.542614	0.525582	4.97367	1.96543	1.07245	1.0521	2.30233	2.35501	1.08218	4.46169	3.43782	1.43003	3.3952	1.76	2.59613	2.55215	10.0212	2.27027	19.3757	4.2444	1.38488	1.87424	5.50326	5.36429	1.51515	2.18878	2.06044	2.34375	0.739372	8.25688
GLYMA-14G223100	0.54259	0.694586	0.521578	0.481921	0.421478	0.490113	0.64028	0.560962	0.478137	0.699779	0.718845	0.656461	0.589551	0.653971	0.764195	0.650948	0.519773	0.632491	0.47147	0.727069	0.960368	0.416784	0.541313	0.700303	0.648108	0.614117	0.57608	0.448945	0.430083	10.5974	11.89	8.57211	7.49523	5.08517	9.60315	10.173	9.02942	8.84578	11.5875	10.2145	11.0684	10.3086	10.5805	12.1718	12.6653	11.6216	14.3982	8.76866	11.4253	13.5429	8.18248	12.3299	12.5421	11.6279	11.1264	8.59375	6.83919	7.33945
GLYMA-14G159000	0.256593	0.410449	0.29804	0.418754	0.241064	0.272825	0.468043	0.358189	0.248653	0.46885	0.382097	0.434301	0.353486	0.448051	0.501429	0.405179	0.429185	0.722228	0.253033	0.612877	0.744465	0.218655	0.533452	0.521425	0.194794	0.470137	0.437029	0.337318	1.22044	5.0413	7.54827	5.25693	6.61344	2.88076	5.1954	7.56168	5.32634	4.77207	8.00809	5.3524	7.55998	5.55429	8.20475	8.4908	7.93231	9.72973	15.9449	5.22388	10.3289	10.9432	4.63432	12.0096	9.59596	3.96717	8.24176	6.09375	4.62107	17.4312
GLYMA-14G078600	0.0277578	0.0896779	0.468356	0.00823147	0.0765314	0.0371923	0.0473939	0.0886764	0.0419354	0.26958	0.0337806	0.0799876	0.044459	0.0818253	0.0927517	0.089967	0.0418906	0.709303	0.0331527	0.086223	0.0970783	0.0269898	0.0737085	0.0401949	0.0658072	0.0571927	0.0120008	0.0696435	0	0.589939	1.55647	5.74236	0.131077	1.002	0.802787	0.768984	1.48799	0.737148	4.22649	0.633299	1.49389	0.891429	1.44502	1.37423	1.56002	1.08108	13.2171	0.652985	1.38488	1.45103	0.796524	1.36109	0.841751	1.50479	1.0989	0.15625	1.2939	0
GLYMA-14G175100	0.0030062	0.0149079	0.003974	0	0.00260395	0	0.000708558	0.00951792	0.00171338	0.0188886	0.00343548	0.00495044	0	0.00940228	0.00257231	0.0119698	0	0	0	0	0	0	0	0	0	0.00573779	0	0	0	0.0536308	0.280866	0.0947194	0	0.0375752	0	0.0160205	0.202908	0.0387973	0.303337	0.061287	0.0905387	0	0.195934	0.0245399	0.211528	0	0	0	0	0	0	0	0	0	0.137363	0	0	0
GLYMA-14G129200	0.133964	0.241798	0.170403	0.0635742	0.120913	0.156199	0.250203	0.210949	0.117275	0.247841	0.19169	0.178724	0.162178	0.213295	0.215598	0.198476	0.210343	0.222459	0.1344	0.223854	0.156572	0.161384	0.206319	0.216739	0.284588	0.222414	0.243407	0.0888978	0.261195	2.98187	4.90345	3.36254	1.23928	1.90381	3.81703	4.61391	3.85526	2.7934	4.87361	3.4525	3.57628	3.36	4.31056	4.09816	4.38921	4.94595	5.39933	2.98507	4.03924	2.8416	3.54815	5.28423	4.54545	6.01915	4.80769	4.375	1.66359	3.66972
GLYMA-14G086300	1.00046	1.2757	0.66197	2.63935	1.61111	1.40974	0.764419	0.528095	0.852875	0.641656	0.366688	1.15256	0.716337	0.436424	0.782008	1.13238	0.272031	1.14498	0.651281	0.475293	0.557434	0.636716	1.21106	1.7653	0.244084	0.398999	1.01842	0.413572	0.534721	15.317	13.7624	8.57211	26.5372	15.243	13.6777	8.89138	5.19107	10.1649	7.60364	3.9428	11.9285	9.87429	4.70242	9.00613	14.331	5	17.0979	8.11567	7.73226	6.83192	8.03765	13.4508	17.3401	4.65116	6.45604	10.7812	4.62107	5.50459
GLYMA-14G043400	0.467506	0.22282	0.174956	0.206047	0.492889	0.415611	0.24624	0.209366	0.693197	0.315915	0.18744	0.325921	0.471346	0.364095	0.403405	0.211308	0.561184	0.411307	0.551965	0.311398	0.586907	0.749617	0.411831	0.216412	0.369706	0.517775	0.157635	0.431769	0.392601	9.58919	4.16618	3.20862	2.89561	5.98697	8.16419	4.16533	3.04363	12.9583	5.80384	3.00306	5.70394	8.27429	6.09846	6.65031	4.75939	11.9459	9.30821	9.98134	5.77034	9.49214	15.5684	9.36749	4.54545	7.66074	9.89011	2.96875	5.91497	5.50459
GLYMA-14G206200	0.0603924	0.0306107	0.108671	0.00493558	0.0442767	0.00768825	0.106288	0.0671145	0.00872164	0.0163365	0.638475	0.0262861	0.0129642	0.138402	0.0256236	0.0264602	0.01662	0.000922318	0.00349901	0.012683	0.00962552	0	0	0.263287	0.425431	0.0370203	0.328407	0	0.0732773	0.772284	0.503218	1.50367	0.0834128	0.576152	0.0908816	1.58603	1.1329	0.155189	0.283114	9.19305	0.407424	0.251429	2.0818	0.441718	0.475939	0.216216	0.0281215	0.0466418	0.17311	0.120919	0	0	4.12458	5.33516	0.686813	4.0625	0	0.917431
GLYMA-14G065700	0.0016845	0.000423552	0.000451217	0	0.00441438	0.00144287	0.000668915	0	0.00155843	0	0.00537721	0.00368377	0	0.003214	0.000919441	0	0.00301097	0.000927796	0.0139529	0	0	0	0.00340408	0	0.0589859	0.00625798	0	0	0	0.0429046	0.0117027	0.0118399	0	0.0751503	0.0302939	0.0160205	0	0.0387973	0	0.102145	0.067904	0	0.0734754	0.0245399	0	0.0810811	0.0281215	0.326493	0	0	0	0.0800641	0	1.23119	0.137363	0	0	0
GLYMA-14G159600	0.0571289	0.16618	0.120581	0.0447715	0.0619949	0.0343181	0.1663	0.0522346	0.0273268	0.664826	0.044381	0.103325	0.046767	0.0675142	0.140569	0.146184	0.0242649	0.0432034	0.0423749	0.915725	0.115721	0.0320032	0.0746916	0.2577	0.0156473	0.0257926	0.0845837	0.0313669	0.155312	1.11552	3.01931	2.17855	0.881792	0.914329	0.772493	3.01186	0.811633	0.407371	7.07786	0.878447	1.85604	0.937143	1.22459	2.57669	2.80275	0.513514	1.01237	0.979478	15.6376	1.26965	0.57929	0.960769	3.61953	0.273598	0.412088	1.5625	0.554529	3.66972
GLYMA-14G188100	0.00181097	0.0109079	0.00547654	0	0.00186295	0.000586635	0.00619773	0.0383975	0.00213929	0.00303192	0.0895917	0.00949675	0.00588679	0.0133975	0	0.00177546	0.00179224	0	0	0.00682345	0.0113918	0	0	0.00315381	0.00681949	0	0.050527	0	0	0.0321785	0.21065	0.118399	0	0.0375752	0.0151469	0.112144	0.727088	0.0387973	0.0606673	1.34831	0.248981	0.114286	0.220426	0	0.0528821	0.027027	0	0	0.17311	0.181378	0	0	0.0841751	0.136799	0	0.625	0	0
GLYMA-14G156600	1.00723	0.796394	0.734466	0.736792	0.862614	1.19388	0.90484	0.828501	1.36908	0.67778	0.661689	0.89261	1.16938	0.697722	0.952398	0.936521	0.771706	0.521006	1.27078	0.712531	1.10138	2.13136	0.509409	0.692051	0.570553	0.901437	0.60506	0.974648	0.551848	18.5992	12.9901	10.9756	11.7612	9.31864	19.7364	13.3931	11.8025	21.2803	11.1426	9.07048	13.7619	18.3086	10.36	14.8957	15.8646	15.2703	10.9955	21.1287	10.7328	16.0822	33.7437	10.8086	13.2997	10.5335	14.8352	9.6875	12.939	8.25688
GLYMA-14G071100	0.00651638	0.015729	0.12122	0.0276317	0.0303759	0.00515795	0.967668	0.0048132	0.0299845	0.0142599	0.0802635	0.0215128	0.131883	0.084026	0.0194904	0.0188443	0.0829777	0.000835705	0.0212255	0.00938783	0.00633597	0.0215185	0.0598633	0.320494	0.0514276	0	0.438063	0	0.138189	0.160892	0.304272	2.04831	0.571973	0.463427	0.106028	16.0045	0.101454	0.523763	0.262892	1.04188	0.407424	2.28571	1.27357	0.343558	0.396616	1.24324	0.0281215	0.373134	0.17311	0.181378	0.506879	1.36109	4.29293	0.820793	0	4.375	0	1.83486
GLYMA-14G096100	0.256619	0.513474	0.428064	0.411728	0.3068	0.377201	0.534214	0.569419	0.362801	0.45875	0.650569	0.462756	0.44563	0.482528	0.564042	0.440443	0.304271	0.233797	0.4219	0.475347	0.508519	0.47778	0.271543	0.554526	0.452779	0.293003	0.778058	0.264302	0.504077	4.92331	9.19836	7.19867	6.5062	3.71994	7.01303	8.8273	8.70815	6.63434	7.80586	8.45761	7.65052	7.42857	7.54347	8.6135	8.75198	6.56757	5.70866	7.18284	8.25159	7.67836	9.12382	6.245	9.84848	8.07114	5.90659	12.6562	4.06654	9.17431
GLYMA-14G070200	0.231385	0.151318	0.903192	0.0316203	0.116655	0.151085	0.0699273	0.0338916	0.0980767	0.13518	0.21621	0.195215	0.0978852	0.17444	0.19363	0.127117	0.16252	0.370154	0.0750777	0.118196	0.0589435	0.0545596	0.159025	0.120082	0.15841	0.188852	0.0998901	0.0532737	0.159924	4.85895	2.43417	10.8572	0.583889	1.67836	3.28688	1.07337	0.608725	1.88167	2.14358	3.77937	3.19149	1.92	3.20843	2.89571	2.37969	3.78378	8.57705	1.4459	1.78881	1.02781	1.37581	3.20256	2.60943	3.00958	3.02198	1.5625	0.924214	0.917431
GLYMA-14G069600	0.0364209	0.0813933	0.10253	0.0321063	0.0368566	0.0154925	0.281511	0.123131	0.0597509	0.199806	0.0821443	0.0578205	0.0399861	0.105591	0.0927436	0.0394189	0.0928532	0.0327849	0.0669933	0.0849185	0.222377	0.10364	0.252014	0.528071	0.316329	0.0852645	0.135587	0.0468317	0.0510251	0.654296	1.46284	1.90623	0.691134	0.613727	0.287792	5.1586	2.18126	1.28031	3.39737	1.2666	1.26754	0.685714	1.76341	1.76687	0.608144	2.10811	0.703037	1.30597	1.50029	3.62757	2.24475	6.08487	7.40741	3.55677	1.92308	1.71875	0.924214	0.917431
GLYMA-14G058600	0.00871549	0.0010313	0.00145615	0	0.00159981	0.00207192	0.000878317	0.0035259	0.00156463	0.00109075	0.00142462	0	0.00565382	0.00336248	0.00344033	0.00158424	0	0.00254242	0	0	0	0.00471121	0	0	0	0	0	0	0.0348436	0.193071	0.0234055	0.0355198	0	0.0250501	0.0454408	0.0160205	0.0845451	0.0387973	0.0202224	0.020429	0	0.16	0.0734754	0.0736196	0.026441	0	0.056243	0	0	0	0.0724113	0	0	0	0	0	0	0.917431
GLYMA-14G176600	0.2118	0.303203	0.65577	0.0770438	0.238745	0.161273	0.342074	0.119092	0.233529	0.30392	0.187034	0.304409	0.23163	0.420626	0.490263	0.268914	0.447249	0.157253	0.263475	0.194782	0.178959	0.210981	0.663227	0.517972	0.154936	0.21638	0.383697	0.113047	0.20722	4.09739	5.14921	8.79706	1.35844	3.26904	3.21115	5.44697	1.8769	4.48109	5.07583	2.96221	5.34178	4.29714	6.93118	7.16564	5.10312	9.56757	3.74016	4.66418	3.17369	3.26481	4.41709	11.6894	7.91246	2.73598	4.53297	5.625	1.84843	3.66972
GLYMA-14G031800	0.180767	0.638913	0.358245	1.79942	0.323563	0.488566	0.616686	0.547771	0.350764	0.272425	0.123015	0.483595	0.374874	0.221269	0.377426	0.834129	0.457888	0.256465	0.328426	0.509195	0.139424	0.307735	0.376359	0.29745	0.0842422	0.114757	0.541412	0.726573	0.142991	2.77808	11.5272	6.1686	24.2969	3.63226	9.3608	9.94873	8.67433	5.95538	4.87361	1.69561	8.05794	6.01143	3.40436	6.79755	15.1243	10.4054	5.68054	6.01679	9.75188	2.78114	6.37219	8.48679	5.63973	1.50479	2.47253	6.5625	11.2754	2.75229
GLYMA-14G009100	0.447421	0.464391	0.377952	0.864199	0.382438	0.826006	0.588031	0.37835	0.713936	0.410054	0.395442	0.551728	0.72873	0.5956	0.548873	0.550936	0.862788	0.471563	0.583886	0.527152	0.581639	0.643612	0.601115	0.468965	0.543914	0.699784	0.669152	0.425383	0.802577	8.43076	8.48449	6.287	12.2736	4.45892	15.3287	9.21179	5.9858	12.2599	7.80586	6.35342	9.18968	11.8171	10.6049	9.54601	10.0476	18.4054	10.6862	10.4944	8.30929	8.16203	13.1789	13.4508	9.42761	9.71272	13.7363	8.75	6.09982	11.9266
GLYMA-14G050000	0.219919	0.554015	0.368808	0.0797927	0.223602	0.204072	0.433297	0.295083	0.37467	0.680389	0.439569	0.6454	0.377518	1.66174	0.578743	0.557402	1.60103	1.2419	0.378434	0.434696	0.508519	0.653527	1.47616	0.917254	0.260449	0.771895	0.759264	0.435649	0.504083	3.95795	9.29198	6.36988	1.1082	2.59269	3.98364	6.47228	4.80216	7.1387	11.7492	5.57712	10.842	6.05714	23.9775	8.88344	10.2591	31.1081	25.6187	6.57649	7.09752	7.67836	13.5409	28.5829	15.1515	4.78796	11.9505	9.0625	7.39372	7.33945
GLYMA-14G141400	0.0638128	0.0557088	0.0836652	0.0232375	0.0592231	0.0647271	0.0504935	0.0460086	0.0916044	0.0633673	0.0427147	0.0779076	0.0641902	0.0695995	0.0844667	0.0689246	0.16563	0.099252	0.051097	0.0571943	0.121792	0.146661	0.0946496	0.0581798	0.0229655	0.122811	0.0168419	0.116341	0.0359495	1.53384	1.24049	1.78783	0.476644	0.926854	1.63587	1.07337	0.87927	2.13385	1.43579	0.796731	1.85604	1.25714	1.46951	1.76687	1.69223	4.16216	2.53093	1.21269	1.21177	2.35792	3.40333	2.48199	1.3468	0.547196	2.74725	0.3125	2.03327	0.917431
GLYMA-14G145800	0.0979784	0.0817559	0.0956652	0.0123423	0.0778013	0.0290607	0.0228396	3.25207	0.0719147	0.0833158	0.28135	0.0348303	0.0201068	0.173286	0.0467324	0.0236287	0.118909	0.0913165	0.0650757	0.742357	0.0713298	0.0992349	0.0720774	0.0686365	0.107024	0.0507035	0.439429	1.09014	0	0.761557	0.795787	0.935354	0.131077	0.563627	0.514995	0.32041	19.6314	1.00873	0.91001	2.10419	0.633771	0.274286	2.25325	0.638037	0.396616	1.81081	1.46232	1.02612	2.30814	0.604595	0.868936	1.44115	0.673401	1.50479	1.0989	2.8125	14.9723	0
GLYMA-14G075900	0.0567429	0.230762	0.144037	0.0366238	0.10637	0.0620074	0.146799	0.179932	0.0840085	0.526316	0.052962	0.23277	0.0525053	0.111558	0.295963	0.233361	0.132481	0.149652	0.0851704	0.114483	0.142686	0.0612484	0.357718	0.135315	0.0364285	0.312404	0.135941	0.0498942	0.211386	1.13697	4.71621	2.8179	0.64347	1.46543	1.36322	2.73951	3.24653	1.72648	10.3337	0.980592	4.5043	0.96	2.05731	5.64417	5.0238	3.02703	3.62767	1.72575	2.19273	2.72068	1.3034	8.40673	3.0303	0.683995	7.14286	2.03125	0.739372	4.58716
GLYMA-14G139800	1.35696	2.45213	3.40406	1.76103	1.18299	1.90807	2.33469	2.45079	1.44053	1.67799	2.27609	2.06199	1.64383	2.22059	1.93967	1.89409	1.05176	0.865431	1.05052	1.64209	2.98448	1.02781	0.719975	1.46966	1.32916	1.25001	3.71552	2.72681	1.98862	19.0497	30.0878	30.0852	23.0458	11.2976	21.5692	23.438	27.9675	18.7003	20.8493	22.2268	24.2417	22.5143	23.1937	23.0429	27.34	20.1622	16.4511	13.3396	20.6001	26.844	16.2201	14.5717	20.6229	18.0575	14.9725	32.5	29.39	25.6881
GLYMA-14G205000	0.00140179	0.000636711	0.0012021	0	0	0	0.00152583	0.00252145	0.0025079	0.00124293	0.00275445	0	0	0	0.00337552	0	0	0	0	0.012731	0.193834	0	0	0	0	0	0.0090843	0	0	0.0214523	0.0117027	0.0236798	0	0	0	0.032041	0.0338181	0.0193986	0.0202224	0.040858	0	0	0	0.0490798	0	0	0	0	0.34622	2.72068	0	0	0	0	0	0.15625	0	0
GLYMA-14G162400	0.111646	0.306468	0.336414	0.350024	0.125605	0.152486	0.294857	0.293449	0.181474	0.228217	0.212331	0.288309	0.174148	0.24564	0.256106	0.315337	0.291835	0.371113	0.162595	0.19561	0.221099	0.158775	0.186067	0.222427	0.226996	0.359689	0.374237	0.313616	0.184517	2.18814	6.09713	6.51196	6.17255	1.99148	3.15056	5.14258	5.32634	3.56935	4.52983	3.67722	5.70394	3.10857	4.65344	4.56442	6.74246	6.83784	8.91451	3.40485	3.51991	4.11125	3.33092	4.88391	4.62963	4.65116	6.45604	7.03125	5.73013	3.66972
GLYMA-14G130800	0.19591	0.0470163	0.0719458	0.0517944	0.102986	0.234917	0.050005	0.0423921	0.112127	0.0755663	0.112408	0.082475	0.185857	0.0911817	0.0807142	0.0835908	0.130445	0.156671	0.139114	0.0579016	0.162921	0.181175	0.122998	0.0746365	0.201298	0.0858996	0.0113061	0.0524658	0.158022	4.6337	0.959626	1.38527	0.965205	1.62826	5.80127	0.897148	0.727088	2.58002	1.63802	2.26762	1.58443	3.95429	1.95934	1.74233	1.95664	3.24324	3.68391	3.125	1.15407	2.8416	4.34468	3.04243	1.59933	4.10397	1.92308	0.15625	1.10906	3.66972
GLYMA-14G042600	0.00600617	0.118406	0.0221416	0.00184142	0.0189818	0.0101279	0.0496417	0.0387742	0.205225	0.0289674	0.0310853	0.218779	0.0287601	0.111406	0.00402789	0.0544612	0.522131	1.39597	0.121588	0.0186076	0.120908	0.187638	0.188278	0.0416332	0.112919	0.0986847	0	0.133381	0	0.0858093	1.73201	0.355198	0.0357483	0.263026	0.181763	0.96123	0.557998	3.29777	0.566229	0.531154	3.46311	0.48	1.66544	0.122699	1.05764	9.91892	13.9764	1.58582	0.288517	1.75333	3.76539	3.1225	0.420875	1.64159	1.51099	0	1.84843	0
GLYMA-14G183800	0.149074	0.263953	0.813838	0.0703817	0.146613	0.150886	0.153178	0.198244	0.282954	0.765627	0.360422	0.416214	0.189761	1.54559	0.305137	0.362961	0.0422217	0.21864	0.220836	0.211228	0.271641	0.277386	0.352539	0.146113	0.118534	0.442292	0.395472	0.0475701	0.0338286	2.67081	3.99064	6.90268	1.23928	1.67836	2.33263	2.33899	3.46635	3.91853	12.275	4.59653	4.86646	2.42286	21.1609	4.56442	5.79059	1.08108	4.13386	3.63806	3.23139	4.7763	3.62056	5.84468	2.27273	2.18878	6.59341	5	0.739372	0.917431
GLYMA-14G066100	0	0.000453419	0.000698109	0	0.000971687	0.00143222	0.00186407	0	0.004759	0	0.0019295	0.000848694	0.00160739	0.000934801	0	0	0.000989638	0	0.00150312	0.00351636	0.00476059	0.00830415	0.00313854	0	0.00586365	0	0	0	0	0	0.0117027	0.0118399	0	0.012525	0.0302939	0.032041	0	0.0969932	0	0.040858	0.0226347	0.0228571	0.0244918	0	0	0.027027	0	0.0466418	0.0577034	0.0604595	0.217234	0.0800641	0	0.136799	0	0	0	0
GLYMA-14G057400	0.15136	0.397658	0.512405	0.369823	0.115643	0.0796577	0.363093	0.194063	0.190043	0.168604	0.0884301	0.155302	0.176419	0.116042	0.19013	0.41297	0.227453	0.0233777	0.0832891	0.108574	0.0795488	0.130876	0.0439613	0.262776	0.0473673	0.0836419	0.203936	0.401784	0.495638	2.91752	7.32592	8.70234	5.80315	1.80361	1.60557	6.4082	3.56781	3.39476	3.07381	1.49132	2.98778	3.08571	1.93485	3.46012	8.09096	5.05405	0.534308	1.4459	2.25043	1.26965	3.25851	1.04083	5.21886	0.820793	1.64835	3.28125	5.91497	7.33945
GLYMA-14G086500	0.158903	0.069141	0.109613	0.0503059	0.124261	0.137179	0.132339	0.156488	0.117636	0.111301	0.112194	0.0787177	0.140267	0.0880576	0.10543	0.0706086	0.230637	0.0665477	0.144686	0.0863967	0.0817044	0.0740191	0.10427	0.128309	0.0618775	0.0918802	0.0688725	0.505048	0.0338286	3.53963	1.33411	2.24959	0.917541	1.96643	3.28688	2.54726	2.70544	2.42483	2.12336	2.0429	1.53916	2.81143	1.68993	2.18405	1.56002	5.40541	1.68729	2.93843	1.6157	1.63241	1.66546	2.32186	2.60943	1.23119	1.37363	1.25	8.68762	0.917431
GLYMA-14G075800	0.310464	0.377973	0.398982	0.443017	0.3228	0.396554	0.383888	0.357118	0.576295	0.405322	0.506939	0.452778	0.472698	0.384818	0.54863	0.396371	0.353583	0.300998	0.574411	0.422415	0.627126	0.549725	0.336036	0.42179	0.394799	0.420349	0.686272	0.403605	0.518021	6.18899	6.91633	6.68956	6.83985	4.03307	7.43714	6.36014	5.54616	9.62173	6.69363	7.70174	7.65052	8	6.2699	8.44172	7.98519	7.64865	6.74916	10.1679	7.32833	10.0363	11.1513	7.44596	7.57576	8.07114	7.00549	8.125	5.54529	7.33945
GLYMA-14G118700	0	0	0.00042728	0	0	0	0	0	0	0.00174482	0	0	0	0	0	0	0	0	0	0	0	0	0	0	0	0	0	0	0	0	0	0.0118399	0	0	0	0	0	0	0.0202224	0	0	0	0	0	0	0	0	0	0	0	0	0	0	0	0	0	0	0
GLYMA-14G060900	0.272726	0.165194	0.132278	0.156513	0.167905	0.267719	0.231754	0.14972	0.269678	0.194464	0.211102	0.207856	0.270179	0.242948	0.232451	0.228742	0.319556	0.213261	0.199142	0.165005	0.278282	0.267778	0.217863	0.204673	0.566414	0.18291	0.202682	0.153163	0.231749	6.14609	3.44061	2.5219	2.69304	2.58016	5.9073	4.30952	2.70544	5.645	3.76138	3.9428	4.02897	5.18857	4.72692	4.53988	4.81227	7.75676	5.34308	4.05784	3.00058	5.01814	5.50326	5.36429	4.46128	11.2175	4.12088	4.0625	2.77264	3.66972
GLYMA-14G002600	0	0.00322494	0.00437151	0	0	0	0.00181247	0.00603121	0	0.00143016	0.000637013	0.00320409	0	0.00369661	0.000929541	0	0	0	0	0	0	0	0	0	0	0	0	0	0	0	0.046811	0.0828795	0	0	0	0.032041	0.0845451	0	0.0202224	0.020429	0.0452694	0	0.0489836	0.0245399	0	0	0	0	0	0	0	0	0	0	0	0	0	0
GLYMA-14G057100	0.161995	0.167688	0.102547	0.0434827	0.100384	0.137847	0.0894192	0.0658975	0.0885896	0.0983013	0.0467161	0.202494	0.107377	0.0917865	0.144	0.121732	0.0967041	0.108637	0.0903445	0.0730564	0.114049	0.0491543	0.149574	0.142979	0.0710489	0.159641	0.0760448	0.0192051	0	3.76488	3.48742	2.21407	0.85796	1.69088	3.31718	1.77828	1.25127	2.07565	2.04247	0.960163	3.9837	2.26286	1.81239	2.92025	2.56478	2.45946	2.64342	1.91231	1.50029	2.11608	1.15858	3.60288	2.94613	1.50479	3.84615	1.40625	0.369686	0
GLYMA-14G048600	0.00210856	0.00614512	0.00547928	0.000883329	0.00140101	0	0.00276737	0.0133819	0	0	0.009422	0.00247416	0.00163382	0.00905608	0	0.000961842	0.0012012	0	0	0	0	0.00256142	0	0	0	0	0.00738771	0	0	0.0321785	0.12873	0.118399	0.0119161	0.0250501	0	0.0480615	0.270544	0	0	0.183861	0.0452694	0.0228571	0.171443	0	0.026441	0.027027	0	0	0	0	0.0724113	0	0	0	0	0.15625	0	0
GLYMA-14G120700	0.140619	0.0696551	0.0390334	0.0291989	0.0539613	0.0579056	0.03341	0.0438796	0.0731952	0.105494	0.0380901	0.0936432	0.0663144	0.0558527	0.0811902	0.0892628	0.152085	0.0989154	0.0365988	0.0901599	0.104977	0.0721805	0.117125	0.0785066	0.0109551	0.103732	0.0506148	0.00747444	0.0472416	3.40019	1.54476	0.852475	0.571973	0.926854	1.28749	0.736943	0.845451	1.68768	2.42669	0.735444	1.94658	1.41714	1.2001	1.81595	2.22105	3.81081	2.55906	0.699627	1.90421	2.17654	1.81028	2.96237	1.93603	0.273598	2.1978	0.78125	0.184843	0.917431
GLYMA-14G126700	0.191916	0.136983	0.0852224	0.242441	0.143027	0.253955	0.112302	0.0964085	0.143916	0.111501	0.0772434	0.11746	0.210979	0.108683	0.12725	0.249017	0.214617	0.115342	0.135039	0.0965479	0.160809	0.12372	0.186446	0.149078	0.211018	0.232295	0.219812	0.124288	0.20565	4.39773	2.80866	1.53919	4.03956	2.11673	5.95274	2.22685	1.80927	2.96799	2.40647	1.5526	2.58035	4.22857	2.30223	2.65031	5.26177	5.05405	2.89651	2.84515	2.01962	3.02297	2.96886	4.16333	3.53535	4.24077	4.3956	4.21875	2.21811	2.75229
GLYMA-14G083100	0.294601	0.333905	0.397437	0.120052	0.179977	0.205291	0.410258	0.575355	0.0979424	0.281048	0.519387	0.318334	0.204953	0.505568	0.257541	0.204375	0.162507	0.222055	0.104987	0.354032	0.16851	0.0996448	0.209413	0.623692	0.513195	0.221078	0.595281	0.311691	0.354889	6.07101	6.48332	6.91452	2.37131	2.86824	4.15026	7.32137	9.38451	1.82347	5.07583	8.82533	5.6813	3.95429	8.98849	4.53988	4.44209	3.89189	5.2306	1.86567	6.809	3.50665	1.9551	4.96397	12.963	10.5335	4.80769	9.0625	5.36044	7.33945
GLYMA-14G014100	0	0.00562593	0.0169784	0.000677822	0.00268513	0.00104462	0.00278031	0.00370883	0.00183992	0.00291097	0.0041193	0.0012059	0.00121645	0.00453279	0.00542605	0.0089	0	0.00241248	0	0	0	0	0.00417871	0.0139973	0	0	0	0	0	0	0.12873	0.355198	0.0119161	0.0626253	0.0151469	0.064082	0.0845451	0.0387973	0.0606673	0.102145	0.0226347	0.0228571	0.0979672	0.147239	0.185087	0	0.056243	0	0	0	0	0.0800641	0.3367	0	0	0	0	0
GLYMA-14G138200	0.701085	0.533589	0.291332	0.0943333	0.301692	0.437945	0.0882576	0.128608	0.185969	0.198465	0.112698	0.198135	0.326884	0.163818	0.287996	3.15766	0.0105954	0.0472173	0.137365	0.0703224	0.13363	0.256944	0.0297456	0.122574	0.0289075	0.0931252	0.142319	0.0187277	0	13.2683	8.78877	4.52285	1.52526	4.10822	6.92214	1.57001	2.40108	3.22017	3.19515	1.77732	3.46311	6.05714	2.54715	4.56442	41.248	0.243243	0.984252	2.65858	1.55799	2.11608	4.27227	0.40032	2.27273	0.547196	1.64835	2.5	0.184843	0
GLYMA-14G208100	0.303391	0.29664	0.262077	0.110942	0.223724	0.284663	0.202358	0.288332	0.34935	0.308753	0.298003	0.290215	0.327499	0.298279	0.287258	0.267288	0.27671	0.261271	0.239872	0.27404	0.343119	0.464054	0.324951	0.171008	0.272391	0.322769	0.196215	0.336278	0.125942	6.8862	5.78116	4.81885	2.12107	3.38176	5.99818	3.62063	5.12344	7.35209	5.84429	5.29111	5.27388	6.49143	5.51065	5.76687	5.42041	6.56757	6.35546	4.75746	4.96249	6.10641	9.6307	7.84628	3.7037	5.88235	5.35714	2.65625	5.36044	2.75229
GLYMA-14G016400	0.00082503	0.0031252	0.00513329	0	0.00115777	0.000779564	0.00580396	0.00783736	0.000987711	0.000908058	0.0122395	0.000952237	0	0.00420801	0.00621191	0.00420692	0.00528919	0.00234778	0.00399053	0.00201268	0	0	0	0	0.0352399	0	0.0187993	0	0	0.0214523	0.0819193	0.106559	0	0.0250501	0.0151469	0.096123	0.16909	0.0193986	0.0202224	0.245148	0.0226347	0	0.0734754	0.0981595	0.105764	0.108108	0.056243	0.0932836	0.0577034	0	0	0	0	0.683995	0	0.3125	0	0
GLYMA-14G086100	0.161018	0.160112	0.11194	0.124704	0.103333	0.14643	0.168972	0.125443	0.221309	0.158163	0.100546	0.139496	0.169013	0.163446	0.189589	0.162603	0.151621	0.14458	0.156074	0.140731	0.167445	0.209912	0.115978	0.172991	0.0570718	0.178051	0.119701	0.120088	0.171997	3.55036	3.26507	2.15487	2.37131	1.65331	3.24144	3.18808	2.35036	4.69447	3.19515	1.8999	2.85197	3.36	2.84105	3.43558	3.51666	3.7027	3.45894	3.35821	2.53895	2.90206	4.85156	2.56205	3.7037	1.36799	3.98352	2.5	1.84843	3.66972
GLYMA-14G010000	0.712016	0.125982	0.154038	0.204091	0.318882	0.807339	0.120562	0.144568	0.346757	0.24963	0.299868	0.163036	0.652444	0.15274	0.270159	0.282498	0.144735	0.135466	0.272663	0.296859	0.367519	0.544795	0.133938	0.232569	0.336024	0.128228	0.0966055	0.107013	0.0982742	14.5018	2.42247	2.8771	3.46759	4.85972	17.116	2.16277	2.40108	7.42968	5.05561	5.25026	3.19149	11.68	2.988	5.12883	5.97567	3.48649	3.14961	5.64366	5.36642	6.711	11.1513	3.04243	4.62963	6.97674	2.74725	1.71875	1.84843	1.83486
GLYMA-14G209400	0.284582	1.97464	2.09074	0.344668	0.348872	0.334357	6.41285	1.06697	0.312392	0.487563	0.34956	0.704011	0.761686	0.684919	0.555345	2.46241	0.095935	0.0434758	0.249784	0.375944	0.250276	0.0664604	0.0642215	0.405854	0.114553	0.111058	0.261176	0.00696207	0.375958	3.60399	17.9637	17.9138	4.34938	2.68036	6.25568	39.875	8.2347	3.80213	5.74317	2.90092	7.33364	5.87429	5.0698	7.23926	22.6071	0.594595	0.365579	3.59142	4.84709	2.66022	1.3034	0.480384	4.46128	1.23119	1.0989	3.125	0.184843	5.50459
GLYMA-14G022400	0.0155877	0.0138032	0.0108926	0.004787	0.0238666	0.023889	0.0117942	0.0192651	0.690079	0.0277626	0.0246733	0.0184215	0.0317106	0.0389751	0.0245201	0.0170155	0.109873	0.0430117	0.106773	0.0302167	0.0940399	0.301077	0.124146	0.0277846	0.0198305	0.0958286	0.00574871	0.0744456	0.0732773	0.289606	0.269163	0.224959	0.0714967	0.363226	0.454408	0.240308	0.371999	13.9476	0.626896	0.510725	0.384789	0.731429	0.832721	0.515337	0.317292	2.78378	0.95613	2.33209	0.634737	1.9347	6.87907	2.80224	0.589226	0.410397	2.33516	0.15625	1.47874	0.917431
GLYMA-14G021300	0.441617	0.421322	0.38159	0.375807	0.302337	0.528866	0.376409	0.388256	0.41768	0.390472	0.338551	0.366402	0.469961	0.372358	0.486327	0.395212	0.323009	0.273193	0.365258	0.423447	0.525204	0.483679	0.229029	0.395122	0.217903	0.34724	0.581633	0.142731	0.0596897	9.14942	7.68871	6.19228	6.32745	3.82014	10.6634	6.31208	6.61143	8.24442	6.85541	5.61798	6.58669	8.16	6.34337	8.3681	8.64622	7.62162	6.4117	6.85634	7.21293	8.04111	9.77552	5.1241	8.24916	4.10397	6.31868	6.875	2.21811	0.917431
GLYMA-14G062900	0.746439	0.315395	0.270491	0.309821	1.00242	0.655663	0.40324	0.418398	0.719404	0.459266	0.361742	0.502257	0.716812	0.435314	0.554231	0.482904	0.837927	0.7259	0.827355	0.505969	0.709959	0.531366	0.950801	0.57718	0.912011	0.801282	0.432581	0.465735	0.125438	14.5125	5.9567	4.68861	4.86177	10.6212	12.9052	6.28004	5.47853	12.7837	8.89788	5.65884	8.89543	12.0686	7.61695	8.78528	9.46589	17.1351	15.4949	14.6455	7.84766	11.6082	10.7169	18.4147	9.59596	16.5527	13.7363	4.6875	6.65434	2.75229
GLYMA-14G190000	0.296085	0.487937	0.317748	0.323682	0.27145	0.503817	0.509495	0.466609	0.447801	0.445356	0.60519	0.478286	0.383065	0.50097	0.439873	0.511709	0.39221	0.423315	0.432567	0.500872	0.59043	0.351386	0.493896	0.384364	0.499188	0.410418	0.766656	0.408784	0.895967	6.01738	9.01112	5.96732	5.27884	3.41934	10.0727	8.3627	7.38925	8.78758	8.27098	9.1522	8.26166	6.88	8.42518	7.55828	10.4707	8.94595	9.53318	8.34888	8.4824	9.5526	7.31354	11.1289	6.81818	9.02873	6.73077	10.7812	7.20887	10.0917
GLYMA-14G044500	1.1317	1.36801	1.37692	0.920284	1.04696	1.37961	1.39806	1.54349	1.05457	1.43523	2.33625	1.33617	1.22856	1.55138	1.38735	1.12187	1.09165	1.18952	1.07001	1.11087	1.1816	1.12758	1.04796	1.45603	1.30627	1.55565	1.71915	1.61009	1.78663	18.9209	20.6202	17.5823	12.9528	11.498	20.3878	19.0964	19.6652	17.3424	19.636	26.7824	18.0398	18.72	21.8467	19.7301	19.9365	22.3243	24.6907	16.4646	17.2533	17.4728	18.8993	20.6565	25.4209	21.067	24.7253	21.0938	21.0721	25.6881
GLYMA-14G102600	0.254974	0.110541	0.0986387	0.0789543	0.13559	0.339192	0.116151	0.0794384	0.320128	0.153715	0.16466	0.179352	0.283363	0.158153	0.16207	0.131977	0.293045	0.170441	0.265863	0.146452	0.282496	0.34108	0.254816	0.145565	0.383922	0.277149	0.200761	0.106048	0.188856	5.7814	2.24693	1.84703	1.41802	2.19188	7.70978	2.21083	1.48799	6.94471	3.21537	3.28907	3.73472	5.62286	3.18393	3.33742	2.88207	6.97297	4.21822	5.92351	3.00058	5.56227	7.6756	5.84468	3.28283	7.79754	6.04396	3.59375	1.84843	3.66972
GLYMA-14G192200	0.0183935	0.0389167	0.0295216	0.0590866	0.0180689	0.0224	0.0359046	0.0362928	0.0246286	0.0254088	0.190323	0.0386915	0.0256545	0.027745	0.0280785	0.0522448	0.0418492	0.0267683	0.0241508	0.0330484	0.0152024	0.0156661	0.0538401	0.0206104	0.0844894	0.0366445	0.0182107	0.0447936	0	0.429046	0.854301	0.627516	1.02479	0.313126	0.499849	0.704902	0.642543	0.640155	0.586451	3.24821	0.72431	0.502857	0.636787	0.613497	1.08408	1.08108	0.731159	0.559701	0.692441	0.362757	0.362056	1.28102	0.505051	1.77839	0.686813	0.46875	0.739372	0
GLYMA-14G045600	0.345618	0.397333	0.332106	0.319768	0.332584	0.49626	0.341673	0.384515	0.578159	0.579585	0.490062	0.412823	0.54083	0.408004	0.576371	0.400516	0.489725	0.386821	0.639522	0.50106	0.80599	0.751826	0.484935	0.278398	0.362049	0.495398	0.360194	0.536491	0.266978	7.06854	7.13868	5.42269	4.77836	3.92034	9.73947	5.7834	6.03652	10.8826	9.84833	7.5383	7.06202	8.91429	6.8577	9.39877	7.90587	11.2162	8.80202	12.3601	8.77092	13.3615	14.9891	10.4884	5.89226	7.38714	9.89011	5.625	9.24214	4.58716
GLYMA-14G186900	0.14669	0.251674	0.196214	0.169492	0.213606	0.226842	0.187236	0.214115	0.228073	0.224915	0.174875	0.2304	0.16164	0.258571	0.236075	0.271712	0.520294	0.255338	0.277179	0.222991	0.236044	0.289448	0.50072	0.612171	0.147447	0.334044	0.235326	0.233023	0.284871	3.12131	5.23113	3.7651	3.16969	3.05611	5.22569	3.38033	3.80453	4.90786	4.61072	3.4525	4.68538	3.04	5.16777	4.66258	6.02856	11.9459	6.29921	5.50373	4.38546	4.11125	6.95148	11.0488	10.5219	3.14637	7.28022	4.0625	4.25139	5.50459
GLYMA-14G089600	0.772748	0.696755	0.54224	0.176481	0.651348	0.935052	0.606702	0.442839	0.52712	0.664294	0.479918	0.768941	0.713127	0.598862	1.44722	0.899207	0.556115	0.394719	0.543888	1.76197	1.12827	0.602534	0.540058	0.699946	0.183233	0.656041	0.729069	0.246933	0.0703802	13.4184	8.85898	7.12763	2.32364	6.71343	13.5262	8.21852	5.41089	8.88458	10.7179	4.59653	9.46129	11.2457	6.39236	16.7362	13.4849	12.2973	8.74578	8.72201	21.4657	15.7195	11.1513	10.1681	12.8788	3.14637	10.4396	7.03125	3.69686	1.83486
GLYMA-14G190400	0.314959	0.398178	0.251005	0.124725	0.292181	0.816147	0.338917	0.415196	0.55772	0.660276	0.596172	0.528373	0.497922	0.960268	0.63707	0.586748	0.721396	1.04816	0.474567	0.37366	0.552287	0.504265	0.556445	0.435741	1.20558	1.2434	0.783548	0.512015	0.309037	6.09246	7.00995	4.20317	1.93041	3.41934	16.4041	5.01442	5.88434	10.4947	12.5379	8.76404	8.62381	9.18857	15.7727	10.0368	11.8985	15.3243	22.4972	9.00187	6.52048	7.98065	10.2824	10.6485	6.81818	21.4774	22.3901	10.7812	6.65434	5.50459
GLYMA-14G027900	1.92511	1.12558	0.80851	2.81576	1.39942	2.09455	0.842772	0.982433	1.12864	1.43856	0.486223	1.18016	1.05677	0.759317	1.17794	1.25633	0.790239	0.883674	0.898809	2.12062	1.43191	0.898219	0.722532	0.690452	0.43063	0.698919	1.39834	0.890979	3.4507	32.1356	17.835	12.2543	31.0891	14.1157	31.4147	11.1983	13.6963	17.5752	21.5369	6.23085	16.7497	16.2514	11.2172	17.7669	21.2057	16	18.7289	14.3657	28.0439	18.1983	15.7857	15.052	12.5421	7.38714	13.1868	13.9062	11.8299	32.1101
GLYMA-14G197000	0.00109722	0.000521049	0.00135698	0.00120783	0.0010109	0.000477219	0.0234984	0	0	0	0.00207086	0.00254913	0.0153311	0.00107656	0.00639446	0	0	0.00191731	0.00465934	0.00584404	0	0.00734569	0	0.0591611	0	0.00445404	0	0	0	0.0321785	0.0117027	0.0236798	0.0238322	0.012525	0.0151469	0.432554	0	0	0	0.020429	0.0452694	0.32	0.0244918	0.122699	0	0	0.056243	0.0932836	0.115407	0	0.217234	0	0.925926	0	0.137363	0	0	0
GLYMA-14G021500	0.000633934	0.00037128	0	0	0.00223177	0.00101257	0.000587262	0	0.00234352	0	0.00306565	0	0	0	0.000808296	0.0008081	0.0010628	0	0	0	0.00296952	0	0.00375888	0	0.0127185	0	0	0	0	0.0107262	0.0117027	0	0	0.0250501	0.0302939	0.0160205	0	0.0581959	0	0.061287	0	0	0	0.0245399	0.026441	0.027027	0	0	0	0.0604595	0	0.0800641	0	0.273598	0	0	0	0
GLYMA-14G217400	0.462799	0.365076	0.365978	0.191549	0.341787	0.540166	0.354479	0.306327	0.51291	0.446649	0.551842	0.481291	0.53495	0.413761	0.511659	0.447701	0.500767	0.491661	0.394716	0.460835	0.514454	0.591624	0.510267	0.422864	0.498262	0.659587	0.45068	0.397123	0.30618	9.33176	6.56524	5.96732	3.45567	4.14579	10.3605	5.63922	4.85289	9.85451	7.96764	8.39632	8.12585	9.57714	7.02915	8.19632	8.43469	11.1081	11.0799	7.18284	7.96307	7.6179	12.3823	11.289	8.92256	9.57592	12.6374	7.5	6.09982	6.42202
GLYMA-14G040600	0.289017	0.207141	0.147739	0.124478	0.545244	0.285256	0.226842	0.311044	0.320327	0.323835	0.182806	0.340038	0.315378	0.304999	0.276087	0.223747	0.463938	0.458112	0.398679	0.237372	0.506767	0.457804	0.648008	0.332483	0.365855	0.458445	0.170059	0.346281	0.251826	6.08173	4.29491	2.86526	2.28789	7.1518	6.43744	4.30952	4.64998	6.59554	6.49141	3.35036	6.36034	5.89714	5.85354	5.15337	5.20888	10.4324	10.5174	7.3694	4.38546	8.76663	9.55829	13.9311	6.06061	7.11354	9.34066	3.4375	5.1756	5.50459
GLYMA-14G191300	0.0707022	0.469363	0.326003	1.09797	0.114842	0.103463	0.563991	0.216084	0.0958623	0.0594422	0.0530314	0.176549	0.0488024	0.146819	0.117628	0.292714	0	0.00828484	0.0584904	0.0862515	0.00473079	0	0	0.117631	0.0419749	0.0242215	0.334065	0	0.0782686	1.1477	8.22703	5.83708	16.623	1.62826	1.4844	9.30791	3.60162	1.26091	0.970677	0.796731	3.12359	0.822857	2.03282	1.96319	5.57906	0	0.140607	0.886194	1.6734	0.0604595	0	0	2.44108	0.820793	0.412088	4.6875	0	1.83486
GLYMA-14G049000	0.0369755	0.123007	0.965942	0.00785343	0.0588176	0.00997701	0.0338848	0.137367	0.0184565	0.0413793	0.0318557	0.0891526	0.00308926	0.101343	0.0373596	0.0192842	0.00902802	0.0250425	0.0187101	0.0902071	0.0174685	0.0337051	0.00742436	0.0897256	0.0539072	0.00677999	0.0456968	0.0257487	0	0.450499	1.84903	9.59034	0.142993	0.613727	0.151469	0.528677	2.23199	0.310378	0.626896	0.510725	1.33545	0.0457143	1.59197	0.539877	0.317292	0.162162	0.393701	0.279851	1.21177	0.302297	0.362056	0.160128	1.6835	0.410397	0.137363	0.78125	0.369686	0
GLYMA-14G211400	0.000394344	0.00494076	0.0059549	0.00200922	0	0	0.00106803	0.00325202	0.00110282	0	0.00510645	0.0025807	0	0.00475539	0	0	0	0	0	0	0	0	0	0	0	0	0	0	0	0.0107262	0.105325	0.130239	0.0357483	0	0	0.0160205	0.0507271	0.0193986	0	0.102145	0.0452694	0	0.122459	0	0	0	0	0	0	0	0	0	0	0	0	0	0	0
GLYMA-14G026700	0.202773	0.190926	0.158059	0.370521	0.148446	0.272667	0.258207	0.215312	0.231982	0.114688	0.127579	0.185906	0.244549	0.166713	0.170722	0.169117	0.142142	0.114163	0.170762	0.445829	0.120528	0.274607	0.172271	0.162701	0.207003	0.240576	0.269411	0.16292	0.246321	4.51571	3.8502	3.01918	6.08913	2.25451	6.30112	4.56584	3.68617	5.21823	2.28514	2.32891	3.68945	4.93714	3.15944	3.19018	3.59598	3.45946	2.69966	3.87127	7.96307	2.29746	6.01014	4.24339	3.78788	4.10397	5.08242	5.15625	2.77264	3.66972
GLYMA-14G011500	0.000486447	0.00685054	0.00051884	0	0.00299238	0.000553818	0.0010701	0.00214727	0.00209839	0	0.00169597	0.00283879	0.0014175	0.00319893	0.0088932	0.00536631	0.0101642	0.00170744	0	0.00320931	0.00710682	0.00220363	0.0220365	0.0116624	0	0.00441681	0	0.0128542	0	0.0107262	0.152136	0.0118399	0	0.0250501	0.0151469	0.032041	0.0507271	0.0387973	0	0.040858	0.0452694	0.0228571	0.0734754	0.147239	0.105764	0.216216	0.0281215	0	0.0577034	0.120919	0.0724113	0.560448	0.252525	0	0.137363	0	0.184843	0
GLYMA-14G111800	0.532548	0.574275	0.47435	0.225013	0.348318	1.96805	0.34766	0.476156	0.282529	0.395927	0.301656	1.02834	0.292943	0.618496	0.498865	0.379907	0.191628	0.365603	0.176909	0.793032	0.248654	0.187048	0.103717	0.200127	0.164156	0.162779	0.159881	0.128246	0.527747	7.75501	7.37273	5.64764	2.45472	3.43186	16.7979	4.56584	5.07271	4.51988	6.95652	4.0858	9.73291	3.84	5.0698	8	6.61026	4.45946	7.76153	2.98507	14.0219	4.7763	3.54815	2.16173	4.20875	3.28317	3.02198	3.125	2.03327	9.17431
GLYMA-14G154200	0.0256775	0.0149492	0.0114617	0.00209974	0.0514355	0.033565	0.0281158	0.027169	0.661524	0.0434081	0.0939442	0.0367102	0.0329637	0.056426	0.0295966	0.0144272	0.0353109	0.05027	2.37549	0.0237357	0.053212	4.20355	0.0584968	0.0370761	0.266	0.0478981	0.0414328	0.0372612	0.349775	0.386142	0.257461	0.213119	0.0476644	0.626253	0.621024	0.384492	0.439635	11.3288	0.606673	1.38917	0.67904	0.525714	0.979672	0.490798	0.290851	0.756757	0.871766	25.3265	0.34622	0.906892	50.7603	1.28102	0.673401	4.65116	0.961538	0.46875	0.739372	4.58716
GLYMA-14G150600	0.215553	0.636083	0.401915	2.44781	0.217146	0.487958	0.414364	0.356447	0.276706	0.194625	0.0721242	0.386155	0.168434	0.17771	0.269179	0.663334	0.141231	0.0742191	0.243602	0.333914	0.098744	0.0987058	0.0802813	0.161482	0.0338001	0.0709078	0.769684	0.276447	0.0813068	3.46455	11.1995	7.08027	30.6244	2.64279	8.69434	7.19321	5.76598	4.3259	3.49848	0.919305	6.65459	2.94857	3.33088	4.78528	11.7663	3.16216	1.74353	3.73134	5.53953	1.69287	2.02752	1.92154	2.44108	0.820793	1.23626	9.6875	4.25139	1.83486
GLYMA-14G208600	0.760706	0.300098	0.305296	0.290679	1.56196	0.839874	0.396938	0.552588	1.09979	0.514534	0.4886	0.643643	0.878011	0.694723	0.500416	0.410239	1.28985	1.00433	1.2543	0.38454	0.847474	0.978709	1.26012	0.468342	1.39129	1.40216	0.341758	0.956061	0.619879	14.0727	5.69924	4.71229	4.11106	14.4664	16.0103	5.73534	6.13798	17.614	9.38322	7.21144	10.8873	13.44	10.4335	8.02454	8.1174	24.7838	19.7132	19.3563	6.40508	13.1197	18.1752	23.6189	8.41751	24.7606	21.8407	4.0625	12.939	10.0917
GLYMA-14G199400	0.000530211	0.000683572	0.000444776	0.000375784	0	0	0	0	0	0	0.000852274	0.00113742	0	0	0	0	0.00103592	0	0	0	0	0	0	0	0	0	0	0	0	0.0107262	0.0117027	0.0118399	0.0119161	0	0	0	0	0	0	0.020429	0.0226347	0	0	0	0	0.027027	0	0	0	0	0	0	0	0	0	0	0	0
GLYMA-14G174200	0.128251	0.555552	0.523754	1.0485	0.245575	0.272295	0.642045	0.579195	0.238868	0.351532	0.22564	0.444911	0.260851	0.422864	0.286594	0.420062	0.1576	0.556266	0.221703	0.618214	0.10051	0.184281	0.246378	0.650732	0.345924	0.139245	0.383145	0.125854	0.38201	2.10233	10.3686	9.09306	16.6111	2.84319	4.34717	11.0702	9.23233	3.86033	6.28918	3.08478	7.78633	3.86286	6.95567	5.25153	8.61978	3.2973	12.4016	3.91791	10.7328	1.69287	3.54815	5.92474	12.963	5.19836	1.92308	5.625	2.40296	6.42202
GLYMA-14G035900	0.0916178	0.0515782	0.0254551	0.0322808	0.108777	0.10489	0.0494591	0.0654762	0.116652	0.0769456	0.060157	0.0879451	0.105871	0.0692537	0.0469629	0.0608895	0.147705	0.137465	0.10711	0.0592691	0.101339	0.115751	0.150462	0.0922379	0.12521	0.132715	0.0450378	0.125372	0.0435008	2.08088	1.22879	0.580156	0.607722	1.76603	2.59012	0.913169	1.14981	2.61882	1.86047	1.24617	1.72024	2.21714	1.494	1.03067	1.45426	3.67568	3.37458	2.37873	1.21177	2.11608	2.96886	3.60288	2.10438	2.59918	2.88462	0.625	2.40296	0.917431
GLYMA-14G039000	0.352119	0.516169	0.434787	0.40683	0.298542	0.539616	0.498484	0.453202	0.256731	0.459804	0.929552	0.551433	0.372473	0.552274	0.335291	0.471994	0.339638	0.368645	0.29895	0.316237	0.370172	0.250926	0.404409	0.182308	0.572728	0.672295	0.502765	0.958659	0.168389	6.45715	8.76536	6.78428	6.76835	3.38176	11.6177	7.54566	7.65979	5.58681	8.37209	11.665	8.80489	6.72	9.33137	6.06135	8.85775	7.75676	8.21147	5.31716	6.11656	6.16687	5.72049	8.64692	4.0404	10.5335	13.3242	7.8125	14.4177	3.66972
GLYMA-14G145600	0.183952	0.123223	0.0915592	0.0699313	0.104392	0.200358	0.15665	0.130496	0.213155	0.12932	0.113598	0.168514	0.199964	0.154051	0.192439	0.166022	0.233259	0.154489	0.193907	0.148996	0.184452	0.209671	0.185392	0.143769	0.123318	0.209956	0.118221	0.198945	0.104592	4.1832	2.70334	1.95359	1.39418	1.79108	4.4532	2.99583	2.45181	4.61688	2.75025	2.16547	3.3273	4.04571	3.01249	3.77914	3.70175	5.7027	3.82452	4.19776	3.17369	3.99033	4.99638	4.56365	3.19865	2.73598	4.67033	2.1875	3.14233	1.83486
GLYMA-14G118600	0.150486	0.218541	0.120571	0.261681	0.113168	0.216307	0.156732	0.240569	0.647216	0.25169	0.0958284	0.251114	0.193182	0.396015	0.233035	0.285465	0.436841	0.548958	0.487032	0.147125	0.302054	1.42085	0.527369	0.268842	0.240357	0.313695	0.315896	0.676101	0.090328	3.20712	4.62259	2.37982	4.12297	1.72846	4.39261	2.70747	4.04126	13.0553	5.05561	1.75689	5.04753	3.84	7.51898	4.1227	5.97567	10.5946	12.739	9.14179	2.88517	5.86457	26.1405	11.1289	5.13468	4.92476	7.14286	4.21875	10.7209	1.83486
GLYMA-14G187800	1.10802	0.444655	0.360525	0.370345	2.45947	0.912652	0.457208	1.02686	1.43706	0.858336	0.677043	0.994159	1.15349	1.05321	0.694949	0.636746	1.84682	1.7828	1.58753	0.735148	1.31281	1.15442	2.29812	0.768966	1.60793	1.68841	0.508238	1.98035	0.571278	18.2988	7.37273	5.7542	4.98093	20.4785	16.7676	6.50433	10.3314	20.8535	14.4186	8.88662	14.2146	16.3429	15.2829	10.5031	11.5812	32.2432	30.8774	22.1549	10.6751	18.5006	19.9131	36.6693	11.8687	24.3502	24.4505	5.46875	23.2902	7.33945
GLYMA-14G067600	0.00118783	0.0018099	0.000547891	0.0016544	0.000943151	0.00064455	0.0010519	0.0014286	0.0020078	0.00113418	0	0	0.00155401	0.056981	0.000935209	0.00103285	0	0.00102484	0.00182337	0	0.00202884	0.00214488	0.00739714	0	0	0	0	0	0	0.0321785	0.0351083	0.0118399	0.0357483	0.012525	0.0151469	0.0160205	0.0338181	0.0387973	0.0202224	0	0	0.0457143	1.02866	0.0245399	0.026441	0	0.0281215	0.0466418	0	0.0604595	0.0724113	0.160128	0	0	0	0	0	0
GLYMA-14G116100	0.232419	0.129655	0.121226	0.054096	0.156385	0.335251	0.109875	0.0566043	0.312391	0.201937	0.136289	0.17542	0.309919	0.18616	0.212976	0.139749	0.433304	0.253156	1.51293	0.389071	1.08044	0.449564	0.294971	0.086921	0.342119	0.394564	0.0301779	0.0546127	0.10544	5.19146	2.31714	2.02463	0.905624	2.35471	7.30082	1.8744	1.01454	6.45975	4.24671	2.71706	3.28203	5.92	3.2819	4.31902	2.93496	9.89189	6.07424	24.5802	7.15522	13.2406	9.99276	6.88551	1.93603	6.56635	8.51648	0.625	0.924214	1.83486
GLYMA-14G213300	0.0379392	0.0384625	0.0425985	0.00735122	0.318333	0.0569086	0.0327971	0.0250747	0.0425342	0.132701	2.20753	0.0843609	0.0458069	0.22116	0.0172742	0.0246838	0.0266445	0.781752	0.185375	0.100753	0.0236167	0.0321066	0.0595599	0.056597	0.225918	0.105817	0.0120707	0.0177754	0	0.396868	0.479813	0.414397	0.0953289	2.30461	0.666465	0.272349	0.35509	0.523763	2.02224	18.8764	0.950656	0.617143	3.37987	0.269939	0.50238	0.621622	10.9393	1.86567	1.26947	0.423216	0.434468	1.28102	0.673401	2.05198	1.37363	0.3125	0.369686	0
GLYMA-14G069500	0	0	0	0	0	0	0	0	0	0	0	0	0	0	0	0	0	0	0	0	0	0	0	0	0	0	0	0	0	0	0	0	0	0	0	0	0	0	0	0	0	0	0	0	0	0	0	0	0	0	0	0	0	0	0	0	0	0
GLYMA-14G136400	0	0	0	0	0	0	0	0	0	0	0	0	0	0	0	0	0	0	0	0	0	0	0	0	0	0	0	0	0	0	0	0	0	0	0	0	0	0	0	0	0	0	0	0	0	0	0	0	0	0	0	0	0	0	0	0	0	0
GLYMA-14G195600	0.00330831	0.00790053	0.0646419	0.0166952	0.0124956	0.00272484	0.466297	0.0174774	0.0102082	0.00918713	0.0114235	0.00342205	0.123022	0.0221103	0.0116084	0.0029608	0.0132873	0.00491644	0.00474405	0.0193239	0.00444672	0.0089973	0.00279651	0.159378	0.188473	0.00438578	0	0.131848	0	0.064357	0.140433	1.10111	0.357483	0.200401	0.0454408	8.26658	0.304363	0.213385	0.16178	0.183861	0.067904	2.10286	0.416361	0.220859	0.0528821	0.324324	0.112486	0.139925	0.403924	0.120919	0.217234	0.0800641	2.94613	3.96717	0.137363	0	2.21811	0
GLYMA-14G212900	0.322812	0.413777	0.315266	0.198197	0.336865	0.602716	0.447689	0.508222	0.867216	0.416605	0.466598	0.477683	0.554808	0.559569	0.472207	0.359258	1.35263	1.17554	0.570096	0.396329	0.657482	0.972201	0.533949	1.67189	0.86602	0.650569	0.391149	0.9719	0.805044	6.51078	6.92803	5.10301	3.20543	3.90782	12.6477	7.033	7.00034	16.0427	7.5632	7.15015	8.03531	8.82286	9.2579	7.53374	7.69434	26.5676	23.0034	10.3545	6.7513	10.4595	18.9718	11.6093	21.8013	16.1423	12.7747	6.09375	13.3087	8.25688
GLYMA-14G075000	0.170733	0.140788	0.111683	0.127405	0.110606	0.205261	0.162564	0.142238	0.262599	0.177982	0.106565	0.172809	0.209603	0.168188	0.177949	0.171838	0.191973	0.183792	0.199597	0.13158	0.21478	0.235061	0.176245	0.152218	0.161479	0.225977	0.120321	0.220998	0.0704632	3.91505	3.01931	2.27327	2.39514	1.91633	4.96819	3.15604	2.31654	5.56741	3.70071	1.96118	3.44047	4.18286	3.33088	3.53374	3.91327	4.67568	4.64004	4.43097	2.59665	4.23216	5.06879	4.08327	2.94613	3.69357	4.80769	2.1875	4.06654	0.917431
GLYMA-14G223000	0.0396748	0.105049	0.0894392	0.13272	0.0967595	0.23421	0.0720686	0.0411499	0.155743	0.0666079	0.900687	0.537936	0.0644087	0.193209	0.0907915	0.0708037	0.0661517	0.200113	0.122372	0.0440448	0.0233878	0.130629	0.323796	0.0567863	0.0639512	0.112743	0.270552	0.0191773	0.0458029	0.6972	1.95436	1.59839	2.55005	1.16483	4.55922	1.3297	0.760906	2.94859	1.37513	12.1961	9.16704	1.07429	3.62479	1.84049	1.4807	1.43243	4.21822	2.33209	0.865551	0.483676	2.38957	7.1257	1.17845	1.36799	2.06044	3.4375	0.369686	0.917431
GLYMA-14G074500	0	0	0.000811056	0	0	0	0	0	0	0	0	0	0	0.00124324	0	0	0	0.00106119	0	0.022951	0	0	0	0	0	0	0	0	0	0	0	0.0236798	0	0	0	0	0	0	0	0	0	0	0.0244918	0	0	0	0.0281215	0	0.34622	0	0	0	0	0	0	0	0	0
GLYMA-14G177900	0	0.000716203	0.000990391	0.000676667	0	0	0	0	0	0	0	0	0	0	0.000909558	0	0	0	0	0	0	0	0	0.068388	0	0	0	0	0	0	0.0117027	0.0236798	0.0119161	0	0	0	0	0	0	0	0	0	0	0.0245399	0	0	0	0	0	0	0	0	1.59933	0	0	0	0	0
GLYMA-14G102000	0.0747555	0.109336	0.0994983	0.0529527	0.101327	0.125024	0.212428	0.0477719	0.257198	0.112528	0.0716364	0.1982	0.172142	0.162976	0.150948	0.149662	0.181673	0.13219	0.330616	0.0810396	0.210557	0.451661	0.232719	0.401053	0.133168	0.618451	0.091028	0.0280147	0.0913098	1.55529	2.22352	1.98911	0.977121	1.57816	2.62042	3.94104	0.862361	5.43162	2.38625	1.57303	4.02897	3.36	3.11046	2.94479	3.0936	4.08108	3.34646	6.90299	1.50029	3.62757	9.92035	5.44436	7.65993	2.87278	12.9121	1.71875	0.369686	1.83486
GLYMA-14G112600	0.141846	0.283837	0.151187	0.0564747	0.193828	0.142614	0.160876	0.208045	0.198929	0.226589	0.112474	0.266875	0.221663	0.260782	0.214118	0.313899	0.316306	0.488001	0.262797	0.181272	0.258849	0.202939	0.602756	0.170903	0.341346	0.475096	0.158904	0.238883	0.105063	3.01405	5.79286	2.95998	0.989037	3.05611	3.18085	2.85165	3.68617	4.50048	4.73205	2.26762	5.36442	4.29714	4.82488	4.22086	6.95399	7.32432	11.5861	5.17724	3.57761	4.65538	4.70673	13.6109	3.95623	7.11354	8.92857	2.96875	4.06654	1.83486
GLYMA-14G094600	0.241764	0.139754	0.122479	0.0800087	0.196248	0.251926	0.149218	0.137212	0.316498	0.184108	0.185276	0.199171	0.272147	0.210175	0.245753	0.142262	0.245099	0.189279	0.386085	0.224237	0.288148	0.427758	0.193718	0.19729	0.330709	0.370468	0.175991	0.12212	0.289798	5.06275	2.67993	2.23775	1.51335	2.89329	5.54377	2.64338	2.4349	6.24636	3.61982	3.24821	3.87053	5.23429	4.01665	4.63804	2.90851	5.45946	4.49944	7.74254	4.21235	5.01814	9.05141	4.72378	4.0404	7.25034	7.14286	2.8125	1.66359	5.50459
GLYMA-14G027300	0.0820201	0.447032	0.192637	0.0110285	0.200103	0.0455421	0.186355	0.22717	0.412196	0.458739	0.13177	0.91993	0.0479102	0.627329	0.166015	0.497798	0.175749	2.16068	0.292838	0.0881719	0.294646	0.349095	0.537693	0.193126	0.178139	5.60676	0.297083	0.271974	0.0656715	1.09407	8.11001	3.2323	0.142993	2.20441	0.742199	2.32297	2.90835	6.40155	9.30233	1.81818	11.9058	0.822857	10.311	3.0184	9.25436	3.56757	40.2981	4.89739	1.6734	4.41354	6.22737	10.7286	3.87205	3.00958	56.8681	4.375	4.06654	0.917431
GLYMA-14G050800	0.000747894	0.00113534	0.00189831	0.000384267	0.000508322	0.00144049	0.00124403	0	0.00510437	0.00119447	0.00203453	0.00115189	0	0.00219631	0.00242601	0.00173498	0.00568315	0.00143918	0	0.00578777	0	0.00240969	0	0	0.00771133	0	0	0	0	0.0214523	0.0234055	0.0355198	0.0119161	0.012525	0.0302939	0.032041	0	0.0969932	0.0202224	0.040858	0.0226347	0	0.0489836	0.0490798	0.026441	0.108108	0.0281215	0	0.115407	0	0.0724113	0	0	0.136799	0	0	0	0
GLYMA-14G147200	0.115673	0.125225	0.111364	0.219799	0.112874	0.161462	0.126576	0.118868	0.134355	0.140104	0.104525	0.171276	0.147055	0.126919	0.168012	0.150527	0.19595	0.188901	0.0890462	0.168371	0.158316	0.108959	0.208458	0.126005	0.0411309	0.208464	0.116446	0.0923725	0.165825	2.55283	2.71504	2.20223	4.06339	1.66583	3.66556	2.37103	2.21508	2.8904	2.93225	2.12462	3.3952	2.81143	2.57164	3.48466	3.35801	4.83784	4.64004	1.81903	3.00058	3.26481	2.5344	4.96397	2.94613	0.957592	4.53297	2.5	1.47874	3.66972
GLYMA-14G167200	0.29113	0.41864	0.280835	0.267481	0.177246	0.24935	0.322903	0.43536	0.206642	0.371796	0.233222	0.32075	0.184682	0.346961	0.392722	0.305748	0.358102	0.350846	0.164627	0.390165	0.324313	0.236978	0.327786	0.362971	0.220995	0.310931	0.363459	0.448013	0.324452	6.29626	8.34406	5.50556	4.92135	2.89329	5.4226	5.95963	7.93033	4.2871	7.52275	4.35138	6.22454	4.06857	6.95567	7.55828	6.76891	8.48649	8.49269	3.63806	7.09752	5.80411	5.64808	7.92634	7.32323	3.96717	5.76923	6.71875	7.02403	6.42202
GLYMA-14G149100	0.0679293	0.140246	0.15794	0.0863986	0.0666287	0.131861	0.127827	0.114108	1.12853	0.0830904	0.170395	0.152063	0.138011	0.188679	0.13394	0.106756	0.238944	0.0637865	0.128643	0.0502752	0.147936	0.648273	0.127582	0.217452	0.222327	0.137202	0.122739	0.102349	0.0894182	1.51239	2.78525	2.79422	1.58484	1.002	2.60527	2.32297	2.0629	19.8836	1.71891	3.18693	2.7388	2.51429	3.67377	2.45399	2.32681	5.75676	1.51856	2.37873	1.09636	2.66022	12.3099	3.1225	4.79798	4.51436	2.47253	2.1875	2.03327	0.917431
GLYMA-14G059400	0	0.00041721	0.00401112	0.000369951	0	0	0	0	0.00218823	0.0129263	0.000861984	0	0	0	0.00387909	0.00207014	0	0.00297897	0	0.264387	0.00347868	0	0	0.00328424	0	0	0	0	0	0	0.0117027	0.0710395	0.0119161	0	0	0	0	0.0193986	0.262892	0.020429	0	0	0	0.0736196	0.0528821	0	0.0281215	0	5.0779	0.0604595	0	0	0.0841751	0	0	0	0	0
GLYMA-14G211100	0.00958092	0.0531949	0.0223786	0.00350718	0.0188268	0.00910417	0.0181406	0.00813297	0.0344575	0.0105253	0.027886	0.150575	0.00947252	0.0398022	0.0640264	0.0266354	0.0281644	0.12246	0.0480459	0.0152925	0.027225	0.0432479	0.0302752	0.0268424	0.0863127	0.0169638	0.00584768	0.00983207	0	0.171619	1.01814	0.449917	0.0834128	0.263026	0.136322	0.208267	0.16909	0.737148	0.283114	0.490296	2.37664	0.182857	0.808229	1.03067	0.661026	0.702703	2.69966	0.886194	0.230814	0.362757	0.868936	0.640512	0.505051	1.77839	0.412088	0.15625	0.184843	0
GLYMA-14G049500	0.0482426	0.531074	0.446657	0.166818	0.0432222	0.0227626	0.118066	0.572843	0.0539585	0.191203	0.0949543	0.103089	0.00998568	0.127154	0.834673	0.0995779	0.0245866	0.0646521	0.0496225	0.131801	0.0411208	0.0339115	0.00259107	0.0952223	0.00902667	0.0249248	0.10239	0.00917334	0	0.64357	6.61205	5.35165	2.55005	0.613727	0.378673	1.82634	5.22489	0.71775	1.94135	1.02145	1.40335	0.205714	1.42052	8.22086	1.71867	0.378378	0.95613	0.746269	1.96192	0.725514	0.506879	0.0800641	1.17845	0.273598	0.412088	1.09375	0.184843	0
GLYMA-14G122900	0.14937	0.0606018	0.0500302	0.0403592	0.0997515	0.167138	0.0602798	0.0631139	0.279769	0.0797992	0.108222	0.12502	0.237422	0.0783836	0.206714	0.0862134	0.145724	0.160101	0.129307	0.0584602	0.200948	0.122736	0.110253	0.0579692	0.470063	0.0839613	0.038851	0.070941	0	3.34656	1.22879	1.01823	0.714967	1.49048	3.18085	1.1695	0.929997	4.75267	1.6178	1.75689	2.2861	3.74857	1.34705	3.43558	1.74511	3.27027	3.54331	2.47201	1.21177	3.74849	2.24475	2.08167	1.26263	7.38714	1.78571	0.625	1.10906	0
GLYMA-14G025400	0.0761739	0.0891923	0.106229	0.052153	0.0586375	0.0694177	0.21587	0.0750682	0.0967601	0.0572687	0.103658	0.122403	0.289322	0.131189	0.056929	0.0878805	0.146611	0.0917776	0.0526136	0.0474574	0.0165684	0.0954743	0.115794	0.208299	0.0536129	0.126653	0.0804172	0.0201522	0.346687	1.58747	1.86074	2.07199	0.989037	0.876754	1.52984	3.79686	1.42036	1.92047	1.21335	1.32789	2.48981	5.18857	2.54715	1.03067	1.90375	3.54054	2.41845	1.07276	1.09636	0.362757	1.9551	2.64211	4.46128	1.23119	2.74725	1.5625	0.369686	6.42202
GLYMA-14G223700	0.177891	0.191873	0.189366	0.188435	0.223274	0.434138	0.224748	0.179112	2.44198	0.338368	0.596423	0.31274	0.519793	0.455731	0.374227	0.274043	0.895775	0.357162	0.407111	0.256892	0.603597	0.649508	0.466056	0.328637	1.17569	0.624617	0.19841	0.122969	0.303007	3.1964	3.4172	2.8771	3.1816	2.50501	7.3917	3.33227	2.63781	32.3957	5.68251	7.55873	4.52694	7.88571	7.1761	5.86503	5.156	16.4865	6.63667	6.29664	3.98153	8.948	12.0927	9.04724	5.72391	17.6471	9.06593	3.125	2.03327	3.66972
GLYMA-14G093600	0.523162	1.0132	1.00897	0.300486	0.418433	0.45105	3.10483	0.354905	0.37196	0.646513	0.287363	1.09558	0.991834	0.595801	0.751999	0.768273	0.388314	1.00816	0.313968	0.539037	0.564613	0.23268	0.646802	0.432081	0.197228	0.355461	0.554037	0.0856055	0.425183	8.96707	13.0837	11.8518	4.64728	4.68437	8.25507	30.0865	4.58235	5.56741	8.59454	3.57508	13.9203	11.9543	6.88219	9.79141	10.3913	8.43243	12.9921	5.22388	8.5401	7.73881	4.05503	11.3691	7.23906	2.73598	4.67033	4.84375	1.47874	5.50459
GLYMA-14G034300	0.218595	0.200571	0.18604	0.135422	0.141753	0.238371	0.221233	0.255822	0.237936	0.22319	0.274489	0.244751	0.270161	0.281965	0.2493	0.225062	0.259199	0.254435	0.142082	0.194518	0.305179	0.179691	0.26595	0.261666	0.291028	0.320442	0.374114	0.220997	0.539989	4.5908	4.22469	3.4691	2.60963	2.31713	5.49833	4.24543	4.53162	5.17944	4.5905	4.88253	4.93436	5.39429	5.41269	4.46626	4.75939	6.10811	6.38358	3.17164	3.63531	5.01814	4.12744	6.48519	5.38721	5.88235	6.18132	6.71875	3.8817	8.25688
GLYMA-14G027400	0.148203	0.114578	0.24412	0.0403703	0.0930942	0.0400689	0.34732	0.0529417	0.118119	0.182153	0.0309826	0.142704	0.243251	0.0836524	0.188735	0.0331464	0.200276	0.0259719	0.0659537	0.178425	0.105905	0.0658646	0.0769213	0.571486	0.074875	0.106928	0.0565903	0.0229538	0.236439	3.35729	2.18841	4.22685	0.738799	1.54058	0.833081	5.5431	0.929997	2.52182	3.45804	0.61287	2.67089	4.64	1.494	3.23926	0.793231	4.59459	0.590551	1.1194	3.3468	2.11608	1.37581	1.60128	10.5219	1.50479	1.92308	1.09375	0.369686	2.75229
GLYMA-14G055600	0.0492304	0.294556	0.309324	0.0142809	0.308732	0.123745	0.640456	0.32557	2.05594	1.06655	0.234235	1.60312	0.150586	0.684859	0.896886	0.431342	3.89801	2.29347	0.961176	0.256327	0.390848	2.23747	7.23952	0.535407	0.688977	8.81008	0.0563517	0.701624	0.0985045	0.461225	4.09596	3.63486	0.238322	2.63026	1.98425	6.72861	3.50017	18.7973	11.7897	2.94178	14.2598	1.98857	8.44967	6.03681	5.39397	51.5405	26.0686	11.9403	2.48125	5.13906	23.6061	64.2914	8.16498	9.30233	58.7912	0.78125	10.3512	1.83486
GLYMA-14G170700	0.00845012	0.00849848	0.0186373	0.00487785	0.0163507	0.00900784	0.0861706	0.0244726	0.0973081	0.0332887	0.0250586	0.0240381	0.0207474	0.0747372	0.0118581	0.0125009	1.19436	0.0482909	0.104127	0.0072651	0.0531644	0.124326	2.73916	0.30926	0.15691	0.0498648	0.0124576	0.0237587	0	0.193071	0.140433	0.224959	0.0953289	0.250501	0.121175	1.07337	0.321272	1.20272	0.465116	0.347293	0.33952	0.388571	0.783737	0.269939	0.237969	11.6486	0.871766	1.30597	0.17311	0.725514	1.73787	14.5717	4.79798	1.91518	0.824176	0.3125	0.184843	0
GLYMA-14G202800	0	0	0	0	0	0	0	0	0	0	0	0	0	0	0	0	0	0	0	0	0	0	0	0	0	0	0	0	0	0	0	0	0	0	0	0	0	0	0	0	0	0	0	0	0	0	0	0	0	0	0	0	0	0	0	0	0	0
GLYMA-14G062600	0.14197	0.308095	0.1381	0.0757604	0.122662	0.103991	0.327293	0.254597	0.130709	0.42961	0.224893	0.369357	0.11854	0.65885	0.260609	0.392021	0.231898	0.650038	0.0987588	0.178268	0.251153	0.106796	0.733894	0.193562	0.162531	0.441754	0.083677	0.28913	0.0745273	3.21785	6.09713	2.59294	1.31077	1.87876	2.10542	6.02371	4.14271	2.75461	8.39232	3.57508	7.01675	2.4	11.2907	4.95706	8.32893	5.27027	13.8358	2.09888	3.11598	4.65538	2.38957	15.2922	4.0404	2.73598	9.06593	1.40625	4.62107	0.917431
GLYMA-14G076500	0.152388	0.242368	0.195619	0.129865	0.142504	0.254489	0.387452	0.0989538	0.219139	0.167693	0.0725353	0.285912	0.22413	0.113543	0.229057	0.305165	0.276214	0.238878	0.17045	0.154723	0.266584	0.20533	0.283752	0.0974413	0.0636295	0.226658	0.131667	0.0827771	1.09394	3.45382	5.03218	3.91901	2.35939	2.22946	5.48319	7.1131	1.79236	4.83026	3.47826	1.28703	5.6813	4.13714	2.32672	4.6135	6.82179	6.56757	5.6243	3.49813	3.00058	4.71584	4.4895	6.56525	2.3569	1.23119	5.35714	2.34375	1.2939	16.5138
GLYMA-14G214300	0.0565797	0.140545	0.0871017	0.0152241	0.0822779	0.367269	0.0794838	0.0887227	0.188816	0.130668	0.0455789	0.213316	0.112692	0.116048	0.0856529	0.16393	0.1065	0.137712	0.947885	0.137481	0.245962	0.322644	0.190578	0.027046	0.0288514	0.163648	0.0218992	0.0673449	0.051803	1.01899	2.59801	1.42079	0.309819	1.1022	7.55832	1.47389	1.28509	4.09311	2.89181	0.715015	3.48574	2.19429	2.10629	1.79141	3.6753	2.43243	3.29021	17.3507	2.59665	4.23216	6.80666	4.24339	0.589226	0.683995	3.2967	0.46875	1.10906	0.917431
GLYMA-14G087900	0.0952481	0.155376	0.305748	0.0774743	0.0877673	0.169594	0.216859	0.123544	0.118486	0.18449	0.123743	0.163186	0.190365	0.30212	0.227127	0.186255	0.355373	0.330459	1.1912	0.233551	0.235804	0.192983	0.163391	0.152451	0.186137	0.375865	0.104267	0.413088	0.769356	1.98434	3.32358	4.54653	1.4776	1.46543	3.58982	4.11727	2.07981	2.54122	3.86249	2.24719	3.23676	3.61143	5.95151	4.63804	4.1248	8.08108	7.73341	21.4552	4.32776	4.41354	4.41709	3.68295	3.28283	3.41997	7.82967	2.1875	7.20887	12.844
GLYMA-14G218800	0.00105196	0.00119214	0.00101689	0	0	0.00208149	0.000669754	0.00241811	0.00360543	0	0.00310611	0.00155207	0.00199142	0.00316942	0	0	0.00193174	0.000936135	0.0114936	0	0	0	0	0	0	0	0	0	0	0.0214523	0.0234055	0.0236798	0	0	0.0454408	0.0160205	0.0507271	0.0581959	0	0.061287	0.0452694	0.0457143	0.0489836	0	0	0.0540541	0.0281215	0.279851	0	0	0	0	0	0	0	0	0	0
GLYMA-14G219100	0.000709402	0.00968488	0.00767258	0.00161584	0.00137825	0	0.00197906	0.00317641	0.0019391	0.0685579	0.00707743	0	0	0.00153265	0.0141389	0.0192147	0	0.0111199	0.00387229	0.110596	0.0287111	0	0.00746993	0	0	0	0	0.00963225	0	0.0107262	0.152136	0.130239	0.0238322	0.0250501	0	0.0160205	0.0676361	0.0387973	1.09201	0.081716	0	0	0.0244918	0.245399	0.211528	0	0.140607	0.0466418	1.6157	0.483676	0	0.160128	0	0	0	0	0.184843	0
GLYMA-14G128500	0	0.00151815	0	0.00649822	0.000867386	0.00164181	0	0.000605841	0.000710833	0.00346805	0	0	0	0	0	0	0	0.00145256	0	0	0	0	0.00268401	0	0	0	0	0	0	0	0.0351083	0	0.131077	0.012525	0.0454408	0	0.016909	0.0193986	0.0606673	0	0	0	0	0	0	0	0.0281215	0	0	0	0	0.0800641	0	0	0	0	0	0
GLYMA-14G091600	0.695132	0.658394	0.512179	0.310029	0.538279	0.591645	0.576509	0.647559	0.525701	0.665346	0.587993	0.662696	0.587173	0.757264	0.676977	0.651801	0.609394	0.673336	0.482846	0.581498	0.729201	0.597686	0.624446	1.096	0.50882	0.658415	0.749877	0.629176	0.914437	13.8475	12.5102	8.8089	5.35033	6.37525	12.1478	9.75649	10.1623	9.46654	12.3964	9.25434	12.0643	10.3086	12.4173	11.1902	13.4585	13.6486	15.6355	9.18843	9.92499	10.8827	11.2962	13.691	19.3603	9.30233	12.7747	11.875	9.24214	11.0092
GLYMA-14G006100	0.000794825	0.000586017	0	0	0	0.00297794	0	0	0.00354661	0.00223456	0.00501751	0.000813904	0.00103755	0.00143395	0	0.00156548	0.00161645	0.131637	0.00222634	0	0	0	0.0119983	0.0151916	0.0212885	0	0	0	0	0.0107262	0.0117027	0	0	0	0.0605877	0	0	0.0387973	0.0404449	0.122574	0.0226347	0.0228571	0.0244918	0	0.026441	0.027027	2.86839	0.0466418	0	0	0	0.320256	0.252525	0.410397	0	0	0	0
GLYMA-14G153500	0	0.000666064	0.0040559	0	0.00134149	0.000569433	0.00117184	0.00712358	0.00221952	0.00410412	0	0	0	0.00670274	0	0.00120351	0	0.00398039	0	0.653322	0	0	0	0	0	0	0	0	0	0	0.0117027	0.0710395	0	0.012525	0.0151469	0.032041	0.0845451	0.0193986	0.0606673	0	0	0	0.0244918	0	0.026441	0	0.0281215	0	6.86671	0	0	0	0	0	0	0	0	0
GLYMA-14G080900	0.00853074	0.000462925	0.000866353	0	0.00122987	0.00376594	0	0	0.00316528	0.00203534	0.0010618	0.000917498	0.00291737	0.00106904	0	0	0	0	0	0.00718217	0	0	0	0	0	0	0	0	0	0.193071	0.0117027	0.0236798	0	0.0250501	0.0757346	0	0	0.0581959	0.0404449	0.020429	0.0226347	0.0685714	0.0244918	0	0	0	0	0	0.17311	0	0	0	0	0	0	0	0	0
GLYMA-14G015800	0.162036	0.0957923	0.0793373	0.166454	0.0902941	0.117903	0.0995722	0.0556874	0.0902877	0.0905387	0.0609175	0.0981112	0.13366	0.0536173	0.125145	0.0884012	0.106024	0.0586602	0.080591	0.0746382	0.123822	0.0785545	0.0625173	0.0464183	0.0445164	0.0577386	0.0146075	0.0407186	0.130668	3.81851	1.93095	1.56287	2.90753	1.46543	2.62042	1.93848	1.08218	2.03686	1.88069	1.10317	1.99185	2.88	1.02866	2.50307	1.87731	2.43243	1.37795	1.53918	1.6157	2.29746	1.81028	1.60128	1.09428	0.820793	1.23626	0.3125	0.924214	1.83486
GLYMA-14G101200	0.0313444	0.0361406	0.0580834	0.0670801	0.0331792	0.0429349	0.0804036	0.0363414	0.0351147	0.0271547	0.0314846	0.0650622	0.0517638	0.0353666	0.0430187	0.0459459	0.0560676	0.0293034	0.0348558	0.0397765	0.0302865	0.0306287	0.0179246	0.0782957	0.0418965	0.0531912	0.0749094	0.0460779	0	0.686474	0.737273	1.19583	1.32269	0.576152	1.01484	1.52195	0.710179	0.737148	0.647118	0.572012	1.40335	1.09714	0.636787	0.883436	1.0312	1.27027	0.731159	0.886194	0.750144	0.725514	0.796524	0.480384	1.51515	0.957592	1.37363	1.71875	0.924214	0
GLYMA-14G189700	0.0041562	0.0148313	0.00984511	0.00166612	0.0202522	0.0101326	0.0239656	0.0318118	0.0700266	0.295948	0.0160808	0.0328312	0.00744739	0.0358188	0.0271062	0.0176997	0.602334	0.0556512	0.0586674	0.0286405	0.0712715	0.120447	0.228558	0.0680977	0.04223	0.0474781	0	0.504943	0	0.0536308	0.362785	0.236798	0.0357483	0.325651	0.242351	0.592759	0.591816	1.51309	5.43984	0.265577	0.611136	0.182857	0.734754	0.564417	0.423057	13	1.26547	1.02612	0.519331	1.39057	2.60681	5.20416	1.6835	0.547196	1.0989	0	9.24214	0
GLYMA-14G208500	0.374595	0.427036	0.334923	0.194521	0.343704	0.561546	0.390686	0.332449	0.684939	0.548178	0.250104	0.515888	0.481125	0.365806	0.507329	0.513923	1.04568	0.548259	0.488987	0.368517	0.604768	0.587667	0.692794	0.353487	0.599892	0.543789	0.147793	0.937775	0.249077	7.5834	8.00468	5.84892	3.14585	4.43387	10.8149	6.248	5.15725	13.1717	10.3337	4.06537	8.75962	8.27429	6.17193	8.76074	10.3384	22.1081	12.7672	9.09515	6.40508	10.4595	12.4547	15.7726	6.81818	11.4911	9.61538	2.8125	14.2329	5.50459
GLYMA-14G211800	0.065498	0.0254359	0.0205712	0.0128992	0.0414453	0.0834065	0.0251544	0.0252696	0.0422625	0.0366081	0.0179079	0.0432783	0.0810378	0.0316396	0.0255714	0.0271554	0.0684159	0.0462937	0.0352802	0.0068599	0.0530504	0.0435287	0.0802685	0.0278144	0.0160485	0.0927125	0.010529	0.0280596	0.0752077	1.57675	0.585138	0.438077	0.274071	0.701403	2.16601	0.560718	0.490362	1.04753	0.869565	0.326864	0.973291	1.6	0.734754	0.613497	0.634585	1.7027	1.23735	0.839552	0.17311	1.20919	1.08617	2.0016	0.673401	0.273598	1.92308	0.15625	0.554529	1.83486
GLYMA-14G134200	0.0840784	0.0561234	0.0501418	0.0316859	0.11504	0.0742508	0.0481787	0.060901	0.087848	0.108731	0.0565476	0.0849948	0.0862135	0.0793533	0.0852231	0.0837462	0.13639	0.148625	0.0919469	0.0995142	0.134699	0.0931562	0.165617	0.0987258	0.0865693	0.150239	0.0293398	0.0777168	0.107522	1.85563	1.25219	1.05375	0.607722	1.77856	1.75704	1.02531	1.06527	1.90107	2.50758	1.00102	1.74287	1.85143	1.61646	1.74233	1.98308	3.37838	3.74016	1.77239	1.90421	2.5393	2.38957	3.92314	1.85185	1.91518	3.02198	0.46875	1.2939	1.83486
GLYMA-14G004300	0.308174	0.097555	0.165228	0.0335347	0.140722	0.249416	0.115508	0.140275	0.101378	0.12341	1.21605	0.150909	0.296682	0.240902	0.104089	0.1566	0.216326	0.0830198	0.11682	0.0574784	0.185037	0.178583	0.143961	0.202008	0.144307	0.125117	0.1826	0.0638681	0.0873744	6.48933	2.1065	2.45086	0.667302	2.00401	5.60436	2.24287	2.21508	2.25024	2.77048	15.3013	2.7388	5.44	4.57997	2.06135	3.56954	5.24324	2.02475	2.37873	1.03866	2.8416	4.34468	3.1225	4.54545	2.46238	2.74725	2.65625	1.10906	0.917431
GLYMA-14G014400	0	0	0	0	0	0	0	0	0	0	0.00409655	0	0	0	0	0	0	0	0	0	0	0	0	0	0	0	0.0509683	0	0	0	0	0	0	0	0	0	0	0	0	0.040858	0	0	0	0	0	0	0	0	0	0	0	0	0	0	0	1.09375	0	0
GLYMA-14G024100	0.0741957	0.147184	0.114994	0.0984785	0.103461	0.120431	0.151434	0.118335	0.806388	0.145748	0.299491	0.173686	0.136812	0.127601	0.198819	0.155536	0.154009	0.141143	0.109163	0.179424	0.14393	0.12144	0.187189	0.172554	0.247253	0.204587	0.13973	0.147926	0.368848	1.52311	2.9725	2.16671	1.79933	1.57816	2.40836	2.86767	2.18126	12.5703	2.87159	5.3524	3.34993	2.58286	2.52265	3.68098	3.27869	3.72973	3.31834	1.95896	2.88517	2.35792	2.5344	4.56365	3.53535	5.47196	4.12088	2.65625	2.77264	5.50459
GLYMA-14G211700	0.389407	0.575737	0.587086	0.04984	0.218007	0.200144	0.197977	0.515086	0.0783411	0.137578	0.543684	0.385166	0.282818	0.541519	0.166289	0.794977	0.00296846	0.0147716	0.0566632	0.0385135	0.0934775	0.0887668	0.00596602	0.0626814	0.0945956	0.0699775	0.497265	0	0	7.41178	7.91106	7.11579	0.679218	2.94339	2.81733	2.4191	8.25161	1.26091	2.1638	6.86415	5.00226	4.82286	7.12711	2.45399	9.65098	0.0540541	0.224972	0.979478	0.692441	1.45103	1.52064	0.0800641	1.09428	1.64159	0.961538	7.03125	0	0
GLYMA-14G013200	2.12464	0.432289	0.562512	0.308248	0.818708	6.29559	0.165683	2.27775	1.06613	0.258137	0.40387	0.60246	0.487704	0.325394	0.204685	1.37988	0.231319	1.77681	0.709202	0.324939	0.264601	1.02689	0.570417	1.37579	0.541842	0.322354	0.211232	0.35701	0.114949	16.765	5.32475	4.99645	2.57388	6.22495	42.7143	1.69817	16.6723	10.1261	2.99292	3.61593	5.93029	5.69143	4.04115	2.55215	7.32417	3.56757	24.4938	8.8153	3.28909	3.08343	10.21	7.84628	17.5084	5.33516	4.12088	2.1875	4.43623	2.75229
GLYMA-14G215900	0.0870363	0.0907742	0.0799664	0.00993919	0.0767768	0.0482558	0.338438	0.0572262	0.367943	0.0531056	0.212518	0.181578	0.260128	0.225935	0.0556481	0.0564584	3.31236	0.180803	0.232745	0.0246088	0.0310776	0.281394	1.77542	0.380202	0.148086	0.565751	0.560961	0.169471	0.0368594	1.50166	1.60328	1.43263	0.166826	1.03958	0.878522	5.28677	0.896179	6.57614	0.950455	3.77937	2.85197	3.68	3.72275	0.981595	1.16341	49.0541	3.51519	3.6847	0.519331	0.725514	5.21361	30.9848	6.39731	2.73598	9.89011	5.3125	2.95749	0.917431
GLYMA-14G142100	1.28441	2.18077	2.43525	0.974255	1.07792	1.68223	1.89322	1.38068	1.36514	1.65982	2.72302	2.23351	1.75495	1.93158	1.67517	1.66572	0.960583	0.752978	0.923753	1.39033	1.51378	1.67922	0.681391	1.59102	1.48408	1.1006	2.52142	0.74088	3.93156	19.1247	25.6524	26.036	14.0491	10.496	20.3423	22.7491	17.5347	18.8943	18.8069	25.2298	23.5174	22.8571	21.2099	22.2086	23.321	17.3514	15.7199	14.6922	19.0421	18.4401	23.4613	13.691	23.8215	20.383	15.2473	27.3438	10.7209	38.5321
GLYMA-14G159100	0.371842	0.518035	0.315159	0.646257	0.459369	0.531371	0.492785	0.487227	0.441844	0.619596	0.723704	0.44246	0.46983	0.540327	0.619078	0.50377	0.767385	0.571068	0.442577	0.517083	0.631631	0.54018	0.557156	0.390637	0.437238	0.701474	0.472364	0.628351	0.494977	7.07927	9.09304	5.13853	10.1525	4.82214	10.1484	7.43351	7.4907	8.34142	11.0617	9.19305	7.55998	8.06857	8.69459	10.0368	9.96827	17.0541	12.964	7.97575	8.30929	11.0036	11.2238	12.3299	8.24916	7.93434	13.4615	7.65625	9.61183	6.42202
GLYMA-14G219700	1.00856	1.15914	1.98159	0.513866	1.62892	1.88476	1.81229	1.12158	2.05316	1.51447	1.92689	2.17258	2.41576	2.03231	1.83526	1.38065	1.90915	3.13284	2.51263	1.25325	1.88311	1.76817	2.20157	1.59588	2.99743	2.08448	1.62136	1.29544	2.33872	15.081	15.4242	17.9256	6.29171	14.2285	24.1745	19.0484	11.887	27.6431	18.1395	19.5097	25.1698	27.0629	24.0265	20.8834	19.4077	33.4324	45.3881	31.25	15.6953	20.3748	26.3577	36.7494	24.4949	39.6717	29.3956	18.75	13.6784	22.9358
GLYMA-14G160600	0.273309	0.57622	0.459383	1.42258	0.30656	0.52716	0.616531	0.336896	0.319917	0.252366	0.178177	0.506613	0.358527	0.258987	0.351664	0.650498	0.282898	0.231574	0.284133	0.4018	0.218938	0.22204	0.290708	0.300309	0.188068	0.317303	0.33917	0.0880565	0.442359	5.13783	10.4506	8.01563	20.7221	3.60721	10.4362	10.5095	5.47853	5.7226	4.91405	2.59448	8.87279	6.26286	4.65344	6.33129	12.6653	6.35135	5.6243	5.1306	7.09752	3.68803	3.98262	6.56525	6.31313	3.83037	5.90659	5.15625	1.2939	7.33945
GLYMA-14G011100	0.0127044	0.00651064	0.018075	0.010929	0.0258244	0.0429722	0.0683507	0.0347947	0.509695	0.0363239	0.0722311	0.0263268	0.0445915	0.0508994	0.0386674	0.0193568	0.117272	0.0447914	1.54853	0.0315287	0.0645861	2.40024	0.119825	0.119495	0.524603	0.131903	0.00721376	0.0729107	0.14772	0.246702	0.117028	0.319678	0.21449	0.413327	1.01484	1.20154	0.557998	10.1649	0.768453	1.20531	0.475328	0.937143	0.930688	0.662577	0.449498	2.78378	0.871766	25.0933	0.519331	1.02781	40.5503	2.80224	2.18855	8.61833	3.15934	0.15625	1.2939	2.75229
GLYMA-14G010100	0.0197976	0.0561126	0.0325375	0.0385172	0.0175897	0.0228185	0.0213115	0.0834601	0.0228705	0.0576721	0.0335622	0.0431692	0.0139092	0.0635925	0.0364901	0.0340298	0.0489245	0.0419266	0.0189274	0.0204732	0.0170716	0.0509818	0.0481533	0.0177132	0.0176698	0.049387	0.0423727	0.0328018	0	0.471951	1.15857	0.663036	0.691134	0.263026	0.514995	0.416533	1.67399	0.543162	1.23357	0.61287	0.860118	0.32	1.22459	0.711656	0.793231	1.24324	1.09674	0.466418	0.461627	0.302297	1.37581	1.28102	0.420875	0.547196	1.23626	0.625	0.739372	0
GLYMA-14G113400	0.376183	0.544693	0.399819	0.0871755	0.176201	0.195166	0.607079	0.563108	0.0918953	0.130883	0.428209	0.307924	0.408429	0.607264	0.176367	0.144288	0.142265	0.148249	0.177707	0.143331	0.115004	0.102364	0.136147	0.591864	1.24941	0.615312	0.587531	0.372461	0.203158	7.95881	7.10357	6.47644	1.53718	2.70541	4.46834	9.59628	8.75888	1.82347	2.46714	6.57814	4.91172	7.77143	9.64977	3.36196	2.98784	3.37838	3.37458	3.31157	2.65436	2.237	2.17234	2.96237	10.0168	19.015	10.7143	8.59375	4.80591	4.58716
GLYMA-14G154000	0.000403088	0.000472075	0.000576152	0	0	0.000479181	0.000798232	0	0.00213566	0	0	0	0	0.00108659	0.00119532	0	0	0.000843223	0	0	0.00540299	0	0	0	0	0	0	0	0	0.0107262	0.0117027	0.0118399	0	0	0.0151469	0.0160205	0	0.0387973	0	0	0	0	0.0244918	0.0245399	0	0	0.0281215	0	0	0.0604595	0	0	0	0	0	0	0	0
GLYMA-14G044800	0.242516	0.180646	0.139754	0.215886	0.150546	0.263833	0.156381	0.126756	0.284821	0.170024	0.194091	0.238709	0.266598	0.18882	0.234298	0.183351	0.307837	0.210352	0.305718	0.132996	0.27737	0.221143	0.308993	0.166715	0.307989	0.275373	0.144021	0.190246	0.0357812	5.54543	3.8385	2.79422	4.05148	2.31713	6.19509	3.02788	2.26581	6.01358	3.64004	3.63636	4.68538	5.41714	3.77174	4.76074	4.07192	7.51351	5.11811	6.43657	2.88517	5.74365	5.35844	7.36589	3.53535	6.29275	5.76923	2.8125	3.32717	0.917431
GLYMA-14G116800	0.404779	0.979937	1.1342	0.274351	0.587538	0.780376	0.608312	1.35072	0.913081	1.64717	0.845773	0.967282	0.623195	1.05796	1.15725	0.642396	1.17008	0.881394	1.02544	1.29513	1.22603	0.859758	1.25495	0.419618	0.478952	1.3945	0.705223	1.36036	1.14085	6.29626	13.0252	11.982	4.48046	6.42535	14.2987	8.49087	16.351	16.0233	21.6582	9.21348	14.3504	10.08	14.793	15.2393	10.4442	23.3243	17.5478	16.3713	17.9458	16.2031	16.1477	24.8199	8.58586	8.48153	24.1758	8.4375	17.7449	13.7615
GLYMA-14G098700	0	0.00092879	0.00400194	0	0.0126839	0	0	0	0	0.00122858	0.00424879	0.000876973	0.00404845	0.00120235	0.00201715	0.00225074	0.00425953	0.00114176	0	0.0073643	0.0043093	0	0	0	0.00639247	0	0	0	0	0	0.0117027	0.0710395	0	0.137776	0	0	0	0	0.0202224	0.061287	0.0226347	0.0457143	0.0244918	0.0490798	0.0528821	0.108108	0.0281215	0	0.17311	0.0604595	0	0	0	0.136799	0	0	0	0
GLYMA-14G095500	0.606098	0.6868	0.567836	0.470262	0.436062	0.683603	0.710103	0.772094	0.601349	0.952669	0.609802	0.725236	0.619269	0.846286	0.905308	0.667126	0.978348	1.07415	0.531494	0.893191	1.10012	0.644868	0.907945	0.592206	0.467218	1.0809	0.666925	0.927247	0.796008	11.7881	12.3932	9.15226	7.37607	5.3983	13.5262	10.8299	11.887	10.805	15.8746	8.29418	12.2454	10.5371	14.4012	13.7423	12.6917	20.1351	23.0596	9.32836	13.5026	16.1427	12.0927	19.6958	11.532	8.20793	19.7802	9.21875	12.939	10.0917
GLYMA-14G141800	0.360258	0.589477	0.380019	2.7946	0.404489	0.539002	0.466699	0.352265	0.338414	0.33027	0.110466	0.52545	0.363512	0.245904	0.411108	0.706396	0.26703	0.331891	0.172667	0.420556	0.221653	0.151053	0.184973	0.320849	0.143529	0.250243	0.696375	0.182375	0	7.12217	10.6495	7.05659	32.3761	4.54659	10.6937	7.88209	5.54616	5.31523	6.47118	1.73647	8.26166	6.03429	4.35954	7.1411	13.1412	6.16216	7.48031	2.65858	7.55915	3.99033	3.1861	4.24339	5.63973	2.59918	4.94505	9.0625	2.40296	0
GLYMA-14G223200	0.0896578	0.262311	0.731493	0.0752273	0.108378	0.0491709	0.19046	0.197385	0.0642324	0.162058	0.0888867	0.166479	0.0978543	0.137429	0.278724	0.17579	0.116362	0.159598	0.0829864	0.207996	0.0888215	0.0465627	0.144406	0.0839053	0.165872	0.102545	0.129833	0.153362	0.106616	1.82345	4.61088	9.23514	1.52526	1.56563	0.98455	3.50849	3.50017	1.33851	3.19515	1.59346	3.41784	1.82857	2.44918	4.71166	3.86039	2.89189	3.82452	1.63246	3.80842	1.57195	1.23099	3.60288	1.6835	3.00958	2.1978	2.34375	2.77264	0.917431
GLYMA-14G045200	0	0	0	0	0	0	0	0.0012424	0	0	0	0	0	0	0	0	0	0	0	0	0.0112018	0	0	0	0	0	0.00721376	0	0	0	0	0	0	0	0	0	0.016909	0	0	0	0	0	0	0	0	0	0	0	0	0.120919	0	0	0	0	0	0.15625	0	0
GLYMA-14G004100	0.0480767	0.110399	0.073981	0.0123613	0.0411816	0.0990534	0.0213136	0.0321267	0.154045	1.29495	0.319751	0.116823	0.0256102	0.112131	0.138461	0.199681	0.0441156	0.0763399	0.0937363	0.975744	0.852069	0.122988	0.15373	0.0254273	0.0652248	0.0699203	0	0.0283029	0.0435008	0.78301	2.04798	1.26687	0.154909	0.576152	1.40866	0.368472	0.473453	2.63822	17.5329	5.27068	1.85604	0.48	1.64095	2.33129	4.09836	0.837838	1.34983	1.6791	13.3872	11.7896	1.81028	2.40192	0.589226	1.23119	1.37363	0	0.554529	0.917431
GLYMA-14G169300	0.0739574	0.253874	0.12573	0.0325148	0.0692846	0.158801	0.0416297	0.123283	0.159331	1.32375	0.0909325	0.18791	0.092961	0.15055	0.285339	0.281661	0.0853872	0.17925	0.123809	1.64002	0.408347	0.137611	0.160013	0.0483397	0.300116	0.0919433	0.0289995	0.021109	0	1.66255	4.78642	2.04831	0.583889	0.989479	3.28688	0.736943	1.97836	3.02619	16.4206	1.30746	3.10095	1.96571	2.27774	4.39264	5.7377	1.75676	3.82452	2.28545	17.0802	5.44135	2.89645	2.64211	1.09428	4.92476	1.92308	0.3125	0.369686	0
GLYMA-14G133000	0.0712247	0.245031	0.234048	0.102043	0.0948659	0.204577	0.366908	0.181187	0.248653	0.230668	0.244233	0.325502	0.19628	0.297459	0.197644	0.211583	0.379671	0.295151	0.272523	0.0874676	0.256384	0.231156	0.352555	0.422564	0.350019	0.389672	0.120908	0.0923222	0.143853	1.1477	5.05559	3.94269	1.90658	1.47796	4.33202	6.88882	3.38181	5.21823	4.85339	4.18795	6.42825	3.58857	5.87803	4.1227	4.75939	8.83784	7.1991	5.50373	1.78881	4.83676	5.1412	8.32666	8.58586	7.66074	7.28022	2.8125	1.47874	1.83486
GLYMA-14G002500	0.0107766	0.0399571	0.0504667	0.00482688	0.0224882	0.0129605	0.0182873	0.144388	0.0293816	0.153992	0.0761842	0.0316184	0.0701711	0.0441929	0.114666	0.0872734	0.0468195	0.058477	0.00914388	0.0952196	0.0191045	0.0262066	0.026508	0.338671	0.0536173	0.012151	0.0785849	0.0435158	0	0.203797	0.772382	0.864314	0.0834128	0.338176	0.272645	0.352451	2.11363	0.678952	2.93225	1.1236	0.656406	1.44	0.759246	2.13497	1.77155	1.05405	1.32171	0.186567	1.7311	0.423216	0.57929	0.640512	5.30303	1.09439	0.274725	1.09375	0.739372	0
GLYMA-14G103000	0.081995	0.0866383	0.07646	0.0424244	0.0716403	0.120432	0.0899722	0.0637166	0.140081	0.127492	0.107185	0.100724	0.103067	0.118612	0.155128	0.0955497	0.174157	0.157405	0.113972	0.107486	0.200376	0.129698	0.135387	0.12742	0.0831761	0.138816	0.0529735	0.0784043	0.0976862	1.79127	1.86074	1.38527	0.774547	1.12725	2.59012	1.71419	1.18363	2.8322	2.89181	1.83861	2.05976	2.03429	2.49816	3.09202	2.19461	4.21622	3.85264	2.51866	1.96192	3.86941	2.75163	3.20256	2.86195	1.77839	3.15934	1.40625	1.2939	1.83486
GLYMA-14G090000	0.761413	1.84672	5.54784	0.446247	0.962575	0.696595	1.93123	0.647556	0.940382	1.10259	0.97379	1.71228	0.654057	1.39612	1.76912	1.22536	0.387124	0.121807	0.720272	0.442393	0.70114	0.91111	0.184591	1.3903	0.17588	0.328437	1.42033	0.0444383	0.147837	8.23769	15.7753	30.0379	5.82698	6.61323	6.43744	20.0096	7.72743	10.4947	9.36299	8.68233	14.7578	7.90857	9.69875	17.5215	12.8503	7.2973	2.2216	9.09515	6.7513	7.13422	10.21	3.28263	20.3704	3.14637	2.60989	11.7188	0.739372	3.66972
GLYMA-14G160100	0.0164569	0.0329083	0.0221462	0.0178343	0.0187299	0.00925289	0.0133896	0.050925	0.0149543	1.30412	0.0197693	0.00906939	0.00806215	0.0228914	0.216701	0.023131	0.00569209	0.00462827	0.0205601	0.986058	0.0506951	0.0348398	0.0028625	0.0284204	0	0.0110243	0.0201889	0	0	0.193071	0.362785	0.331518	0.262154	0.237976	0.151469	0.160205	0.541089	0.174588	9.88878	0.265577	0.158443	0.114286	0.367377	2.30675	0.370175	0.0810811	0.0843645	0.326493	8.82862	0.725514	0.362056	0.0800641	0.420875	0	0.137363	0.3125	0	0
GLYMA-14G220500	0.0543479	0.0330435	0.0301428	0.105947	0.0340088	0.0947493	0.0356451	0.0203383	0.10783	0.0425346	0.0142881	0.0438964	0.050056	0.0247984	0.0430188	0.0394151	0.0748539	0.0529458	0.0439061	0.0400105	0.0459715	0.143174	0.0574563	0.0993025	0.0109435	0.0443484	0.0146672	0	0.0374615	1.27641	0.737273	0.627516	2.03765	0.576152	2.36292	0.752964	0.456544	2.61882	0.950455	0.306435	0.882752	1.09714	0.612295	0.932515	0.951877	1.89189	1.37795	1.07276	0.807848	0.967352	3.69298	1.20096	2.18855	0.273598	0.961538	0.3125	0	0.917431
GLYMA-14G209900	0	0.000636711	0	0	0.00129124	0	0.00100568	0	0	0	0.00182077	0	0	0	0.00129157	0.00214968	0	0	0	0	0.066591	0	0	0	0	0	0.0090843	0	0	0	0.0117027	0	0	0.012525	0	0.0160205	0	0	0	0.020429	0	0	0	0.0245399	0.026441	0	0	0	0	0.483676	0	0	0	0	0	0.15625	0	0
GLYMA-14G193400	0.00491701	0.00271094	0.00610099	0	0.00276178	0.00093789	0.00182466	0	0.00740919	0.00211975	0.0087711	0	0.00141181	0	0	0.00409706	0.00724997	0	0.0073652	0	0	0.0136381	0	0.00613129	0.0169835	0	0.00984562	0	5.99516	0.117988	0.046811	0.0828795	0	0.0375752	0.0151469	0.032041	0	0.116392	0.0202224	0.102145	0	0.0228571	0	0	0.0528821	0.0540541	0	0.0932836	0	0	0.144823	0	0.16835	0.273598	0	0.15625	0	64.2202
GLYMA-14G000500	0.236031	0.635274	0.43497	1.87611	0.299564	0.341247	0.731818	0.551887	0.600687	0.435936	0.29349	0.515415	0.350948	0.457674	0.561406	0.506098	0.370197	0.192465	0.333431	1.07834	0.333145	0.573997	0.305275	0.344416	0.444065	0.459755	0.841272	0.271402	0.319749	4.08667	11.6793	7.60123	24.7974	3.53206	6.33141	10.8299	8.8096	10.6305	7.58342	4.10623	8.96333	5.55429	7.56796	9.00613	10.312	8.48649	4.69629	5.73694	15.9838	5.19952	10.4996	7.04564	6.90236	7.79754	9.75275	10.3125	4.80591	3.66972
GLYMA-14G090300	0.0417626	0.0213515	0.0337316	0.0141449	0.0601752	0.0783153	0.0340477	0.0497258	1.50644	0.0512506	0.105113	0.0359007	0.0849168	0.165819	0.0548909	0.0240579	0.162561	0.0721641	0.276402	0.0484373	0.0556811	1.40087	0.125175	0.0579503	0.373622	0.103855	0.0271948	0.0554662	0	0.92245	0.397894	0.663036	0.250238	0.914329	1.63587	0.656841	0.743997	26.324	1.05157	1.83861	0.792214	1.57714	2.81656	1.03067	0.475939	3.78378	1.49044	5.41045	0.865551	1.08827	25.7784	2.40192	1.17845	7.11354	2.1978	0.46875	1.10906	0
GLYMA-14G208300	0.0941187	0.0432336	0.0209263	0.0107685	0.0902053	0.0749728	0.0264108	0.0528349	0.0439041	0.0350669	0.0133221	0.0562888	0.0996686	0.0492104	0.0444454	0.111616	0.0438413	0.112841	0.0577406	0.0275489	0.0451447	0.0550475	0.0804129	0.0274019	0.00462627	0.0318038	0	0.0241006	0.105021	2.15596	1.00644	0.473597	0.226406	1.47796	1.84792	0.496636	0.946906	0.950533	0.849343	0.265577	1.22227	2.05714	1.12662	0.883436	2.59122	1.08108	2.89651	1.16604	0.634737	1.02781	1.37581	1.92154	0.505051	0.136799	0.549451	0	0.369686	1.83486
GLYMA-14G035300	0.0469811	0.06919	0.0488266	0.0794164	0.0356103	0.0910296	0.088625	0.0547505	0.0944207	0.0723353	0.0451441	0.0829216	0.0589069	0.0737685	0.0602228	0.0745528	0.12829	0.102997	0.0932777	0.0639181	0.0446509	0.120641	0.15915	0.0611502	0.0711134	0.154656	0.083479	0.078131	0.0782791	1.06189	1.49795	1.07743	1.52526	0.601202	2.31748	1.84236	1.06527	2.19205	1.51668	0.837589	1.81077	1.18857	1.494	1.32515	1.69223	3.05405	2.58718	2.0056	1.21177	0.967352	2.82404	4.0032	1.3468	1.64159	3.43407	1.5625	1.66359	0.917431
GLYMA-14G026500	0.0773335	0.025803	0.0235275	0.0120783	0.047047	0.0391396	0.0165292	0.0258508	0.0286809	0.0444269	0.017573	0.0303796	0.0415168	0.0316951	0.0412313	0.0264174	0.039224	0.0433325	0.0135934	0.0422294	0.050987	0.0298301	0.0945187	0.0554771	0.0116078	0.0577961	0.0329193	0.0962927	0.0332523	1.802	0.561732	0.532797	0.250238	0.864228	1.01484	0.400513	0.557998	0.678952	0.889788	0.347293	0.656406	0.891429	0.68577	0.932515	0.634585	0.945946	1.12486	0.373134	0.923254	1.08827	0.651702	2.40192	1.26263	0.273598	1.37363	0.625	2.03327	0.917431
GLYMA-14G131200	0.102828	0.0835359	0.058435	0.0908701	0.0581826	0.11909	0.065495	0.0782565	0.230644	0.0819584	0.0412048	0.0795203	0.0602139	0.0701575	0.0832617	0.0881449	0.161536	0.122356	0.0965705	0.0413669	0.0715343	0.364715	0.161387	0.0609732	0.116664	0.178144	0.0354783	0.113184	0.0974507	2.26322	1.75541	1.17215	1.64442	0.926854	2.68101	1.20154	1.47109	5.29583	1.86047	0.796731	1.72024	1.21143	1.44502	1.64417	1.9302	3.78378	2.98088	2.09888	0.923254	1.45103	8.39971	4.0032	1.09428	2.46238	3.84615	0.78125	2.21811	1.83486
GLYMA-14G105400	0.142558	0.0600981	0.0559401	0.00950372	0.0819895	0.155748	0.0479208	0.0334413	0.10267	0.149092	0.0676816	0.101067	0.180493	0.0780785	0.0757602	0.0803123	0.0115086	0.0108093	0.0558292	0.0126883	0.0482794	0.145487	0.0200618	0.0564204	0.0106487	0.020029	0.122261	0	0	3.18567	1.13517	1.01823	0.202574	1.35271	3.4535	1.02531	0.676361	2.11445	2.50758	1.10317	1.96922	3.74857	1.32256	1.44785	1.69223	0.216216	0.19685	1.07276	0.34622	0.967352	2.96886	0.320256	1.17845	0.273598	0.412088	2.03125	0	0
GLYMA-14G216900	0.77131	0.940279	0.820322	0.591827	0.651002	1.02135	0.963058	0.966578	0.825256	0.902196	1.09098	0.993153	0.925351	1.03825	0.952231	0.770113	0.693659	0.732385	1.33309	0.801173	1.08549	0.791097	0.565596	1.03147	0.970509	0.853201	1.07656	0.901082	1.37139	14.7377	15.3072	12.7871	10.3194	7.51503	19.176	14.7389	13.7301	13.8506	14.0546	14.7497	15.301	15.1314	15.8707	14.6994	14.5955	14.5676	15.5793	21.3619	12.9833	15.659	14.1202	12.49	18.771	18.1943	15.9341	15	13.6784	18.3486
GLYMA-14G047100	0.0922598	0.0419684	0.043558	0.0457985	0.103972	0.105718	0.0347935	0.0569823	0.122394	0.0664167	0.0369419	0.0521254	0.0858804	0.0812157	0.0696291	0.0554005	0.174544	0.111622	0.093212	0.0486798	0.104734	0.0957852	0.149122	0.0637684	0.0489707	0.135882	0.045009	0.0761642	0	2.12378	0.93622	0.911674	0.834128	1.66583	2.59012	0.720923	1.04836	2.67701	1.51668	0.796731	1.22227	1.78286	1.59197	1.57055	1.32205	4.27027	2.81215	2.0056	1.03866	2.237	2.24475	3.76301	1.3468	1.09439	3.15934	0.625	1.2939	0
GLYMA-14G079100	0.0633085	0.0406982	0.0309013	0.00677335	0.0556286	0.913896	0.0644932	0.0642114	0.282944	0.0910698	0.258657	0.0719908	0.194542	0.0826453	0.110774	0.0996027	0.241362	0.170108	0.547839	0.0403434	0.180133	0.400962	0.220676	0.0938184	0.524412	0.217473	0.130459	0.0674966	0.0746814	1.27641	0.901112	0.651196	0.131077	0.889279	17.3129	1.13746	1.06527	5.7032	2.08291	4.59653	1.51652	3.61143	1.54298	2.25767	2.16816	5.56757	3.82452	10.2146	0.807848	3.56711	7.96524	5.20416	1.6835	9.71272	4.67033	2.1875	1.2939	1.83486
GLYMA-14G064600	0.0535542	0.475454	0.162835	2.20933	0.119591	0.362718	0.197091	0.226263	0.188571	0.0741556	0.0214516	0.690343	0.0295932	0.0815692	0.025761	0.0764536	0.00671055	0	0.0763797	0.152576	0.00872528	0.0250738	0.0200536	0.0390328	0.0274697	0	0.243397	0	0	0.311059	1.54476	0.757755	7.00667	0.626253	1.27234	1.42583	0.507271	0.775946	0.424671	0.183861	2.12766	0.32	0.342885	0.343558	0.475939	0.108108	0	0.652985	1.03866	0.120919	0.289645	0.0800641	0.589226	0.136799	0	1.09375	0	0
GLYMA-14G133700	0.0494371	0.0477467	0.0383482	0.0337079	0.0459516	0.0422399	0.0327693	0.0436107	0.024061	0.0493433	0.0523335	0.053757	0.0417954	0.0502455	0.0446524	0.0542201	0.0450846	0.0999516	0.0127106	0.0377368	0.0256206	0.0282319	0.0964983	0.0668315	0.0425285	0.074118	0.0161601	0.0218643	0	1.13697	1.10006	0.816955	0.583889	0.726453	0.969403	0.656841	0.777815	0.581959	1.01112	0.939734	1.08646	0.8	0.979672	0.907975	1.11052	1.18919	2.50281	0.326493	0.692441	0.423216	0.724113	2.24179	1.51515	1.09439	1.64835	0.46875	0.554529	0
GLYMA-14G181900	0.0188136	0.105923	0.087205	0.224324	0.0412134	0.0418549	0.108909	0.150297	0.0640615	0.11271	0.0557167	0.065234	0.0256525	0.0548097	0.132059	0.0565689	0.0170393	0.016233	0.0611073	0.0827143	0.111634	0.0659768	0.0369939	0.0266425	0.0668565	0.0592604	0.0826641	0.0998366	0	0.332511	2.07139	1.62207	4.14681	0.713928	0.833081	1.98654	2.70544	1.3773	2.24469	0.837589	1.29018	0.411429	0.979672	2.57669	1.21629	0.432432	0.393701	1.39925	1.78881	2.35792	1.37581	0.800641	0.505051	1.23119	1.0989	1.71875	1.84843	0
GLYMA-14G125200	1.53804	1.4596	1.42237	1.00941	1.17184	2.33433	1.52052	1.17323	2.6163	1.65365	2.10954	1.68855	2.44663	1.51775	2.09509	1.79987	2.5666	1.36794	1.84047	1.57671	2.70399	2.23277	1.49255	0.895495	3.04703	2.11288	1.55575	1.94807	2.5877	24.874	21.1118	17.9493	13.7274	11.8863	34.6107	19.497	15.0659	36.741	23.0738	24.8417	22.2952	31.7943	19.8628	26.6012	28.1861	43.4865	26.6592	26.6791	23.6007	31.9831	34.3954	28.5829	15.404	48.0164	30.6319	19.5312	23.6599	29.3578
GLYMA-14G158900	0.327741	0.0146166	0.0237411	0.0140864	0.0989899	0.0488255	0.0117061	0.012654	0.0471236	0.527978	0.038672	0.0230688	0.081423	0.018225	0.0516093	0.0300596	0.00850911	0.0293375	0.027918	1.79395	0.214528	0.0220995	0.0181231	0.223272	0.0233883	0.00750206	0.0166756	0	0.174749	5.47034	0.269163	0.438077	0.21449	1.67836	0.923962	0.224287	0.219817	0.620757	5.50051	0.653728	0.407424	1.53143	0.318393	0.858896	0.528821	0.162162	0.393701	0.466418	16.2147	2.90206	0.217234	0.320256	2.94613	0.410397	0.137363	0.15625	0	0.917431
GLYMA-14G119400	0.758741	0.532161	0.485331	0.4304	0.50806	0.664148	0.464136	0.67533	0.500567	0.754064	0.636698	0.556068	0.700394	0.657285	0.848395	0.577475	0.688248	0.535678	0.287947	0.672706	0.923037	0.284536	0.575525	0.563457	0.700592	0.579559	0.830148	0.80803	1.92845	15.2741	9.33879	7.63675	5.9938	5.9494	13.3899	6.92086	9.99324	8.47721	12.3761	8.74362	9.77818	12.3429	9.87019	13.2025	11.1846	14.7568	12.3172	4.85075	10.9059	13.422	5.43085	12.5701	11.2795	11.7647	10.8516	9.6875	12.0148	17.4312
GLYMA-14G190300	0.0382532	0.0587414	0.0350778	0.036373	0.0518657	0.0444205	0.0616343	0.0901206	0.0434186	0.0946388	0.032164	0.0892874	0.0347476	0.0643072	0.0819653	0.0805005	0.14518	0.131454	0.0607598	0.085422	0.0517722	0.0545243	0.144398	0.0948528	0.03964	0.0894852	0.0589873	0.0668251	0	0.847367	1.38092	0.816955	0.667302	0.889279	1.02999	1.28164	1.55563	1.02813	2.14358	0.531154	1.92395	0.685714	1.39603	1.59509	1.90375	3.48649	3.17773	1.35261	1.7311	1.20919	1.3034	3.76301	2.10438	0.820793	2.06044	1.25	1.10906	0
GLYMA-14G024900	0.126955	0.151236	0.181795	0.070636	0.194528	0.123519	0.19149	0.204325	0.181553	0.156307	0.131802	0.178395	0.148777	0.225092	0.156637	0.147425	0.262755	0.230523	0.193056	0.118432	0.191221	0.212093	0.326154	0.364358	0.108581	0.310332	0.19085	0.193481	0.0901959	2.77808	3.12463	3.50462	1.26311	2.65531	2.84762	3.54053	3.44944	3.84093	3.39737	2.39019	3.57628	3.10857	4.28606	3.1411	3.41089	6.05405	5.45557	4.05784	2.42354	3.56711	5.06879	7.20576	6.73401	2.18878	6.73077	2.8125	2.95749	1.83486
GLYMA-14G042000	0.0398349	0.0758399	0.0968017	0.00966312	0.0352971	0.0312469	0.0287251	0.076665	0.0420413	0.0175783	0.0672811	0.194409	0.0191939	0.137055	0.0139866	0.0221591	0.031965	0.0498655	0.0243482	0.00500278	0.0240282	0.0399567	0.133139	0.224092	0.0204931	0.036388	0.096244	0.0124557	0	0.847367	1.56817	1.92991	0.202574	0.538577	0.78764	0.512656	1.58945	0.950533	0.303337	1.1236	3.9837	0.365714	2.66961	0.294479	0.528821	0.837838	1.15298	0.559701	0.115407	0.423216	0.868936	3.04243	4.0404	0.273598	0.686813	1.875	0.184843	0
GLYMA-14G020200	0.196985	0.190038	0.138759	0.194812	0.106174	0.208661	0.178141	0.188979	0.164047	0.191777	0.215351	0.149278	0.186873	0.239399	0.234452	0.195179	0.186805	0.147584	0.176648	0.156916	0.192358	0.314719	0.147005	0.120183	0.27216	0.159239	0.400822	0.140003	0.166409	4.41918	3.93212	2.98366	3.52717	1.66583	4.74099	3.38033	3.50017	3.70514	4.04449	3.32993	2.91987	3.47429	2.81656	4.56442	4.33633	4.45946	3.74016	4.01119	3.23139	3.26481	7.09631	3.44275	2.77778	4.92476	3.2967	5.78125	2.40296	2.75229
GLYMA-14G073800	0.108287	0.33827	0.401892	0.111442	0.0849616	0.1628	0.624392	0.254419	0.0886451	0.0708373	0.0357046	0.289002	0.186171	0.0865752	0.137664	0.128738	0.0966794	0.0111027	0.0683779	0.0583197	0.067348	0.0678374	0.182155	0.0234045	0.0205957	0.0401368	0.0416911	0.0602809	0.147321	2.03797	5.87478	6.66588	2.00191	1.23998	3.04453	9.88465	4.29489	1.66828	1.19312	0.592441	4.70801	3.06286	1.37154	2.62577	2.59122	2.10811	0.224972	1.25933	1.03866	1.08827	1.44823	2.96237	0.589226	0.410397	0.824176	0.625	1.2939	2.75229
GLYMA-14G184600	0	0.000616259	0	0.00396373	0	0.00225229	0.000827933	0	0	0	0	0.00108664	0	0	0.000953746	0	0	0.000896731	0	0	0	0.0024025	0	0	0.0073627	0	0	0	0	0	0.0117027	0	0.0834128	0	0.0454408	0.0160205	0	0	0	0	0.0226347	0	0	0.0245399	0	0	0.0281215	0	0	0	0.0724113	0	0	0.136799	0	0	0	0
GLYMA-14G179300	0.0744787	0.109399	0.169973	0.0667586	0.0576454	0.160707	0.0853969	0.0897497	0.0928317	0.0836262	0.168523	0.0989371	0.0938105	0.106837	0.0857584	0.0858613	0.0583888	0.117029	0.0785321	0.210405	0.0753324	0.049047	0.0574718	0.0547144	0.15674	0.0661784	0.0877806	0.0603869	0.0314081	1.53384	2.20012	3.1139	1.25119	0.901804	3.89276	1.63409	1.52181	2.01746	1.75935	2.98264	1.92395	1.94286	2.0818	1.71779	2.11528	1.48649	2.92463	1.72575	4.03924	1.39057	1.15858	1.52122	1.3468	3.41997	1.37363	1.5625	1.10906	0.917431
GLYMA-14G056300	0	0.000817802	0.00247656	0	0.00135669	0.00201073	0.000566696	0.00196461	0.00203759	0.00201274	0.00118223	0.000826385	0	0.00415875	0.00132219	0.00147304	0.00281517	0.0036561	0.00142766	0	0	0	0	0.00263047	0.00676552	0	0	0	0	0	0.0117027	0.0355198	0	0.0250501	0.0454408	0.0160205	0.0507271	0.0387973	0.0404449	0.020429	0.0226347	0	0.0734754	0.0245399	0.026441	0.0540541	0.056243	0.0466418	0	0	0	0	0.0841751	0.136799	0	0	0	0
GLYMA-14G184500	1.08834	1.74881	2.21153	0.96973	0.890263	0.957029	1.431	0.743602	0.867288	1.50659	1.18355	1.37187	0.803271	1.80477	1.82617	1.38338	0.689925	1.02474	0.755675	1.10661	1.19434	0.902466	0.71219	9.05525	0.767147	0.830276	1.37379	0.268153	3.60416	17.3335	22.9491	23.372	12.6549	8.85521	15.7074	18.4716	9.62124	13.1523	20.0202	12.2574	19.828	12.8229	17.1687	23.3865	21.9461	13.9189	21.0911	11.0541	16.157	15.4776	15.9305	14.5717	42.2559	13.9535	11.9505	16.7188	4.06654	32.1101
GLYMA-14G218500	0.117713	0.0627762	0.0406339	0.0501744	0.0597032	0.131062	0.0682043	0.0346525	0.100497	0.0506734	0.0695563	0.0656098	0.124852	0.0589064	0.0589356	0.0789881	0.0990674	0.0965172	0.237766	0.0671569	0.0774801	0.156101	0.0748788	0.114053	0.139243	0.150054	0.0547542	0.0255093	0.286964	2.7459	1.33411	0.935354	0.929457	1.01453	3.196	1.2496	0.642543	2.25024	1.13246	1.34831	1.31281	2.56	1.24908	1.34969	1.82443	2.27027	2.44657	5.22388	1.32718	1.51149	3.40333	2.0016	2.3569	2.87278	2.88462	0.9375	0.369686	3.66972
GLYMA-14G214600	0.0556285	0.0478346	0.0535946	0.062928	0.0339439	0.0567174	0.0745745	0.0555022	0.0982062	0.0642381	0.051886	0.0614682	0.0580268	0.0782435	0.0698356	0.0482236	0.0884182	0.0782935	0.0567928	0.0305377	0.0767844	0.0672177	0.0847345	0.0757878	0.0837923	0.0975453	0.0332818	0.0451	0.0714362	1.23351	1.05325	1.07743	1.22736	0.588677	1.37837	1.53797	1.03145	2.26964	1.45602	1.02145	1.29018	1.25714	1.68993	1.47239	1.08408	2.05405	1.9685	1.1194	0.634737	1.45103	1.52064	2.16173	1.26263	1.77839	2.06044	0.625	0.739372	1.83486
GLYMA-14G221800	0.37505	0.629703	0.22686	0.134235	0.595622	0.518456	0.423133	0.991655	0.322636	1.16593	2.56554	0.579412	0.444696	1.13417	0.738251	0.415482	0.564833	1.46579	0.476752	1.16026	0.508983	0.284291	0.627775	0.973846	0.114034	2.20008	0.474299	0.292165	0.150686	6.26408	9.23347	2.73502	1.76358	4.50902	5.63466	6.56841	12.0054	5.00485	14.6411	20.0613	7.46944	6.65143	15.8462	8.78528	6.71602	11.1081	24.0439	6.43657	13.5603	7.73881	5.06879	11.5292	16.5825	1.23119	31.456	6.40625	3.8817	3.66972
GLYMA-14G095400	0.0185875	0.0373606	0.0225053	0.0181043	0.0475586	0.102452	0.0279218	0.0397524	0.126599	0.0680823	0.0561655	0.0754442	0.0487613	0.0661008	0.0609862	0.0249757	0.175038	0.0840856	0.160357	0.0166642	0.091568	0.123804	0.225494	0.0357214	0.0617073	0.106198	0.130307	0.10128	1.13038	0.429046	0.80749	0.520957	0.357483	0.738978	2.28719	0.544697	0.659452	2.73521	1.49646	1.1236	1.65233	1.07429	1.22459	1.25153	0.634585	4.24324	2.02475	3.45149	0.288517	1.87424	2.82404	5.28423	0.757576	0.957592	2.33516	2.34375	1.47874	17.4312
GLYMA-14G080400	0.801371	1.32761	0.543183	1.91954	0.627097	0.902318	0.710597	3.39588	0.553383	2.24443	0.587564	0.800162	0.443661	0.995374	0.33434	1.87243	0.217703	2.67369	0.394585	0.730299	0.462764	0.276192	0.504701	0.846611	0.662735	0.38415	1.13032	0.66475	0.15484	12.7105	19.1808	8.64314	23.296	6.6007	13.708	9.9968	29.0835	7.1775	18.8271	6.72114	10.4799	6.97143	12.9807	4.58896	26.5997	3.83784	41.676	5.59701	11.0214	5.0786	4.70673	8.32666	10.6902	8.75513	5.76923	11.0938	8.31793	2.75229
GLYMA-14G029700	0.105914	0.0591921	0.0355145	0.209084	0.0580961	0.0367494	0.0456133	0.0283344	0.0254678	0.0347433	0.00870781	0.0308257	0.031769	0.0121433	0.031111	0.0421397	0.00482885	0.00968239	0.0242925	0.0734971	0.0162617	0.00223354	0.0131882	0.0192001	0.00972965	0	0.0492897	0	0	2.5421	1.34582	0.745915	4.18255	0.951904	0.893669	0.929189	0.676361	0.543162	0.788675	0.163432	0.633771	0.754286	0.244918	0.687117	0.951877	0.135135	0.253093	0.466418	1.6734	0.423216	0.0724113	0.240192	0.3367	0.136799	0	0.9375	0	0
GLYMA-14G076000	0.0345432	0.0444834	0.0426441	0.028836	0.0694719	0.0620373	0.0430084	0.053242	0.0525203	0.046694	0.0369298	0.050365	0.0446271	0.045376	0.0393533	0.0488349	0.0775648	0.0478241	0.0711213	0.0523691	0.042014	0.0446731	0.0424353	0.0245282	0.0720392	0.0167264	0.0554031	0.0184983	0.089179	0.750831	0.93622	0.793275	0.548141	1.03958	1.42381	0.785005	0.980724	1.20272	1.05157	0.633299	0.950656	0.914286	0.832721	0.760736	1.13696	2.02703	1.09674	1.53918	1.15407	1.02781	1.08617	1.1209	0.505051	1.36799	0.412088	1.09375	0.369686	1.83486
GLYMA-14G220400	1.27951	1.58365	4.06465	1.54158	1.35915	1.79659	2.54876	1.43929	2.43299	1.77068	1.72447	1.79246	2.14444	1.67451	1.85359	1.47331	1.31062	0.806608	3.20059	1.52214	1.85963	1.74425	0.981541	1.14506	2.19083	1.23694	1.31375	1.14153	1.78311	17.5695	19.567	37.4497	17.7431	11.6859	23.5838	26.578	16.1481	28.4578	20.7482	18.5291	20.4844	24.2286	19.5934	21.227	19.6721	22.2973	15.1575	30.3172	19.5038	21.3422	23.3164	17.454	17.9293	27.6334	17.3077	16.7188	14.7874	20.1835
GLYMA-14G160900	1.27535	1.18933	1.16194	0.764586	0.838528	1.2369	1.19853	0.944445	1.84954	1.18809	1.06285	1.11662	1.48325	0.878271	1.48599	1.15517	0.587073	0.652238	1.67324	1.05694	1.40664	3.64169	0.789084	1.04047	0.871759	0.709529	1.5141	1.12455	0.988078	22.9754	17.8701	15.7353	11.082	9.45641	20.5392	16.5011	13.7809	27.2745	15.7331	13.4014	16.0254	22.4457	11.3887	20.7117	18.6409	10.4595	13.6108	23.6007	16.2147	19.1657	45.1846	15.8527	18.771	13.5431	11.8132	19.0625	15.8965	15.5963
GLYMA-14G168800	0.168192	0.226056	0.355935	1.54469	0.199943	0.241965	3.21476	0.216872	0.342509	0.0894851	0.18898	0.235589	0.633038	0.246796	0.218023	0.199273	0.65338	0.0708884	0.219653	0.146686	0.216445	0.192787	0.196596	0.186025	0.257435	1.04207	0.244284	4.29248	0.178836	2.9926	4.00234	4.78333	19.9833	2.37976	4.55922	31.4803	3.1789	5.54801	1.73913	2.28805	4.18742	8.70857	3.23292	3.53374	3.78107	12.0811	1.23735	3.07836	2.88517	3.62757	3.47574	4.08327	3.78788	3.69357	17.1703	2.65625	36.9686	0.917431
GLYMA-14G092800	0.346618	1.2587	1.1318	1.93852	0.510449	0.272725	0.499741	7.3597	0.47895	0.656284	0.982904	0.615529	0.152748	1.13447	0.353251	0.412846	0.370456	0.278636	0.380855	0.477619	0.237067	0.279188	0.338074	0.506866	0.437736	0.329727	1.35758	5.24893	36.3897	2.53137	10.275	9.12858	15.8603	3.53206	2.65071	5.09452	31.4677	3.95732	5.46006	7.04801	5.20598	1.57714	10.0906	2.87117	3.46378	4.32432	3.99325	3.54478	5.1356	2.41838	2.5344	3.84307	5.21886	5.19836	4.12088	10.1562	29.39	85.3211
GLYMA-14G220000	0.121213	0.437591	0.753925	0.552168	0.1619	0.0838936	1.36736	0.191799	0.176831	0.284634	0.196434	0.338157	0.456464	0.342103	0.273081	0.263707	0.347107	0.0295395	0.181171	0.256151	0.171037	0.096066	0.0842589	0.321467	0.327657	0.108981	0.276512	0.275938	0.151183	2.34903	8.20363	12.0412	8.66301	2.39228	1.46925	20.0577	3.31417	3.06499	4.81294	3.4525	6.08873	7.79429	5.78006	5.05521	5.12956	7.7027	0.646794	3.45149	4.44316	3.02297	2.31716	1.84147	5.97643	6.70315	1.64835	5	4.25139	2.75229
GLYMA-14G003200	0.11552	0.179553	0.14315	0.302966	0.305405	0.226637	0.168297	0.14914	0.234368	0.155663	1.57218	0.168481	0.152849	0.16157	0.170501	0.166702	0.159537	0.183694	0.236806	0.146711	0.109697	0.194628	0.12349	0.141456	0.185738	0.258305	0.138817	0.117959	0.0474861	2.12378	3.58104	2.5811	4.90944	3.43186	4.63496	2.97981	2.55326	4.55868	2.95248	16.1389	2.96514	2.76571	3.08597	3.28834	3.22581	3.97297	3.90889	4.38433	2.88517	2.17654	4.19986	2.88231	3.0303	3.96717	4.80769	2.34375	2.03327	0.917431
GLYMA-14G191900	0.039385	0.0447913	0.0492741	0.0134736	0.0260649	0.0740167	0.026084	0.0407379	0.03872	0.131999	0.0199732	0.0439841	0.0576857	0.0279993	0.121368	0.0661429	0.0213702	0.0223321	0.0335439	0.0673813	0.151899	0.0347129	0.0971454	0.016693	0.0405488	0.0922652	0.0571318	0.0137022	0	0.868819	0.994734	1.01823	0.238322	0.501002	1.84792	0.544697	0.777815	0.814743	2.77048	0.449438	0.860118	1.21143	0.587803	2.40491	1.4807	0.540541	0.590551	0.746269	1.44259	2.96252	0.796524	2.32186	0.420875	1.09439	2.33516	0.9375	0.184843	0
GLYMA-14G201200	0	0	0	0	0	0	0.00107665	0.000568371	0.00156822	0	0	0	0.00402555	0.00239726	0	0.00099365	0.0012098	0.0021749	0.00177143	0	0	0.00347797	0	0	0.0510112	0.0638098	0	0	0	0	0	0	0	0	0	0.0160205	0.016909	0.0387973	0	0	0	0.0685714	0.0489836	0	0.026441	0.027027	0.0281215	0.0466418	0	0	0.0724113	0	0	0.957592	1.64835	0	0	0
GLYMA-14G151400	0.0965361	0.137905	0.123226	0.112183	0.131349	0.0741776	0.173098	0.214885	0.101148	0.170527	0.128149	0.149985	0.0965554	0.163084	0.145197	0.169807	0.15071	0.234201	0.126298	0.203628	0.119169	0.110186	0.255182	0.224435	0.0873174	0.169977	0.202813	0.322091	0.147299	2.15596	3.00761	2.56926	2.26406	2.01653	1.7116	3.31624	3.92289	2.28904	3.70071	2.32891	3.14622	1.92	3.33088	2.77301	3.78107	3.56757	5.73678	2.61194	3.75072	2.47884	2.46198	6.08487	4.46128	1.91518	3.84615	3.59375	5.54529	2.75229
GLYMA-14G162600	1.1791	1.81403	1.9181	0.629907	0.966649	1.5735	1.69496	1.40918	1.77312	1.55338	2.46902	1.85078	1.70264	1.89732	1.95096	1.52003	1.1552	0.887959	1.38521	1.2297	1.9637	2.59843	0.994097	1.94786	0.845483	1.37805	1.86462	1.10044	1.77916	18.2667	22.9959	21.1224	8.77026	9.81964	20.8573	20.282	18.1603	24.2483	19.1304	25.4545	22.1141	22.0571	22.0916	23.681	22.6864	21.8108	17.4072	19.8228	17.311	21.8863	35.6988	19.2154	27.2727	12.8591	20.3297	21.4062	13.6784	20.1835
GLYMA-14G041700	0.151544	0.125231	0.418081	0.117187	0.178781	0.113583	0.139476	0.110183	0.147105	0.109251	0.192881	0.16527	0.108144	0.243424	0.113275	0.146828	0.161822	0.114297	0.570709	0.0977754	0.096334	0.0904113	0.167059	0.136783	0.181979	0.142382	0.0799408	0.0996604	0.0562151	2.71372	2.05968	6.95004	1.60867	2.10421	2.04483	2.30695	1.67399	2.69641	2.20425	2.71706	2.82933	1.71429	4.482	1.96319	2.69699	3.64865	2.53093	7.50933	1.96192	1.87424	2.02752	3.28263	2.6936	3.14637	2.60989	1.25	1.66359	0.917431
GLYMA-14G105800	0.0244979	0.0270527	0.0450954	0.0235018	0.0200976	0.0872117	0.038973	0.0258658	0.0484641	0.0520184	0.0170677	0.0852788	0.0355622	0.0377489	0.0487244	0.0329918	0.0763702	0.0537843	0.0440719	0.0713338	0.106402	0.0343279	0.0483646	0.0191834	0.0397734	0.0732998	0.00665177	0.102131	0.470394	0.536308	0.608543	0.923514	0.452812	0.338176	1.99939	0.688882	0.490362	1.08632	1.15268	0.306435	1.67497	0.754286	0.759246	1.00613	0.687467	1.97297	1.29359	0.886194	1.50029	2.17654	0.724113	1.1209	0.3367	0.820793	1.51099	0.15625	1.66359	8.25688
GLYMA-14G103800	0.142861	0.141132	0.103664	0.104694	0.170813	0.148497	0.146815	0.171794	0.18451	0.166304	0.112207	0.177993	0.14219	0.176328	0.172885	0.169935	0.205111	0.271703	0.252826	0.185349	0.141633	0.258628	0.302992	0.188922	0.141054	0.341776	0.113181	0.256251	0.194362	3.14277	3.05442	2.11935	1.95424	2.56764	3.48379	2.73951	2.92526	4.01552	3.64004	2.06333	3.66682	2.85714	3.55131	3.2638	3.9926	4.86486	6.83352	5.17724	3.98153	2.78114	5.93773	7.28583	4.46128	3.14637	7.41758	2.34375	4.06654	3.66972
GLYMA-14G049700	1.41286	0.895337	0.702106	1.91434	0.924786	1.31756	1.02402	0.837624	0.67144	0.847696	0.42386	0.917027	1.05514	0.759551	0.85594	0.892997	0.606894	0.621144	0.666095	1.05689	0.720053	0.606106	0.483417	0.935158	0.550722	0.743005	0.746935	0.726831	0.838587	25.9895	15.6232	12.0649	26.4776	10.4709	25.2348	15.8443	12.6818	11.8526	14.4388	6.37385	15.1879	17.44	12.3928	14.8712	16.7372	12.9459	13.4421	11.2407	17.6572	12.5756	12.1651	10.4083	17.0875	9.98632	13.5989	10.1562	10.9057	11.9266
GLYMA-14G023500	0.063569	0.0592329	0.189858	0.074524	0.0486687	0.0368033	0.026002	0.0853254	0.0405352	0.0580308	0.0835962	0.0379419	0.0338472	0.0329789	0.0600711	0.0605021	0.00429632	0.00886471	0.0268984	0.0363479	0.0263341	0.0162473	0.00299305	0.0181587	0.00985911	0.0355729	0.0506379	0.0561463	0.142422	1.30859	1.22879	3.5875	1.3346	0.764028	0.833081	0.496636	1.58945	0.775946	1.05157	1.2666	0.769579	0.708571	0.587803	1.20245	1.4807	0.108108	0.19685	0.51306	0.634737	0.423216	0.434468	0.0800641	0.420875	0.273598	0.549451	0.78125	0.924214	2.75229
GLYMA-14G007200	0	0	0	0	0.000655419	0	0	0	0.0010151	0	0.0192417	0	0	0	0	0	0	0	0	0	0	0	0	0	0	0	0.0337147	0	0	0	0	0	0	0.012525	0	0	0	0.0193986	0	0.326864	0	0	0	0	0	0	0	0	0	0	0	0	0	0	0	0.625	0	0
GLYMA-14G009400	0	0	0	0	0	0	0	0	0	0	0	0	0	0.00186249	0	0	0	0	0	0	0	0	0	0	0	0.00408453	0	0	0	0	0	0	0	0	0	0	0	0	0	0	0	0	0.0244918	0	0	0	0	0	0	0	0	0	0	0	0.137363	0	0	0
GLYMA-14G110700	0.00136536	0.00170733	0.00529026	0	0.00252727	0	0.00740566	0	0	0.00717355	0.00593231	0.000860961	0.00183297	0	0.00732802	0	0.0022	0	0.00156832	0	0	0	0	0.00290159	0	0	0	0	0	0.0321785	0.0351083	0.0947194	0	0.0375752	0	0.144185	0	0	0.0808898	0.122574	0.0226347	0.0228571	0	0.122699	0	0.027027	0	0.0466418	0	0	0	0	0.0841751	0	0	0	0	0
GLYMA-14G162900	0.152183	0.0808371	0.0585106	0.0250821	0.0883836	0.185831	0.0685519	0.0569262	0.687093	0.145269	0.237519	0.0988898	0.201454	0.211757	0.177653	0.083489	0.407787	0.103146	0.184394	0.0913792	0.346269	0.418535	0.240561	0.0622001	0.933037	0.305306	0.0515163	0.0456563	0.0669442	3.46455	1.59157	1.13663	0.476644	1.39028	4.05938	1.31368	1.03145	13.5015	3.03337	4.51481	2.03712	4.06857	4.35954	3.5092	1.82443	8.94595	2.3622	3.73134	1.84651	6.22733	8.68936	5.28423	1.17845	17.0999	5.90659	1.09375	0.739372	1.83486
GLYMA-14G018300	0.367589	0.32487	0.268195	0.0967339	0.415851	0.552981	0.449116	0.268371	0.508181	0.343693	0.150601	0.599201	0.516116	0.377059	0.458367	0.484357	0.507625	0.545411	0.751995	0.228979	0.584082	0.655825	0.635657	0.373232	0.201154	0.882211	0.212113	0.471768	0.600419	7.27234	6.17905	4.48733	1.71592	4.70942	10.4817	7.1131	3.97362	9.17556	6.89585	2.43105	10.0951	8.45714	6.66177	7.48466	9.43945	11.1892	12.2891	13.5261	3.75072	9.73398	13.034	14.0112	8.08081	4.10397	18.4066	3.59375	7.02403	9.17431
GLYMA-14G010600	0.106879	0.212289	0.178668	0.0342934	0.110689	0.229965	0.169984	0.210274	0.239862	0.360325	0.4565	0.221979	0.222895	0.337079	0.225739	0.346998	0.651398	0.598439	0.202505	0.123843	0.138245	0.230994	0.527259	0.811207	0.435778	0.382731	0.298661	0.298648	0.053308	2.05942	3.93212	2.86526	0.607722	1.57816	4.1654	2.80359	3.38181	4.67507	6.85541	6.96629	3.82526	3.65714	5.85354	3.77914	6.16076	13.1622	12.2047	3.77799	2.19273	2.5393	4.19986	10.3283	12.963	7.25034	7.55495	4.53125	5.1756	0.917431
GLYMA-14G203800	0.312837	0.412418	0.38387	0.393115	0.293988	0.336496	0.460691	0.793372	0.401609	0.390492	0.476454	0.412861	0.35975	0.502361	0.411019	0.373424	0.4479	0.475679	0.403688	0.395109	0.43957	0.402547	0.345798	0.375058	0.283082	0.501727	0.538331	0.65639	0.305126	6.04955	7.77063	6.33436	6.10105	3.88277	6.4223	7.35341	10.788	7.25509	6.9363	6.41471	7.10729	6.24	8.52314	7.41104	7.69434	9.91892	11.2767	7.55597	6.57819	7.07376	7.96524	7.44596	6.98653	5.06156	9.75275	6.71875	9.98152	3.66972
GLYMA-14G054100	0.0332589	0.0871978	0.0619799	0.0818703	0.0287188	0.0621269	0.339533	0.108923	0.0414415	0.0582063	0.0386697	0.10269	0.0648992	0.0576145	0.0468308	0.0448349	0.00651969	0.0136218	0.0261106	0.0232257	0.0296001	0.0245605	0.0136798	0.0173355	0.00520148	0.0616485	0.0644766	0.0135119	0.112741	0.665022	1.88414	1.27871	1.57293	0.501002	1.54499	6.45626	2.16436	0.950533	1.23357	0.694586	2.19556	1.32571	1.12662	0.907975	1.11052	0.135135	0.365579	0.466418	0.577034	0.604595	0.651702	0.320256	0.420875	0.136799	1.37363	1.09375	0.184843	1.83486
GLYMA-14G140200	0	0	0	0	0	0	0	0	0	0	0	0	0	0	0	0	0	0	0	0	0	0	0	0	0	0	0	0	0	0	0	0	0	0	0	0	0	0	0	0	0	0	0	0	0	0	0	0	0	0	0	0	0	0	0	0	0	0
GLYMA-14G182000	0.000794825	0	0	0	0	0	0	0	0	0	0	0	0	0	0	0	0	0	0	0	0	0	0	0	0	0	0	0	0	0.0107262	0	0	0	0	0	0	0	0	0	0	0	0	0	0	0	0	0	0	0	0	0	0	0	0	0	0	0	0
GLYMA-14G004700	0.174276	0.0793898	0.0799562	0.0576143	0.094834	0.25292	0.0820627	0.140107	0.193183	0.13671	0.0930069	0.134424	0.170153	0.121994	0.12024	0.122211	0.30592	0.232126	0.187223	0.146862	0.154266	0.229671	0.22192	0.0631766	0.28214	0.342988	0.0311739	0.37757	0.190489	3.88287	1.86074	1.71679	1.09628	1.52806	5.9073	1.66613	2.38417	4.46169	3.05359	1.8999	2.62562	3.56571	2.47367	2.65031	2.98784	7.13514	5.56805	4.29104	2.88517	3.20435	5.35844	5.44436	1.51515	5.60876	7.69231	0.625	6.09982	3.66972
GLYMA-14G033200	0.145057	0.457644	0.374001	0.878035	0.161136	0.312117	0.492113	0.356906	0.317768	0.377998	0.27965	0.377091	0.278528	0.353267	0.345997	0.387732	0.326	0.27777	0.236941	0.411557	0.387458	0.256432	0.240393	0.267433	0.219574	0.352717	0.955245	0.403644	0.719156	2.72444	8.89409	6.65404	13.8108	2.45491	5.83157	8.79526	6.3747	5.95538	7.44186	4.16752	6.97148	5.28	6.31888	6.74847	7.72078	7.7027	6.74916	4.29104	7.67455	5.98549	5.50326	5.76461	5.89226	4.24077	7.69231	12.1875	7.20887	9.17431
GLYMA-14G101300	0.197988	0.137773	0.169099	0.120658	0.0893679	0.242819	0.204884	0.117511	0.1359	0.136902	0.103091	0.176913	0.179882	0.156445	0.1585	0.18553	0.266872	0.268847	0.0859565	0.106057	0.15955	0.116763	0.25579	0.211694	0.144829	0.275952	0.178175	0.160278	0.267015	4.3441	3.04272	3.49278	2.55005	1.51553	5.6801	3.8289	2.2489	3.00679	3.11426	1.96118	3.68945	3.74857	3.30639	3.33742	4.20412	6.56757	6.55231	1.95896	2.30814	3.14389	2.82404	5.84468	4.7138	3.14637	5.90659	3.28125	3.14233	5.50459
GLYMA-14G110000	0.898246	5.3135	2.7412	10.8135	0.922401	1.96438	1.42197	2.05085	1.17909	0.936945	0.288864	3.26235	0.832131	0.589342	1.33114	7.60745	0.319118	0.695971	0.871453	1.16214	0.596215	0.645032	0.460265	0.701114	0.229942	0.238567	2.87583	0.227761	1.18634	6.91837	40.3745	25.3966	62.1425	7.37725	14.2533	15.604	16.3172	12.7837	13.1244	3.00306	30.0136	9.14286	6.8577	15.0675	46.2718	4.2973	13.5264	9.09515	12.3485	6.95284	9.34106	8.16653	9.84848	3.55677	3.15934	16.0938	3.8817	14.6789
GLYMA-14G097800	0.338765	0.369972	0.288453	0.336743	0.192417	0.351707	0.281035	0.326942	0.315236	0.259033	0.260599	0.333969	0.345994	0.289143	0.340997	0.309971	0.314964	0.290069	0.302679	0.349017	0.363158	0.286051	0.184855	0.213611	0.18493	0.248161	0.357723	0.299716	0.261249	7.56194	7.37273	5.6358	5.82698	3.10621	7.69464	5.27075	6.05343	6.38215	5.1365	4.35138	6.42825	6.56	5.43718	6.45399	6.47805	7.51351	7.25534	6.52985	7.09752	6.59008	6.44461	4.40352	4.54545	3.96717	5.76923	6.5625	5.36044	4.58716
GLYMA-14G016700	0.0568009	0.282101	0.232083	0.306668	0.120141	0.0752293	0.30694	0.211767	0.150176	0.32184	0.0913407	0.256336	0.109281	0.354306	0.331668	0.251094	0.146118	0.061956	0.139285	0.0951771	0.204248	0.0971685	0.171611	0.0727847	0.0743735	0.27267	0.230023	0.404911	0.105793	0.965355	5.23113	4.19133	5.48141	1.75351	1.4844	5.51105	3.80453	3.04559	5.84429	1.51175	4.75328	1.94286	6.73524	5.86503	4.91803	3.54054	1.51856	2.47201	1.78881	3.62757	2.17234	4.32346	1.59933	1.64159	5.49451	4.0625	7.02403	1.83486
GLYMA-14G193300	0.0144158	0.0737673	0.0279532	0.0157633	0.0170829	0.00648918	0.0235956	0.0443075	0.0268373	0.00712722	0.40625	0.0956363	0.00882344	0.153685	0.0136563	0.0141138	0.00486267	0.0118192	0.0618564	0.0265302	0	0.00671234	0.0330004	0.0867922	0.0742202	0.0136272	0.104114	0.00963727	0	0.300333	1.54476	0.639356	0.321735	0.300601	0.106028	0.480615	0.760906	0.523763	0.121335	6.02656	2.19556	0.16	2.96351	0.269939	0.290851	0.135135	0.224972	0.886194	0.577034	0	0.144823	0.720576	1.59933	1.36799	0.137363	2.03125	0.184843	0
GLYMA-14G211500	0.00460421	0.00689833	0.0112739	0.000619985	0.00176186	0	0.01251	0.000818839	0	0.00110687	0.0156337	0.00917222	0	0.0168942	0	0	0	0.00123394	0.00407425	0.00308245	0	0	0	0.00281994	0.0667767	0	0.0252002	0	0	0.0858093	0.140433	0.224959	0.0119161	0.0375752	0	0.272349	0.016909	0	0.0202224	0.286006	0.226347	0	0.293902	0	0	0	0.0281215	0.0932836	0.0577034	0	0	0	0.0841751	1.23119	0	0.625	0	0
GLYMA-14G207600	0.54309	0.495114	0.286452	0.497406	0.851215	0.416888	0.374024	0.709124	0.355344	0.419875	0.322519	0.554297	0.462866	0.497094	0.449768	0.392455	0.535197	0.535501	0.416592	0.496676	0.459069	0.319654	0.567189	0.473138	0.326175	0.503473	0.437797	0.944501	0.596984	10.458	9.38561	5.06749	7.8408	8.69238	8.3611	5.75136	10.5005	6.75073	7.64408	4.82125	9.77818	7.84	8.71908	7.97546	8.03808	11.3243	11.3611	8.02239	8.4247	7.67836	7.0239	12.4099	8.83838	6.56635	9.34066	6.71875	13.4935	9.17431
GLYMA-14G034000	0.00833319	0.00875011	0.0123853	0.00692293	0.0193771	0.0168856	0.0139049	0.00891471	0.25747	0.0175422	0.0320043	0.017452	0.0130673	0.0210297	0.00985961	0.00965831	0.0245909	0.0168574	0.0782915	0.0210186	0.0180504	0.500847	0.0344204	0.0193833	0.0913879	0.0246257	0.010761	0.057628	0	0.193071	0.163839	0.236798	0.131077	0.275551	0.39382	0.256328	0.185999	5.87779	0.343782	0.61287	0.362155	0.297143	0.489836	0.196319	0.237969	0.594595	0.449944	1.63246	0.403924	0.362757	11.1513	0.720576	0.420875	2.05198	0.549451	0.15625	1.2939	0
GLYMA-14G023900	0.259434	0.365844	0.205837	0.65172	0.19853	0.320441	0.283301	0.379595	0.21146	0.290385	0.236632	0.267299	0.20665	0.349149	0.348636	0.312843	0.217577	0.250354	0.208048	0.4267	0.259801	0.195437	0.173503	0.264702	0.243375	0.259252	0.386649	0.31523	0.105144	5.39526	7.2323	4.20317	10.7007	2.90581	7.10391	5.38289	7.18634	4.40349	5.96562	3.98366	5.43232	3.95429	6.58829	6.45399	6.79535	5.40541	5.84927	4.05784	7.44374	4.95768	4.41709	4.32346	5.55556	4.92476	5.35714	5.78125	5.36044	2.75229
GLYMA-14G068800	0.264643	0.381143	0.307644	0.832164	0.198875	0.329456	0.413525	0.329739	0.388307	0.25298	0.16026	0.371084	0.30479	0.250802	0.301868	0.329529	0.351898	0.150398	0.237807	0.3235	0.2449	0.454233	0.196878	0.297574	0.348965	0.3021	0.267514	0.435865	0.168578	5.7385	7.57168	5.64764	13.2984	2.98096	7.31596	7.28933	6.08725	8.12803	4.99494	2.6762	6.94885	5.78286	4.72692	6.11043	7.00687	8.02703	3.71204	4.85075	6.34737	4.7763	9.99276	4.88391	5.47138	7.11354	6.04396	4.6875	7.20887	2.75229
GLYMA-14G001100	0.000708465	0.0258433	0.00598476	0.00135445	0.00040183	0.00364561	0.000532243	0	0.00252396	0.00249222	0.00319992	0.00584286	0.000968113	0.00202246	0.015547	0.00569112	0	0	0.0160612	0.00523681	0.00250869	0.00839065	0	0.00308108	0.0245464	0	0	0	0	0.0107262	0.491516	0.130239	0.0238322	0.012525	0.0605877	0.0160205	0	0.0581959	0.0606673	0.061287	0.135808	0.0228571	0.0489836	0.368098	0.105764	0	0	0.326493	0.115407	0.0604595	0.0724113	0	0.0841751	0.410397	0	0	0	0
GLYMA-14G061700	0.0461485	0.0374295	0.0177425	0.00361311	0.0405239	0.0652602	0.0573281	0.0512241	0.0840775	0.0650099	0.0369785	0.0629248	0.0561558	0.0713665	0.0441787	0.0446108	0.0978873	0.100531	0.0887103	0.0549267	0.0557075	0.0907486	0.109912	0.0687163	0.105351	0.139452	0.0439372	0.0579078	0	1.04044	0.877706	0.414397	0.0714967	0.663828	1.65101	1.13746	0.946906	2.13385	1.49646	0.674157	1.49389	1.16571	1.59197	0.907975	1.11052	2.56757	2.6153	2.0056	1.21177	1.02781	2.46198	2.88231	1.3468	2.32558	3.2967	0.9375	0.924214	0
GLYMA-14G040800	1.54988	2.23499	1.45003	1.26756	1.41917	1.7278	1.9974	2.66581	2.29674	1.80058	1.77205	2.15025	2.02994	2.33127	1.96778	1.6106	1.90612	1.46191	2.01884	1.88012	2.26304	1.86496	1.55166	1.7768	2.94996	2.22311	2.13718	3.12012	1.20158	25.775	29.3622	20.7791	17.5167	14.8672	26.9312	25.4406	32.0764	32.2987	25.4601	22.2268	28.9271	28.0457	30.7617	27.0184	24.3786	33.7297	29.5276	26.5858	25.7934	29.6252	29.4714	27.7822	29.0404	45.4172	32.6923	26.0938	37.1534	17.4312
GLYMA-14G169800	0.0243123	0.157995	0.0558144	0.0346784	0.0284403	0.0406413	0.0219883	0.0124614	0.0253994	0.0392579	0.138224	0.0560618	0.0237144	0.0394343	0.0468073	0.228935	0.015588	0.139618	0.0473295	1.57178	0.0361348	0.0091064	0.0160727	0.00843929	0.0722059	0	0	0	0	0.41832	3.26507	1.16031	0.583889	0.388277	0.545289	0.384492	0.202908	0.484966	0.849343	2.26762	1.01856	0.48	0.808229	0.883436	5.10312	0.297297	3.06524	0.79291	10.5597	0.785973	0.289645	0.480384	0.16835	0.683995	0	0	0	0
GLYMA-14G129900	0	0	0	0	0	0	0	0	0	0	0	0	0	0	0	0	0	0	0	0	0	0	0	0	0	0	0.00573184	0	0	0	0	0	0	0	0	0	0	0	0	0	0	0	0	0	0	0	0	0	0	0	0	0	0	0	0	0.15625	0	0
GLYMA-14G033700	0.0750891	0.295747	0.305305	0.18633	0.0859426	0.170974	0.242339	0.23673	0.0880959	0.253561	0.167817	0.232319	0.0889949	0.198605	0.224543	0.256914	0.0974956	0.257088	0.0938464	0.196312	0.156774	0.0891951	0.160003	0.149977	0.213533	0.308699	0.189827	0.125144	0.141521	1.36222	5.99181	5.38717	3.52717	1.31513	3.62012	4.26145	4.51471	1.84287	4.61072	3.20735	4.70801	1.66857	3.72275	4.3681	5.39397	2.37838	6.35546	2.0056	3.51991	2.59976	1.81028	3.76301	3.367	4.37756	6.31868	3.28125	1.84843	1.83486
GLYMA-14G057600	0	0	0	0	0	0	0	0	0	0	0	0	0	0	0.00193644	0	0	0	0	0	0	0	0	0	0	0	0	0	0	0	0	0	0	0	0	0	0	0	0	0	0	0	0	0.0490798	0	0	0	0	0	0	0	0	0	0	0	0	0	0
GLYMA-14G051500	0.193176	0.195243	0.0945501	0.0123877	0.140436	0.0912156	0.0375238	0.0812954	0.198012	2.05245	0.0950776	0.0547288	0.0717051	0.0826374	0.753717	0.640956	0.0723141	0.0991409	0.196123	1.03338	2.31082	0.196448	0.202067	0.0876779	0.123727	0.0625686	0.0132866	0.0172123	0.0348436	3.37874	2.89058	1.30239	0.190658	1.85371	1.49955	0.576738	1.03145	3.06499	23.2154	1.14402	0.950656	1.30286	1.12662	9.39877	8.88419	1.18919	1.71541	2.75187	11.6561	24.1838	3.25851	3.04243	1.26263	1.91518	1.0989	0.15625	0.369686	0.917431
GLYMA-14G218100	0.00434442	0.00374425	0.00843724	0	0.00141206	0.0013512	0.00955433	0.00850453	0.00452111	0.0317308	0.0829382	0.00293713	0.000829962	0.0650149	0.0149083	0	0.00251009	0	0	0	0.00345286	0.00387641	0	0	0.00902963	0	0.0121501	0	0	0.0750831	0.0819193	0.142079	0	0.0250501	0.0151469	0.144185	0.135272	0.0775946	0.424671	1.16445	0.0452694	0.0228571	1.17561	0.245399	0	0.0540541	0	0	0	0.0604595	0.0724113	0	0	0.136799	0	0.15625	0	0
GLYMA-14G168500	0.160213	0.402608	0.167514	0.292067	0.207247	0.323872	0.239524	0.235256	0.478023	0.435367	0.217045	0.387031	0.248099	0.585258	0.326182	0.77855	0.549611	1.95468	0.25717	0.299883	0.50963	0.379732	0.393823	0.386486	0.355694	0.538597	0.363307	0.540476	0.744606	3.08913	7.52487	3.04286	4.92135	2.47996	5.80127	4.30952	3.7538	8.16683	8.97877	3.51379	7.15256	4.20571	10.3845	5.71779	13.8022	12.1351	33.6614	4.61754	4.96249	8.28295	7.38595	8.64692	7.32323	6.70315	10.8516	5.625	7.7634	8.25688
GLYMA-14G121400	2.07532	0.189698	0.313634	0.143041	2.69206	2.65916	0.180328	0.139121	0.658203	0.341234	0.84926	0.661097	1.86123	0.48583	0.479037	0.458908	0.117361	0.269624	0.603372	0.588261	0.5688	0.653407	0.133323	0.877029	0.410469	0.441949	0.0981189	0.0691175	0.103488	29.3361	1.98947	3.1731	1.58484	20.992	28.8549	1.58603	1.42036	8.08923	4.67139	8.96834	5.34178	21.6457	4.06564	6.72393	5.84347	1.67568	3.99325	7.32276	7.03982	8.22249	8.68936	2.08167	11.3636	5.74555	4.3956	1.09375	0.369686	1.83486
GLYMA-14G008800	0.0567818	0.0248045	0.0249568	0.0102231	0.0441007	0.0209326	0.0242239	0.0649294	0.38339	0.0335155	0.0427241	0.0233477	0.0388115	0.0840486	0.0234428	0.0243641	0.0420219	0.143287	0.11499	0.00939775	0.0178661	0.886873	0.0601919	0.0191274	0.031057	0.0458559	0.0640993	1.46919	0	1.3515	0.550029	0.568316	0.166826	0.751503	0.378673	0.432554	1.08218	8.22502	0.808898	0.81716	0.543232	0.845714	1.76341	0.539877	0.528821	0.891892	3.65579	2.42537	0.17311	0.423216	18.9718	1.1209	0.3367	0.547196	0.961538	1.09375	23.475	0
GLYMA-14G201300	0.0061742	0.0530923	0.0268919	0.00266606	0.0399796	0.0440501	0.0191589	0.0436643	0.0627901	0.014447	0.0229883	0.206242	0.0168347	0.0855832	0.00978534	0.0589054	0.054703	0.592733	0.063826	0.00731554	0.0302331	0.0480357	0.212612	0.0176815	0.0772773	0.0732138	0.0102191	0.0768428	0	0.0858093	0.889409	0.367038	0.0476644	0.563627	0.666465	0.336431	0.69327	1.16392	0.343782	0.40858	3.34993	0.228571	1.494	0.171779	0.925436	1.18919	10.7143	1.16604	0.17311	0.544135	0.868936	4.0032	0.3367	1.50479	1.23626	0.15625	1.10906	0
GLYMA-14G177200	0.170305	0.523041	0.310432	2.08449	0.221582	0.530202	0.267831	0.154493	0.291682	0.154225	0.0675935	0.373283	0.24281	0.0704266	0.294258	0.792585	0.238091	0.0386845	0.27544	0.294107	0.165275	0.288198	0.0912284	0.188533	0.112091	0.132701	0.469636	0.020033	0.136471	3.15349	9.04623	5.19773	26.8232	2.99349	10.2393	4.75809	2.60399	5.25703	2.83114	1.18488	6.36034	4.70857	1.494	5.54601	13.1676	5.54054	0.928009	5.31716	5.94345	2.96252	6.08255	2.16173	4.29293	1.77839	2.60989	5.9375	0.369686	2.75229
GLYMA-14G044900	0.527431	0.655218	0.715225	0.758679	0.484618	0.688403	0.760013	0.679684	1.29576	0.590603	0.631044	0.837361	0.710882	0.883287	0.651706	0.582544	0.697045	1.24506	0.435794	0.627333	0.765277	0.852448	0.627765	0.549198	0.558894	1.0663	0.923647	0.607082	0.944659	9.7179	11.0825	10.6796	11.6301	5.82415	11.8449	11.695	9.70578	20.485	9.727	8.39632	12.8112	11.4057	14.1073	10.0613	10.6293	14.5405	22.1879	7.50933	9.23254	11.185	15.4236	12.0897	11.1953	10.9439	18.2692	11.25	9.42699	11.9266
GLYMA-14G108400	0.182662	0.303937	0.188091	0.224562	0.171916	0.253583	0.277011	0.253264	0.255628	0.382012	0.214702	0.303884	0.254225	0.27963	0.389827	0.293965	0.296808	0.264658	0.212573	0.342096	0.266188	0.219745	0.255016	0.144096	0.277196	0.354483	0.271262	0.139125	0.332278	3.91505	6.07373	3.54014	4.07531	2.81814	5.24084	5.01442	4.53162	5.14064	7.36097	3.59551	5.93029	4.75429	5.16777	7.06748	6.47805	6.97297	6.46794	4.29104	6.23197	5.0786	5.28602	5.84468	3.28283	5.60876	7.55495	4.21875	2.40296	6.42202
GLYMA-14G079500	0.0467638	0.273829	0.370498	0.0402452	0.0655741	0.0515542	0.12462	0.191661	0.0385112	0.16614	0.170253	0.210668	0.0491255	0.178719	0.189641	0.105478	0.01964	0.0468309	0.0311207	0.068261	0.132242	0.0149791	0.0267933	0.127646	0.030261	0.0763378	0.261628	0	0.0978544	0.815188	4.85664	6.68956	0.726883	1.01453	0.757346	2.08267	3.60162	0.698351	3.11426	2.63534	4.00634	0.868571	3.23292	3.33742	2.14172	0.486486	1.1811	0.559701	1.26947	2.29746	0.362056	0.720576	2.52525	0.683995	1.23626	4.0625	0	1.83486
GLYMA-14G184300	0	0	0	0	0	0	0	0	0	0	0	0	0	0	0	0	0	0	0	0	0	0	0	0	0	0	0	0	0	0	0	0	0	0	0	0	0	0	0	0	0	0	0	0	0	0	0	0	0	0	0	0	0	0	0	0	0	0
GLYMA-14G019100	0.0505849	0.103174	0.0414505	0.0609499	0.0565711	0.0856254	0.0369595	0.0575777	0.0933726	0.0511164	0.0324552	0.151425	0.0482214	0.0870128	0.0564696	0.0869032	0.0721596	0.386859	0.0876061	0.0673217	0.0826608	0.10505	0.148019	0.0165346	0.0385238	0.0698952	0	0.0790656	0	1.20133	2.28204	0.864314	1.17969	0.926854	1.98425	0.704902	1.14981	2.13385	1.21335	0.592441	3.03305	0.937143	1.83688	1.22699	2.11528	1.78378	9.33633	1.86567	1.44259	1.45103	2.31716	3.36269	0.420875	0.820793	1.64835	0	1.47874	0
GLYMA-14G224300	0.203751	0.045427	0.0347768	0.0436567	0.0627147	0.103999	0.0243609	0.0227993	0.0738869	0.0580456	0.0471707	0.0538686	0.127236	0.0521985	0.0726438	0.0828585	0.151352	0.142434	0.0542108	0.0354867	0.0663623	0.0787687	0.0486179	0.0710609	0.0171623	0.0645445	0.0246837	0.0642954	0.0357812	4.81605	1.11176	0.722235	0.798379	1.08968	2.66586	0.528677	0.473453	1.78468	1.33468	1.04188	1.19964	2.92571	1.15111	1.54601	2.03596	3.83784	3.57143	1.16604	0.750144	1.51149	1.9551	1.36109	1.51515	0.410397	1.23626	0.46875	1.10906	0.917431
GLYMA-14G112700	1.03421	1.12187	0.787592	0.421018	0.7079	1.54257	0.76121	0.653665	1.14348	1.71637	0.671312	1.05179	1.06279	0.729098	2.11289	1.36447	0.551518	0.420808	0.895184	0.986677	1.38475	0.992026	0.369294	0.634902	0.51347	0.831087	0.948233	0.42002	0.376814	17.5695	15.4125	10.1587	5.7674	7.59018	22.7507	9.75649	9.01251	15.9069	22.0627	8.11032	13.2866	14.6743	9.77223	24.1963	20.2803	11.0541	9.30821	13.4795	14.2527	17.4123	15.7857	7.28583	11.1111	9.16553	11.9505	11.5625	6.65434	8.25688
GLYMA-14G125300	0	0	0	0	0	0	0	0	0	0	0	0	0	0	0	0	0	0	0	0	0	0	0	0	0	0	0	0	0	0	0	0	0	0	0	0	0	0	0	0	0	0	0	0	0	0	0	0	0	0	0	0	0	0	0	0	0	0
GLYMA-14G035500	0.162182	0.161246	0.122757	0.074019	0.0948294	0.154585	0.142506	0.141076	0.114919	0.140103	0.115711	0.124506	0.136253	0.145284	0.128867	0.190115	0.119849	0.119272	0.121009	0.100603	0.149693	0.0893596	0.0940581	0.103015	0.138269	0.136567	0.150601	0.177219	0.103536	3.61472	3.38209	2.48638	1.44185	1.57816	3.60497	2.89971	2.70544	2.58002	3.07381	2.1859	2.53508	2.74286	2.96351	2.55215	4.33633	2.89189	2.98088	2.70522	2.19273	3.32527	2.09993	2.56205	2.44108	2.87278	2.88462	2.34375	3.51201	1.83486
GLYMA-14G042700	0	0	0	0	0	0	0	0	0	0	0	0	0	0	0	0	0	0	0	0	0	0	0	0	0	0	0	0	0	0	0	0	0	0	0	0	0	0	0	0	0	0	0	0	0	0	0	0	0	0	0	0	0	0	0	0	0	0
GLYMA-14G143700	0.000429046	0.000444633	0.00375073	0	0.00135229	0	0.0041928	0.00132284	0	0	0.00644889	0.00164241	0.00102544	0.00241988	0	0.00273662	0	0	0	0	0	0	0	0	0	0	0	0	0	0.0107262	0.0117027	0.0828795	0	0.0250501	0	0.096123	0.0338181	0	0	0.163432	0.0452694	0.0228571	0.0489836	0	0.0528821	0	0	0	0	0	0	0	0	0	0	0	0	0
GLYMA-14G144700	0.231311	0.469134	0.383957	0.714264	0.165106	0.292213	0.333012	0.458707	0.268215	0.249758	0.189751	0.336373	0.201753	0.315541	0.257718	0.36099	0.287187	0.314297	0.190204	0.328754	0.22012	0.310248	0.344624	0.216971	0.131152	0.336191	0.447142	0.26796	0.142243	4.98766	9.04623	6.73692	12.8337	2.63026	6.33141	6.00769	8.74197	5.56741	4.50961	3.12564	6.38298	4.22857	5.73108	5.10429	7.77366	6.62162	7.62092	3.91791	6.46278	4.41354	6.51702	7.68615	4.79798	2.59918	6.86813	7.96875	3.8817	2.75229
GLYMA-14G218300	0.345999	0.260771	0.230545	0.244083	0.182525	0.269479	0.273577	0.208154	0.278792	0.224671	0.158513	0.262568	0.362481	0.235596	0.312231	0.254649	0.310767	0.232772	0.144218	0.279791	0.334082	0.194466	0.208913	0.283105	0.163327	0.345486	0.303562	0.268896	0.461417	8.00172	5.47689	4.41629	4.59962	2.98096	6.37686	4.96636	3.88908	6.01358	4.46916	3.08478	5.43232	7.38286	4.89836	6.28221	5.76415	7.37838	5.84927	3.21828	5.53953	6.16687	4.56191	5.1241	5.72391	3.14637	7.14286	5.78125	4.62107	6.42202
GLYMA-14G095000	0.317368	0.384893	0.445227	0.262404	0.30506	0.34946	0.415271	0.489619	0.392858	0.373431	0.376657	0.448805	0.414995	0.432557	0.42475	0.366175	0.461533	0.349932	0.519964	0.336856	0.505938	0.521578	0.325649	0.378523	0.450788	0.631374	0.599324	0.514928	0.299083	6.36061	7.05676	6.77244	4.19447	3.84519	6.63435	6.68055	7.54143	7.97284	6.73407	5.61798	7.42417	7.38286	7.81288	7.16564	7.13908	10.8649	8.57705	9.09515	6.34737	8.34341	10.6445	7.20576	6.98653	9.98632	11.9505	8.28125	7.39372	4.58716
GLYMA-14G070100	0.231131	0.259142	0.289852	0.276857	0.165833	0.233874	0.25987	0.304021	0.223301	0.224894	0.227311	0.22739	0.224192	0.206856	0.237336	0.251555	0.25267	0.193329	0.158353	0.215004	0.166721	0.13906	0.231364	0.199651	0.264437	0.185536	0.286983	0.332318	0	5.0413	5.23113	5.47004	4.98093	2.60521	5.22569	4.83819	5.64762	4.73327	4.44894	4.45352	4.5043	4.36571	4.09013	4.83436	5.34109	6.02703	4.75253	3.35821	3.75072	3.56711	3.33092	5.20416	4.62963	5.74555	4.25824	4.84375	5.54529	0
GLYMA-14G158800	0.0421133	0.157549	0.116121	0.0874011	0.0589587	0.194222	0.0551649	0.0465674	0.174163	0.655768	0.0484018	0.13371	0.0205104	0.0796049	0.388956	0.132688	0.0412824	0.244169	0.112929	0.155485	0.629599	0.2742	0.0265976	0.196951	0.0312509	0.0290645	0.0452185	0.00889951	0.157951	0.740105	3.11293	2.10751	1.58484	0.851703	4.02908	1.02531	0.828542	3.45296	11.2437	0.837589	2.26347	0.388571	1.46951	6.79755	2.80275	0.891892	5.45557	2.05224	3.11598	10.2177	5.21361	0.560448	3.78788	0.820793	0.686813	0.9375	0.184843	1.83486
GLYMA-14G067100	0	0.00659506	0.0059763	0.00430953	0	0	0.0388789	0.00275022	0.000656913	0.00208516	0.00775968	0.00299261	0.00883864	0.00456212	0.00443962	0.00369446	0	0	0	0.00251541	0	0	0	0.0427118	0.265254	0	0.0203751	0	0	0	0.152136	0.118399	0.0714967	0	0	0.656841	0.0676361	0.0193986	0.0404449	0.122574	0.067904	0.137143	0.0734754	0.0981595	0.0793231	0	0	0	0.0577034	0	0	0	0.589226	2.87278	0	0.46875	0	0
GLYMA-14G134800	0.105042	0.125531	0.0877709	0.306097	0.0989451	0.173624	0.147513	0.0473876	0.142799	0.0728508	0.0412289	0.134229	0.102587	0.0789549	0.122432	0.153782	0.142737	0.0787311	0.102814	0.140927	0.109244	0.213932	0.126474	0.0856801	0.0429628	0.133292	0.0868457	0.0266666	0	2.46702	2.72674	1.78783	5.36225	1.54058	4.02908	2.83563	0.929997	3.08438	1.57735	0.878447	2.7388	2.08	1.56747	2.42945	3.33157	3.48649	2.13723	2.42537	2.53895	2.237	4.77915	2.96237	2.10438	1.09439	2.88462	1.5625	0.554529	0
GLYMA-14G033300	0.395514	0.387241	0.390281	0.125059	0.270986	0.454405	0.434927	0.232762	0.525446	0.414201	0.257987	0.417154	0.474219	0.33257	0.693873	0.463211	0.347692	0.133113	0.517877	0.304815	0.508496	0.881329	0.354442	0.36222	0.631529	0.415424	0.50454	0.215127	0.178234	7.84082	6.75249	6.45276	1.97807	3.30661	9.8455	6.8728	3.90599	9.73812	6.85541	3.7998	6.76777	8.43429	5.09429	10.3067	8.40825	7.72973	3.20585	8.90858	4.73168	7.37606	15.8581	7.60608	7.23906	11.6279	7.14286	6.25	3.8817	2.75229
GLYMA-14G138300	0.116795	0.427099	0.308314	0.0520656	0.0973324	0.0553345	0.490724	1.38721	0.120404	0.0908295	0.346955	0.267973	0.148046	0.69159	0.114407	0.169207	0.562419	0.193003	0.130335	0.472062	0.0332378	0.200104	0.179708	0.905838	0.847404	0.522203	0.451192	1.4954	0.340799	1.98434	6.7993	5.11485	0.881792	1.40281	1.19661	8.04229	16.0298	2.54122	1.59757	5.22983	4.84382	2.4	8.15577	1.74233	3.04072	12.7838	4.24634	2.47201	6.34737	0.544135	4.63432	4.40352	13.468	16.2791	8.51648	7.1875	16.6359	4.58716
GLYMA-14G063500	0.0505746	0.0210005	0.0195886	0.00303916	0.0703548	0.0587318	0.0182588	0.0133111	0.0449469	0.0359754	0.0569792	0.0391208	0.0640311	0.0490707	0.0615243	0.0302984	0.0109257	0.0279594	0.0622695	0.0277502	0.132049	0.0506756	0.0800026	0.0104412	0.00420532	0.0670468	0.0547536	0.0381695	0	1.08334	0.46811	0.390717	0.0595806	0.989479	1.33293	0.336431	0.219817	0.969932	0.667341	0.919305	0.837483	1.32571	1.05315	1.32515	0.740349	0.243243	0.703037	1.35261	0.577034	2.5393	1.3034	1.76141	0.16835	0.136799	1.23626	1.09375	0.554529	0
GLYMA-14G129500	2.94044	3.07813	3.08411	10.5922	3.55161	2.62941	4.07652	2.09893	1.92611	2.20166	2.16562	2.51442	2.49789	1.86334	2.75759	2.82405	0.989549	0.502434	1.31072	3.71086	2.10958	1.29262	0.61743	2.22652	1.75712	1.46974	4.2687	1.18062	2.9627	39.0647	34.1486	30.914	63.2984	22.0441	32.7628	37.4559	23.8417	22.2696	23.5187	21.3279	27.6596	31.9314	21.1609	31.3374	33.6066	17.0811	9.08324	16.4646	34.8529	21.8259	19.9855	11.7694	30.2189	17.7839	19.6429	35.9375	14.6026	32.1101
GLYMA-14G045900	0.124641	0.210384	0.170851	0.163741	0.172326	0.282783	0.179941	0.199565	0.234751	0.292735	0.111924	0.231848	0.170099	0.200996	0.232653	0.225486	0.154625	0.16434	0.285086	0.163973	0.288052	0.184676	0.218563	0.131632	0.0918636	0.175972	0.19244	0.125727	0.254139	2.38121	4.09596	3.16126	3.1816	2.53006	5.25598	3.42839	3.65235	4.96605	5.23761	1.79775	4.25532	3.38286	3.62479	4.26994	4.78583	3.72973	3.93701	5.59701	3.17369	4.83676	4.41709	5.44436	3.0303	1.77839	3.2967	3.59375	2.21811	4.58716
GLYMA-14G188900	0.0729882	0.0750584	0.0590698	0.207027	0.0636529	0.105962	0.0986843	0.0479837	0.106143	0.0868488	0.0270359	0.105569	0.0941651	0.0639675	0.11392	0.109572	0.120245	0.0818718	0.0803626	0.0699951	0.0900766	0.103434	0.0532272	0.0580236	0.0110469	0.0809759	0.0654548	0.0678419	0	1.61965	1.57987	1.23135	3.83699	1.0521	2.46895	1.89042	0.980724	2.13385	1.82002	0.469867	2.17293	1.87429	1.39603	2.23313	2.5119	2.94595	2.02475	1.81903	1.44259	1.57195	2.38957	1.36109	1.3468	0.273598	1.78571	1.25	1.2939	0
GLYMA-14G028800	0.0976552	0.148143	0.0985799	0.196789	0.0712043	0.105438	0.152974	0.16951	0.0906948	0.143409	0.0518746	0.13396	0.107481	0.119132	0.157206	0.14362	0.266774	0.111943	0.114909	0.101553	0.098786	0.088554	0.201561	0.123038	0.0416323	0.139555	0.0760363	0.156376	0.236457	2.08088	3.13634	2.07199	3.64633	1.2024	2.49924	2.96379	3.21272	1.93986	3.13448	0.858018	2.91987	2.24	2.35121	3.2638	3.33157	6.32432	2.78403	2.61194	2.19273	1.9347	2.02752	4.80384	3.0303	0.683995	2.88462	1.40625	2.5878	4.58716
GLYMA-14G105900	0.160018	0.222924	0.182194	0.189585	0.133164	0.152064	0.190751	0.259974	0.138839	0.253018	0.255874	0.174292	0.180129	0.284306	0.172005	0.17836	0.220536	0.275267	0.159401	0.284032	0.185253	0.115871	0.212513	0.211368	0.532876	0.194357	0.404318	0.615032	0.274136	3.46455	4.44705	3.6467	3.43184	2.26703	3.49894	3.58859	4.58235	2.8322	4.81294	4.55567	3.34993	3.31429	5.43718	3.41104	3.9926	5.02703	6.74916	2.98507	5.30871	3.32527	2.82404	4.96397	4.62963	10.2599	4.25824	6.25	9.98152	4.58716
GLYMA-14G038200	0.443738	0.156093	0.226834	0.0885723	0.477809	0.0953397	0.441489	0.100009	0.0837292	0.0907453	0.118471	0.204701	0.398087	0.17976	0.107168	0.0988777	0.17105	0.0800714	0.0991393	0.141948	0.101717	0.0704741	0.206076	0.383904	0.0850661	0.140009	0.0668968	0.0955265	0.0901675	9.00998	2.83207	4.02557	1.4776	6.1498	2.07513	6.79269	1.64018	1.53249	1.94135	1.61389	3.30466	6.53714	2.89003	2.08589	1.85087	3.7027	1.77165	1.86567	2.42354	2.05562	1.44823	3.68295	7.49158	1.36799	2.74725	1.09375	1.66359	1.83486
GLYMA-14G204600	0	0.000636711	0	0	0	0	0	0	0.0025079	0	0	0	0	0	0	0	0	0	0	0	0.0148069	0	0	0	0	0	0	0	0	0	0.0117027	0	0	0	0	0	0	0.0193986	0	0	0	0	0	0	0	0	0	0	0	0.181378	0	0	0	0	0	0	0	0
GLYMA-14G096700	0.000491575	0.00217475	0.00143128	0	0.000468752	0.000658562	0	0.000997583	0.00110849	0.0023016	0	0.00808718	0	0	0.00592486	0.000918092	0.00251973	0.00630659	0	0	0.00229361	0	0.00860098	0	0	0.00950606	0	0	0	0.0107262	0.046811	0.0355198	0	0.012525	0.0151469	0	0.016909	0.0193986	0.0404449	0	0.158443	0	0	0.122699	0.026441	0.0540541	0.140607	0	0	0.0604595	0	0.160128	0	0	0.137363	0	0	0
GLYMA-14G223400	0.8168	3.15828	1.77879	4.01393	0.801819	1.56341	2.34219	3.75846	0.5677	1.00005	0.956918	1.92406	0.751917	2.7398	0.887839	1.47108	0.219324	0.403279	0.486605	0.627034	0.535784	0.370861	0.143198	0.770084	0.412189	0.609119	1.55687	3.84783	1.04568	8.5273	30.6378	17.8072	35.4266	6.9013	11.6328	22.9093	35.4921	7.29389	12.2346	9.35649	18.2888	8.75429	27.0145	11.3129	17.9799	4.18919	7.31159	6.99627	8.77092	7.43652	5.28602	2.88231	11.3636	6.70315	7.55495	16.0938	37.3383	11.0092
GLYMA-14G012200	0.140051	0.136299	0.115097	0.101725	0.155942	0.185522	0.144816	0.11832	0.220572	0.163347	0.150376	0.152667	0.203363	0.142987	0.189675	0.13942	0.224956	0.140634	0.216377	0.547661	0.232434	0.215857	0.188093	0.164565	0.160073	0.313147	0.0999112	0.161346	0.0301291	3.18567	2.72674	2.19039	1.87083	2.49248	4.39261	2.72349	2.13054	4.75267	3.57937	2.90092	3.21412	4.13714	2.86554	3.3865	3.01428	5.37838	3.68391	4.52425	8.4824	4.23216	4.77915	4.32346	3.367	3.41997	6.45604	1.71875	2.95749	0.917431
GLYMA-14G113900	0.153366	0.198231	0.167816	0.169183	0.11373	0.187625	0.191063	0.222939	0.208938	0.255288	0.16133	0.202657	0.183428	0.187532	0.190046	0.232091	0.235593	0.245272	0.256654	0.276546	0.21953	0.399041	0.271702	0.290817	0.375628	0.223041	0.156712	0.305407	0.29371	3.28221	4.16618	3.38622	2.80029	1.85371	4.24114	3.58859	4.00744	4.57808	5.33873	2.61491	4.00634	3.58857	3.77174	3.80368	5.20888	5.67568	5.93363	5.27052	5.1356	4.474	8.11007	6.48519	6.22896	7.93434	4.53297	2.96875	4.99076	4.58716
GLYMA-14G026300	0.656505	2.35006	2.54989	0.597275	0.628187	1.0279	2.30405	1.61372	0.916174	1.38629	0.408906	1.19464	0.726395	1.57137	1.08093	3.991	0.429401	2.54523	0.674699	1.02107	0.544967	0.626176	0.493698	0.229315	0.442738	0.480812	0.696707	1.42017	0.167312	9.58919	27.9345	25.9768	8.53194	6.21242	15.4953	23.8545	20.0541	12.3763	17.9575	4.80082	16.0027	8.77714	19.0056	13.8405	35.193	7.81081	28.7683	9.14179	11.6561	7.19468	10.7893	7.68615	3.95623	6.01915	7.14286	7.96875	16.6359	3.66972
GLYMA-14G120900	0.0645931	0.133518	0.132218	0.0519209	0.149978	1.71524	0.0323942	0.0776237	0.746306	0.0548225	0.124745	0.276355	0.0675379	0.108179	1.34573	0.313771	0.051033	0.0837011	0.507726	0.0742833	0.271287	0.704394	0.0720489	0.048782	0.0843768	0.151477	0.322336	0.0381653	0.209321	0.986807	1.24049	1.26687	0.583889	1.61573	15.9497	0.448574	0.946906	7.66246	0.869565	1.20531	2.7388	1.07429	1.46951	9.61963	2.74987	1.05405	1.20922	6.43657	1.15407	2.5393	8.47212	1.20096	0.925926	1.50479	2.33516	0.78125	0.739372	2.75229
GLYMA-14G038000	0.198943	0.146516	0.112678	0.0821696	0.0905449	0.107764	0.187421	0.0853683	0.151025	0.137889	0.0822725	0.118539	0.207112	0.0998832	0.161834	0.14511	0.152678	0.0897896	0.165569	0.209082	0.130376	0.156144	0.0730338	0.155177	0.0994149	0.0960598	0.220353	0.0304205	0	4.58007	3.15974	2.33247	1.54909	1.50301	2.31748	3.7488	1.65708	3.10378	2.77048	1.51175	2.33137	4.18286	1.95934	3.23926	3.33157	3.78378	2.30596	3.54478	3.80842	2.66022	3.1861	1.92154	3.53535	2.05198	2.06044	4.0625	0.554529	0
GLYMA-14G073900	0	0	0	0	0	0	0	0	0	0	0	0	0	0	0	0	0	0	0	0	0	0	0	0	0	0	0	0	0	0	0	0	0	0	0	0	0	0	0	0	0	0	0	0	0	0	0	0	0	0	0	0	0	0	0	0	0	0
GLYMA-14G053200	0.869941	0.383937	0.367126	0.209313	0.981755	0.826358	0.392168	0.644602	0.694114	0.550343	0.558069	0.662845	0.83788	0.783527	0.514171	0.488917	0.986961	1.28453	0.822891	0.482232	0.633276	1.02205	1.25588	0.693445	1.33368	1.20604	0.321618	1.03412	0.419595	15.4993	7.63019	6.55932	3.65825	9.75701	16.2829	6.48831	8.86033	12.9001	10.9403	9.19305	11.4305	13.5086	12.5643	8.68712	9.80962	21.2162	25.8718	14.1791	7.61685	10.2177	20.0579	24.4996	13.0471	23.3926	19.6429	4.6875	14.0481	5.50459
GLYMA-14G090500	0.402666	0.661644	0.498102	0.241397	0.30499	0.41675	0.511703	0.937614	0.281781	0.47892	0.583684	0.551225	0.38038	0.931947	0.436909	0.39316	0.361306	0.403601	0.212895	0.508639	0.366516	0.251285	0.312618	0.827406	0.285731	0.374845	0.716758	0.68289	0.23936	7.1329	10.3335	7.23419	3.71783	3.33166	7.14935	7.14515	12.631	5.12124	7.60364	7.57916	8.19375	6.28571	12.3928	6.94479	7.03332	7.7027	9.22385	3.40485	7.03982	5.68319	4.77915	7.1257	13.7205	5.06156	6.31868	9.6875	9.79667	3.66972
GLYMA-14G099100	0.0650864	0.0648619	0.0509051	0.19911	0.0632308	0.0809869	0.053124	0.0845801	0.106016	0.0472476	0.0537118	0.0875152	0.081526	0.106183	0.0712426	0.0961985	0.140083	0.135083	0.142796	0.068629	0.0671632	0.163921	0.109383	0.0523385	0.0477619	0.14986	0.0682173	0.10464	0	1.53384	1.39263	1.06559	3.38418	0.976954	1.87822	0.993271	1.53872	2.30844	1.07179	1.16445	1.6976	1.66857	2.00833	1.47239	2.22105	3.59459	3.20585	3.21828	1.44259	1.45103	3.69298	2.64211	1.09428	1.09439	3.02198	1.09375	1.84843	0
GLYMA-14G205100	0.272848	0.0271865	0.149634	0.0295957	0.10203	0.059631	0.0829807	0.0426303	0.345513	0.0494653	0.123761	0.0774522	0.393292	0.0396257	0.0579977	0.110856	0.108989	0.0604154	0.161514	0.0833171	0.103054	1.07917	0.0468537	0.0923036	0.0669484	0.0696304	0.380645	0.0594436	0	5.96375	0.585138	1.98911	0.631554	1.61573	1.19661	1.3297	0.743997	6.73133	0.91001	1.65475	1.47125	7.90857	0.710262	1.17791	2.14172	2.08108	1.46232	3.35821	1.84651	1.81378	19.7683	0.960769	2.10438	1.23119	0.824176	4.0625	1.10906	0
GLYMA-14G115700	0.00231127	0.000463108	0.00127349	0.00100054	0	0.00115398	0	0	0.000802592	0.00128396	0	0	0	0	0.00207262	0	0	0.00764489	0	0.00272829	0.00345286	0	0	0	0	0	0	0	0	0.0536308	0.0117027	0.0236798	0.0238322	0	0.0302939	0	0	0.0193986	0.0202224	0	0	0	0	0.0245399	0	0	0.19685	0	0.0577034	0.0604595	0	0	0	0	0	0	0	0
GLYMA-14G056000	0.107222	0.162232	0.141007	0.145596	0.0872674	0.112623	0.155036	0.109974	0.119376	0.142774	0.0568399	0.165501	0.107578	0.147725	0.168087	0.15691	0.163318	0.184802	0.160276	0.145197	0.0919816	0.148698	0.213985	0.222469	0.0435047	0.143208	0.101786	0.196475	0.134236	2.38121	3.4055	2.72318	2.71687	1.45291	2.59012	3.02788	1.84308	2.59942	2.93225	1.08274	3.57628	2.14857	3.01249	3.33742	3.64886	3.91892	4.66817	3.26493	2.82747	1.57195	3.04127	5.28423	4.62963	0.683995	3.2967	2.1875	3.69686	2.75229
GLYMA-14G173600	0.00119284	0.00529688	0.00458315	0.00961066	0.00130605	0.00246945	0.000599794	0.00112352	0.00231497	0.000611504	0.00104764	0.0101048	0	0.013056	0.000761635	0	0.00229309	0.0355259	0.00223594	0	0	0.0151674	0.00700237	0	0	0.00459868	0.012386	0	0	0.0321785	0.105325	0.0947194	0.190658	0.0250501	0.0454408	0.0160205	0.016909	0.0581959	0.0202224	0.020429	0.181077	0	0.293902	0.0245399	0	0.0540541	0.75928	0.0466418	0	0	0.217234	0.160128	0	0	0.137363	0.15625	0	0
GLYMA-14G203400	0.0662651	0.0421868	0.0154142	0.0036446	0.0413911	0.0885291	0.0241061	0.00438683	0.119211	0.0334521	0.0238613	0.0429204	0.0444015	0.0294146	0.0326605	0.0818689	0.0293374	0.0462892	0.0593987	0.00634742	0.047228	0.174619	0.018039	0.00376117	0.0398541	0.0040188	0	0.0181575	0	1.57675	0.971328	0.307838	0.0714967	0.676353	2.15086	0.432554	0.0676361	2.63822	0.687563	0.490296	0.746944	0.845714	0.563311	0.711656	1.9302	0.621622	1.1811	1.16604	0.115407	0.785973	3.91021	0.480384	0.0841751	0.820793	0.137363	0	0.184843	0
GLYMA-14G199000	0.374333	0.572138	0.470981	0.376274	0.33488	0.498556	0.596372	0.437042	0.429482	0.440135	0.520337	0.519254	0.427236	0.484161	0.497318	0.472861	0.528423	0.411052	0.578037	0.37769	0.466442	0.366822	0.40451	0.572862	0.463131	0.481122	0.557123	0.231691	0.572957	7.18653	10.2282	7.74331	6.64919	4.15832	9.81521	9.69241	7.25397	8.26382	8.33165	8.31461	8.71435	7.93143	8.32721	8.80982	9.75674	11.7568	9.1676	10.4011	6.69359	7.79927	7.6756	9.36749	11.1953	9.16553	9.06593	9.375	4.62107	4.58716
GLYMA-14G054500	0.366877	0.161957	0.276991	0.0385447	0.130346	0.192234	0.0690232	0.344795	0.0329294	0.0344418	0.162153	0.124152	0.0597198	0.153718	0.0993059	0.116602	0.0155549	0.0651613	0.0306168	0.058126	0.0493993	0.0144715	0.010739	0.0844407	0.0166204	0.0515909	0.153081	0.0655834	0.0437915	7.73356	3.10123	4.80701	0.798379	2.05411	4.11996	1.07337	5.88434	0.659554	0.667341	2.28805	2.26347	1.21143	2.66961	1.66871	2.35325	0.405405	1.54668	0.559701	1.15407	0.906892	0.362056	0.240192	1.76768	0.273598	0.686813	2.65625	1.10906	0.917431
GLYMA-14G041900	0.176639	0.0621934	0.0622011	0.0332466	0.159813	0.167939	0.0792116	0.0789045	0.138793	0.112806	0.076189	0.144348	0.134384	0.122087	0.0992498	0.0934996	0.220492	0.150876	0.167443	0.0789813	0.177216	0.129177	0.26436	0.152698	0.0905644	0.219428	0.0880592	0.117437	0.0566665	3.8936	1.35752	1.18399	0.667302	2.56764	3.96849	1.47389	1.38654	3.20078	2.54803	1.49132	2.89724	2.85714	2.35121	2.15951	2.30037	5.2973	3.7964	2.93843	1.38488	3.38573	3.04127	6.245	3.19865	2.05198	4.25824	1.40625	2.03327	0.917431
GLYMA-14G189500	2.00441	0.479274	0.27909	0.20075	1.37511	2.11523	0.471179	0.34795	1.32754	2.34684	0.384908	0.961736	0.68379	0.693932	0.879274	0.945101	4.49168	1.29641	0.78634	0.539927	1.38694	1.76488	3.45809	1.11004	0.519419	2.55979	0.190722	0.279765	0.188773	24.0802	4.76302	3.5875	1.79933	12.0115	21.1905	4.51778	3.02672	15.7517	20.8696	4.18795	9.12177	9.50857	7.37203	9.37423	10.5764	49.4865	18.1102	10.0746	6.00115	14.3289	21.7958	35.0681	12.037	8.20793	24.5879	2.03125	3.14233	2.75229
GLYMA-14G031000	3.32639	1.74037	1.16909	1.63025	1.81098	0.587199	0.449493	9.17343	0.691267	2.20878	0.377524	0.614049	1.38568	0.936223	1.31319	0.970694	0.440103	0.388421	0.467559	0.71244	1.02971	0.350495	0.263438	1.36304	0.503338	0.320235	0.967584	10.2151	0.527178	38.9681	19.1106	13.0594	16.1463	16.7836	8.20963	5.28677	41.1735	7.70126	18.6855	4.14709	7.74106	16.6857	8.76806	13.865	12.4802	4.94595	5.03375	4.94403	10.1558	10.8827	4.41709	3.20256	16.1616	6.42955	4.67033	9.53125	60.2588	5.50459
GLYMA-14G052000	0.497712	0.0841507	0.386531	0.047501	1.06183	0.224239	0.874856	0.583335	0.997486	0.187404	0.124922	0.174743	7.38916	0.349479	0.127569	0.162077	0.292892	0.235263	1.00518	0.24652	0.224228	0.669476	0.171058	0.373602	0.253084	0.274142	0.166866	8.6895	0.262367	7.94809	1.01814	3.1731	0.476644	10.02	2.9385	5.51105	3.66926	7.97284	2.48736	1.38917	2.48981	36.6171	2.93902	1.98773	1.71867	3.27027	2.69966	7.64925	2.82747	3.38573	6.44461	2.56205	5.13468	2.46238	3.57143	2.03125	36.7837	3.66972
GLYMA-14G063900	0.0831908	0.0475952	0.0595814	0.0133933	0.10459	0.325428	0.0414232	0.0873166	0.655117	0.08579	0.149873	0.0963037	0.215014	0.131027	0.151486	0.0483752	0.127036	0.0481472	0.331284	0.0859598	0.196954	1.15441	0.152574	0.0527981	0.091604	0.188565	0.0217478	0.0436805	0	1.75909	0.959626	1.25503	0.250238	1.62826	7.05847	0.801025	1.48799	13.4433	1.7998	2.77835	1.99185	4.09143	2.3757	3.04294	0.978318	3.10811	0.95613	6.62313	1.44259	4.11125	23.3888	3.1225	1.0101	1.77839	3.98352	0.46875	0.739372	0
GLYMA-14G219000	0.0547189	0.092992	0.0552968	0.470197	0.0706607	0.100152	0.210796	0.0401476	0.123232	0.183479	0.0485429	0.102822	0.0726307	0.0512661	0.0659277	0.157038	0.178471	0.0899432	0.0564968	0.411711	0.184074	0.118158	0.133486	0.288137	0.425925	0.391007	0.0849851	0.0395649	1.28156	1.08334	1.95436	1.04191	7.70972	1.06463	1.90851	3.41237	0.794724	2.17265	3.66026	0.735444	1.94658	1.23429	0.95518	1.34969	3.17292	3.16216	1.9685	1.07276	7.44374	3.14389	2.09993	3.1225	4.46128	6.97674	7.00549	1.40625	0.554529	18.3486
GLYMA-14G062700	0.000431116	0.00456245	0.00135503	0	0.0012048	0.00509864	0.00276793	0	0.0106051	0.0021179	0.00108492	0.00903941	0.00233918	0	0.00407458	0.000846926	0.00807297	0.00703255	0.00229085	0.0031898	0.0049247	0.00388681	0.0999121	0.0144441	0	0	0	0	0	0.0107262	0.093622	0.0236798	0	0.0250501	0.136322	0.064082	0	0.193986	0.0404449	0.020429	0.203712	0.0457143	0	0.0736196	0.026441	0.162162	0.140607	0.0466418	0.0577034	0.120919	0.0724113	2.24179	0.3367	0	0	0	0	0
GLYMA-14G125400	0	0	0	0	0	0	0	0	0	0	0	0	0	0	0	0	0	0	0	0	0	0	0	0	0	0	0	0	0	0	0	0	0	0	0	0	0	0	0	0	0	0	0	0	0	0	0	0	0	0	0	0	0	0	0	0	0	0
GLYMA-14G002000	0.110505	0.089351	0.0862026	0.104116	0.0940836	0.161304	0.0868685	0.0565639	0.134491	0.102888	0.197923	0.101459	0.106547	0.102156	0.107928	0.0985927	0.153603	0.128987	0.102325	0.0926067	0.129631	0.0935045	0.132625	0.0790419	0.0827594	0.137997	0.121593	0.0777504	0.0365948	2.45629	1.87244	1.62207	1.78742	1.37776	3.49894	1.65011	1.06527	2.8516	2.1638	3.59551	1.81077	1.98857	1.98384	2.13497	2.11528	3.78378	3.009	2.47201	1.7311	2.47884	2.17234	3.20256	1.85185	1.91518	3.02198	2.03125	1.2939	0.917431
GLYMA-14G148200	0.0502869	0.0438561	0.0236605	0.0400648	0.0235773	0.0603664	0.0291315	0.0491884	0.036724	0.0886225	0.020195	0.026726	0.0475624	0.0321336	0.0607419	0.0379007	0.0485751	0.0376118	0.0446761	0.0759792	0.0680131	0.0435575	0.0283899	0.0285469	0.0441716	0.0503474	0.0439286	0.0489751	0	1.16915	0.93622	0.532797	0.774547	0.400802	1.40866	0.544697	0.963815	0.872939	1.71891	0.367722	0.497963	0.982857	0.734754	1.03067	0.898995	1.24324	0.95613	1.07276	1.55799	1.33011	1.01376	0.640512	0.673401	0.957592	0.961538	0.78125	1.10906	0
GLYMA-14G102700	0.025228	0.0452232	0.125877	0.0176623	0.0459434	0.036248	0.0710853	0.0369876	0.0484902	0.127302	0.127246	0.0683416	0.0264404	0.0630489	0.0580014	0.0445602	0.0493102	0.0887987	0.0363566	0.141642	0.0913716	0.0632839	0.0340599	0.145674	0.063508	0.0820859	0.121208	0.0429004	0.185716	0.450499	0.959626	2.20223	0.369399	0.663828	0.78764	1.36174	0.676361	1.08632	2.66936	2.00204	1.35808	0.48	1.24908	1.15337	0.978318	1.08108	2.24972	0.839552	2.59665	1.69287	1.44823	0.880705	2.77778	1.36799	2.06044	1.71875	0.924214	2.75229
GLYMA-14G022900	0.185448	0.141488	0.208867	0.0698984	0.102608	0.153007	0.12652	0.137905	0.14056	0.146293	0.107559	0.122776	0.150781	0.170421	0.157934	0.136783	0.18567	0.147229	0.124864	0.149957	0.173495	0.166453	0.123688	0.142935	0.181298	0.216379	0.146121	0.171444	0.156499	4.29046	2.9842	4.16765	1.27502	1.69088	3.54438	2.32297	2.51945	3.10378	2.87159	1.98161	2.55772	3.17714	3.2819	3.1411	3.0936	4.45946	3.65579	2.47201	2.76976	3.38573	4.19986	3.1225	2.94613	3.83037	3.57143	2.65625	2.21811	2.75229
GLYMA-14G032500	1.11771	0.73059	0.661296	0.370989	0.776114	1.20515	0.789539	0.655179	1.87895	0.885483	1.02678	1.11925	1.40154	0.984954	1.33834	0.867179	1.23258	0.788457	1.41795	0.751317	1.46498	1.70455	0.812865	0.666664	1.43315	1.13359	1.02686	0.609221	1.43834	19.7254	11.6676	9.50746	5.50524	8.31663	19.4638	10.7658	8.58979	26.8477	13.549	12.8703	15.1652	19.36	13.8624	17.0552	14.3575	24.0811	16.7885	21.222	11.4253	20.1935	27.1542	16.0128	12.7104	24.2134	17.1703	10.625	9.98152	17.4312
GLYMA-14G189100	0.00142997	0.00506107	0	0	0	0	0	0.00345631	0.000650525	0	0	0	0	0.00122215	0	0.000917136	0	0	0	0	0	0	0	0	0	0	0	0	0	0.0214523	0.105325	0	0	0	0	0	0.0845451	0.0193986	0	0	0	0	0.0244918	0	0.026441	0	0	0	0	0	0	0	0	0	0	0	0	0
GLYMA-14G220300	0.981006	1.02391	0.764329	0.461066	0.706471	0.930729	0.839707	0.954969	0.849246	0.929625	0.832621	0.959655	0.999544	1.17795	1.19323	0.934458	1.02118	0.79043	0.72169	0.6006	1.01351	0.916698	0.979088	1.11185	0.576497	1.1508	1.15465	0.97877	1.73306	18.0521	16.2902	11.8162	6.97092	7.82816	18.0097	12.7523	14.0514	14.8982	15.0657	11.5628	15.6858	15.9314	17.9525	16.9816	16.4728	21.4865	17.0135	12.3601	10.2135	14.1475	17.8856	19.2154	19.2761	10.8071	23.0769	14.5312	14.4177	15.5963
GLYMA-14G104300	0.0498867	0.0486505	0.0325884	0.0341593	0.0356429	0.0523992	0.0512697	0.0388196	0.127887	0.0598415	0.038961	0.0616737	0.0451264	0.0506455	0.0402625	0.0567293	0.0516313	0.0474965	0.101716	0.0596645	0.0619786	0.201257	0.0578654	0.0539693	0.0346653	0.0927924	0.0237206	0.0581178	0.155327	1.07262	1.04154	0.674876	0.667302	0.551102	1.15117	1.05735	0.727088	2.92919	1.19312	0.776302	1.26754	0.914286	1.05315	0.809816	1.34849	1.2973	1.23735	2.14552	1.09636	1.39057	4.85156	1.36109	1.3468	0.820793	2.1978	0.625	0.924214	2.75229
GLYMA-14G064200	0.086546	0.0920882	0.0724202	0.0610915	0.0660392	1.01853	0.0260173	0.0505837	0.322552	0.235787	0.0775224	0.212101	0.0461037	0.0697992	0.319392	0.121797	0.0248428	0.0724376	0.180293	0.0336191	0.139704	0.397309	0.0839443	0.0580843	0.129689	0.0725087	0.0821999	0.0122983	0.0294048	1.48021	1.55647	1.32607	1.04862	0.939379	16.7828	0.400513	0.845451	5.31523	4.36805	1.14402	3.53101	0.64	1.07764	4.76074	2.40613	0.378378	1.26547	3.6847	0.577034	2.59976	6.29978	1.60128	0.925926	2.05198	1.64835	1.09375	0.184843	0.917431
GLYMA-14G065000	0.000950059	0.00139732	0.00166481	0.000369951	0.00130861	0	0.00100568	0.00119668	0.0118575	0.0298531	0.0069493	0.00147451	0	0	0.00112003	0.0034148	0	0.0317706	0	0.517521	0.0783662	0	0.0124034	0.0151194	0.00734688	0	0	0	0	0.0107262	0.0351083	0.0355198	0.0119161	0.0250501	0	0.0160205	0.016909	0.232784	0.444894	0.122574	0.0452694	0	0	0.0245399	0.0528821	0	0.646794	0	7.50144	0.785973	0	0.240192	0.252525	0.136799	0	0	0	0
GLYMA-14G175400	0.00112531	0.00279418	0.0228504	0	0.0179206	0.00210921	0.00684244	0.00409009	0.00237581	0.000628807	0.0203449	0.000893239	0.0128791	0.00432065	0.0027189	0.00790716	0.00166937	0.00165615	0	0.00214113	0	0	0	0	0.0115054	0	0.0098705	0	0	0.0214523	0.0585138	0.367038	0	0.212926	0.0454408	0.128164	0.0507271	0.0581959	0.0202224	0.265577	0.0226347	0.251429	0.0734754	0.0490798	0.158646	0.027027	0.0281215	0	0.0577034	0	0	0	0	0.136799	0	0.15625	0	0
GLYMA-14G207300	0.211179	0.178451	0.170183	0.184019	0.13468	0.172567	0.180462	0.208462	0.201752	0.174499	0.193661	0.206906	0.184585	0.221427	0.150236	0.154191	0.184125	0.170659	0.114828	0.179178	0.2944	0.19012	0.154643	0.205134	0.215361	0.184718	0.160579	0.243364	0.204802	4.76242	3.66296	3.22046	3.52717	2.07916	4.11996	3.38033	3.83835	4.36469	3.74115	3.65679	3.77999	3.79429	4.01665	3.0184	3.35801	4.48649	4.35883	2.28545	3.69302	5.62273	4.05503	3.92314	4.29293	4.51436	3.57143	2.65625	4.25139	3.66972
GLYMA-14G193600	0.183142	0.0971099	0.0798312	0.0994995	0.122109	0.19595	0.0910291	0.109957	0.135925	0.157416	0.119259	0.148124	0.202955	0.139902	0.160648	0.132793	0.203641	0.15836	0.190048	0.139811	0.143981	0.14278	0.212466	0.0840872	0.104996	0.250205	0.06736	0.253847	0.442061	4.19393	2.03628	1.65759	1.96616	1.95391	4.48349	1.77828	2.07981	3.23957	3.23559	2.24719	3.12359	4.29714	2.6941	3.21472	3.06716	4.91892	3.93701	4.29104	2.65436	2.78114	3.69298	4.96397	2.10438	2.46238	4.94505	1.25	4.06654	8.25688
GLYMA-14G152300	0.0915869	0.117325	0.112813	0.082561	0.0550763	0.111916	0.281073	0.102545	0.113358	0.133447	0.177413	0.141919	0.176772	0.320575	0.125327	0.127706	0.314517	0.41195	0.0841855	0.123653	0.0747371	0.151726	0.193939	0.237905	0.241908	0.354904	0.141817	0.119379	0.188099	2.01652	2.37566	2.06015	1.46568	0.876754	2.52954	5.36687	1.77545	2.56062	2.66936	3.1665	3.05568	3.42857	6.02498	2.42945	2.90851	7.40541	9.44882	2.0056	2.48125	1.51149	3.62056	5.04404	4.96633	4.92476	7.69231	2.65625	2.40296	2.75229
GLYMA-14G131100	0.070075	0.0939586	0.0661299	0.0630764	0.045736	0.0707581	0.0880684	0.0981773	0.0815376	0.0743131	0.0949306	0.0816724	0.0783567	0.0972464	0.0816531	0.10464	0.0941097	0.0751454	0.0440331	0.0774104	0.0912195	0.15027	0.0748301	0.0825572	0.0496567	0.0922795	0.108005	0.146167	0.264217	1.68401	1.94266	1.30239	1.23928	0.814128	1.60557	1.76226	1.91072	1.82347	1.69869	1.79775	1.65233	1.57714	1.83688	1.57055	2.32681	2.2973	1.94038	1.02612	1.55799	1.81378	3.25851	1.84147	1.93603	1.09439	2.1978	2.03125	2.5878	5.50459
GLYMA-14G210600	0.625779	0.176427	0.170868	0.538913	0.269582	0.467556	0.380019	0.170659	0.207322	0.551475	0.119406	0.142912	0.624827	0.116986	0.365701	0.223072	0.108949	0.137071	0.251473	0.358787	0.317566	0.148533	0.111005	0.144148	0.101797	0.121107	0.115969	0.121714	0.115193	11.2625	3.12463	2.9955	7.92421	3.93287	9.588	5.7834	2.67163	4.09311	8.63498	1.75689	2.71616	10.1029	2.17977	6.15951	4.23057	2.56757	3.14961	5.22388	6.40508	5.38089	3.33092	2.48199	2.3569	2.05198	2.1978	1.875	2.03327	1.83486
GLYMA-14G216600	0	0	0	0	0	0	0	0	0	0	0	0	0	0	0	0	0	0	0	0	0	0	0	0	0	0	0	0	0	0	0	0	0	0	0	0	0	0	0	0	0	0	0	0	0	0	0	0	0	0	0	0	0	0	0	0	0	0
GLYMA-14G055100	0	0.000514407	0	0	0.00128205	0	0	0	0	0.00128805	0	0	0	0	0.0014309	0	0	0.00143844	0	0.13777	0	0	0	0	0	0	0	0	0	0	0.0117027	0	0	0.0250501	0	0	0	0	0.0202224	0	0	0	0	0.0245399	0	0	0.0281215	0	2.53895	0	0	0	0	0	0	0	0	0
GLYMA-14G032100	0.190999	0.152539	0.0942906	0.11392	0.141036	0.210745	0.148086	0.131998	0.172045	0.210774	0.180867	0.172809	0.188286	0.172517	0.183771	0.169126	0.208806	0.203389	0.186087	0.175664	0.237143	0.14277	0.203743	0.171102	0.246939	0.208453	0.0820015	0.103886	0.0947042	4.25829	3.17145	1.88255	2.09724	2.14178	4.9379	2.93175	2.45181	3.68574	4.34783	3.1665	3.34993	3.88571	3.23292	3.58282	3.70175	4.94595	5.00562	4.01119	3.4622	4.65538	3.40333	5.04404	3.61953	4.92476	4.53297	1.875	1.84843	1.83486
GLYMA-14G062000	0.2371	0.892686	0.511476	0.755905	0.31241	0.325639	0.904385	0.862399	0.402096	0.646316	0.434426	0.735381	0.310242	0.877353	0.581419	0.705786	0.462163	1.17311	0.390034	0.536506	0.307133	0.317796	0.580451	0.712269	0.419533	0.627395	0.818019	0.650324	0.179196	4.04376	15.5881	8.7497	11.5467	3.54459	5.21054	13.297	11.9378	6.90592	10.8797	5.57712	12.2001	4.66286	13.6664	8.7362	13.67	9.51351	23.1721	5.92351	8.88632	4.11125	6.01014	12.7302	12.7946	7.11354	11.9505	12.3438	10.536	2.75229
GLYMA-14G190100	0.0444092	0.0594359	0.0447698	0.0313217	0.0709684	0.0887124	0.0515841	0.068598	0.0945797	0.094866	0.0528983	0.106552	0.0957514	0.0870454	0.0757912	0.0761952	0.120515	0.173034	0.119257	0.0608896	0.0961515	0.0914207	0.145891	0.0285921	0.176533	0.204215	0.0198926	0.106174	0.0338286	0.943902	1.33411	0.887994	0.536225	1.17735	2.16601	0.977251	1.14981	2.13385	2.18402	1.04188	2.30874	1.80571	1.86138	1.44785	1.85087	2.81081	4.24634	2.61194	1.21177	1.99516	2.09993	3.28263	0.505051	3.83037	4.80769	0.3125	1.84843	0.917431
GLYMA-14G210200	0.318809	0.3144	0.276676	0.212276	0.176026	0.339773	0.352389	0.290308	0.361114	0.33973	0.241509	0.320384	0.414144	0.319049	0.300902	0.284474	0.402399	0.328807	0.281459	0.228343	0.462405	0.386454	0.376351	0.363402	0.349148	0.411397	0.367773	0.53325	0.452657	7.02564	6.60035	5.33981	3.83699	2.75551	7.51287	6.52035	5.37707	7.44908	6.3094	4.41267	6.51879	8.09143	5.976	6.25767	6.50449	9.40541	7.81777	5.78358	4.96249	8.10157	8.90659	8.72698	7.65993	7.11354	8.37912	6.40625	7.39372	8.25688
GLYMA-14G196600	0.127939	0.165668	0.1389	0.0930943	0.0929277	0.141672	0.422085	0.0886427	0.149953	0.137467	0.0896076	0.208219	0.234908	0.215575	0.255807	0.176187	0.298041	0.106362	0.135889	0.101545	0.196075	0.124132	0.118448	0.128002	0.13873	0.133913	0.196022	0.0683554	0.0809194	2.72444	3.38209	2.8179	1.7755	1.46543	3.25659	7.67382	1.65708	3.12318	2.81092	1.59346	4.36849	4.27429	4.13911	4.9816	3.33157	6.67568	2.78403	2.89179	2.19273	3.44619	2.96886	2.72218	2.86195	2.87278	2.60989	3.59375	1.47874	1.83486
GLYMA-14G009000	0.00749155	0.0100947	0.0057993	0.0113761	0.0112489	0.0572174	0.00943154	0.00588056	0.0643406	0.0026166	0.00538147	0.0181336	0.00626038	0.00838474	0.0111163	0.0204722	0.00498935	0.0085465	0.092377	0.00271035	0.00828031	0.120939	0.034956	0.00839099	0.0159753	0.00958567	0.0111289	0	0	0.128714	0.175541	0.106559	0.190658	0.162826	1.10573	0.160205	0.101454	1.18332	0.0404449	0.081716	0.33952	0.0914286	0.171443	0.171779	0.343733	0.108108	0.168729	1.91231	0.0577034	0.120919	2.31716	0.720576	0.16835	0.273598	0.137363	0.15625	0	0
GLYMA-14G119800	1.00157	1.7155	1.25173	1.3704	0.885484	1.11234	1.38698	1.9602	0.934246	1.51508	1.18602	1.33521	1.24848	1.40193	1.49989	1.28986	0.768202	0.628434	0.887369	1.0385	1.34267	1.07355	0.684343	1.01494	0.989857	1.0846	1.74346	2.42697	1.2525	17.8162	25.3833	18.2927	19.2803	9.61924	18.1006	19.6411	25.6172	14.6848	20.4651	14.5455	19.2168	18.2629	18.4423	20.1472	22.2369	15.3243	13.6108	13.9459	16.7917	18.3192	17.958	14.5717	17.5926	15.5951	18.2692	20.7812	28.6506	18.3486
GLYMA-14G221600	0.211416	0.151601	0.107508	0.147535	0.179556	0.237177	0.158432	0.114761	0.205175	0.227164	0.122203	0.220405	0.214485	0.211769	0.186676	0.187015	0.276095	0.317167	0.330567	0.235958	0.195976	0.264643	0.318547	0.147747	0.160851	0.237584	0.157643	0.192626	0.349023	4.75169	3.24166	2.21407	2.82412	2.78056	5.87701	3.0439	2.11363	4.53928	4.93428	2.34934	4.45903	4.45714	4.23708	3.7546	4.17768	6.40541	7.76153	6.71642	4.73168	4.1717	6.08255	7.92634	3.28283	3.41997	4.94505	2.8125	2.95749	5.50459
GLYMA-14G222800	0.000360422	0.000412214	0	0	0	0	0.00091233	0	0.00102206	0.00355762	0	0	0	0.00333018	0	0.00473991	0.000919287	0	0	0	0	0	0.00691633	0.00412017	0	0	0	0	0	0.0107262	0.0117027	0	0	0	0	0.0160205	0	0.0193986	0.0808898	0	0	0	0.0734754	0	0.0793231	0.027027	0	0	0	0	0	0.160128	0.0841751	0	0	0	0	0
GLYMA-14G160700	0	0	0	0	0	0	0	0	0	0	0	0	0	0	0	0	0	0	0	0	0	0	0	0	0	0	0	0	0	0	0	0	0	0	0	0	0	0	0	0	0	0	0	0	0	0	0	0	0	0	0	0	0	0	0	0	0	0
GLYMA-14G117100	0.0613213	0.0314863	0.0297521	0.0295543	0.0363834	0.0581741	0.0414996	0.0455241	0.039644	0.0539368	0.0348024	0.0409993	0.0592453	0.0607021	0.0563129	0.0478811	0.101181	0.0493767	0.0518621	0.0600095	0.065147	0.0412399	0.0604321	0.0418096	0.0689944	0.0724012	0.0516741	0.0377511	0	1.44803	0.702165	0.627516	0.571973	0.651303	1.39352	0.865107	0.777815	0.872939	1.13246	0.633299	0.882752	1.25714	1.34705	1.17791	1.16341	2.51351	1.29359	1.30597	1.21177	1.14873	0.941347	1.36109	0.925926	1.50479	1.64835	1.09375	0.739372	0
GLYMA-14G130700	4.07337	13.1206	5.6965	7.39112	3.16414	2.40283	5.28318	28.5357	1.65296	11.5025	10.1552	5.32182	1.84592	13.4549	9.24735	4.82844	1.34328	1.89634	1.28067	5.94335	3.40702	1.16855	1.66427	4.18513	2.80703	2.76799	10.1433	7.11439	1.29519	28.4994	52.7677	35.7921	46.9495	16.7335	17.9491	36.5428	61.515	17.323	38.8675	40.3473	31.8017	17.9657	45.7262	36.6871	34.5584	25.2162	31.946	11.1474	40.1039	20.133	16.4374	27.7822	40.404	26.1286	25.2747	48.5938	59.8891	11.0092
GLYMA-14G140800	0.153607	0.231432	0.233093	0.0736624	0.144575	0.161113	0.239318	0.251713	1.68102	0.257521	0.564527	0.276694	0.240764	0.397368	0.315286	0.220671	0.470868	0.223638	0.443748	0.172569	0.317781	1.61737	0.217456	0.461182	0.822215	0.226059	0.293745	0.169533	0.642774	2.9926	4.37683	3.99005	1.19161	2.06663	3.01424	3.86094	4.36253	27.6237	4.69161	9.11134	4.77592	4.36571	7.12711	5.25153	4.17768	10.2432	5.11811	7.88246	3.00058	5.38089	28.9645	5.1241	8.41751	14.3639	4.3956	4.53125	3.14233	10.0917
GLYMA-14G088600	0.342564	0.202788	0.241323	0.136933	0.204452	0.265434	0.193923	0.25223	0.327953	0.245389	0.206902	0.264968	0.323737	0.249834	0.267553	0.21196	0.301956	0.256943	0.259499	0.282505	0.312456	0.401967	0.260396	0.17453	0.276577	0.459677	0.157097	0.341285	0.239621	7.66921	4.16618	4.71229	2.66921	3.25651	5.9073	3.55655	4.61617	7.1581	5.05561	3.84065	5.31915	6.46857	4.70242	5.30061	4.65362	7.43243	6.27109	5.92351	5.77034	6.10641	8.68936	6.56525	3.95623	5.47196	10.3022	3.125	6.28466	5.50459
GLYMA-14G132700	0	0	0	0	0	0	0	0	0	0	0	0	0	0	0	0	0	0	0	0	0	0	0	0	0	0	0	0	0	0	0	0	0	0	0	0	0	0	0	0	0	0	0	0	0	0	0	0	0	0	0	0	0	0	0	0	0	0
GLYMA-14G070700	0.0724435	0.224174	0.165258	0.131299	0.110162	0.308142	0.23474	0.191217	0.224998	0.227493	0.132571	0.25398	0.108851	0.217306	0.274052	0.238204	0.414758	0.201503	0.162097	0.303955	0.0942042	0.247351	0.708326	0.943713	0.334903	0.283238	0.160261	0.18981	0.0870015	1.45876	4.51726	2.98366	2.43089	1.60321	5.9073	4.3736	3.39871	4.67507	4.61072	2.45148	5.13807	2.08	4.16361	5.25153	5.156	9.32432	4.92126	3.26493	5.77034	1.75333	5.43085	14.972	17.8451	6.42955	5.08242	2.96875	3.32717	0.917431
GLYMA-14G036700	0.148511	0.123671	0.0918204	0.111448	0.156589	0.1679	0.112634	0.13117	0.197877	0.159287	0.0811761	0.157864	0.172646	0.166834	0.128634	0.143008	0.254282	0.210909	0.226145	0.145115	0.137451	0.190401	0.240169	0.132952	0.216887	0.247401	0.0477131	0.13396	0.072376	3.33584	2.64482	1.96543	2.02574	2.26703	3.92305	2.16277	2.36726	4.40349	3.49848	1.53218	3.07832	3.47429	3.50233	2.84663	3.33157	5.81081	5.17435	4.66418	2.94287	2.96252	4.70673	5.76461	2.77778	4.51436	5.90659	1.09375	2.21811	1.83486
GLYMA-14G105500	0.429889	0.47602	0.373839	0.353499	0.328801	0.412341	0.442803	0.43598	0.477813	0.47704	0.364578	0.488554	0.424199	0.443478	0.610565	0.418725	0.331289	0.31307	0.370218	0.410588	0.49327	0.455086	0.289238	0.431696	0.332425	0.493048	0.750999	0.554032	0.452571	8.84908	8.9175	6.80796	5.88656	4.08317	8.63375	7.46556	7.25397	9.15616	8.02831	5.43412	8.53327	7.72571	7.34754	9.61963	8.32893	7.27027	7.56468	6.90299	7.15522	7.43652	9.55829	6.80544	9.59596	7.11354	8.79121	10.7812	8.68762	6.42202
GLYMA-14G065500	0.170224	0.132117	0.120902	0.215937	0.107137	0.295048	0.13181	0.109876	0.157621	0.128305	0.0981727	0.155272	0.198027	0.118878	0.154204	0.191405	0.174813	0.162932	0.170068	0.129028	0.144661	0.169107	0.166458	0.166477	0.215087	0.178754	0.295533	0.0579206	0.200047	3.79706	2.77355	2.20223	3.87274	1.67836	7.14935	2.40308	1.97836	3.45296	2.75025	1.94076	3.12359	4	2.4002	3.06748	4.01904	4.02703	3.90889	3.54478	2.25043	2.8416	3.8378	4.16333	3.367	4.65116	4.12088	4.6875	1.2939	2.75229
GLYMA-14G081100	0.262204	0.212409	0.364721	0.146525	0.157786	0.22441	0.21777	0.176083	0.257973	0.176365	0.269223	0.211367	0.255303	0.301832	0.20295	0.191077	0.216394	0.167781	0.131021	0.184945	0.191312	0.13516	0.176238	0.232855	0.185164	0.254408	0.210273	0.150377	0.124608	5.96375	4.08426	5.58844	2.8837	2.40481	5.13481	4.10125	3.34799	5.31523	3.68049	4.55567	3.84789	4.86857	4.92285	4.07362	4.28345	5.27027	4.04949	2.51866	3.92383	3.44619	3.04127	4.32346	4.96633	3.69357	5.08242	4.21875	2.77264	2.75229
GLYMA-14G127800	0.341701	1.48355	0.520211	1.71603	0.425662	0.636289	0.275795	0.329663	0.782241	2.94575	0.674693	0.88106	0.120243	0.697342	1.69176	1.95234	0.142098	1.14119	0.506268	2.37696	2.90505	0.715041	1.46644	0.628728	0.224613	0.200418	1.31044	0.0540891	0.283957	4.19393	17.9052	6.5238	20.7936	3.87024	5.22569	3.6687	3.29726	9.79631	33.3266	5.67926	9.30285	1.57714	6.14744	19.7301	25.2512	2.51351	15.4106	7.32276	28.1016	27.5695	9.77552	16.3331	7.49158	3.83037	2.33516	10.7812	0.924214	2.75229
GLYMA-14G176300	0.0865426	0.042903	0.223005	0.0159564	0.0833844	0.112265	0.0544123	0.0991096	0.230075	0.0523726	0.127448	0.0999372	0.200293	0.0928605	0.0444504	0.0643912	0.2104	0.0722072	1.61389	0.0352005	0.140645	1.40694	0.127101	0.0472066	0.405902	0.196761	0.055286	0.0511684	0.0686186	1.40513	0.713868	3.32702	0.321735	1.21493	2.25689	0.96123	1.302	4.36469	0.9909	2.00204	1.47125	3.40571	1.54298	0.760736	1.34849	4.51351	1.32171	23.6007	0.577034	2.35792	23.3888	2.56205	1.0101	6.01915	3.84615	0.625	0.924214	0.917431
GLYMA-14G205300	0.000422623	0.00433577	0.000571977	0	0.000998808	0.000705164	0.00353719	0	0.00430992	0.00261103	0.00434886	0	0	0	0.00258314	0.00123441	0.00451768	0.000955863	0	0.0295235	0.315089	0	0.00324146	0.00301163	0	0	0	0	0	0.0107262	0.046811	0.0118399	0	0.012525	0.0151469	0.032041	0	0.0387973	0.0202224	0.061287	0	0	0	0.0245399	0.026441	0.0810811	0.0281215	0	0.577034	4.05079	0	0.0800641	0.0841751	0	0	0	0	0
GLYMA-14G035700	0.110874	0.108535	0.0749672	0.094637	0.0757356	0.197242	0.0963885	0.117657	0.127372	0.142367	0.0724779	0.144976	0.135059	0.116097	0.137818	0.105884	0.209754	0.211295	0.122018	0.0932793	0.100449	0.138983	0.21953	0.0646907	0.23593	0.26398	0.0679462	0.108549	0	2.40266	2.27033	1.65759	1.83508	1.22745	4.75613	1.89042	2.13054	2.8322	3.1547	1.45046	2.94251	2.69714	2.42469	2.96933	2.59122	5	5.25872	3.125	1.90421	2.05562	3.25851	5.04404	1.17845	4.92476	6.04396	1.40625	2.03327	0
GLYMA-14G156200	0.475077	0.414136	0.441989	0.472805	0.289172	0.31957	0.357213	0.369426	0.277852	0.301661	0.315154	0.336777	0.395027	0.302718	0.35972	0.327123	0.264045	0.234713	0.292267	0.472071	0.389377	0.311437	0.205332	0.317208	0.306847	0.30873	0.443725	0.412613	0.354349	9.78226	7.94617	7.79067	8.37703	3.90782	6.40715	6.16789	6.22252	5.29583	5.7634	4.65781	5.72657	7.40571	4.99633	6.74847	6.74246	5.91892	5.59618	4.85075	8.36699	6.65054	6.51702	5.04404	6.81818	4.24077	6.04396	7.65625	6.4695	6.42202
GLYMA-14G170500	0	0	0	0	0	0	0	0	0	0	0	0	0	0	0	0	0	0	0	0	0	0	0	0	0	0	0	0	0	0	0	0	0	0	0	0	0	0	0	0	0	0	0	0	0	0	0	0	0	0	0	0	0	0	0	0	0	0
GLYMA-14G194000	0.00166831	0.00161966	0.00178885	0	0	0.000899461	0.000864571	0	0.00352129	0.00132805	0.00338481	0	0.00196638	0.00101922	0.00193838	0.000912074	0.000917103	0.00277626	0.00191863	0.00177113	0	0.00648779	0	0	0.0051274	0	0	0	0	0.0321785	0.0351083	0.0355198	0	0	0.0151469	0.0160205	0	0.0581959	0.0404449	0.061287	0	0.0457143	0.0244918	0.0245399	0.026441	0.027027	0.056243	0.0466418	0.0577034	0	0.144823	0	0	0.136799	0	0	0	0
GLYMA-14G019300	0.0886728	0.410784	0.166581	0.350304	0.117852	0.301007	0.0690314	0.10268	0.37237	0.232634	0.0660563	0.679319	0.0572444	0.447784	0.0846883	0.441321	0.10475	2.51545	0.260381	0.115141	0.191708	0.266646	0.642512	0.057637	0.15865	0.278912	0.135662	0.0921013	0.18415	1.83417	7.74722	3.19678	6.61344	1.67836	5.05907	1.42583	1.82618	6.73133	4.7725	1.16445	10.4346	1.07429	7.64144	1.49693	8.38181	2.08108	42.126	4.19776	1.96192	3.74849	5.28602	11.4492	1.3468	2.87278	5.35714	2.8125	1.66359	2.75229
GLYMA-14G090200	0	0.000472075	0	0.00125962	0.00117846	0	0	0.00182959	0.0196403	0.00179436	0.00197436	0.0056393	0	0.00234102	0.000904863	0	0.00186265	0.00124102	0.0162281	0	0.00189647	0.0289793	0	0	0.00629829	0	0	0.017794	0	0	0.0117027	0	0.0238322	0.0250501	0	0	0.0338181	0.42677	0.0202224	0.040858	0.0905387	0	0.0489836	0.0245399	0	0.027027	0.0281215	0.233209	0	0.0604595	0.506879	0	0	0.136799	0	0	0.369686	0
GLYMA-14G075600	0.00938255	0.0076433	0.00351348	0.00863727	0.0178043	0.013161	0.00900569	0.0423572	0.0904702	0.0109005	1.0746	0.0142816	0.00829356	0.0471113	0.00646272	0.00180281	0.024148	0.0294586	0.0824356	0.0084532	0.015759	0.0180916	0.0211547	0.0112959	2.32463	0.0475645	0.00685307	0.0203493	0	0.0965354	0.12873	0.0710395	0.131077	0.237976	0.0908816	0.160205	0.422726	0.659554	0.16178	3.57508	0.203712	0.182857	0.293902	0.122699	0.0528821	0.432432	0.365579	0.652985	0.17311	0.241838	0.362056	0.320256	0.252525	13.1327	0.274725	0.15625	0.369686	0
GLYMA-14G186500	0.21811	0.105578	0.0601169	0.0430573	0.102038	0.27575	0.0982139	0.0645514	0.165953	0.130284	0.0908451	0.19976	0.192584	0.159064	0.10228	0.181563	0.438427	0.406503	0.146596	0.0748694	0.191462	0.191934	0.37414	0.128756	0.0194255	0.0541647	0.0519977	0.010611	0	5.09493	2.39906	1.24319	0.941373	1.61573	6.4223	1.9545	1.18363	3.58875	2.93225	1.69561	3.75736	3.70286	3.06147	2.08589	4.17768	10.1892	9.36445	3.07836	1.55799	3.62757	4.4895	8.00641	3.28283	0.547196	0.824176	1.09375	0.184843	0
GLYMA-14G047700	0.136332	0.0939686	0.0856346	0.022358	0.0869983	0.336711	0.223991	0.0595256	0.648491	0.253463	0.079555	0.0903325	0.166259	0.115948	0.182888	0.180824	1.05531	0.190941	0.341708	0.241713	0.543486	1.21684	0.284668	0.123564	0.154837	0.142527	0.0685309	0.0854406	0.219798	2.7888	1.90755	1.64575	0.440896	1.42786	7.43714	3.97309	0.997633	12.6479	5.35895	1.36874	1.72024	3.08571	2.05731	3.55828	3.86039	21.5946	4.52756	6.94963	4.55857	9.79444	24.113	5.92474	2.60943	2.87278	1.92308	1.09375	1.66359	3.66972
GLYMA-14G224200	0.427647	0.617709	0.617721	0.335421	0.444143	0.565503	0.701655	0.463746	0.71141	0.800631	0.462912	0.808291	0.61757	0.732142	0.888862	0.487734	0.789048	0.60523	0.831993	0.634204	0.926917	0.706769	0.504411	0.793533	0.53201	0.71103	0.647226	0.339773	0.379954	8.06607	10.7314	9.55482	5.44566	5.2981	11.1178	11.4226	7.40615	12.7643	13.4277	6.10827	12.2001	10.5371	11.8295	13.4969	9.38657	16.3514	13.2733	14.1791	10.3866	13.5429	13.1064	11.3691	13.2997	10.3967	11.4011	9.21875	5.54529	5.50459
GLYMA-14G124300	0.489358	1.08833	4.18091	0.364447	0.687115	0.358023	0.713572	0.611342	0.405146	0.544537	0.514678	0.842023	0.374796	0.833419	0.491901	0.82347	0.47263	0.641978	0.377707	0.911541	0.42254	0.276465	0.64974	0.470991	0.57492	0.43615	0.593961	0.450507	0.757157	6.53223	12.2762	33.1163	4.7307	5.82415	5.72554	8.89138	8.01488	6.14937	8.67543	5.72012	9.5971	5.41714	9.57629	7.41104	12.0042	10.3784	12.9359	5.22388	13.3872	6.40871	6.08255	13.0504	8.67003	8.89193	6.86813	6.25	6.28466	11.0092
GLYMA-14G075100	0.384939	0.101906	0.15587	0.031191	0.17476	0.482495	0.0365802	0.10874	0.122927	0.190168	0.0670443	0.16991	0.208672	0.0973914	0.159532	0.164428	0.103029	0.0718254	0.0660083	0.087651	0.206855	0.0884953	0.0692871	0.0689075	0.0280987	0.127758	0.0280398	0.129868	0	7.65848	1.6852	2.66398	0.548141	2.64279	9.76977	0.672861	1.75854	2.59942	3.7816	1.10317	3.16885	3.93143	1.54298	3.21472	3.17292	2.37838	1.49044	1.49254	1.6157	3.92987	1.88269	1.60128	1.51515	0.547196	2.60989	0.3125	2.21811	0
GLYMA-14G024800	0	0	0	0	0	0	0	0	0	0	0	0	0	0	0	0	0	0	0	0	0	0.00375383	0	0	0	0	0	0	0	0	0	0	0	0	0	0	0	0	0	0	0	0	0	0	0	0	0	0	0	0	0.0724113	0	0	0	0	0	0	0
GLYMA-14G116000	0.276852	0.184655	0.165507	0.213646	0.120232	0.368738	0.126035	0.449771	0.13454	0.156275	0.401172	0.136072	0.242127	0.362511	0.18736	0.089723	0.145469	0.156013	0.147447	0.208879	0.236075	0.108569	0.0822643	0.203356	0.903143	0.193402	0.205114	0.308853	0.537157	6.10319	3.34699	3.06654	3.46759	1.94138	8.51257	2.24287	7.6767	2.8128	3.13448	6.41471	2.71616	5.09714	6.5638	3.82822	1.9302	3.45946	3.37458	3.17164	4.15465	4.71584	2.17234	1.76141	4.20875	16.8263	3.98352	3.59375	5.1756	7.33945
GLYMA-14G064000	0.0267772	0.00404666	0.00537722	0.00126308	0.0207093	0.0173105	0.0092145	0.00817067	0.180742	0.00847368	0.00778445	0.0143624	0.0187106	0.0172939	0.0098025	0.00494928	0.0142391	0.00792597	0.720028	0.0117248	0.0113596	0.956139	0.0251868	0.0313471	0.0350299	0.00868285	0	0	0	0.632844	0.0819193	0.106559	0.0238322	0.363226	0.378673	0.160205	0.135272	4.07371	0.222447	0.163432	0.294251	0.388571	0.318393	0.196319	0.105764	0.351351	0.19685	13.666	0.288517	0.181378	19.6959	0.560448	0.589226	0.547196	0.137363	0	0	0
GLYMA-14G083400	0.111069	0.144466	0.113375	0.0714629	0.0618254	0.0882606	0.117658	0.166098	0.204244	0.131457	0.108647	0.115166	0.112993	0.134932	0.14172	0.127909	0.508492	0.102815	0.361923	0.1498	0.0887719	0.437179	0.164103	0.0931214	0.184626	0.103802	0.136865	0.282102	0.215451	2.46702	2.85547	2.11935	1.4061	1.08968	1.80248	2.21083	3.02672	4.50048	2.62892	1.98161	2.26347	2.12571	2.84105	2.65031	2.77631	11.7297	2.44657	7.3694	2.88517	1.51149	9.77552	3.76301	1.76768	3.69357	2.33516	2.65625	4.99076	3.66972
GLYMA-14G203700	0.31856	1.18723	0.557769	0.598347	0.358269	0.269653	0.347534	1.41713	0.276839	1.50367	0.55779	0.774706	0.168793	0.957178	1.15237	1.05347	0.314316	0.799969	0.246342	0.748329	0.675222	0.301258	0.244607	0.317501	0.313225	1.02692	1.43862	0.397764	0.0437915	4.84822	16.1732	7.89723	8.43661	3.75752	2.77189	4.66197	17.2472	4.13191	18.5035	6.82329	10.0498	2.26286	12.6378	14.2331	14.2253	5.27027	15.3543	2.93843	11.3099	8.58525	4.41709	4.80384	5.38721	4.51436	17.1703	16.875	6.09982	0.917431
GLYMA-14G003800	0.0178272	0.11229	0.512314	0.0107019	0.0371686	0.00796688	0.0679232	0.0269448	0.0313392	0.0753276	0.0173744	0.0697833	0.0369789	0.0362075	0.040023	0.0506327	0	0.00468712	0.016254	0.0430281	0.0275026	0.0253596	0.00303388	0.0154756	0.00825084	0	0.0745378	0	0	0.268154	1.80222	7.22235	0.166826	0.475952	0.136322	0.929189	0.439635	0.601358	1.1729	0.265577	1.177	0.502857	0.538819	0.613497	0.819672	0	0.056243	0.373134	0.634737	0.423216	0.362056	0.0800641	0.420875	0.136799	0	1.25	0	0
GLYMA-14G050300	0.110722	0.0979813	0.0879828	0.0620363	0.065533	0.15618	0.11277	0.0909668	0.171833	0.167919	0.130931	0.128134	0.108564	0.172042	0.113654	0.130281	0.208591	0.234408	0.143541	0.148958	0.164382	0.185687	0.218751	0.122029	0.19902	0.2171	0.239025	0.0945919	0.0301291	2.45629	2.15331	1.76415	1.17969	1.01453	3.711	2.09869	1.74163	4.07371	3.51871	2.5332	2.58035	2.26286	3.52682	2.30675	3.12004	5.13514	5.68054	3.03172	2.76976	3.50665	4.4895	5.36429	2.77778	3.96717	4.94505	3.125	1.47874	0.917431
GLYMA-14G083300	0.106076	0.161602	0.0990801	0.0766699	0.080531	0.137555	0.126066	0.147121	0.177381	0.18313	0.122111	0.160798	0.142818	0.170931	0.178556	0.143219	0.284794	0.278089	0.186457	0.162054	0.226507	0.167721	0.260808	0.142883	0.121061	0.137667	0.292981	0.301069	0.196177	2.35976	3.32358	1.94175	1.4776	1.31513	3.15056	2.4191	2.68854	3.76334	3.86249	2.02247	3.3952	2.81143	3.50233	3.33742	3.25225	6.62162	6.69291	3.91791	3.28909	4.29262	3.91021	6.0048	3.11448	2.46238	3.43407	4.0625	5.1756	2.75229
GLYMA-14G077800	0.329778	0.513825	0.64511	0.328554	0.269194	0.299476	0.456267	0.500006	0.293395	0.36997	0.529489	0.408921	0.301113	0.442081	0.456427	0.47233	0.358422	0.318921	0.276921	0.295574	0.427226	0.296932	0.364215	0.463761	0.549679	0.395854	0.774967	0.266383	0.52996	6.30698	9.3505	10.0521	5.80315	3.36924	6.08906	7.4976	8.35306	5.43162	6.7543	7.57916	7.35627	5.55429	7.24957	6.84663	9.54521	8.27027	7.64904	4.99067	5.30871	6.52963	6.73425	8.88711	9.00673	9.71272	8.1044	10.1562	4.25139	7.33945
GLYMA-14G008000	3.299	9.93634	5.40695	25.1147	4.71693	7.42687	8.74694	8.89476	5.08747	5.35917	1.77117	6.9749	4.40506	2.9763	5.53998	10.1032	3.82336	3.74985	4.24444	5.04258	2.39504	3.56263	5.80655	3.29442	2.05056	2.61933	6.68882	13.2372	2.79041	26.9441	52.4751	33.7083	84.4137	24.9624	53.9231	49.2951	42.6615	39.806	37.7958	12.3187	44.0244	36.4343	23.2427	36.908	57.8001	46.8108	37.0641	37.7799	37.6226	22.6119	37.4366	51.7214	34.4276	21.2038	27.3352	24.375	59.3346	22.0183
GLYMA-14G066400	0.929122	0.687214	0.833159	0.321027	0.553256	0.85103	0.725398	1.4115	0.48898	0.959864	0.933846	0.854701	0.884325	0.877157	0.510485	0.544211	0.35377	0.766223	0.474409	1.1362	0.667287	0.349228	0.402772	0.202262	1.19476	0.845389	0.573655	1.89294	0.66444	15.8318	9.7835	9.80346	4.84986	6.33768	13.0112	9.96475	17.281	8.67119	14.2568	12.0327	11.2494	13.8743	12.001	7.92638	8.93707	7	14.4544	8.30224	16.0415	10.0363	6.66184	8.56685	4.20875	19.4254	14.4231	6.5625	24.7689	9.17431
GLYMA-14G079300	0.000689342	0.000521049	0.00113643	0.00136419	0.000626566	0.000677109	0.00139924	0	0.00146845	0	0.00192216	0.00165664	0	0	0.000860746	0.00103124	0	0.000869557	0	0	0	0.00236175	0	0	0	0.00535318	0	0	0	0.0107262	0.0117027	0.0236798	0.0238322	0.012525	0.0151469	0.032041	0	0.0387973	0	0.040858	0.0452694	0	0	0.0245399	0.026441	0	0.0281215	0	0	0	0.0724113	0	0	0	0.137363	0	0	0
GLYMA-14G049600	0.0747486	0.195794	0.110395	0.0689742	0.0951376	0.113727	0.126041	0.133283	0.082092	0.0437794	0.0783903	0.0985156	0.0746593	0.146165	0.0473003	0.0718567	0.0115094	0.0407787	0.0476486	0.0414086	0.0518596	0.0831601	0.0290305	0.0525896	0.0228383	0.0722018	0.148568	0.0303171	0	1.5982	2.80866	1.68127	1.35844	1.27756	2.36292	1.97052	1.85999	1.66828	0.788675	1.14402	1.58443	1.39429	2.03282	0.858896	1.37493	0.27027	0.984252	0.839552	0.577034	0.785973	1.59305	0.640512	0.925926	0.410397	1.23626	2.65625	0.554529	0
GLYMA-14G178900	0.15024	0.0939419	0.101681	0.0363958	0.264431	0.210903	0.0438875	0.0482378	0.149324	0.11018	0.631775	0.16445	0.106961	0.147418	0.094866	0.0865215	0.186087	0.0939126	0.123405	0.101435	0.118924	0.0580944	0.077679	0.0763483	0.0906305	0.115988	0.0356907	0.098592	0.163601	3.06768	1.36922	1.44447	0.536225	2.90581	3.6807	0.768984	0.845451	2.32784	1.84024	8.90705	2.30874	2.05714	2.30223	1.91411	1.69223	4.56757	2.2216	2.14552	1.90421	2.41838	1.44823	1.84147	1.6835	1.91518	2.33516	0.78125	1.66359	2.75229
GLYMA-14G194200	0.00701791	0.00816798	0.0291543	0.00512768	0.0121549	0.0416558	0.00169749	0.00223124	0.533228	0.0187323	0.0169058	0.0188545	0.00698432	0.0285237	0.0188808	0.0102935	0.00320644	0.016964	0.0967616	0.0195377	0.0465916	0.616371	0.0140941	0.00621527	0.0557826	0	0	0	0	0.128714	0.152136	0.402557	0.0714967	0.162826	0.802787	0.032041	0.0338181	8.613	0.323559	0.286006	0.33952	0.137143	0.489836	0.294479	0.185087	0.0810811	0.281215	1.72575	0.403924	0.906892	11.1513	0.240192	0.16835	0.820793	0	0	0	0
GLYMA-14G100200	0.0516798	0.0932262	0.138789	0.0319528	0.0505613	0.0702117	0.1314	0.0954445	0.0439526	0.0683042	0.0834627	0.102667	0.0831763	0.0922095	0.0866983	0.0996408	0.123464	0.0562625	0.0283781	0.0465064	0.086422	0.0738725	0.130327	0.127536	0.0735469	0.0617922	0.138736	0.0230081	0.0986946	1.17988	1.93095	2.54558	0.571973	0.814128	1.57528	2.43512	1.89381	0.834142	1.43579	1.45046	2.10502	1.62286	1.81239	1.88957	2.14172	3.08108	1.51856	0.746269	0.923254	1.57195	1.66546	3.36269	2.77778	1.50479	1.37363	2.5	0.554529	1.83486
GLYMA-14G215700	0.137573	0.0478461	0.146337	0.010732	0.099093	0.0549341	0.0737471	0.0887801	0.0959627	0.063136	0.0753597	0.0737081	0.12077	0.0567456	0.0890439	0.0419798	0.0488669	0.0402204	0.0915432	0.071116	0.0722227	0.105299	0.0881815	0.12825	0.119569	0.115021	0.0705847	0.0122009	0	3.22857	0.959626	2.71134	0.178742	1.66583	1.27234	1.47389	1.55563	2.09505	1.27401	1.32789	1.49389	2.53714	1.05315	1.81595	0.925436	1.16216	1.06862	2.0056	1.15407	1.63241	2.38957	2.08167	2.6936	2.32558	2.47253	1.09375	0.184843	0
GLYMA-14G214400	1.21957	0.876436	0.778308	0.524297	0.712393	1.15498	0.962932	1.0676	0.983769	0.746041	0.796855	0.868309	0.925159	0.965134	0.783808	0.82856	0.754792	0.634433	3.05486	0.676913	0.696137	2.01627	0.614927	0.65059	0.902873	0.976593	0.972268	0.898119	0.703029	21.8706	14.4295	11.2953	7.94805	8.25401	18.6004	13.8417	14.2374	16.7798	12.0728	10.1736	12.7886	15.0629	13.6909	12.1718	14.2253	15.5676	13.6108	29.8974	10.7328	9.91536	30.7024	12.5701	12.2896	15.8687	14.6978	11.25	11.0906	9.17431
GLYMA-14G199500	0.000897749	0.0108907	0.0233333	0.00242787	0	0	0.00227279	0.000617794	0.001661	0.000692076	0.00655264	0.00652724	0.00223651	0.00641362	0.00122454	0.00217803	0	0.00245236	0.00201389	0	0	0	0	0.0024627	0.00715475	0	0	0	0.0650199	0.0214523	0.222352	0.461757	0.0476644	0	0	0.032041	0.016909	0.0387973	0.0202224	0.122574	0.113173	0.0228571	0.122459	0.0245399	0.0528821	0	0.056243	0.0466418	0	0	0	0	0.0841751	0.136799	0	0	0	0.917431
GLYMA-14G112400	0.311871	0.867026	0.608759	0.53344	0.392394	0.722201	0.575542	0.517841	0.49254	0.501815	2.14535	0.878773	0.268836	0.730998	0.679168	0.866159	0.673562	2.60689	0.435484	0.406628	0.386836	0.436862	1.02513	0.275454	0.414219	0.660318	1.17438	0.57426	0.101003	4.96621	14.4646	9.15226	7.86463	4.07064	12.7537	9.19577	7.52452	8.41901	9.24166	18.3044	12.9923	4.04571	11.0213	10.6503	16.3141	14.7838	42.3791	7.64925	7.55915	5.86457	8.61694	20.1761	5.38721	5.06156	10.8516	7.03125	7.20887	2.75229
GLYMA-14G079700	0.144904	0.136663	0.134558	0.12822	0.116722	0.161127	0.151519	0.139275	0.152646	0.124833	0.150092	0.124926	0.156802	0.144815	0.167723	0.150083	0.168501	0.15085	0.12012	0.121721	0.180681	0.109626	0.14142	0.131934	0.232232	0.147579	0.0880473	0.0337275	0.101469	3.27148	2.84377	2.82974	2.35939	1.89128	3.65041	2.77155	2.63781	3.12318	2.6087	2.55363	2.48981	3.24571	2.93902	3.0184	3.38445	4.16216	3.57143	2.75187	2.42354	3.74849	2.67922	3.36269	2.94613	5.19836	3.15934	1.40625	0.739372	1.83486
GLYMA-14G184200	0	0	0	0.00093424	0	0.00389735	0	0	0.00289208	0.00148393	0.00289122	0	0.000845621	0	0.00117528	0	0.00101415	0	0.00436632	0	0	0.00271916	0.00296424	0.00986041	0	0.00685785	0	0	0	0	0	0	0.0238322	0	0.0908816	0	0	0.0775946	0.0404449	0.061287	0	0.0228571	0	0.0245399	0	0.027027	0	0.0932836	0	0	0.0724113	0.0800641	0.16835	0	0.137363	0	0	0
GLYMA-14G043800	0	0	0.000809844	0	0.00141588	0	0.00124576	0	0.00125883	0	0	0	0	0.00124704	0	0	0.00183732	0	0	0	0	0.00463284	0	0	0	0	0	0	0	0	0	0.0118399	0	0.0250501	0	0.0160205	0	0.0193986	0	0	0	0	0.0244918	0	0	0.027027	0	0	0	0	0.0724113	0	0	0	0	0	0	0
GLYMA-14G155900	1.78331	3.86039	3.08643	4.53076	1.56799	1.80646	3.27495	4.41235	2.11017	2.58111	3.58981	2.86066	1.98969	3.20934	2.75323	3.02936	1.1756	0.857226	1.79486	2.64463	2.32832	2.0763	0.916414	2.91488	1.32866	1.76189	4.9087	2.13937	2.73471	25.5283	44.5056	35.5553	47.0925	15.1929	23.811	36.9433	42.6446	26.9253	28.8979	32.6251	32.5487	25.2571	33.5293	31.1411	39.8202	20.5405	17.8853	22.7146	33.468	24.4861	29.4714	17.2938	39.4781	19.9726	21.4286	47.0312	24.5841	29.3578
GLYMA-14G025100	0.0280044	0.0745166	0.0688904	0.033742	0.0386484	0.0175606	0.0815165	0.121522	0.033593	0.0572915	0.0690119	0.06129	0.0574827	0.148818	0.0497734	0.0575145	0.0738778	0.074464	0.0350728	0.0429352	0.050374	0.0345587	0.0760194	0.0585827	0.0605395	0.0944313	0.0676635	0.251842	0.0510251	0.64357	1.65009	1.42079	0.595806	0.601202	0.408967	1.60205	2.19817	0.737148	1.27401	1.18488	1.26754	1.18857	3.15944	1.03067	1.32205	1.86486	1.88414	0.699627	0.692441	1.08827	0.724113	2.08167	1.3468	1.09439	2.06044	1.40625	4.43623	0.917431
GLYMA-14G092400	0.0310967	0.0424977	0.0407339	0.0227527	0.0349504	0.0464005	0.0403426	0.0586094	0.0391787	0.0480558	0.0305715	0.0527963	0.0396712	0.0550678	0.0446198	0.0369076	0.0823876	0.0365523	0.018689	0.0339919	0.0739185	0.053852	0.055964	0.103404	0.193517	0.04216	0.0846596	0.0246059	0.207325	0.729379	0.877706	0.816955	0.417064	0.576152	1.10573	0.817046	1.1329	0.85354	0.930233	0.592441	1.0412	0.8	1.10213	0.883436	0.846113	2	0.899888	0.466418	0.750144	1.51149	1.3034	1.28102	2.27273	3.69357	0.961538	1.5625	0.369686	3.66972
GLYMA-14G094500	0.00907534	0.0127363	0.0194797	0.00544862	0.0448285	0.0361285	0.0201956	0.0184577	0.777489	0.0198343	0.0565847	0.0675533	0.0287698	0.044802	0.0173139	0.0187685	0.0501845	0.0461118	1.78104	0.020109	0.0647605	3.16523	0.0517102	0.036437	0.206614	0.0646069	0.0244207	0.012217	0.0621987	0.160892	0.222352	0.331518	0.0953289	0.576152	0.696759	0.336431	0.304363	14.2774	0.424671	0.919305	1.0412	0.525714	0.906196	0.319018	0.370175	1.02703	0.871766	27.2388	0.34622	0.967352	49.6741	1.1209	0.589226	3.69357	1.0989	0.46875	0.184843	0.917431
GLYMA-14G210500	0.0503149	0.0544433	0.0312265	0.0347077	0.0755521	0.0613868	0.0242696	0.0510636	0.09346	0.0987805	0.0283001	0.0783843	0.0651172	0.071938	0.0660255	0.0583931	0.132548	0.133277	0.11218	0.0378679	0.141015	0.128178	0.116772	0.128734	0.0124689	0.0780534	0.0305721	0.0293664	0.0294048	1.15843	1.29901	0.639356	0.64347	1.13978	1.46925	0.544697	0.997633	2.09505	2.32558	0.510725	1.67497	1.39429	1.51849	1.47239	1.45426	3.35135	3.31834	2.33209	0.807848	2.8416	3.04127	3.04243	2.44108	0.273598	1.78571	0.625	0.554529	0.917431
GLYMA-14G185300	0.000512968	0.000623814	0	0	0	0	0	0	0	0.020058	0	0	0	0	0	0.00194277	0	0.00274329	0	0	0	0	0	0	0	0	0	0	0	0.0107262	0.0117027	0	0	0	0	0	0	0	0.424671	0	0	0	0	0	0.026441	0	0.056243	0	0	0	0	0	0	0	0	0	0	0
GLYMA-14G098400	1.52345	1.41942	0.750108	2.75945	1.08823	1.47423	1.23025	1.71854	1.09887	0.861422	0.507471	1.25106	1.30796	1.16195	0.993724	1.34917	1.87293	1.16665	0.896154	0.81737	0.895552	1.06404	1.26819	0.882894	0.571776	0.939622	1.03896	2.52494	0.884308	26.8583	22.4225	12.3017	33.234	12.2119	25.7801	17.3182	22.3199	18.9137	15.2679	7.41573	19.8959	20.7771	18.1484	15.8282	23.6647	34.2162	23.7908	14.6455	12.7525	14.208	21.3613	24.5797	16.4983	10.1231	18.2692	12.8125	30.3142	11.0092
GLYMA-14G023300	0	0.00136532	0.00288832	0.00217878	0.00784545	0	0.00330748	0.000523175	0.000904787	0.00655658	0.0056258	0.00108821	0	0	0.00522837	0.00119589	0.00100323	0.00296109	0	0.893062	0	0	0	0	0.00833631	0	0	0	0	0	0.0234055	0.0473597	0.0357483	0.0876754	0	0.0480615	0.016909	0.0193986	0.141557	0.061287	0.0226347	0	0	0.0736196	0.026441	0.027027	0.056243	0	12.2331	0	0	0	0	0.136799	0	0	0	0
GLYMA-14G206700	0.532645	0.14082	0.122709	0.0746921	0.881489	0.26194	0.147301	0.329847	0.272234	0.240394	0.180262	0.28325	0.354968	0.268623	0.197638	0.183882	0.425947	0.412611	0.317625	0.274365	0.372742	0.245346	0.596932	0.301738	0.352199	0.454532	0.14559	0.402597	0.196218	10.4687	2.91398	2.28511	1.32269	10.0326	5.78613	2.67542	4.97125	4.90786	4.75228	2.94178	4.82119	6.30857	4.99633	3.73006	4.01904	8.81081	9.11136	5.6903	5.0202	6.34825	5.50326	11.7694	5.21886	7.11354	8.1044	2.65625	7.02403	3.66972
GLYMA-14G007700	0.564686	0.281622	0.277929	0.136206	0.54213	0.587801	0.333756	0.246943	0.959872	0.442226	0.823807	0.472212	0.649285	0.566728	0.555426	0.396599	0.678919	0.450944	0.688705	0.424087	0.76904	0.833507	0.509226	0.314789	1.14255	0.75389	0.451368	0.774266	0.308227	11.6057	5.13751	4.53469	2.12107	6.5506	10.5877	4.98238	3.90599	15.5771	7.48231	12.0735	7.46944	11.1314	8.47416	8.90798	7.5357	14.8108	9.70191	12.0802	7.55915	11.3664	14.5547	11.6093	5.97643	21.067	13.8736	6.25	9.98152	4.58716
GLYMA-14G145100	0.000988166	0.000564805	0	0	0	0.00051873	0	0	0	0	0.000873035	0.00114317	0	0.00112193	0.000878935	0	0	0	0	0	0	0	0	0	0	0	0	0	0	0.0214523	0.0117027	0	0	0	0.0151469	0	0	0	0	0.020429	0.0226347	0	0.0244918	0.0245399	0	0	0	0	0	0	0	0	0	0	0	0	0	0
GLYMA-14G122700	0.368324	0.466482	0.363919	0.337343	0.316827	0.504183	0.4842	0.402458	0.4975	0.541111	0.37025	0.509414	0.523176	0.524343	0.520089	0.44728	0.659091	0.402181	0.379631	0.382068	0.637677	0.52526	0.586904	0.725499	0.385402	0.608894	0.515743	0.420056	0.36182	7.43323	8.56641	6.31068	5.21926	3.97044	9.95153	7.94617	6.45925	9.48594	9.30233	5.90398	9.07651	8.73143	8.79255	8.9816	9.01639	14.8378	9.22385	6.57649	7.03982	9.91536	9.77552	12.9704	13.7205	6.97674	11.2637	8.28125	7.02403	5.50459
GLYMA-14G028100	0.334143	0.604273	0.413588	0.996195	0.3624	0.421139	0.620899	0.34379	0.372402	0.337751	0.989894	0.556609	0.39468	0.600456	0.414253	0.606212	0.317615	0.220165	0.387888	0.260152	0.489681	0.255986	0.338952	1.6599	0.12385	0.305344	0.999425	0.146073	0.311708	6.13536	10.0293	6.71324	13.7512	4.05812	8.57316	9.46812	5.39398	6.32396	5.92518	11.2155	9.05387	6.72	8.40069	6.84663	11.2903	7.43243	5.20247	6.8097	4.50087	7.07376	5.57567	7.68615	23.064	1.91518	5.08242	11.875	2.5878	3.66972
GLYMA-14G093500	0.0292263	0.0260164	0.0304567	0.00969386	0.0628989	0.0573183	0.0274233	0.0325339	0.495127	0.0575336	0.0448166	0.0640591	0.0836252	0.0515672	0.0552789	0.0393914	0.129064	0.0556296	1.011	0.0964881	0.179008	1.41338	0.0739609	0.0391177	0.413685	0.0889619	0.016783	0.0943137	0	0.675748	0.514921	0.485437	0.166826	0.976954	1.2269	0.528677	0.507271	10.4365	1.19312	0.837589	1.24491	1.6	1.17561	1.12883	0.687467	3.02703	1.29359	18.5634	2.13503	3.50665	28.4576	1.76141	0.925926	7.38714	2.06044	0.15625	1.84843	0
GLYMA-14G122600	0.194334	0.154364	0.149767	0.0425079	0.104924	0.253715	0.143903	0.0708166	0.191784	0.181477	0.120352	0.20335	0.286837	0.143926	0.227927	0.202799	0.242247	0.23587	0.179496	0.124686	0.268053	0.218612	0.215074	0.0576046	0.0977757	0.266405	0.150309	0.0564353	0.314942	4.33337	3.22996	2.77054	0.810296	1.70341	5.6801	2.64338	1.43727	4.11251	3.61982	2.10419	4.05161	5.46286	2.71859	4.3681	4.7065	5.83784	5.70866	3.87127	2.36584	5.01814	4.92397	5.28423	1.3468	2.32558	5.76923	3.125	1.10906	5.50459
GLYMA-14G222100	0.471695	0.634341	0.587028	0.4118	0.344653	0.551108	0.625731	1.19193	0.633247	0.792527	0.915745	0.709112	0.62501	0.841711	0.676853	0.383143	0.943582	0.567445	0.584708	0.475582	0.60455	0.613981	0.872494	0.486887	0.484781	1.0851	0.580631	2.2689	0.825601	8.89199	10.6612	9.01018	6.14871	4.42134	10.724	9.58026	16.5201	12.2405	12.5379	12.2574	11.7474	10.7886	13.397	10.7975	7.61502	21.027	12.739	10.6343	7.38604	10.8827	11.9479	19.2154	9.59596	9.43912	21.1538	7.1875	29.2052	8.25688
GLYMA-14G034500	0.0338283	0.0440737	0.0178069	0.0183396	0.0355062	0.0947571	0.0268085	0.0431375	0.0511726	0.0543878	0.0443026	0.055383	0.052168	0.0667546	0.0546275	0.0421322	0.1092	0.0788285	0.0510391	0.029218	0.0551873	0.0317065	0.0878963	0.0298073	0.0479051	0.0991656	0.0314223	0.0509484	0.0661725	0.772284	1.04154	0.414397	0.345567	0.538577	2.39321	0.528677	0.87927	1.28031	1.29424	0.898876	1.19964	1.12	1.44502	1.07975	1.0312	2.78378	2.08099	1.25933	0.634737	1.20919	0.724113	2.24179	0.673401	1.09439	2.06044	0.78125	0.924214	1.83486
GLYMA-14G091300	0	0.00486208	0.00406963	0	0	0	0.000725238	0.00160361	0	0.000878473	0.00590975	0.0011863	0	0.00119414	0.00280515	0.00328625	0.000974298	0	0	0.00382395	0.00266224	0	0	0.0960888	0	0	0	0	0	0	0.093622	0.0828795	0	0	0	0.0160205	0.0338181	0	0.0202224	0.081716	0.0226347	0	0.0244918	0.0736196	0.0793231	0.027027	0	0	0.0577034	0.0604595	0	0	1.26263	0	0	0	0	0
GLYMA-14G071900	0.263126	0.383871	0.329407	0.599029	0.210177	0.169193	0.366663	0.280926	0.169544	0.373996	1.06312	0.281522	0.196725	0.241523	0.342782	0.279544	0.522805	0.129415	0.206439	0.270675	0.201616	0.254483	0.609192	0.334699	0.165377	0.163595	0.351304	0.328075	0.0894182	5.74922	7.45465	6.5238	10.2717	3.16884	3.6807	6.98494	5.39398	3.37536	6.63296	13.5036	5.31915	3.88571	4.62895	5.86503	5.94923	12.4054	3.09336	3.54478	5.0779	3.62757	5.7929	13.691	6.48148	2.73598	2.47253	6.40625	6.09982	0.917431
GLYMA-14G152000	0.000423123	0.00132045	0.00183061	0	0	0.00308769	0	0.00161185	0	0.00128631	0	0.00172848	0	0.00113862	0.00114619	0.00893845	0.00131968	0.0123563	0.00147461	0.00195208	0.0026529	0.007104	0.00780869	0	0	0	0	0	0	0.0107262	0.0351083	0.0355198	0	0	0.0605877	0	0.0338181	0	0.0404449	0	0.0452694	0	0.0244918	0.0245399	0.185087	0.027027	0.281215	0.0466418	0.0577034	0.0604595	0.144823	0.160128	0	0	0	0	0	0
GLYMA-14G170800	0.0836065	0.0999955	0.127617	0.0819445	0.0581495	0.0757677	0.122191	0.0996533	0.0987397	0.0997837	0.0761179	0.0888053	0.0793366	0.0976653	0.0954606	0.105625	0.0648403	0.104613	0.0820019	0.0878204	0.0874879	0.0929455	0.0992846	0.0819068	0.0580484	0.138267	0.293373	0.1072	0.196836	1.75909	2.16501	2.49822	1.81125	0.976954	1.68131	2.38706	1.82618	1.97866	2.14358	1.32789	1.96922	1.57714	1.98384	2.01227	2.43258	1.62162	2.55906	1.86567	1.7311	1.69287	2.46198	2.40192	1.59933	1.23119	3.02198	5.15625	1.84843	3.66972
GLYMA-14G060000	0.41936	0.482301	0.544255	0.276632	0.37587	0.291039	0.564803	0.56915	0.313002	0.532213	0.439034	0.536384	0.429171	0.466376	0.403682	0.501412	0.567071	0.555771	0.237765	0.411542	0.543584	0.260874	0.582438	0.336432	0.589735	0.598071	0.437255	0.58689	0.506075	8.21624	8.39087	8.61946	4.11106	4.22094	6.21024	8.52291	8.53906	5.7032	9.18099	6.16956	9.09914	7.33714	7.59246	7.19018	10.1269	12.3784	12.6828	4.66418	7.44374	8.948	4.99638	11.7694	7.15488	11.3543	10.7143	6.5625	8.13309	9.17431
GLYMA-14G187600	0.17544	0.151079	0.0691193	0.0197699	0.0776922	0.104712	0.0379394	0.137579	0.0595226	0.1454	0.0403225	0.128221	0.0179981	0.0707178	0.168685	0.102521	0.130793	0.0187463	0.0476298	0.0437818	0.117805	0.0603412	0.0413615	0.0566888	0	0.0142587	0.111574	0	0	4.07594	2.83207	1.36159	0.405148	1.35271	2.36292	0.752964	2.70544	1.24151	2.87159	0.694586	2.33137	0.457143	1.34705	3.28834	2.08884	3.32432	0.393701	1.21269	0.865551	1.99516	1.3034	0.960769	1.26263	0	0.274725	1.875	0	0
GLYMA-14G053500	0.00160611	0.005738	0.00875575	0.00221891	0.0261895	0.0145457	0.0376628	0.0307043	0.0434324	0.0131978	0.00578335	0.0235625	0.0354478	0.0393488	0.00869783	0.00685837	0.423843	0.0581971	0.0563749	0.0129995	0.0129589	0.0564934	0.0836167	0.015678	0.0255404	0.0411671	0	0.121243	0	0.0429046	0.12873	0.177599	0.0357483	0.488477	0.378673	0.785005	0.52418	0.969932	0.343782	0.122574	0.497963	0.777143	0.857213	0.171779	0.132205	10.4595	1.37795	1.02612	0.230814	0.241838	1.3034	2.08167	0.420875	0.547196	0.824176	0	2.21811	0
GLYMA-14G075300	0.0679593	0.123501	0.360461	0.0662913	0.0799585	0.0961623	0.0992882	0.0974133	0.0852205	0.143408	0.100232	0.137562	0.0453793	0.0967191	0.127385	0.13438	0.155635	0.189335	0.0980403	0.231919	0.0911983	0.0463246	0.233995	0.0579677	0.138463	0.121265	0.144476	0.0881936	1.23346	1.43731	2.51609	4.80701	1.1082	1.31513	2.31748	1.77828	1.74163	1.76528	3.17492	1.69561	2.69353	0.868571	1.88587	2.50307	2.9614	3.94595	4.52756	2.09888	4.27005	1.9347	1.15858	5.68455	1.09428	2.46238	2.74725	2.1875	1.2939	16.5138
GLYMA-14G096600	0.0353164	0.303317	0.117351	0.0234985	0.0430621	0.0268651	0.0473521	0.29813	0.0538756	0.235446	0.104697	0.326811	0.0362835	0.221534	0.137456	0.374669	0.0353775	0.372443	0.0466551	0.0619702	0.0174423	0.0230285	0.153334	0.0309188	0.0371422	0.17081	0.0524103	0.0262091	0.0422779	0.568487	5.76946	2.33247	0.440896	0.651303	0.514995	0.849087	5.46162	0.969932	4.55005	1.75689	6.24717	0.548571	3.94318	2.55215	7.05976	0.72973	8.07087	0.979478	1.21177	0.423216	0.57929	3.44275	0.673401	0.820793	3.43407	1.09375	0.369686	0.917431
GLYMA-14G172300	1.66516	0.392102	0.410057	0.160226	0.711114	0.598152	0.408797	0.392452	0.364737	0.529054	0.391147	0.441072	0.875785	0.389502	0.634375	0.486609	0.410342	0.265584	0.251793	0.479059	0.726767	0.394816	0.227071	0.433507	0.637194	0.523293	0.442459	0.268884	0.471377	28.2742	6.70568	6.68956	2.72879	8.59218	11.2542	6.63249	6.39161	6.30456	8.79676	5.43412	7.46944	14.7657	6.51482	10.6503	8.85775	9.10811	6.018	4.8041	8.25159	11.1245	8.03765	5.68455	8.83838	11.7647	8.51648	6.875	3.69686	6.42202
GLYMA-14G218000	0.82722	0.694315	0.582407	0.670272	0.504164	0.696665	0.625939	0.702157	0.470439	0.631423	1.10669	0.654663	0.769487	0.686851	0.731778	0.570158	0.521511	0.560965	0.412824	0.770699	0.776492	0.180785	0.528182	0.79796	0.933255	0.489077	0.722065	0.770304	0.311169	15.8854	11.5974	9.09306	10.3194	6.23747	13.6019	9.86863	10.4667	7.89525	10.9606	14.0552	10.4799	12.7314	11.4867	11.9264	11.7398	11.3514	12.7672	6.62313	12.637	11.9105	3.8378	11.3691	13.7205	17.3735	10.3022	11.25	11.6451	3.66972
GLYMA-14G050900	0.0109617	0.0359779	0.216809	0.0584776	0.0806433	0.00824013	1.98366	0.0226792	0.0633309	0.0215346	0.0290737	0.0379048	0.302135	0.0817224	0.0176394	0.0187221	0.094683	0.008627	0.0587177	0.046618	0.0186902	0.0283949	0.0748798	0.0241869	0.0323922	0.0910837	0.0512095	0.00720635	0.13546	0.193071	0.573435	2.7587	1.04862	0.964429	0.121175	21.7398	0.35509	1.00873	0.384226	0.326864	0.611136	4.41143	1.02866	0.368098	0.26441	1.62162	0.19685	0.839552	0.807848	0.181378	0.57929	0.960769	0.505051	0.410397	1.51099	0.625	0.184843	1.83486
GLYMA-14G095900	0.0847882	0.40459	0.175496	0.453732	0.0934807	0.287245	0.0513887	0.193696	0.162308	0.0547279	0.0243159	0.315166	0.0210252	0.0704687	0.0782803	0.414429	0.0138099	0.138068	0.179206	0.0664292	0.029253	0.138003	0.0699827	0.0264895	0.04134	0.0171745	0.149519	0.0246775	0.24901	1.65183	7.89936	3.57566	7.81697	1.36523	5.92245	1.02531	3.5509	2.9098	1.21335	0.429009	5.45496	0.388571	1.24908	1.59509	8.30249	0.297297	3.29021	3.63806	1.26947	0.604595	3.04127	1.68135	0.673401	0.820793	0.412088	2.65625	0.369686	3.66972
GLYMA-14G177300	1.40776	0.717443	0.82598	0.222483	0.877106	1.84405	0.728784	0.618593	1.17373	1.09533	0.785037	1.17286	1.12457	0.995582	1.16005	1.01895	1.22263	0.996443	1.16462	0.716364	1.36379	1.25527	1.20683	0.818424	0.730646	1.33207	0.471402	0.890131	0.55973	23.4688	11.3283	11.6386	3.05052	9.45641	28.2642	10.6536	8.8096	19.4762	16.6229	10.8274	16.7497	17.6229	15.0869	17.1534	16.1819	24.2973	20.9224	18.6101	11.4253	19.8912	23.5337	24.5797	15.1515	13.6799	22.3901	7.03125	12.7542	7.33945
GLYMA-14G065200	0.128935	0.113587	0.0881765	0.0981259	0.10877	0.22484	0.130615	0.103998	0.185986	0.137622	0.106616	0.161515	0.17524	0.149755	0.146948	0.170489	0.233593	0.242662	0.234273	0.112799	0.237621	0.193149	0.239446	0.150815	0.158023	0.244463	0.186498	0.132194	0.358699	2.90679	2.45758	1.79967	1.76358	1.80361	5.30142	2.43512	1.8769	4.20951	3.09403	2.10419	3.30466	3.38286	3.20843	2.96933	3.75463	5.51351	5.84927	5.1306	2.30814	4.474	4.63432	5.36429	3.367	3.55677	5.35714	3.125	2.03327	6.42202
GLYMA-14G149300	1.1176	1.90985	1.75849	1.23095	0.925733	1.43631	1.76332	1.49502	1.19435	1.77878	1.60212	1.75621	1.3831	1.75875	1.80094	1.56133	1.23647	1.09273	1.4213	1.58975	1.76373	1.21751	1.20761	1.49371	1.24977	1.33165	1.88885	1.21138	1.71622	18.5348	27.0685	22.9458	17.8027	10.0576	20.7664	23.3739	20.4261	18.2153	24.5501	18.8764	23.4043	20.4571	22.7284	23.7546	25.6742	24.2432	22.7222	21.1754	21.408	21.3422	18.1028	23.2986	24.8316	19.5622	23.0769	23.9062	17.1904	23.8532
GLYMA-14G164600	0.0699224	0.127183	0.158236	0.0540699	0.0563798	0.23076	0.12317	0.187652	0.14683	0.0748476	0.268231	0.209247	0.064259	0.131345	0.112554	0.117058	0.0355989	0.0697332	0.106588	0.145874	0.362328	0.0704199	0.0264702	0.192874	0.193801	0.0339332	0.3016	0.0269144	0.19728	1.36222	2.42247	2.97182	1.06053	0.864228	4.24114	2.24287	3.43253	2.44423	1.55713	4.7191	3.44047	1.25714	2.44918	2.01227	2.30037	0.864865	1.51856	2.09888	2.88517	6.16687	1.52064	0.720576	4.3771	3.69357	0.824176	6.25	0.554529	3.66972
GLYMA-14G058400	0.517756	0.370093	0.395182	0.254756	0.405499	0.48518	0.390734	0.274925	1.28702	0.394025	0.425824	0.442409	0.538466	0.44056	0.489843	0.380902	0.511734	0.291492	0.636155	0.443981	0.719137	1.39047	0.437527	0.432319	0.582507	0.461332	0.411823	0.480621	0.2827	10.7798	6.74078	6.48828	4.46854	4.98497	9.33051	6.42422	4.41326	22.4054	7.32053	6.31256	7.49208	9.64571	7.56796	8.76074	7.77366	11.7297	6.77728	10.7743	7.61685	10.9432	25.1267	9.44756	8.24916	11.2175	8.65385	5.9375	7.94824	5.50459
GLYMA-14G084700	0.463328	0.150792	0.117075	0.179431	0.363436	0.0989232	0.0804004	0.300991	0.0820098	0.130037	0.0954997	0.0789311	0.296831	0.143766	0.127781	0.115223	0.0677082	0.441356	0.0777616	0.204643	0.160445	0.0579223	0.0841087	0.224004	0.039107	0.172683	0.147566	0.563282	0.081611	10.1469	3.07782	2.35614	3.49142	5.52355	2.27204	1.57001	5.37707	1.64888	2.46714	1.75689	1.65233	5.92	2.79206	2.62577	2.59122	1.62162	9.33633	1.49254	3.75072	3.08343	1.37581	1.68135	4.96633	0.683995	3.70879	2.5	8.87246	1.83486
GLYMA-14G126300	0.294602	0.194179	0.144277	0.121972	0.440748	0.256748	0.161871	0.295982	0.314362	0.267813	0.196533	0.269303	0.275845	0.316212	0.204001	0.187374	0.509036	0.486532	0.286037	0.217187	0.277485	0.280878	0.631981	0.310577	0.338969	0.412282	0.177049	0.449962	0.319985	6.50005	3.88531	3.03102	2.12107	5.5486	6.02848	2.99583	4.8698	6.49855	5.70273	3.43207	5.29651	5.39429	5.976	3.92638	4.44209	11.5676	11.3892	5.6903	4.50087	5.25998	6.44461	14.0112	5.80808	6.83995	9.06593	3.28125	6.83919	5.50459
GLYMA-14G003400	0.84564	3.13222	1.69341	11.072	1.27338	2.13206	1.20138	1.39503	1.14124	0.946123	0.401268	1.77328	0.802969	0.521959	1.50718	3.59526	0.379497	0.109803	1.2479	1.55079	0.550817	0.529044	0.445915	1.04039	0.195204	0.231352	2.62525	0.323294	0.889597	10.4044	29.7952	18.2335	69.316	10.02	26.2496	13.5213	12.4958	13.1329	11.1628	4.02451	18.8321	11.5886	5.51065	17.816	33.1571	7.89189	2.10911	14.8787	20.3116	6.40871	8.979	7.28583	14.8148	2.59918	3.43407	16.0938	4.25139	9.17431
GLYMA-14G082200	0.100197	0.102243	0.293789	0.0300425	0.0912246	0.0887011	0.080698	0.0668451	0.0875635	0.204277	0.178534	0.106219	0.078253	0.101836	0.212622	0.165361	0.11519	0.140241	0.064887	1.91059	0.280106	0.0710013	0.171243	0.135798	0.0982119	0.122135	0.142983	0.0375797	0.247695	2.0916	2.16501	4.08477	0.548141	1.30261	1.98425	1.31368	1.04836	1.62949	3.80182	2.63534	1.72024	1.44	1.66544	3.55828	3.5431	2.72973	3.31834	1.4459	23.9469	4.59492	1.59305	3.84307	2.3569	1.91518	2.1978	3.125	0.739372	2.75229
GLYMA-14G010900	0.162521	0.425078	0.29951	7.76231	0.643938	0.259293	0.317087	0.290993	0.323432	0.10178	0.0814084	0.394703	0.0505551	0.140302	0.139491	0.296753	0	0.00467465	0.172185	0.357427	0.0198739	0.00993092	0.0122136	0.080096	0.0477488	0.0197987	1.63921	0	0.149176	1.60892	5.48859	4.10845	54.123	4.38377	2.68101	4.16533	2.75617	2.56062	1.23357	0.837589	3.55364	0.64	1.39603	1.93865	4.44209	0	0.112486	1.25933	5.42412	0.362757	0.289645	0.320256	1.17845	1.09439	0.412088	11.5625	0	0.917431
GLYMA-14G011700	0.0315872	0.119845	0.0535848	0.455191	0.0327412	0.119553	0.186787	0.120716	0.0635521	0.0105307	0.0245985	0.056308	0.0302811	0.0422234	0.0492494	0.0950434	0.00590561	0.00539745	0.0597048	0.039363	0.0169468	0.0553648	0.00764935	0.026793	0.0272487	0.00400357	0.128018	0.0112026	0	0.64357	2.57461	1.19583	9.15157	0.526052	2.66586	3.6687	2.36726	1.3579	0.242669	0.449438	1.19964	0.571429	0.734754	1.07975	2.27393	0.162162	0.112486	1.30597	0.807848	0.302297	1.15858	0.160128	0.505051	0.410397	0.137363	2.34375	0.184843	0
GLYMA-14G061500	2.7225	3.9525	2.77375	1.79772	3.7017	2.42662	2.50013	4.05829	2.56132	4.98161	1.49947	3.44311	2.19127	4.20934	4.21195	3.8461	1.84458	2.69967	3.18878	1.96921	2.81576	2.48151	1.97873	2.20297	1.12262	2.05462	2.10896	1.99533	2.6035	34.3773	41.7788	26.7582	19.3518	27.0416	32.4599	25.7289	35.1708	30.8244	45.0152	15.7712	35.7628	25.6686	42.4443	38.9939	44.1301	29.7027	40.8324	34.3284	23.9469	29.081	33.3092	28.9031	29.2929	17.3735	26.6484	20.7812	22.1811	27.5229
GLYMA-14G218200	0.169177	0.34073	0.191518	1.76679	0.187266	0.420668	0.208301	0.126135	0.195688	0.112297	0.0493695	0.289393	0.240045	0.0842912	0.166903	0.424839	0.393459	0.160674	0.190346	0.164696	0.131153	0.106142	0.276246	0.236798	0.0631099	0.0766851	0.326679	0.0450244	0.0609589	3.36801	6.64716	3.6467	24.1897	2.55511	9.43653	3.65268	2.33345	3.76334	2.36603	0.858018	5.36442	4.57143	1.56747	3.73006	8.2496	9.37838	3.76828	3.73134	3.17369	2.237	2.31716	6.72538	4.7138	1.23119	1.92308	5.15625	1.10906	0.917431
GLYMA-14G053300	0.376952	0.427748	0.325786	0.598332	0.368143	0.475677	0.429935	0.431268	0.46322	0.374319	0.849314	0.412151	0.451869	0.516089	0.370669	0.378537	0.522237	0.522975	0.359417	0.440065	0.553655	0.466661	0.336161	0.421705	0.758981	0.439799	0.621297	0.58228	0.499602	7.35815	7.80573	5.74236	9.55672	4.45892	9.49712	7.06504	6.83125	8.70999	7.05763	10.8887	7.03938	8.27429	9.08646	6.62577	8.27604	11.4054	11.5861	7.04291	7.09752	8.82709	9.55829	7.52602	8.58586	14.6375	8.79121	8.90625	9.79667	5.50459
GLYMA-14G200400	0.298483	0.144694	0.139114	0.0895131	0.207917	0.26108	0.139797	0.123109	0.306062	0.220411	0.147115	0.186777	0.296397	0.205597	0.199339	0.165127	0.281466	0.258489	0.267026	0.172776	0.284253	0.378936	0.300906	0.125679	0.214751	0.341216	0.134865	0.130601	0.2848	6.82184	3.07782	2.71134	1.68017	3.16884	6.05877	2.72349	2.28272	6.65373	4.63094	2.73749	3.68945	5.92	3.91869	4.19632	3.62242	6.81081	6.15861	5.64366	3.63531	5.68319	8.39971	7.36589	3.0303	4.78796	7.55495	2.1875	2.77264	5.50459
GLYMA-14G067500	0.138548	0.461687	0.211959	0.0334837	0.207202	0.304921	0.0765281	0.233722	0.303133	1.32385	0.321149	0.374884	0.208202	0.382199	0.305865	0.517435	0.277718	1.33571	0.392274	0.124367	0.37403	0.296905	0.806538	0.239636	0.309824	0.214715	0.0572158	0.254783	0	2.16668	7.2206	3.50462	0.64347	2.66784	5.31657	1.45787	3.33108	5.85839	17.6744	4.84168	6.26981	3.77143	5.6576	4.80982	8.67266	5.62162	23.7064	7.41604	2.07732	5.80411	5.35844	13.4508	4.29293	6.01915	4.12088	0.9375	3.69686	0
GLYMA-14G181300	0.280075	0.221159	0.16872	0.121588	0.173643	0.265184	0.246669	0.192777	0.212529	0.260354	0.185653	0.24591	0.296185	0.220331	0.263594	0.205525	0.312449	0.276479	0.286292	0.243834	0.260457	0.40515	0.307859	0.32309	0.225166	0.273219	0.155711	0.255837	0.271114	6.40352	4.54067	3.54014	2.31173	2.84319	5.96789	4.82217	3.58471	4.55868	5.41962	3.43207	5.04753	5.57714	4.482	5.17791	4.52142	7.18919	6.72103	6.25	4.90479	4.89722	8.90659	7.1257	6.73401	4.65116	6.31868	2.8125	4.25139	5.50459
GLYMA-14G103200	0	0	0	0	0	0	0	0	0	0	0	0	0	0	0	0	0	0	0	0	0	0	0	0	0	0	0	0	0	0	0	0	0	0	0	0	0	0	0	0	0	0	0	0	0	0	0	0	0	0	0	0	0	0	0	0	0	0
GLYMA-14G159800	0.411192	0.458881	0.263466	0.717593	0.392199	0.427384	0.426488	0.374904	0.424655	0.456281	0.26645	0.434886	0.467868	0.372439	0.431603	0.508363	0.629976	0.610298	0.237531	0.392372	0.56488	0.337726	0.585117	0.332499	0.477921	0.548965	0.448031	0.538694	0.212623	8.8169	8.40257	4.97277	10.4504	4.77204	9.43653	6.90484	5.95198	7.95344	8.61476	4.14709	7.96741	8.36571	6.98016	7.68098	10.3913	14.5135	14.4263	4.89739	6.7513	9.12938	7.16872	13.3707	7.23906	9.30233	12.5	7.03125	7.7634	3.66972
GLYMA-14G008900	0.130739	0.143187	0.0810389	0.100069	0.0820743	0.157512	0.145114	0.145099	0.158104	0.219678	0.177252	0.152718	0.138532	0.17978	0.148418	0.138312	0.244254	0.229575	0.205745	0.118245	0.139848	0.242648	0.192835	0.198107	0.223938	0.174363	0.179285	0.211266	0.112296	2.97115	3.08953	1.71679	1.97807	1.34018	3.65041	2.70747	2.68854	3.56935	4.67139	3.43207	2.96514	2.78857	3.62479	2.94479	3.30513	5.86486	5.56805	4.33769	2.59665	2.90206	5.7929	4.88391	4.62963	4.92476	3.2967	3.125	4.25139	1.83486
GLYMA-14G220600	0.00994948	0.00984471	0.0939332	0.00925804	0.0319407	0.0245953	0.223128	0.00861395	0.145662	0.0105935	0.0108579	0.0190245	0.457796	0.0214358	0.0132325	0.0148428	0.00626299	0.00511828	0.0907026	0.00357297	0.00881327	0.0944114	0.00244769	0.0169182	0.0418682	0.0222887	0.00961538	0	0	0.193071	0.198947	1.34975	0.166826	0.463427	0.333232	3.14002	0.135272	2.19205	0.16178	0.183861	0.33952	6.78857	0.195934	0.220859	0.290851	0.108108	0.112486	1.58582	0.0577034	0.120919	1.66546	0.0800641	0.3367	0.820793	0.274725	0.15625	0	0
GLYMA-14G011800	0.0220952	0.0772427	0.0535384	0.214963	0.0221684	0.0167913	0.0966575	0.247166	0.0273757	0.011634	0.0729823	0.0257433	0.0117293	0.0720545	0.0163104	0.0397106	0.00198281	0.00334042	0.0147909	0.0388121	0.0128066	0.00864097	0.00256287	0.186637	0.0769996	0.0155667	0.352765	0.0195913	0	0.41832	1.67349	1.14847	4.3613	0.363226	0.333232	1.76226	4.8698	0.465567	0.242669	1.28703	0.543232	0.251429	1.44502	0.319018	0.846113	0.0540541	0.0843645	0.279851	0.807848	0.302297	0.0724113	0.0800641	3.45118	1.50479	0.274725	6.09375	0.369686	0
GLYMA-14G039600	0.0530306	0.048052	0.03559	0.034516	0.0380167	0.0669976	0.0591137	0.0391414	0.0804016	0.0439046	0.0601266	0.0567692	0.0744813	0.052648	0.0578676	0.0496907	0.0797475	0.0356029	0.0570528	0.0697331	0.0520195	0.0665116	0.0528647	0.0276235	0.0830033	0.0818681	0.0174309	0.0455304	0	1.1906	1.05325	0.828795	0.691134	0.601202	1.60557	1.31368	0.777815	1.97866	0.808898	1.18488	1.1091	1.64571	1.00416	1.22699	1.18985	2	0.95613	0.979478	1.26947	1.20919	1.66546	1.36109	0.673401	1.77839	1.92308	0.46875	0.924214	0
GLYMA-14G089400	0.104216	0.124091	0.0928861	0.122777	0.078203	0.133437	0.132008	0.132073	0.135426	0.118429	0.0895052	0.106779	0.120556	0.103219	0.134136	0.122936	0.151617	0.0781034	0.0915122	0.0961489	0.131648	0.122694	0.102296	0.133502	0.0511559	0.0836393	0.190769	0.0768837	0.0711187	2.41339	2.58631	1.85887	2.39514	1.32766	3.07483	2.4992	2.41799	2.77401	2.38625	1.59346	2.19556	2.37714	2.03282	2.82209	2.72343	3.75676	1.99663	1.95896	1.78881	2.35792	2.89645	2.72218	2.94613	0.957592	1.92308	3.59375	1.66359	0.917431
GLYMA-14G187000	0.0346108	0.106902	0.073263	0.0629908	0.0419775	0.0496112	0.082846	0.10515	0.0625606	0.109764	0.0911623	0.0802757	0.0551532	0.105803	0.10271	0.112277	0.133742	0.0891888	0.043367	0.199275	0.0908278	0.0676735	0.144082	0.0970542	0.0769085	0.163977	0.114848	0.0842444	0	0.707927	2.30544	1.53919	1.21544	0.726453	1.07543	1.69817	2.0629	1.33851	2.30536	1.65475	1.83341	1.05143	2.17977	2.06135	2.59122	3.35135	2.24972	0.932836	4.09694	1.63241	1.44823	3.68295	2.27273	1.64159	3.70879	1.875	1.2939	0
GLYMA-14G101100	0.000881183	0.00848804	0.0136658	0.00160251	0.000939793	0.000711457	0.00802954	0.0154353	0.000683532	0.0013922	0.0104627	0.0105141	0	0.0100049	0	0.00302621	0	0	0	0.00223743	0.00207266	0	0	0.00337375	0	0	0.0150704	0	0	0.0214523	0.175541	0.307838	0.0238322	0.0250501	0.0151469	0.176226	0.388908	0.0193986	0.0404449	0.224719	0.203712	0	0.244918	0	0.0793231	0	0	0	0.0577034	0.0604595	0	0	0.0841751	0	0	0.3125	0	0
GLYMA-14G038500	0.0593828	0.154424	0.754833	0.0620729	0.241817	0.0417813	2.16081	0.107438	0.219554	0.0367399	0.0471068	0.260476	1.04576	0.306382	0.0616853	0.0975163	0.255668	0.00284056	0.093675	0.0776308	0.0316549	0.197998	0.073079	1.54642	0.0434142	0.115533	0.0831495	0.0313808	0.209708	0.632844	1.6969	6.23964	0.691134	1.40281	0.742199	17.9269	1.26818	3.10378	0.566229	0.551583	3.07832	10.24	2.20426	0.858896	1.00476	2.94595	0.056243	1.63246	1.15407	0.544135	2.60681	0.640512	10.1852	0.820793	1.37363	1.09375	0.369686	2.75229
GLYMA-14G074400	0.0267414	0.0410173	0.0192031	0.0690245	0.0178892	0.0489068	0.0360454	0.0252403	0.0628787	0.0310288	0.0252703	0.0524237	0.0217387	0.0300973	0.0265539	0.039292	0.0657609	0.0624809	0.0415534	0.0192537	0.0214263	0.0823429	0.0474762	0.025131	0.0206132	0.0815463	0.0404601	0.0239717	0.0856316	0.64357	0.901112	0.461757	1.20353	0.338176	1.18146	0.688882	0.490362	1.51309	0.626896	0.510725	1.1091	0.502857	0.68577	0.564417	1.05764	1.72973	1.5748	0.979478	0.403924	0.483676	2.17234	1.28102	0.673401	0.547196	1.78571	0.9375	0.554529	1.83486
GLYMA-14G215400	0.621686	1.82651	1.24124	4.52197	0.766893	0.769335	2.96437	1.06985	0.670115	0.860932	0.409402	1.05366	0.808892	0.62821	1.64295	1.27341	0.292346	0.200145	0.618057	1.70789	0.502849	0.306186	0.258731	0.863703	0.687973	0.333408	1.32316	0.353989	1.16686	9.72863	24.1428	17.0258	45.3289	7.56513	12.8143	30.7434	13.0707	8.92338	12.4975	4.8621	14.2825	10.4914	8.49865	20.5644	19.9365	5.40541	4.52756	7.27612	18.4651	7.07376	5.1412	5.44436	13.468	7.93434	4.67033	14.6875	4.99076	13.7615
GLYMA-14G193200	0.242118	0.25377	0.195738	0.369636	0.156184	0.211091	0.372888	0.194575	0.32901	0.189676	0.146867	0.171987	0.270028	0.134886	0.218901	0.171817	0.146039	0.108259	0.0937551	0.238777	0.234667	0.138195	0.0780871	0.222098	0.363306	0.158753	0.215157	0.145348	0.689462	5.48107	4.78642	3.6467	6.14871	2.47996	4.27143	6.79269	3.29726	6.16877	4.00404	2.47191	3.64418	5.18857	2.42469	4.44172	3.75463	3.27027	2.6153	1.77239	4.44316	3.86941	3.04127	1.84147	4.29293	7.11354	3.57143	4.0625	2.95749	9.17431
GLYMA-14G008700	0.35662	2.6386	2.80182	0.463044	0.374901	0.191374	2.00874	1.99858	0.318693	2.05694	0.573102	1.53127	0.516991	1.07397	1.25798	1.40135	0.067902	0.0549379	0.246888	0.44779	0.692207	0.16298	0.0698225	0.440354	0.188711	0.379553	0.727685	1.1009	0.421469	3.78633	27.7823	28.1553	5.50524	3.36924	2.34777	21.4995	21.5928	4.01552	18.4631	5.76098	16.3196	5.98857	11.8295	13.2025	18.165	1.05405	1.12486	3.17164	6.17426	5.92503	2.82404	1.04083	6.39731	3.00958	4.94505	7.96875	14.9723	5.50459
GLYMA-14G003300	0.242431	0.0857432	0.0782421	0.092575	0.285155	0.145892	0.0760441	0.0971955	0.217266	0.114782	0.0905167	0.104841	0.175973	0.128437	0.117595	0.103584	0.216532	0.15471	0.168155	0.149662	0.123011	0.24263	0.220121	0.150464	0.181252	0.245216	0.107665	0.183893	0.0929469	5.30945	1.80222	1.51551	1.65634	4.27104	3.40806	1.42583	1.79236	4.67507	2.24469	1.69561	2.26347	3.52	2.59613	2.52761	2.27393	5.16216	3.68391	3.35821	3.00058	2.5393	5.35844	5.04404	3.0303	4.10397	4.94505	1.71875	3.14233	1.83486
GLYMA-14G188200	0.286769	0.180732	0.141915	0.256545	0.229621	0.306077	0.240701	0.215604	0.331128	0.227287	0.23958	0.214862	0.287985	0.232248	0.247468	0.268055	0.480992	0.350258	0.303553	0.255579	0.375612	0.344052	0.348883	0.194104	0.54114	0.450684	0.279308	0.285741	0.291637	6.37134	3.8385	2.78238	4.14681	3.51954	7.24023	4.30952	3.83835	7.25509	4.89383	4.0858	4.41376	5.80571	4.60446	4.95706	5.47329	11.3514	8.52081	6.71642	4.73168	6.65054	7.74801	8.40673	4.3771	10.5335	9.47802	3.90625	4.80591	5.50459
GLYMA-14G202200	0.00166564	0.000547113	0	0.000561551	0.000411197	0	0	0	0.00164966	0.00137568	0.00104979	0.00192785	0	0.000795705	0	0.00128044	0.00209641	0.00268177	0	0	0	0	0	0	0	0	0	0	0	0.0429046	0.0117027	0	0.0119161	0.012525	0	0	0	0.0387973	0.0202224	0.020429	0.0452694	0	0.0244918	0	0.026441	0.0540541	0.056243	0	0	0	0	0	0	0	0	0	0	0
GLYMA-14G163100	0.0713724	0.135676	0.0830341	0.142734	0.0355924	0.0545997	0.17486	0.0443274	0.0337189	0.028252	0.0132338	0.0672836	0.0679152	0.0206721	0.0894528	0.117418	0.00794898	0	0.020502	0.0810762	0.0284112	0.0269628	0.0117828	0.0325573	0.00892553	0	0.0735619	0	0.540285	1.54457	2.82036	1.68127	2.96711	0.601202	1.21175	3.33227	0.980724	0.698351	0.606673	0.245148	1.42598	1.25714	0.465344	1.86503	2.53834	0.135135	0	0.466418	1.6734	0.665054	0.506879	0.240192	0.673401	0.273598	0	1.40625	0	9.17431
GLYMA-14G178700	0.00188589	0.0015205	0.00486785	0	0.000526927	0.00125492	0.000973891	0.00362803	0	0	0.00175825	0.0111334	0.00135329	0.00405993	0.00271332	0.00569339	0	0.00199443	0	0	0	0	0	0	0.00753298	0	0	0	0	0.0321785	0.0234055	0.0710395	0	0.012525	0.0151469	0.0160205	0.0338181	0	0	0.040858	0.158443	0.0228571	0.0489836	0.0490798	0.0793231	0	0.0281215	0	0	0	0	0	0	0.136799	0	0	0	0
GLYMA-14G077300	0.0138794	0.0361688	0.0348229	0.0181982	0.107117	0.0445919	0.131389	0.0175405	0.0758234	0.0216082	1.58946	0.0837118	0.118021	0.208612	0.0405622	0.0822753	0.0243382	0.00995099	0.108408	0.0155306	0.0764061	0.0755498	0	0.0901694	0.0120422	0.0782594	14.0669	0	0.263978	0.150166	0.315974	0.331518	0.142993	0.588677	0.514995	1.12144	0.101454	0.737148	0.182002	2.41062	0.814848	1.12	1.66544	0.171779	0.581703	0.405405	0.0281215	0.932836	0.230814	0.785973	0.796524	0	1.09428	0.136799	0.961538	19.375	0	3.66972
GLYMA-14G071600	0.0027856	0	0.00563475	0.000534355	0	0	0.00243768	0.00392991	0.0020202	0.00721412	0.00265912	0.00367947	0.0012171	0	0.00895028	0.00127427	0	0	0	0.00434341	0.0025318	0	0.00354423	0	0	0	0.0146117	0	0	0.0429046	0	0.118399	0.0119161	0	0	0.0480615	0.101454	0.0387973	0.16178	0.040858	0.067904	0.0228571	0	0.171779	0.026441	0	0	0	0.115407	0.0604595	0	0.0800641	0	0	0	0.3125	0	0
GLYMA-14G194800	0.0270428	0.01546	0.00668554	0.0427233	0.0314616	0.0584202	0.0208552	0.0142233	0.0198438	0.0135203	0.0637338	0.0205951	0.0440789	0.0433541	0.0224899	0.0214859	0.0172301	0.0763529	0.0302579	0.0104847	0.0218075	0.020038	0.026017	0.0120811	0.293127	0.0739001	0.0302418	0	0	0.64357	0.386191	0.153919	0.822212	0.438377	1.46925	0.432554	0.236726	0.504365	0.323559	1.24617	0.452694	1.02857	0.881705	0.515337	0.528821	0.405405	2.02475	0.699627	0.230814	0.423216	0.506879	0.640512	0.3367	5.06156	1.37363	0.46875	0	0
GLYMA-14G097900	0	0	0	0	0	0	0	0	0	0	0	0	0	0	0	0	0	0	0	0	0	0	0	0	0	0	0	0	0	0	0	0	0	0	0	0	0	0	0	0	0	0	0	0	0	0	0	0	0	0	0	0	0	0	0	0	0	0
GLYMA-14G033900	0.161026	0.230067	0.274436	0.13212	0.208172	0.253222	0.185768	0.300629	0.287768	0.322813	0.367583	0.205728	0.223454	0.379419	0.175789	0.203081	0.532044	0.319923	0.272106	0.220209	0.229518	0.358942	0.480296	0.388764	0.493208	0.387105	0.337686	0.840822	5.03337	3.20712	4.6694	5.00829	2.34747	3.06864	5.6801	3.31624	5.08962	6.28516	5.98584	5.74055	4.05161	4.27429	7.20059	3.3865	4.25701	12	7.76153	5.17724	3.98153	4.474	8.18248	11.289	7.82828	9.43912	8.51648	5.3125	12.5693	44.9541
GLYMA-14G054200	0	0.00254706	0	0	0	0	0	0.000660509	0	0.0020164	0.000914459	0	0.00133668	0.00215167	0	0	0.000978531	0.00234485	0	0	0	0	0.00985806	0.0036822	0	0.00683736	0	0	0	0	0.0585138	0	0	0	0	0	0.016909	0	0.0404449	0.020429	0	0.0228571	0.0489836	0	0	0.027027	0.056243	0	0	0	0	0.160128	0.0841751	0	0.137363	0	0	0
GLYMA-14G010300	0.0820454	0.243652	0.112652	0.0294634	0.0621543	0.0359542	0.0789081	0.205813	0.295326	0.051176	3.52656	0.119975	0.0962686	0.287801	0.0841349	0.0655476	0.328754	0.0611573	0.290621	0.0608969	0.0208365	0.758675	0.241861	0.505068	0.32722	0.0828799	0.25684	0.309817	0	1.01899	3.89702	1.96543	0.452812	0.939379	0.59073	1.20154	2.97599	5.43162	0.869565	23.5546	1.83341	1.12	3.72275	1.39877	1.13696	7.94595	0.787402	4.99067	1.03866	0.362757	14.3374	5.44436	8.41751	3.41997	1.78571	3.90625	5.36044	0
GLYMA-14G004200	0.0349216	0.180236	0.157327	0.0676352	0.176719	0.0621959	0.283325	0.116767	0.155444	0.275419	0.247269	0.275159	0.0919617	0.146126	0.135197	0.162139	0.347395	0.290306	0.27687	0.178959	0.310363	0.137293	0.429553	0.0510914	0.0914602	0.207945	0.0163639	0.164539	0.0353811	0.622117	3.67466	2.80606	1.15586	2.32966	1.12087	5.06248	2.02908	3.08438	5.46006	3.57508	5.59077	1.62286	2.76757	2.40491	3.56954	8.05405	6.8054	4.38433	3.00058	5.19952	2.96886	9.84788	1.17845	1.91518	3.70879	0.46875	2.77264	0.917431
GLYMA-14G186100	0	0.00134376	0.00522045	0.00113707	0.0011554	0.00145071	0.003439	0.0128081	0.00276068	0.00221306	0	0	0.00949011	0.00446827	0.00440161	0.00164639	0.00302257	0.0012882	0.00146765	0	0	0.00467471	0	0	0	0	0	0.0676408	0	0	0.0234055	0.106559	0.0238322	0.0250501	0.0302939	0.064082	0.219817	0.0581959	0.0606673	0	0	0.182857	0.0734754	0.0736196	0.026441	0.0810811	0.0281215	0.0466418	0	0	0.0724113	0	0	0	0	0	1.2939	0
GLYMA-14G008100	0.0157871	0.0572535	0.122558	0.099855	0.0269176	0.0282842	0.0519455	0.055913	0.033279	0.013601	0.0421557	0.0600396	0.0653557	0.0392613	0.0302313	0.0638042	0.00820123	0.0404583	0.0168701	0.0144166	0.00936631	0.0366241	0.0444005	0.01395	0.0132183	0.0149618	0.043336	0	0.124206	0.300333	1.19368	2.28511	2.0734	0.413327	0.514995	0.993271	1.04836	0.698351	0.242669	0.776302	1.06383	1.14286	0.710262	0.490798	1.40137	0.216216	0.95613	0.419776	0.288517	0.181378	0.651702	0.960769	0.3367	0.273598	0.274725	0.625	0	1.83486
GLYMA-14G027600	0	0	0	0	0	0	0	0	0	0	0.00594674	0	0	0.00171152	0	0	0	0	0	0	0	0	0	0	0	0	0	0	0	0	0	0	0	0	0	0	0	0	0	0.081716	0	0	0.0244918	0	0	0	0	0	0	0	0	0	0	0	0	0	0	0
GLYMA-14G173300	0	0	0	0	0	0	0	0	0	0	0	0	0	0	0	0	0	0	0	0	0	0	0	0	0	0	0	0	0	0	0	0	0	0	0	0	0	0	0	0	0	0	0	0	0	0	0	0	0	0	0	0	0	0	0	0	0	0
GLYMA-14G174600	0.133943	0.23414	0.167937	0.0476286	0.193587	0.993218	0.477254	0.135819	0.665119	0.205919	0.189678	0.451791	0.859464	0.652963	0.272273	0.361662	2.76274	0.218494	0.562178	0.0921225	0.318017	0.666938	0.848116	0.167823	0.296588	2.23872	0.0798627	0.346782	0	2.02724	2.60971	2.66398	0.64347	2.15431	16.904	6.18392	1.82618	11.678	3.64004	2.36977	6.02082	12.16	9.89469	4.14724	5.6055	45.027	3.99325	9.84142	1.26947	4.65538	11.441	15.2122	3.0303	4.92476	31.8681	1.25	4.43623	0
GLYMA-14G040000	0.000563349	0.000387765	0.00310457	0	0.00199892	0	0.00175521	0.00112903	0	0	0	0.000925754	0.00427205	0.00177734	0	0	0	0	0	0	0	0	0	0	0.0219835	0	0	0	0	0.0107262	0.0117027	0.0710395	0	0.0375752	0	0.032041	0.0338181	0	0	0	0.0226347	0.0914286	0.0244918	0	0	0	0	0	0	0	0	0	0	0.410397	0	0	0	0
GLYMA-14G202400	0.121374	0.172358	0.132951	0.148305	0.111649	0.225169	0.178562	0.114597	0.230788	0.207878	0.178525	0.210767	0.201243	0.286189	0.21695	0.219018	0.471776	0.330019	0.287339	0.182424	0.263773	0.230438	0.588549	0.277013	0.182182	0.386187	0.179989	0.104942	0.173837	2.87461	3.63956	2.53374	2.70496	1.65331	5.01363	3.49247	2.19817	5.21823	4.42872	3.24821	4.48167	4.09143	5.58413	4.31902	4.73295	11.1081	8.15523	5.97015	3.4045	5.01814	5.50326	13.0504	6.22896	4.10397	8.24176	3.4375	1.66359	3.66972
GLYMA-14G172600	0.0282727	0.297483	0.0431051	0.00524458	0.121747	0.0826347	0.161242	0.21132	0.452852	0.277577	0.255061	0.237568	0.0457949	0.52628	0.0565333	0.285901	3.27601	7.37135	0.479624	0.0500983	0.106069	0.678355	3.44816	1.69135	0.507764	0.489088	0.0203102	0.257261	0	0.289606	3.99064	0.627516	0.0595806	1.03958	1.43896	2.46716	2.38417	7.25509	4.08493	3.06435	3.23676	0.731429	7.00465	0.907975	4.30989	51.7027	69.685	7.97575	0.807848	1.63241	11.7306	44.1153	21.9697	7.79754	8.24176	0.46875	3.69686	0
GLYMA-14G032400	0.0124688	0.0401874	0.0449772	0.00628518	0.201164	0.0615602	0.270188	0.271499	1.10753	0.128619	0.197632	0.177116	0.048644	0.468126	0.0589732	0.0756609	7.72628	0.430294	0.630748	0.0892016	0.154577	2.22015	7.96109	0.265462	0.628475	0.307197	0	0.565032	0.0566665	0.107262	0.737273	0.781435	0.0476644	1.70341	1.12087	3.22012	2.67163	12.066	2.08291	2.45148	2.85197	0.822857	6.02498	1.10429	1.42782	68.6757	6.72103	8.2556	1.21177	2.59976	22.0854	58.6069	4.12458	7.93434	5.63187	0	5.73013	0.917431
GLYMA-14G030000	0.13244	0.124948	0.150914	0.0698725	0.165956	0.14528	0.0940604	0.111583	0.184784	0.131366	0.0861774	0.146762	0.143388	0.130375	0.127236	0.107042	0.225976	0.393706	0.177136	0.0918729	0.173308	0.162367	0.251278	0.081243	0.119655	0.187913	0.108274	0.074953	0.124772	2.94969	2.51609	2.7587	1.23928	2.45491	3.4535	1.81032	1.8769	3.87973	2.81092	1.57303	2.96514	2.90286	2.42469	2.45399	2.6441	5.24324	9.39258	3.96455	1.96192	3.32527	4.05503	5.44436	1.6835	2.46238	4.12088	1.875	1.47874	1.83486
GLYMA-14G088900	0.215235	0.294232	1.02284	0.249954	0.174888	0.1599	0.276566	0.196626	0.148261	0.233325	0.153102	0.235995	0.18393	0.159362	0.294297	0.378061	0.111735	0.0824527	0.142603	0.267025	0.197682	0.102908	0.0895314	0.225981	0.239398	0.142199	0.259984	0.0822895	0.133526	4.29046	5.28964	14.5276	4.13489	2.46743	2.87792	4.67799	3.56781	2.50242	4.04449	2.61491	4.05161	3.31429	2.62062	5.20245	7.16552	2.59459	2.08099	2.51866	5.30871	3.20435	2.31716	2.0016	4.46128	4.78796	2.60989	3.75	1.47874	2.75229
GLYMA-14G184100	0.0914454	0.2136	0.17585	0.229732	0.0663486	0.150341	0.192664	0.155725	0.138597	0.120878	0.0739288	0.23658	0.0823444	0.138096	0.167041	0.13691	0.157067	0.136484	0.0805356	0.108656	0.0358217	0.0960502	0.113651	0.140036	0.154518	0.0936605	0.120644	0.121803	0.0788818	1.90926	4.59918	3.77694	4.42088	1.1022	3.6807	3.79686	3.07744	3.22017	2.64914	1.45046	5.0928	1.69143	2.79206	3.19018	3.0936	3.91892	3.34646	1.95896	2.36584	0.725514	2.31716	3.1225	3.19865	3.41997	2.06044	2.65625	2.03327	1.83486
GLYMA-14G028500	0.0276307	0.0845652	0.0443159	0.181489	0.0343859	0.0525588	0.0864584	0.0573059	0.0376767	0.0943471	0.0342831	0.069456	0.0437399	0.0344557	0.10741	0.0922409	0.0610739	0.0262534	0.0187701	0.0702406	0.0423182	0.0263733	0.0497709	0.0569872	0.0260008	0.0322575	0.0915007	0.0673525	0	0.536308	1.77882	0.876154	3.41992	0.588677	1.18146	1.66613	1.14981	0.737148	2.22447	0.633299	1.51652	0.937143	0.661278	2.06135	1.98308	1.56757	0.618673	0.419776	1.55799	0.785973	0.724113	1.28102	1.26263	0.547196	0.686813	1.875	1.2939	0
GLYMA-14G035600	0.00127629	0.00230462	0.00149087	0.000393661	0.00113657	0.000944244	0.000573184	0	0.0018993	0.00512793	0.00139733	0	0	0.00468983	0.00872274	0.0135522	0.00364729	0.0227451	0.00146488	0.0234992	0	0	0.00444553	0	0	0	0	0	0	0.0321785	0.0351083	0.0355198	0.0119161	0.012525	0.0302939	0.0160205	0	0.0387973	0.0808898	0.020429	0	0	0.0979672	0.171779	0.290851	0.0540541	0.534308	0.0466418	0.34622	0	0	0.0800641	0	0	0	0	0	0
GLYMA-14G048100	0.0555345	0.153248	0.279405	0.0188238	0.0724765	0.0538831	0.061663	0.107485	0.137474	0.104832	0.030053	0.307728	0.0782815	0.182756	0.0747022	0.194828	0.168993	0.655133	0.103015	0.0681737	0.0740644	0.145199	0.21364	0.0855008	0.0401645	0.193007	0.0945118	0.623943	0.0710086	1.10479	2.91398	4.68861	0.238322	1.1022	0.98455	1.13746	1.64018	2.58002	2.14358	0.551583	5.59077	1.34857	3.45334	1.42331	4.09836	3.75676	13.1609	2.05224	0.923254	1.33011	2.89645	4.80384	1.76768	0.820793	3.70879	1.71875	9.79667	0.917431
GLYMA-14G036800	0.715103	0.686458	0.571602	0.810669	0.580702	0.659095	0.776396	0.543388	0.658638	0.658315	0.75857	0.656441	0.682895	0.70184	0.74319	0.657034	0.655292	0.555568	0.62508	0.650381	1.13168	0.627965	0.559096	0.935333	1.17006	0.694449	1.06955	0.66426	1.21787	13.6437	12.1709	9.5193	12.2855	6.83868	13.0566	12.7363	8.4207	11.7362	11.001	11.2155	10.9099	12.1829	10.6539	12	12.1629	14.0541	12.1485	11.5205	11.2522	14.0871	13.2513	12.2498	17.1717	21.4774	12.5	14.6875	10.3512	13.7615
GLYMA-14G059200	0.315959	0.721004	1.59227	0.307032	0.388805	0.264623	0.87926	0.356719	0.365964	0.342839	0.220753	0.516122	0.508818	0.453704	0.511163	0.570594	0.60679	0.171733	0.624707	0.360792	0.428509	0.308304	0.813331	0.989622	0.214932	0.358776	0.363254	0.420707	0.077281	5.15928	11.574	18.0085	5.17159	3.94539	4.24114	12.8164	5.51234	6.71193	5.48028	2.86006	7.92214	7.04	5.78006	7.82822	9.94183	13.1081	3.82452	9.18843	5.59723	5.86457	6.29978	16.4932	14.9832	3.83037	5.90659	5.625	6.09982	1.83486
GLYMA-14G031400	0.0501236	0.0757347	0.0931517	0.0675323	0.0524986	0.0593793	0.052761	0.102024	0.0591427	0.0869312	0.169509	0.076147	0.0521053	0.237342	0.0832702	0.0863818	0.0841628	0.0650312	0.0682218	0.106859	0.16508	0.0236804	0.133214	0.183429	0.0664314	0.0810922	0.434698	0.10552	0.0359636	1.13697	1.56817	1.75231	1.31077	0.876754	1.43896	1.04133	1.85999	1.31911	1.71891	2.63534	1.65233	1.05143	4.62895	1.64417	1.98308	2.13514	1.46232	1.30597	2.25043	2.8416	0.506879	3.1225	3.87205	1.36799	1.78571	5.46875	1.66359	0.917431
GLYMA-14G196800	0.321044	0.240043	0.196541	0.40578	0.267739	0.29203	0.245176	0.169871	0.28476	0.283477	0.111028	0.275344	0.276655	0.215921	0.297844	0.224346	0.25547	0.269428	0.291809	0.37217	1.0523	0.197002	0.340013	0.221753	0.166687	0.275484	0.285211	0.283534	0.308757	7.01491	4.84494	3.7651	7.102	4.30862	6.57377	4.58186	2.94217	5.93598	5.3185	2.10419	5.47759	5.44	4.23708	5.49693	5.10312	5.81081	6.49606	6.15672	7.15522	10.2781	4.41709	8.56685	4.88215	3.55677	6.31868	4.84375	5.1756	7.33945
GLYMA-14G046600	0.124848	0.389607	0.242624	1.28981	0.143598	0.194472	0.623929	0.141687	0.114814	0.21786	0.0402235	0.33032	0.121608	0.234472	0.240948	0.349534	0.308306	0.167973	0.0818449	0.181608	0.060659	0.0612258	0.255947	0.304584	0.105614	0.144715	0.302457	0.13867	0.145728	2.35976	7.54827	4.86621	18.8394	2.14178	4.1654	10.189	2.6209	2.15325	4.26694	0.81716	6.38298	2.05714	4.82488	4.29448	7.03332	7.21622	4.1901	1.58582	3.57761	1.26965	1.44823	5.84468	5.63973	2.05198	2.74725	5	2.40296	1.83486
GLYMA-14G082500	0.00189154	0.00821936	0.0103239	0.000467665	0.000658866	0.00127072	0.0305135	0.00267447	0.00452494	0.00148042	0.0258575	0.00269848	0.00543415	0.0144022	0.00907726	0.0237875	0.00379364	0.00617249	0.00223273	0.0069737	0	0	0	0.468491	0	0	0.0288287	0	0	0.0429046	0.163839	0.189439	0.0119161	0.012525	0.0151469	0.432554	0.0507271	0.0775946	0.0404449	0.490296	0.067904	0.114286	0.244918	0.147239	0.50238	0.0810811	0.140607	0.0466418	0.115407	0	0	0	6.73401	0	0	0.46875	0	0
GLYMA-14G118200	0.504062	0.174938	0.0999992	0.168028	0.25466	0.258078	0.0836238	0.372939	0.133259	0.278664	0.150027	0.186791	0.243702	0.228245	0.151626	0.210258	0.389778	0.569605	0.104427	0.189695	0.185178	0.11446	0.34824	0.158829	0.156248	0.291952	0.145978	0.243753	0	10.4473	3.61615	1.79967	3.14585	3.92034	4.78643	1.55399	6.32398	2.61882	5.96562	2.86006	3.50837	4.75429	4.01665	3.09202	4.81227	9.35135	13.3858	2.37873	3.69302	3.62757	2.46198	8.08647	3.53535	2.46238	6.45604	2.5	4.43623	0
GLYMA-14G014000	0.176665	0.139979	0.090295	0.0854692	0.134859	0.263546	0.135988	0.141378	0.303363	0.189947	0.105763	0.168834	0.236568	0.178704	0.188699	0.130228	0.290949	0.252409	0.230756	0.161775	0.290618	0.43396	0.232759	0.0981013	0.258142	0.213726	0.0896958	0.232733	0.117313	3.97941	2.94909	1.77599	1.56101	2.16683	6.17995	2.51522	2.50254	6.75073	3.82204	1.94076	3.28203	4.61714	3.64928	3.7546	2.98784	6.89189	6.21485	5.1306	3.17369	5.56227	9.6307	5.44436	2.10438	5.33516	4.53297	1.5625	3.8817	2.75229
GLYMA-14G143400	0.0544533	0.0745772	0.0876212	0.0878844	0.0815271	0.0808356	0.0948915	0.0751984	0.598979	0.0835278	0.203194	0.106848	0.0814676	0.115137	0.0808486	0.0678239	0.129792	0.0805657	0.89091	0.116601	0.117197	1.58592	0.121556	0.557376	0.505113	0.167085	0.111007	0.0771173	0.192404	1.12625	1.49795	1.61023	1.60867	1.26503	1.63587	1.82634	1.42036	11.9496	1.6178	3.86108	2.03712	1.57714	2.35121	1.49693	1.53358	3.08108	1.79978	16.5112	2.19273	2.35792	29.3266	2.88231	9.42761	9.84952	3.57143	1.875	1.2939	3.66972
GLYMA-14G073500	0.0366467	0.112005	0.0627591	0.0136601	0.0427624	0.0389909	0.0856062	0.0590717	0.147429	0.357989	0.0784035	0.189526	0.0747824	0.0746163	0.336187	0.102775	0.571035	0.120941	0.110616	0.0441162	0.107894	0.128739	0.307614	0.103965	0.0943301	0.0696657	0.0593006	0.066366	0.0686186	0.78301	2.22352	1.27871	0.238322	0.701403	0.651318	1.61807	1.04836	3.08438	7.19919	1.2666	3.73472	1.46286	1.42052	6.23313	2.27393	12.4054	2.81215	2.09888	0.923254	2.237	3.04127	7.20576	1.76768	1.36799	1.37363	1.09375	1.10906	0.917431
GLYMA-14G043500	0.152948	0.13802	0.165249	0.0822408	0.137007	0.196075	0.584474	0.131027	0.239506	0.177958	0.107733	0.218206	0.322084	0.281406	0.169285	0.165816	0.783177	0.280302	0.210903	0.186189	0.193445	0.222472	0.501802	0.264597	0.162536	0.646751	0.283444	0.141376	0.216493	3.35729	2.82036	3.1731	1.62059	2.10421	4.58952	7.99423	2.48563	5.10184	3.72093	2.00204	4.09688	6.01143	5.0698	3.09202	4.01904	17.027	6.38358	4.29104	3.63531	3.86941	5.21361	10.0881	5.55556	3.00958	12.7747	5	2.21811	4.58716
GLYMA-14G213600	0.0850632	0.0212665	0.0163996	0.00410298	0.0556838	0.0279272	0.00803859	0.0137692	0.191803	0.799604	0.0255627	0.0441549	0.0274324	0.0255557	0.104472	0.0473946	0.0238397	0.0514301	0.0990285	0.0812661	0.522433	0.229508	0.029461	0.0401407	0.0420038	0.0351493	0.0218935	0.00548495	0.0338286	1.81272	0.421299	0.355198	0.0834128	0.889279	0.636171	0.160205	0.270544	3.64694	12.7401	0.388151	0.882752	0.64	0.416361	2.03681	1.00476	0.540541	0.787402	2.0056	1.6734	9.49214	4.27227	0.720576	0.673401	0.683995	0.686813	0.3125	0.184843	0.917431
GLYMA-14G084300	0.0333884	0.063012	0.0763998	0.00462798	0.0406347	0.0554927	0.0280577	0.0550812	0.0802032	0.0717794	0.134873	0.048844	0.0423071	0.0974835	0.0538646	0.0675708	0.0940521	0.102838	0.0786242	0.0575496	0.106502	0.0367562	0.0987523	0.0549029	0.342201	0.0823932	0.0643541	0.270283	0.0551341	0.675748	1.31071	1.49183	0.0714967	0.601202	1.30264	0.592759	0.997633	1.72648	1.59757	2.73749	0.995926	0.868571	1.98384	1.12883	1.66579	2.35135	2.69966	1.72575	1.21177	2.17654	0.941347	2.40192	1.26263	6.56635	1.92308	1.09375	4.62107	0.917431
GLYMA-14G113600	0.0231232	0.0415985	0.0467176	0.0279397	0.0259146	0.0264896	0.104513	0.01534	0.0231684	0.0251552	0.0292367	0.0823388	0.0550154	0.0534277	0.0502554	0.0302149	0.0240635	0.0158482	0.0146019	0.0288111	0.0436078	0.021938	0.0527876	0.0437043	0.15558	0.114769	0.0282157	0	0	0.493403	0.889409	0.994554	0.560057	0.425852	0.605877	1.98654	0.321272	0.484966	0.505561	0.551583	1.90131	1.02857	1.12662	1.10429	0.740349	0.432432	0.365579	0.279851	0.577034	0.725514	0.506879	1.20096	0.925926	2.87278	2.60989	0.625	0	0
GLYMA-14G140600	0.0852891	0.0570172	0.0596861	0.0607238	0.0759977	0.0828836	0.0995079	0.0485789	0.110137	0.0606919	0.0475293	0.0759356	0.104617	0.0708624	0.098244	0.0532592	0.227253	0.0959385	0.147404	0.0611941	0.0647177	0.186329	0.212898	0.141706	0.0239742	0.158205	0.0860949	0.0998935	0.0301291	1.97361	1.21709	1.18399	1.1082	1.18988	1.98425	2.06665	0.913088	2.61882	1.39535	0.858018	1.74287	2.03429	1.56747	2.01227	1.29561	5.48649	2.3622	3.26493	1.26947	1.39057	4.27227	5.1241	2.94613	0.547196	3.2967	1.40625	2.03327	0.917431
GLYMA-14G015600	0.656855	0.660471	0.540228	1.03878	0.470768	0.582147	0.840437	0.599833	0.585656	0.5422	0.556434	0.587853	0.644808	0.486585	0.681542	0.695072	0.537253	0.473644	0.605464	0.63365	0.595487	0.574949	0.43732	0.445054	0.868574	0.583143	0.736862	0.542215	0.463922	12.8178	12.0421	8.93914	15.2526	5.56112	11.3299	13.4092	9.26615	10.5723	9.42366	8.00817	10.0951	10.6971	7.98433	10.6012	13.1676	11.6757	10.883	10.6343	10.7905	10.2781	11.9479	9.68775	9.09091	16.1423	10.989	10.1562	8.13309	6.42202
GLYMA-14G181800	0.0293579	0.0269934	0.0360917	0.00850622	0.0924906	0.064813	0.0508138	0.07285	1.70216	0.0532255	0.162266	0.0716716	0.0995472	0.113748	0.0682843	0.0341289	0.113449	0.10241	3.50695	0.057605	0.11789	6.0149	0.0899622	0.0937765	0.616818	0.104649	0.00943539	0.144795	0.0894182	0.471951	0.526624	0.556476	0.178742	1.2024	1.09058	0.608779	0.963815	27.0417	0.930233	2.49234	1.15437	1.57714	1.88587	1.22699	0.608144	2.43243	1.85602	39.5989	0.865551	1.75333	67.777	1.84147	1.51515	10.5335	1.78571	0.15625	2.40296	0.917431
GLYMA-14G018000	0.0600731	0.081948	0.0549755	0.0792543	0.0488908	0.0910599	0.105431	0.097285	0.208433	0.0788221	0.0771928	0.0856114	0.088242	0.0888735	0.0835065	0.0733534	0.124727	0.0610479	0.10412	0.082748	0.0764862	0.118476	0.0646591	0.0441838	0.14367	0.0806685	0.0744284	0.0408678	0.0368151	1.3515	1.6852	1.17215	1.53718	0.801603	2.13572	2.11471	1.82618	4.51988	1.63802	1.59346	1.67497	1.78286	1.91036	1.84049	1.69223	3.10811	1.46232	2.23881	1.6734	1.75333	2.82404	1.68135	0.925926	3.00958	1.78571	1.40625	0.739372	0.917431
GLYMA-14G183900	0.0789156	0.169568	0.127745	0.289612	0.053976	0.0974646	0.219776	0.118706	0.0744682	0.0977362	0.0595002	0.152222	0.0557405	0.0537205	0.115754	0.13502	0.0539926	0.0587713	0.0667095	0.156306	0.0267084	0.0694953	0.0457807	0.105906	0.0619955	0.0554055	0.13667	0.0499061	0.188559	1.68401	3.48742	2.61662	5.46949	0.876754	2.10542	4.13329	2.14745	1.4549	2.00202	1.1236	3.14622	1.05143	1.12662	2.45399	2.85563	1.37838	1.46232	1.16604	2.88517	0.544135	1.66546	1.28102	2.0202	1.23119	1.23626	2.5	1.10906	3.66972
GLYMA-14G216300	0.204962	0.693698	0.537121	1.03548	0.743366	0.345971	0.609231	1.29743	0.448916	0.739098	0.453087	0.543274	0.241197	0.788512	0.468051	0.793195	0.34216	0.65174	0.596763	1.12823	0.529666	0.361239	0.696511	0.281908	0.54045	1.04389	0.767883	0.769577	0.617077	2.87461	11.691	8.40635	12.9051	6.81363	5.77098	8.31464	15.9283	7.58487	12.9019	5.86313	8.71435	3.90857	11.7071	7.11656	14.9127	7.2973	14.0326	8.58209	15.753	7.98065	7.53077	13.3707	4.54545	9.98632	15.3846	7.5	11.2754	8.25688
GLYMA-14G152700	1.19972	0.968044	1.43297	0.480505	0.811385	0.884336	0.448582	1.12881	0.550409	0.773802	0.758989	1.08094	0.800019	1.1321	0.483607	0.738007	0.811292	0.758807	0.69192	0.433701	0.515832	0.453972	0.695917	0.298541	0.712083	0.565418	0.726915	1.75621	0.262735	19.5645	11.7847	12.4911	6.1368	7.79058	10.7846	5.73534	13.3581	8.36081	10.7179	7.23187	12.0643	12.1371	13.7644	5.86503	11.2374	16.7027	15.748	9.00187	6.11656	7.0133	7.89283	14.8118	5.72391	12.0383	8.24176	7.65625	21.2569	1.83486
GLYMA-14G213500	0.28869	0.245248	0.363342	0.921813	1.04075	0.336611	0.427172	0.211578	0.515926	0.333403	0.175225	0.341617	0.557779	0.340713	0.239151	0.257541	0.207502	0.162411	0.536548	0.557897	0.413266	0.520637	0.2152	0.337382	0.27192	0.385932	0.415831	0.305813	0.374032	5.74922	4.01404	4.61757	12.0949	11.5857	5.14995	6.08779	3.26344	7.87585	4.65116	2.65577	4.86646	8.13714	4.80039	3.92638	4.44209	4.67568	3.71204	6.8097	7.96307	5.92503	8.25489	4.48359	5.38721	4.78796	6.59341	5.3125	4.99076	6.42202
GLYMA-14G099000	0.091765	0.210891	0.276576	0.186711	0.106489	0.24782	0.982533	0.342296	0.107169	0.194038	0.142605	0.545684	0.15414	0.504407	0.230478	0.155567	0.137789	0.101582	0.135384	1.80286	0.0726666	0.0601902	0.151454	0.0645045	0.0898913	0.54358	0.0948392	0.0476366	0.146023	0.933176	2.9959	3.56382	3.15777	1.30261	2.4841	12.5601	3.92289	1.76528	2.38625	1.57303	6.90358	2.24	6.14744	2.06135	2.61766	3.24324	1.85602	2.23881	20.3116	1.33011	1.15858	2.48199	1.09428	1.50479	7.00549	1.40625	0.924214	1.83486
GLYMA-14G038300	0.00765627	0.0148559	0.0650725	0.0111393	0.00996704	0.00499779	0.0347305	0.0154311	0.00210948	0	0.00210784	0.0100901	0.0163785	0.0119475	0.00329001	0.00642425	0	0	0	0.00533303	0	0.00505313	0	0.333328	0	0	0	0	0	0.117988	0.245758	1.03007	0.178742	0.125251	0.0605877	0.448574	0.16909	0.0387973	0	0.040858	0.181077	0.32	0.171443	0.0490798	0.0793231	0	0	0	0.0577034	0	0.0724113	0	4.46128	0	0	0	0	0
GLYMA-14G183500	0.259113	0.207732	0.172146	0.186736	0.144269	0.248363	0.286085	0.190843	0.203466	0.242841	0.208498	0.208526	0.243885	0.212865	0.300187	0.234339	0.349825	0.301468	0.170555	0.230123	0.25099	0.285537	0.330792	0.330881	0.378643	0.268442	0.199431	0.341276	0.187211	5.86721	4.38853	3.3507	3.40801	2.35471	5.71039	5.31881	3.60162	4.38409	5.03539	3.98366	4.18742	4.84571	4.16361	5.44785	5.10312	8.43243	7.1991	3.6847	4.84709	4.95768	6.87907	7.68615	7.32323	7.79754	5.35714	4.0625	5.36044	3.66972
GLYMA-14G197400	0	0	0.000536228	0	0	0	0	0	0	0	0	0	0	0.00252202	0	0.00171472	0	0	0	0	0	0	0	0	0.00647109	0	0	0	0	0	0	0.0118399	0	0	0	0	0	0	0	0	0	0	0.0489836	0	0.026441	0	0	0	0	0	0	0	0	0.136799	0	0	0	0
GLYMA-14G155400	0.102618	0.0776783	0.0577956	0.032103	0.0660086	0.168865	0.120047	0.0466475	0.275268	0.10876	0.0374704	0.103316	0.18982	0.0519642	0.125638	0.127925	0.369111	0.0626792	0.180192	0.0662391	0.156406	0.36081	0.325251	0.105575	0.0371876	0.181909	0	0.0630858	0	2.3383	1.63839	1.12479	0.607722	1.12725	3.83217	2.22685	0.845451	6.05238	2.32558	0.61287	1.83341	3.61143	1.07764	2.62577	2.72343	8.59459	1.60292	3.63806	1.38488	3.08343	7.82042	6.80544	2.52525	0.820793	3.84615	0	0.924214	0
GLYMA-14G062200	0.0543785	0.207192	0.0958686	0.0349564	0.0626911	0.0124765	0.0848493	0.422218	0.0399822	0.625017	0.0676415	0.0922933	0.0152906	0.396828	0.328027	0.0492018	0.0230309	0.34276	0.0383643	0.31115	0.0533732	0.0206879	0.0378697	0.66352	0.0113969	0.0512974	0.143552	0.251635	0.0894182	0.965355	3.93212	1.92991	0.64347	0.989479	0.257498	1.31368	6.3747	0.737148	8.51365	1.30746	1.74287	0.32	7.07813	5.12883	1.0312	0.513514	8.04274	0.839552	4.67398	0.785973	0.362056	0.720576	11.8687	0.273598	0.549451	3.125	4.25139	0.917431
GLYMA-14G080100	0.0598836	0.29454	0.829568	0.093405	0.0489004	0.0324698	0.220607	0.0825447	0.045415	0.0402758	0.0527829	0.127562	0.0552111	0.111148	0.033837	0.488638	0.171331	0.331208	0.0370208	0.0353776	0.0517119	0.0426336	0.128917	0.0683493	0.027467	0.0186161	0.0358497	0.0132125	0.332511	1.04044	5.25453	9.66138	1.89466	0.701403	0.514995	4.00513	1.53872	0.775946	0.707786	0.939734	2.15029	0.937143	1.59197	0.736196	8.83131	3.83784	6.38358	0.746269	0.750144	0.906892	0.796524	2.72218	1.09428	0.547196	0.274725	0.625	0.184843	3.66972
GLYMA-14G079900	0.361761	0.23562	0.196779	0.178795	0.194743	0.222278	0.231579	0.271944	0.256949	0.219074	0.168093	0.199872	0.272253	0.175775	0.238233	0.19136	0.11586	0.0964464	0.206172	0.265907	0.148393	0.214429	0.106145	0.195679	0.142376	0.132867	0.235339	0.214477	0.391173	8.23769	4.84494	3.90717	3.59867	3.18136	5.21054	4.4537	5.17416	5.19884	4.38827	3.04392	4.09688	5.64571	3.40436	4.83436	4.46854	2.86486	2.39033	4.19776	5.25101	2.72068	4.85156	2.56205	4.12458	2.59918	2.47253	3.90625	3.69686	7.33945
GLYMA-14G122800	0	0	0	0	0	0	0	0	0	0	0	0	0	0	0	0	0	0	0	0	0	0	0	0	0	0	0	0	0	0	0	0	0	0	0	0	0	0	0	0	0	0	0	0	0	0	0	0	0	0	0	0	0	0	0	0	0	0
GLYMA-14G187300	0.11907	0.144903	0.279266	0.0385363	0.200117	0.361644	0.554566	0.11304	0.54544	0.189392	0.208251	0.293486	1.24203	0.36101	0.20839	0.389174	0.186981	0.379969	0.231462	0.13471	0.285782	0.450288	0.168066	0.349712	1.14268	0.442928	0.243504	0.0584491	0.187968	1.79127	2.94909	3.4099	0.726883	2.46743	6.89185	6.74463	2.02908	8.90398	3.9636	2.61491	4.14215	13.8514	5.43718	3.7546	5.86991	4.08108	8.85827	4.43097	2.71206	5.0786	8.03765	4.0032	5.72391	11.6279	8.92857	3.125	1.10906	2.75229
GLYMA-14G030700	0	0	0.000974424	0	0	0	0	0	0	0	0.00100636	0	0	0	0	0	0	0	0	0	0	0	0	0	0	0	0	0	0	0	0	0.0236798	0	0	0	0	0	0	0	0.020429	0	0	0	0	0	0	0	0	0	0	0	0	0	0	0	0	0	0
GLYMA-14G219500	0.0026619	0.00254324	0.0221963	0.00172627	0	0	0.000937969	0.00605442	0.0034087	0.00154017	0.0200273	0.00106416	0	0.0063322	0	0.000995521	0	0	0.00253626	0.00297287	0	0	0.00770774	0.0242254	0.012425	0	0	0	0	0.0536308	0.046811	0.449917	0.0357483	0	0	0.0160205	0.152181	0.0581959	0.0202224	0.306435	0.0226347	0	0.122459	0	0.026441	0	0	0.0466418	0.0577034	0	0	0.160128	0.505051	0.136799	0	0	0	0
GLYMA-14G114100	0.000936783	0.000351223	0.00447129	0	0.0014387	0	0.0011211	0.00151294	0.00665922	0.0058672	0.0186746	0.010566	0.000858645	0.00414465	0.0768465	0.00143858	0.00460752	0.00636815	0.00617959	0.00740107	0	0.00443697	0.00333739	0.0155757	0.0189985	0	0.00570255	0	0	0.0107262	0.0117027	0.0828795	0	0.0250501	0	0.0160205	0.0338181	0.116392	0.121335	0.245148	0.203712	0.0228571	0.0734754	1.47239	0.026441	0.0810811	0.112486	0.139925	0.115407	0	0.0724113	0.0800641	0.3367	0.410397	0	0.15625	0	0
GLYMA-14G043900	0.0600623	0.0688282	0.0670786	0.112118	0.0666918	0.0922358	0.114008	0.075745	0.0968608	0.0656627	0.0664716	0.0942326	0.121336	0.0863256	0.0644212	0.0760991	0.107656	0.0655938	0.103629	0.110015	0.0613666	0.104032	0.083068	0.0621831	0.0633664	0.103139	0.0620333	0.0841526	0.104261	1.37295	1.47455	1.43263	2.13298	1.11473	2.10542	2.29093	1.45418	2.23084	1.41557	1.14402	2.01449	2.30857	1.68993	1.37423	1.69223	2.67568	1.68729	2.23881	2.01962	1.26965	2.46198	2.08167	1.3468	1.23119	2.33516	1.25	1.47874	1.83486
GLYMA-14G206000	0.0513784	0.0438815	0.0542429	0.0350163	0.0592706	0.207174	0.193901	0.0299147	0.153763	0.0701821	0.0236128	0.0765939	0.164227	0.0849364	0.11829	0.113714	0.0704406	0.0495328	0.129489	0.0485958	0.118904	0.134718	0.0412058	0.0173888	0.0515937	0.265924	0.0387023	0.0204903	0	1.16915	0.971328	1.13663	0.679218	0.951904	5.04393	3.81288	0.574907	3.23957	1.47624	0.449438	1.65233	3.17714	1.71443	2.52761	2.45902	1.35135	1.20922	3.125	0.923254	1.99516	3.1861	0.960769	0.3367	0.957592	5.76923	0.625	0.369686	0
GLYMA-14G212000	0.0481969	0.0305562	0.0223716	0.0109064	0.0532693	0.325622	0.0207592	0.137848	0.142739	0.0994678	0.0234075	0.0323453	0.139118	0.0255899	0.0707963	0.0530254	0.0296767	0.0321565	0.1119	0.0585721	0.082992	0.118295	0.0246893	0.0514311	0.0527153	0.0723872	0.0269533	0.0649337	0.0691879	0.976081	0.667057	0.485437	0.21449	0.764028	6.99788	0.416533	2.33345	2.96799	1.41557	0.429009	0.72431	2.99429	0.514328	1.44785	1.08408	0.702703	0.56243	2.14552	1.21177	1.45103	2.5344	0.640512	1.0101	0.957592	1.37363	0.46875	1.10906	0.917431
GLYMA-14G117200	0	0	0.00292062	0	0.00159949	0.00056183	0.0127774	0	0	0	0	0.0086821	0.00635321	0.00178382	0	0	0.0018993	0	0	0	0	0	0	0	0.0113775	0	0	0	0	0	0	0.0473597	0	0.0250501	0.0151469	0.240308	0	0	0	0	0.203712	0.137143	0.0244918	0	0	0.027027	0	0	0	0	0	0	0	0.273598	0	0	0	0
GLYMA-14G216100	0.0342622	0.129676	0.126635	0.0473982	0.0518671	0.0120324	0.551722	0.0932852	0.0210594	0.0429548	0.105826	0.0959676	0.064267	0.16207	0.0418507	0.0797418	0.0127444	0.00369623	0.013302	0.0589207	0.0209986	0.0199885	0.0112391	0.036902	0.131209	0.205658	0.0713679	0.0086944	0	0.579213	2.36396	2.21407	0.786463	0.776553	0.242351	8.15444	1.92763	0.407371	0.869565	1.81818	1.58443	0.982857	2.79206	0.785276	1.63934	0.324324	0.056243	0.233209	1.15407	0.362757	0.434468	0.320256	0.841751	2.18878	3.98352	1.09375	0.184843	0
GLYMA-14G021000	0.000405067	0.000390612	0	0	0.00137904	0.00348819	0	0	0.000826529	0	0.00207906	0	0.00230856	0.0022136	0	0.0012281	0	0	0.00892927	0.00249259	0.00353771	0.00462397	0.00690412	0	0	0	0	0	0	0.0107262	0.0117027	0	0	0.0250501	0.0757346	0	0	0.0193986	0	0.040858	0	0.0457143	0.0489836	0	0.026441	0	0	0.186567	0.0577034	0.0604595	0.0724113	0.160128	0	0	0	0	0	0
GLYMA-14G199900	0.0193509	0.111792	0.11574	0.0113362	0.0333426	0.020973	0.0270495	0.458239	0.0552139	0.0383784	0.0320379	0.142741	0.0175338	0.0917789	0.0270738	0.0340541	0.139432	0.110081	0.0437784	0.0186918	0.0172109	0.0639765	0.0855018	0.00612901	0.0124594	0.0518171	0.0197299	0.0537761	0	0.321785	2.30544	2.09567	0.21449	0.488477	0.439261	0.544697	7.45688	1.20272	0.707786	0.551583	2.60299	0.297143	1.86138	0.490798	0.793231	3.35135	2.33408	0.839552	0.403924	0.362757	1.3034	2.08167	0.16835	0.273598	0.686813	0.3125	0.924214	0
GLYMA-14G204700	2.02964	3.96613	3.2137	0.796403	1.40639	2.31296	0.947712	1.45459	2.9876	3.19921	0.540279	3.1006	1.49805	0.989458	3.20253	4.05597	0.311266	1.30041	3.8261	1.04177	2.13545	6.03112	0.385031	0.635807	0.212922	0.491177	1.42173	0.0767149	0.638336	29.5184	35.7753	29.3393	8.44852	12.4499	27.6886	11.1983	13.933	30.4171	31.9515	4.96425	27.7275	17.7371	10.1886	30.6258	43.6542	5.32432	24.072	33.209	13.4449	20.3748	51.7017	6.32506	9.00673	3.14637	4.94505	14.6875	1.2939	10.0917
GLYMA-14G071700	0.890114	0.708402	0.401829	0.767702	0.537826	0.541564	0.575649	0.840707	0.321468	0.553476	0.394388	0.4498	0.59979	0.563866	0.533292	0.604443	0.391523	0.44294	0.279505	0.57543	0.47238	0.178736	0.446251	0.657063	0.371275	0.309898	0.634665	0.478734	0.256085	17.7947	12.9549	7.51835	12.2021	6.27505	11.3299	9.372	13.0369	5.47042	9.56522	5.43412	8.03531	10.9029	9.35587	8.76074	12.5859	9.13514	10.2362	4.85075	10.2135	7.07376	3.69298	10.0881	12.963	7.25034	6.31868	8.75	6.65434	3.66972
GLYMA-14G153000	0.488408	0.646531	0.491166	0.757534	0.366424	1.07494	1.02862	0.656315	0.693816	0.57679	0.397934	0.562489	0.625139	0.515097	0.607034	0.62634	0.526673	0.48119	0.536954	0.623894	0.5613	0.628538	0.542502	0.53626	0.570682	0.749651	0.751445	0.439292	0.388953	9.40684	11.3634	7.95643	11.511	4.27104	19.797	14.6107	9.5536	12.7837	9.84833	5.72012	9.73291	10.5143	8.84154	10.4785	11.7927	11.027	10.8268	9.46828	10.9059	8.82709	12.4547	11.5292	10.5219	9.71272	12.9121	11.875	6.09982	2.75229
GLYMA-14G209700	0.0278594	0.145551	0.1338	0.200121	0.0603782	0.128707	0.181767	0.0782417	0.0946876	0.124333	0.0635568	0.152336	0.0903785	0.0868504	0.187989	0.167645	0.181554	0.0678458	0.108655	0.208759	0.0909386	0.0638065	0.162391	0.0881813	0.0526949	0.0606772	0.283298	0.068339	0.223627	0.525582	2.93739	2.73502	3.41992	1.002	2.77189	3.2041	1.42036	2.09505	2.58847	1.04188	3.07832	1.64571	1.73892	3.73006	3.51666	3.81081	1.60292	2.19216	3.92383	1.87424	1.59305	3.92314	1.76768	1.23119	1.37363	4.6875	1.47874	3.66972
GLYMA-14G217600	0.000548934	0.000486601	0.000922468	0	0.000863421	0.00379398	0	0.000636396	0.000877767	0.00133445	0.00551774	0	0.0025061	0.00149705	0.000855943	0.00209763	0.00373877	0.00440477	0.00529191	0.00228982	0	0	0.00686338	0.00771765	0.00664395	0.0056204	0	0	0	0.0107262	0.0117027	0.0236798	0	0.0250501	0.0908816	0	0.016909	0.0193986	0.0404449	0.102145	0	0.0685714	0.0244918	0.0245399	0.0528821	0.0810811	0.0843645	0.139925	0.0577034	0	0	0.160128	0.16835	0.136799	0.137363	0	0	0
GLYMA-14G044700	0.16759	0.191072	0.160152	0.090559	0.129327	0.187285	0.199557	0.131475	0.242883	0.245713	0.167716	0.228866	0.202471	0.21226	0.288395	0.227245	0.229789	0.238566	0.203228	0.243242	0.37018	0.345385	0.283139	0.262747	0.524999	0.392235	0.309231	0.125028	0.140614	3.81851	3.8151	3.10206	1.7755	2.07916	4.15026	3.78084	2.55326	5.06305	4.99494	3.20735	4.54957	4.04571	4.16361	5.54601	4.97091	5.67568	6.04612	4.15112	4.73168	6.59008	8.03765	6.72538	5.72391	10.3967	8.51648	5.15625	2.21811	2.75229
GLYMA-14G022100	0.184201	0.190235	0.191511	0.165444	0.147991	0.201473	0.22138	0.233305	0.247631	0.227317	0.185519	0.218266	0.20299	0.228566	0.226962	0.236493	0.266891	0.300721	0.212121	0.281833	0.225468	0.302586	0.224501	0.223515	0.241547	0.33585	0.190416	0.23423	0.145019	4.10812	3.88531	3.74142	2.96711	2.34218	4.61981	4.14931	4.09199	5.41222	4.79272	3.39122	4.45903	3.90857	4.33505	4.39264	5.18244	6.45946	7.28346	4.66418	5.1356	4.29262	6.58943	5.60448	4.96633	5.19836	7.28022	3.4375	4.25139	2.75229
GLYMA-14G065400	0.260908	0.325522	0.231631	1.38543	0.228511	0.359948	0.2554	0.219995	0.211267	0.164803	0.147538	0.289944	0.18129	0.227795	0.274904	0.35741	0.0534485	0.0854359	0.202366	0.310219	0.163769	0.164234	0.0420007	0.172669	0.135877	0.121298	0.357702	0.0144751	0.24619	5.58833	6.43651	4.45181	20.0429	3.38176	7.90669	4.62993	3.99053	3.87973	3.3367	2.51277	5.63603	3.63429	4.33505	5.47239	6.90111	1.08108	2.2216	3.77799	6.00115	2.78114	3.69298	0.960769	3.53535	2.59918	2.1978	5.78125	0.369686	5.50459
GLYMA-14G012300	0.052139	0.0990852	0.0542301	0.115	0.0867661	0.0746729	0.0763775	0.113507	0.0834523	0.124453	0.0568093	0.0941309	0.0673998	0.113988	0.0935174	0.109391	0.187174	0.183472	0.104831	0.12471	0.112951	0.0459317	0.154651	0.0752801	0.0238463	0.133815	0.0393223	0.13934	0.124494	1.13697	2.24693	1.05375	2.02574	1.27756	1.78734	1.45787	1.94454	1.78468	2.70981	1.1236	2.05976	1.32571	2.3757	1.81595	2.5119	4.37838	4.52756	2.09888	2.42354	2.237	1.15858	4.0032	1.76768	0.547196	2.88462	0.78125	2.5878	2.75229
GLYMA-14G132800	0.147804	0.130017	0.0857127	0.177681	0.0916339	0.212879	0.145453	0.101823	0.177139	0.149192	0.0735219	0.176882	0.143688	0.125506	0.143284	0.17439	0.367009	0.222551	0.128065	0.104285	0.134735	0.235365	0.274215	0.0935485	0.135684	0.27672	0.0928783	0.31127	0.150628	3.30366	2.82036	1.82335	3.21735	1.45291	4.98334	2.81961	2.09672	3.95732	3.21537	1.45046	3.62155	2.94857	2.74308	2.84663	3.78107	8.89189	5.45557	2.84515	2.07732	2.59976	5.21361	6.245	2.27273	2.73598	6.18132	1.71875	5.1756	2.75229
GLYMA-14G048300	0	0.00171411	0	0.000835046	0	0	0.000928725	0	0	0	0.000913641	0.00169421	0	0	0	0.00399615	0	0.00735577	0	0	0	0	0	0	0	0	0	0	0	0	0.0351083	0	0.0119161	0	0	0.0160205	0	0	0	0.020429	0.0226347	0	0	0	0.0793231	0	0.19685	0	0	0	0	0	0	0	0	0	0	0
GLYMA-14G084800	0.186668	0.375073	0.250999	0.627383	0.166162	0.22913	0.251689	0.156986	0.290661	0.277738	0.173499	0.350253	0.210394	0.246814	0.271398	0.348629	0.350058	0.272653	0.279616	0.166545	0.253524	0.357674	0.366027	0.320361	0.27179	0.452206	0.33062	0.055858	0.463505	3.92577	7.29081	4.87805	10.5338	2.40481	5.14995	4.66197	2.70544	6.01358	5.39939	3.3095	6.85831	4.02286	4.38403	5.15337	7.42993	7.91892	6.32733	5.59701	3.17369	4.474	8.25489	8.48679	6.06061	5.60876	9.2033	5.9375	1.10906	7.33945
GLYMA-14G060200	1.28044	0.469416	0.297531	0.223414	1.07614	0.860552	0.387099	1.15098	0.561877	0.815524	0.472159	0.610328	0.75981	0.817616	0.614068	0.680935	1.14866	1.53873	0.626683	0.920903	0.75986	0.55246	1.21175	0.635874	0.794278	0.940011	0.216376	2.08958	0.474519	23.3079	8.66004	5.37533	3.51525	11.0972	16.4647	6.03973	14.0683	10.805	14.5399	6.84372	10.6157	13.2114	13.7399	9.98773	13.0354	23.4054	30.5118	9.98134	14.9452	12.3337	10.9341	24.0993	11.9529	14.2271	16.4835	2.5	25.5083	9.17431
GLYMA-14G177600	0.00430188	0.00211922	0.0112653	0	0.00232684	0	0.0011832	0.00314208	0.00231764	0.00314507	0.00670435	0.000951437	0.00129944	0.0102939	0.00617122	0.000888774	0.00164598	0	0	0.0025165	0.00622852	0	0	0.726511	0	0	0.00741576	0	0	0.0536308	0.0351083	0.0947194	0	0.0375752	0	0.0160205	0.0507271	0.0193986	0.0606673	0.081716	0.0226347	0.0228571	0.122459	0.0736196	0.026441	0.027027	0	0	0.0577034	0.120919	0	0	6.81818	0	0	0.15625	0	0
GLYMA-14G208400	0.0794823	0.0799635	0.0439551	0.0323992	0.0873793	0.0859693	0.0701088	0.0584926	0.100174	0.0861257	0.0881363	0.0928663	0.0830961	0.133525	0.099185	0.0684391	0.164296	0.14027	0.11428	0.104623	0.129308	0.102171	0.216344	0.182439	0.11358	0.225498	0.116254	0.0954709	0.223783	1.66255	1.66179	0.947194	0.607722	1.40281	1.98425	1.39378	1.08218	2.11445	1.84024	1.67518	1.92395	1.69143	2.74308	1.98773	1.69223	3.91892	3.45894	2.51866	1.84651	2.41838	2.38957	4.80384	3.28283	2.46238	4.80769	1.875	1.84843	3.66972
GLYMA-14G056700	0.00422748	0.00441551	0.00309352	0	0.00206309	0.0100619	0.00450177	0.00227609	0.0454008	0.00783403	0.00412119	0.0515786	0.0511206	0.0100579	0.00424245	0.00412058	0.0336741	0.036764	0.0189798	0.00285519	0.00199668	0.0538897	0.0303837	0.00448455	0.0291594	0	0	0	0	0.0750831	0.0702165	0.0591996	0	0.0250501	0.151469	0.0801025	0.0338181	0.698351	0.16178	0.061287	0.882752	0.525714	0.171443	0.0981595	0.0528821	0.648649	0.618673	0.279851	0.0577034	0.0604595	0.941347	0.40032	0.0841751	0.547196	0	0	0	0
GLYMA-14G086900	0.1815	0.0839923	0.0658535	0.0678741	0.120528	0.153514	0.0646145	0.0860891	0.112086	0.0978327	0.103991	0.115563	0.112465	0.0838894	0.111119	0.108472	0.138162	0.14107	0.116993	0.0970971	0.0964603	0.0609635	0.141375	0.129784	0.152228	0.117287	0.0656549	0.123145	0.0949722	4.06522	1.87244	1.40895	1.44185	1.82866	3.58982	1.3297	1.47109	2.28904	2.18402	2.02247	2.2861	2.28571	1.73892	2.45399	2.53834	3.21622	3.45894	2.65858	1.96192	1.9347	1.59305	3.20256	2.94613	3.14637	2.47253	1.40625	1.47874	0.917431
GLYMA-14G221700	0.516103	0.236928	0.199115	0.207513	0.571294	0.641835	0.270063	0.282635	0.611812	0.323089	0.256372	0.380832	0.590136	0.283026	0.391841	0.289064	0.640457	0.536513	0.773193	0.289861	0.466648	0.550662	0.687426	0.290774	0.839071	0.629413	0.207921	0.607628	0.465435	10.8978	4.93856	3.99005	3.41992	6.71343	13.3747	4.27748	4.17653	11.5034	6.45096	4.47395	6.88094	10.4686	5.3637	7.21472	6.29297	14.027	12.2047	12.7332	4.96249	8.58525	11.9479	14.2514	6.22896	15.5951	11.9505	3.4375	8.87246	8.25688
GLYMA-14G203100	0.423589	0.200413	0.101502	0.0303655	0.140038	0.312303	0.0718916	0.546251	0.174985	0.116472	0.0556464	0.239079	0.15659	0.118938	0.106703	0.252453	0.298164	0.597232	0.0973586	0.032404	0.127933	0.132795	0.202121	0.0657411	0.080136	0.134311	0.0081978	0.0985229	0.1255	8.00172	3.63956	1.84703	0.452812	2.15431	6.24053	1.12144	6.22252	3.39476	2.26491	1.04188	4.32322	2.76571	2.20426	2.03681	4.97091	6.56757	12.4297	2.14552	0.634737	1.9347	3.04127	4.56365	1.17845	1.36799	2.33516	0.15625	1.84843	1.83486
GLYMA-14G221400	0.000345115	0.000506832	0.000784621	0.000442978	0.00052166	0	0.0296652	0	0	0.0010527	0.000810032	0	0.00153817	0.00135538	0	0	0.012229	0	0	0	0.00401457	0	0	0.0468863	0	0	0	0	0	0.0107262	0.0117027	0.0118399	0.0119161	0.012525	0	0.480615	0	0	0.0202224	0.020429	0	0.0228571	0.0244918	0	0	0.243243	0	0	0	0.0604595	0	0	0.505051	0	0	0	0	0
GLYMA-14G061400	0.10901	0.249274	0.33352	0.0510995	0.10089	0.095739	0.245433	0.31969	0.115362	0.275089	0.244451	0.221728	0.167486	0.222956	0.215569	0.160037	0.319067	0.15583	0.204013	0.272857	0.225096	0.113811	0.221924	0.355047	0.142691	0.290824	0.270236	0.175853	0.368551	2.15596	4.88005	5.991	0.834128	1.64078	1.87822	4.62993	5.68143	2.48303	5.29828	4.02451	4.5043	3.13143	4.13911	4.07362	3.0936	7.81081	3.96513	3.96455	5.25101	3.86941	2.24475	5.36429	7.40741	2.73598	5.63187	4.375	2.95749	6.42202
GLYMA-14G004000	0.153101	0.252073	0.135622	0.682273	0.1425	0.438598	0.13542	0.221499	0.145733	0.181871	0.0816186	0.225897	0.188356	0.0983888	0.144802	0.320286	0.283232	0.218739	0.161661	0.213134	0.109401	0.0722388	0.236491	0.190351	0.101386	0.0963311	0.12797	0.0611137	0.051803	3.15349	5.41837	2.73502	12.0353	2.25451	10.209	2.53124	3.78762	3.14258	3.98382	1.49132	4.48167	3.65714	2.0818	3.0184	7.00687	6.91892	4.9775	3.26493	3.98153	2.47884	1.88269	5.52442	3.78788	2.05198	1.92308	2.5	1.2939	0.917431
GLYMA-14G193700	0.18892	0.0657555	0.104822	0.0144626	0.103541	0.0929713	0.121918	0.140931	0.128871	0.0858447	0.346739	0.107141	0.221614	0.173215	0.0834326	0.0716715	0.365337	0.12917	0.0714114	0.0461038	0.148941	0.0739914	0.217339	0.127864	0.730449	0.239618	0.151668	0.602546	0.0509684	4.21538	1.24049	2.02463	0.309819	1.55311	2.04483	2.17879	2.40108	2.9098	1.67846	5.90398	1.96922	4.43429	3.08597	1.59509	1.37493	8.91892	2.98088	1.53918	0.923254	2.72068	1.66546	5.44436	2.52525	13.9535	5.35714	2.96875	9.0573	0.917431
GLYMA-14G007300	1.21561	1.26322	1.87096	0.838029	0.866146	0.853237	1.22756	1.24354	0.856915	1.04535	1.02674	1.12067	1.12029	1.08457	1.22511	0.95858	0.686484	0.819049	0.89226	0.716111	0.894541	0.711148	0.746098	0.830488	0.928112	0.997005	1.26999	0.9008	0.554802	21.152	19.3681	22.78	11.8208	9.73196	15.5559	16.7735	17.7038	13.579	16.178	12.4004	16.0933	18.08	15.0625	17.546	16.6843	14.7027	17.7165	14.3657	12.1754	13.4825	12.8892	14.4916	15.8249	15.8687	17.8571	15	12.939	9.17431
GLYMA-14G067400	0	0	0	0	0	0	0	0	0	0	0	0.00129341	0	0	0	0	0	0	0	0	0	0	0	0	0	0	0	0	0	0	0	0	0	0	0	0	0	0	0	0	0.0226347	0	0	0	0	0	0	0	0	0	0	0	0	0	0	0	0	0
GLYMA-14G069300	0.00142653	0.003779	0.00108605	0.00120145	0	0	0.000655504	0.00205939	0	0.00241701	0	0.00171079	0	0	0	0.00233792	0.002079	0	0.00161279	0	0	0	0	0	0	0	0	0	0	0.0214523	0.0702165	0.0236798	0.0238322	0	0	0.0160205	0.0338181	0	0.0404449	0	0.0452694	0	0	0	0.0528821	0.027027	0	0.0466418	0	0	0	0	0	0	0	0	0	0
IDH1	0.370811	0.543794	0.550781	0.101045	0.621535	0.263004	0.411128	0.808069	0.408886	0.705024	0.544016	0.598156	0.429914	1.18706	0.717999	0.415451	0.79507	0.867893	0.478622	0.464998	0.459171	0.378546	1.45014	1.03276	0.467195	0.868194	0.987324	0.950538	0.153682	6.83256	9.13985	7.86171	1.3346	5.8492	5.48319	6.07177	11.6165	7.35209	11.6279	6.63943	9.89135	7.29143	16.9728	10.135	7.98519	17.5135	18.982	8.44216	7.03982	7.13422	7.53077	29.7038	16.5825	8.89193	13.7363	12.1875	13.1238	2.75229
GLYMA-14G164400	0.399427	0.452691	0.268025	0.258026	0.314495	0.398562	0.459037	0.418716	0.470086	0.38744	0.261386	0.518451	0.479292	0.475171	0.466022	0.421949	0.76885	0.454059	0.454282	0.314852	0.538136	0.47343	0.645062	1.05116	0.320188	0.612035	0.3731	0.853573	0.7449	8.17333	8.55471	5.04381	4.13489	4.03307	8.28537	7.43351	6.94961	9.09796	7.68453	4.18795	9.86872	8.66286	8.25373	8.07362	8.77842	17.2973	10.3487	7.74254	5.65493	8.948	9.34106	15.052	18.0135	6.29275	12.2253	6.875	11.2754	11.0092
GLYMA-14G091700	0.454263	0.467642	0.352727	0.352996	0.505245	0.44732	0.509975	0.647071	0.460503	0.571062	0.760272	0.498184	0.447179	0.656251	0.52711	0.441797	0.717924	0.690144	0.489527	0.559332	0.511635	0.635908	0.775489	0.787776	1.04867	0.695554	0.636829	1.1559	0.391758	8.39858	8.5313	6.08572	5.42183	5.43587	9.19418	8.33066	9.57051	9.42774	10.5763	10.0715	8.32956	8.20571	11.0703	8.63804	9.2808	16.1892	16.1136	9.09515	10.2712	8.88755	12.2375	16.8935	13.8047	18.6047	14.1484	8.28125	16.2662	6.42202
GLYMA-14G067900	0.0296666	0.0286751	0.0206792	0.00979641	0.0451693	0.0355668	0.0182811	0.0385633	0.0589539	0.0601929	0.0218932	0.042314	0.0363371	0.0375667	0.0365841	0.036529	0.0888312	0.112369	0.0485919	0.0396621	0.0691125	0.0415188	0.117632	0.0139435	0.0733462	0.117392	0.00529123	0.107658	0	0.675748	0.667057	0.367038	0.21449	0.676353	0.863375	0.400513	0.642543	1.3967	1.3549	0.449438	0.837483	0.8	0.808229	0.711656	0.925436	2.21622	2.89651	1.07276	0.692441	1.45103	0.941347	2.88231	0.3367	1.77839	2.74725	0.15625	1.84843	0
GLYMA-14G080500	0.0514134	0.0686345	0.0282326	0.00971836	0.0302094	0.0106923	0.0350962	0.454268	0.0124394	0.0362206	0.0761979	0.0290531	0.0122236	0.0878941	0.0276422	0.0150959	0.0187723	0.128167	0.00654225	0.0458239	0.0281302	0.0481234	0.00562243	0.706442	0.00621248	0.00550772	0.0484065	0	0	1.13697	1.25219	0.580156	0.154909	0.463427	0.227204	0.560718	6.94961	0.213385	0.606673	1.20531	0.633771	0.274286	1.39603	0.515337	0.290851	0.324324	2.02475	0.139925	0.865551	0.604595	0.289645	0.160128	4.54545	0.136799	0.137363	0.9375	0	0
GLYMA-14G171600	0.225596	0.191743	0.223265	0.140362	0.169442	0.182675	0.171933	0.188272	0.200461	0.219536	0.277456	0.172977	0.187184	0.214243	0.219645	0.230667	0.230947	0.31056	0.198978	0.160602	0.250635	0.24063	0.294323	0.220158	0.23586	0.320231	0.20205	0.246026	0.1761	5.27727	4.00234	4.16765	2.65729	2.68036	4.28658	3.10798	3.48326	4.3453	4.48938	5.06639	3.62155	3.68	4.16361	4.4908	5.07668	5.32432	7.56468	4.10448	3.23139	4.71584	5.28602	6.88551	4.96633	5.06156	7.00549	3.75	4.06654	3.66972
GLYMA-14G061900	0.164738	0.255267	0.202446	0.161381	0.204206	0.288491	0.271186	0.313868	0.340703	0.324411	0.322155	0.331194	0.305013	0.473922	0.313161	0.284839	0.481163	0.701775	0.430259	0.281226	0.368843	0.410322	0.586115	0.313133	0.706486	0.559977	0.20133	0.462975	0.22116	3.67907	5.28964	3.96637	2.83603	2.86824	6.34656	4.90227	5.41089	6.92532	6.65319	5.92441	6.15663	5.80571	8.98849	5.76687	6.26653	10.7838	16.0011	8.44216	5.0779	6.83192	9.48588	14.0913	6.31313	13.5431	11.5385	3.75	6.83919	3.66972
GLYMA-14G001300	0.0654778	0.135231	0.434923	0.0483102	0.0985973	0.0430681	0.125671	0.181986	0.0720753	0.245446	0.104468	0.130551	0.0702863	0.124458	0.145081	0.10509	0.0732842	0.0555751	0.0982171	0.103299	0.13437	0.0820595	0.126472	0.0639576	0.0861542	0.131032	0.143386	0.127423	0.126456	1.25496	2.5512	7.29339	0.85796	1.51553	0.954256	2.25889	3.11126	1.3967	4.52983	1.73647	2.35401	1.30286	2.30223	2.45399	2.35325	1.83784	1.34983	1.6791	2.07732	2.41838	1.73787	3.1225	1.3468	1.50479	2.47253	2.34375	1.66359	1.83486
GLYMA-14G056800	4.88363	0.580656	0.349011	0.100951	1.79586	0.438365	0.22265	0.919439	0.414794	1.60902	0.284947	0.397118	2.34658	0.514247	1.12198	0.463247	0.260187	1.8268	0.325206	1.53131	1.02955	0.257924	0.311797	1.04773	0.147981	0.276486	0.568871	2.61347	0.11454	39.1827	6.64716	4.29789	1.08437	14.504	5.49833	2.40308	9.33378	5.23763	15.0253	3.12564	5.65867	16.9371	7.05364	10.8466	6.50449	5.02703	19.8819	4.52425	15.8684	10.52	4.70673	4.24339	11.6162	2.73598	3.98352	4.53125	25.3235	2.75229
GLYMA-14G178600	0	0.00136397	0	0	0	0	0	0.00759544	0	0	0	0	0	0	0.00714244	0	0	0	0	0	0	0	0	0	0	0	0	0	0	0	0.0351083	0	0	0	0	0	0.118363	0	0	0	0	0	0	0.0981595	0	0	0	0	0	0	0	0	0	0	0	0	0	0
GLYMA-14G135200	0.0219385	0.0227031	0.0111598	0.0125957	0.0225066	0.0602415	0.0160187	0.0220508	0.0611376	0.0290007	0.0305539	0.0452668	0.0330852	0.0364807	0.0283483	0.0285032	0.118901	0.0869158	0.0389762	0.0132484	0.0871015	0.0303228	0.0661399	0.0161864	0.180951	0.117108	0.0126061	0.0920521	0	0.50413	0.538327	0.248638	0.21449	0.425852	1.56013	0.336431	0.371999	1.4355	0.707786	0.633299	0.928022	0.777143	0.759246	0.638037	0.76679	3	2.19348	0.839552	0.230814	1.9347	0.724113	1.44115	0.3367	3.69357	2.1978	0.3125	1.66359	0
GLYMA-14G066300	0.0789849	0.0980931	0.0753168	0.107548	0.0763051	0.121291	0.0855703	0.0765474	0.117524	0.0941681	0.0491077	0.102419	0.119422	0.0678964	0.0861784	0.100389	0.139301	0.100752	0.121013	0.0738131	0.146659	0.0983763	0.129925	0.0510774	0.149808	0.187383	0.0536563	0.0705046	0.165917	1.82345	1.89585	1.52735	1.93041	1.22745	2.72645	1.58603	1.40345	2.36663	1.92113	0.939734	2.05976	2.44571	1.37154	1.69325	2.16816	3.56757	2.53093	2.70522	1.50029	2.90206	2.38957	3.20256	1.0101	3.28317	3.84615	0.9375	1.2939	2.75229
GLYMA-14G086600	0	0	0	0	0	0	0	0	0	0	0	0	0	0	0	0	0	0	0	0	0	0	0	0	0	0	0	0	0	0	0	0	0	0	0	0	0	0	0	0	0	0	0	0	0	0	0	0	0	0	0	0	0	0	0	0	0	0
GLYMA-14G058100	0	0.00053146	0.000748415	0	0	0	0.0045552	0	0.00121545	0	0.0458271	0.0032241	0.00073026	0.00590401	0	0	0.00351914	0	0.00649186	0	0	0	0.00645728	0.0607864	0.0262986	0.0533814	0.10632	0	0	0	0.0117027	0.0118399	0	0	0	0.096123	0	0.0193986	0	0.837589	0.0452694	0.0228571	0.0979672	0	0	0.027027	0	0.0932836	0	0	0	0.160128	1.51515	0.410397	0.961538	2.5	0	0
GLYMA-14G140900	0.00278123	0.00233065	0.0033395	0.00257279	0.011979	0.00228242	0.0373374	0	0.0335383	0.00199827	0.0228406	0	0.00617481	0.0133118	0	0.00605553	0.256017	0.0154466	0.020907	0.0120559	0.00934767	0.0670894	0.00801509	0.57622	0.15718	0	0	0	0	0.0214523	0.0351083	0.0473597	0.0238322	0.137776	0.0302939	0.464595	0	0.446169	0.0202224	0.245148	0	0.0914286	0.195934	0	0.0793231	3.16216	0.140607	0.279851	0.17311	0.120919	0.796524	0.160128	4.88215	1.36799	0	0	0	0
GLYMA-14G213900	0.0370249	0.0656801	0.0335638	0.0177632	0.0235	0.0323305	0.0287742	0.0868877	0.0859161	0.0847839	0.0174225	0.0722378	0.0324417	0.0873643	0.0475239	0.0729218	0.0756595	0.0960412	0.0636666	0.0222215	0.0417155	0.110567	0.0809212	0.0432182	0.00929806	0.0710284	0.0259313	0.249703	0.0656715	0.815188	1.46284	0.651196	0.357483	0.413327	0.757346	0.656841	1.72472	1.97866	2.04247	0.367722	1.51652	0.662857	1.76341	1.03067	1.69223	1.86486	2.33408	1.35261	0.461627	0.967352	2.75163	2.16173	0.925926	0.273598	1.51099	0.46875	4.43623	0.917431
GLYMA-14G150300	0.0982443	0.0373395	0.0233289	0.0162915	0.0452252	0.04641	0.0307811	0.033937	0.0271865	0.0406964	0.0358435	0.0586795	0.0691072	0.0463668	0.0362995	0.046719	0.0659815	0.113134	0.0316781	0.0351417	0.0409958	0.0276679	0.0901403	0.0241487	0.0106583	0.0402433	0.0224661	0.0557644	0	2.32758	0.854301	0.473597	0.381316	0.764028	1.10573	0.6248	0.659452	0.659554	0.91001	0.735444	1.31281	1.50857	0.95518	0.785276	1.16341	1.59459	2.92463	0.746269	0.692441	0.846433	0.651702	2.16173	0.589226	0.273598	0.686813	0.46875	0.924214	0
GLYMA-14G124500	0.401978	1.47462	0.889673	3.56737	0.64808	0.795422	1.27851	1.2658	1.20361	1.13682	0.612282	1.08961	0.609902	0.966899	1.4082	1.37189	0.895154	0.689149	0.783455	0.792163	0.924557	1.13852	0.808541	0.82523	0.63423	0.831379	2.09451	0.996359	0.440172	5.82431	23.3119	14.2671	36.785	6.51303	14.0261	18.6959	18.0419	18.7003	17.7553	8.35546	17.4061	9.76	14.0828	19.3374	23.5854	18.5946	15.0731	12.5933	13.0987	13.0593	22.3027	17.2938	15.2357	9.57592	15.522	21.0938	14.2329	7.33945
GLYMA-14G194300	0.709991	0.377399	0.187372	0.14737	0.417042	0.770218	0.0908285	0.0850608	0.507274	0.438554	0.114834	0.20475	0.42373	0.139213	0.168261	0.985886	0.184884	0.633919	0.286867	0.105119	0.230007	0.410992	0.504257	0.150553	0.234908	0.170496	0.0808288	0.082832	0	13.4399	6.54184	3.03102	2.41897	5.01002	14.7985	1.47389	1.26818	9.00097	8.00809	1.61389	3.07832	7.15429	2.22875	2.99387	16.1819	3.97297	11.0236	5.31716	1.7311	4.23216	7.6756	9.76781	2.86195	3.28317	3.02198	1.25	0.924214	0
GLYMA-14G036100	0.369518	0.280188	0.247102	0.137551	0.182259	0.398267	0.284662	0.227316	0.426694	0.312557	0.294018	0.303177	0.416422	0.27044	0.402638	0.299526	0.425911	0.368291	0.293032	0.269644	0.423631	0.410065	0.3319	0.195703	0.34165	0.334065	0.297343	0.30779	0.137064	8.02317	5.5354	4.55837	2.43089	3.00601	8.6186	5.19064	4.1258	8.22502	5.90495	5.14811	6.11136	7.90857	4.99633	7.53374	6.34585	9.94595	8.6333	5.97015	5.0779	7.37606	7.16872	7.60608	4.29293	6.70315	7.14286	4.6875	5.36044	2.75229
GLYMA-14G182600	0.057902	0.0529817	0.0478923	0.0304439	0.0694043	0.0723623	0.0421092	0.067875	0.0790757	0.0673646	0.0226774	0.0693063	0.0794955	0.0646064	0.0663344	0.0687732	0.102342	0.110062	0.0759496	0.0772905	0.0576314	0.0968973	0.095103	0.0347554	0.0343776	0.1293	0.0355386	0.104507	0.0301291	1.29787	1.17028	1.00639	0.583889	1.17735	1.75704	0.865107	1.28509	1.84287	1.43579	0.490296	1.47125	1.6	1.37154	1.39877	1.4807	2.51351	2.72778	1.58582	1.55799	1.14873	2.24475	2.24179	0.841751	0.820793	3.02198	0.78125	2.03327	0.917431
GLYMA-14G012400	0.119761	0.368761	0.0958096	0.0502186	0.105596	0.149821	0.029917	0.0146212	0.0774935	0.0740908	2.16474	0.0431796	0.0991238	0.0325386	0.787631	0.0513444	0.00902156	0.017946	0.14481	0.0767392	0.0994642	0.0397253	0	0.0651352	0.222746	0.0367556	0.0287853	0	0	2.01652	3.52253	1.34975	0.822212	1.23998	3.04453	0.400513	0.202908	1.04753	0.9909	16.2206	0.67904	1.64571	0.367377	7.7546	1.11052	0.162162	0.19685	1.4459	1.21177	1.33011	0.651702	0	0.757576	3.96717	0.549451	0.46875	0	0
GLYMA-14G055300	0.00324447	0.00820214	0.00101187	0.00455657	0.010556	0.00784683	0.0054695	0.0235745	0.00547159	0.00238602	0.00441263	0.0112896	0.0082034	0.013671	0.00366532	0.00809877	0.0041281	0.00920398	0.0155892	0.00477282	0.0113914	0.0153455	0.00810919	0.00599538	0	0.00575944	0	0.0463257	0	0.0429046	0.163839	0.0236798	0.0953289	0.112725	0.106028	0.0801025	0.439635	0.13579	0.0404449	0.081716	0.226347	0.114286	0.244918	0.0736196	0.158646	0.0810811	0.168729	0.279851	0.0577034	0.120919	0.217234	0.160128	0.0841751	0	0.137363	0	0.739372	0
GLYMA-14G052200	0	0	0	0	0.00118496	0	0	0	0	0	0.00178225	0	0	0	0	0	0	0	0	0	0	0	0	0	0.104993	0	0	0	0	0	0	0	0	0.012525	0	0	0	0	0	0.040858	0	0	0	0	0	0	0	0	0	0	0	0	0	2.05198	0	0	0	0
GLYMA-14G088100	0	0	0	0	0	0	0	0	0	0.00107566	0.000873035	0	0	0	0.00209435	0	0	0.00119972	0	0	0	0	0	0	0	0	0	0	0	0	0	0	0	0	0	0	0	0	0.0202224	0.020429	0	0	0	0.0490798	0	0	0.0281215	0	0	0	0	0	0	0	0	0	0	0
GLYMA-14G182300	0.08965	0.0465648	0.0332638	0.017065	0.0661268	0.278979	0.0517351	0.041397	0.258138	0.0782786	0.0917699	0.124567	0.183255	0.108018	0.127387	0.0673581	0.32488	0.175985	0.267182	0.0310195	0.239436	0.313212	0.233837	0.0426616	0.24643	0.295386	0.114096	0.0467149	0.122551	1.75909	0.959626	0.722235	0.333651	1.12725	6.48288	1.00929	0.760906	5.48982	1.73913	1.71604	2.53508	3.65714	2.13079	2.55215	1.53358	7.62162	4.10574	5.59701	0.577034	4.53446	6.80666	5.28423	1.17845	4.78796	6.59341	1.875	0.924214	1.83486
GLYMA-14G036900	0.0229993	0.104649	0.0463562	0.0765765	0.028494	0.0139668	0.191117	0.0381832	0.0136105	0.0768656	0.0410658	0.0617379	0.0210306	0.045797	0.0718358	0.0844549	0.00272607	0	0.0152451	0.100787	0.102835	0.0150895	0.00330843	0.0151902	0.0247301	0.0142058	0.0633927	0	0.0332523	0.471951	2.34055	0.970874	1.58484	0.475952	0.272645	3.97309	0.828542	0.252182	1.55713	0.715015	1.42598	0.457143	0.906196	1.47239	1.90375	0.0540541	0	0.326493	2.19273	1.9347	0.289645	0.0800641	0.420875	0.410397	0.274725	1.09375	0	0.917431
GLYMA-14G148300	0.000857407	0	0.00169263	0	0	0.00462065	0	0.0296291	0.0208978	0.374511	0.00318554	0	0.00294931	0	0.00517446	0.00723223	0	0.00521957	0	0.0881013	0.00321936	0	0	0	0.0235482	0	0	0	0	0.0107262	0	0.0118399	0	0	0.0454408	0	0.236726	0.116392	3.03337	0.061287	0	0.0228571	0	0.0245399	0.026441	0	0.056243	0	0.750144	0.0604595	0	0	0	0.273598	0	0	0	0
GLYMA-14G135400	0.130179	0.205861	0.33771	0.0344543	0.174726	0.278528	0.311093	0.213131	0.441307	0.267802	0.45949	0.292086	0.445448	0.298757	0.326109	0.191114	0.0724061	0.0470345	0.326655	0.224255	0.518571	0.741878	0.228624	0.0751251	0.714187	0.391299	0.71904	0.103879	0.0377233	2.08088	3.38209	5.84892	0.607722	2.17936	5.33172	5.14258	3.56781	8.38021	3.92315	5.25026	4.41376	7.33714	4.33505	5.44785	3.19937	1.72973	0.984252	5.73694	4.03924	7.92019	12.5272	4.96397	1.59933	11.4911	7.41758	7.5	1.66359	0.917431
GLYMA-14G040900	0.295247	0.267901	0.254628	0.190789	0.263549	0.315598	0.282303	0.234974	0.335468	0.251036	0.181974	0.320755	0.335531	0.290381	0.318433	0.266562	0.320261	0.225959	0.415445	0.237267	0.326513	0.332479	0.208637	0.205655	0.49456	0.244176	0.259626	0.31386	0.289158	6.52151	5.37156	4.80701	3.69399	3.98297	7.02817	5.35085	4.37944	7.0805	5.39939	3.10521	6.17927	6.19429	5.29023	6.01227	5.97567	7.48649	5.56805	7.97575	4.38546	6.34825	7.24113	4.88391	4.79798	9.43912	4.94505	4.375	5.73013	5.50459
GLYMA-14G057300	0.0236197	0.026195	0.0203842	0.00291208	0.0304471	0.0395973	0.010661	0.0274835	0.0613854	0.0385584	0.0267221	0.0320004	0.0315827	0.0334755	0.0400688	0.0372201	0.0673802	0.0617046	0.0915061	0.0228632	0.0256638	0.0473182	0.128547	0.0246938	0.00559276	0.0689478	0.0160522	0.0672241	0	0.536308	0.620246	0.378878	0.0595806	0.513527	0.833081	0.224287	0.490362	1.4355	0.970677	0.572012	0.746944	0.662857	0.759246	0.907975	0.846113	1.72973	1.51856	2.0056	0.34622	0.483676	1.37581	2.96237	0.505051	0.136799	1.64835	0.3125	1.2939	0
GLYMA-14G070600	0.140161	0.931104	0.191478	0.0561951	0.315085	0.129492	0.311096	0.330863	0.582811	0.885772	0.230852	0.746487	0.0998977	0.583976	0.426259	2.07028	0.412899	3.05224	0.527089	0.319978	0.294983	0.507785	2.75653	0.562531	0.450067	0.614604	0.258904	0.588909	0.0976334	2.66009	12.2294	3.39806	0.989037	3.05611	2.36292	4.79013	3.61853	8.516	12.3964	3.20735	10.412	1.57714	8.964	6.45399	20.6769	7.45946	35.9955	8.20896	5.48182	4.53446	8.54453	32.9864	8.92256	6.97674	9.34066	3.59375	7.02403	1.83486
GLYMA-14G069100	0	0.000355707	0.000671578	0	0	0.000495483	0.000968592	0.0071497	0.00192169	0.000599539	0	0	0	0	0	0	0.0111203	0.000867947	0.00338229	0	0	0	0.0853082	0	0	0.00611044	0	0.0372313	0	0	0.0117027	0.0118399	0	0	0.0151469	0.0160205	0.135272	0.0387973	0.0202224	0	0	0	0	0	0	0.216216	0.0281215	0.0466418	0	0	0	1.68135	0	0	0.137363	0	0.554529	0
GLYMA-14G085600	0.00293555	0.0192327	0.00815744	0.00197678	0	0.000699304	0.00163644	0	0.000695292	0	0	0.00129415	0	0	0.00138879	0.26436	0	0	0	0.00194026	0	0	0	0	0	0	0	0	0	0.0536308	0.362785	0.165759	0.0357483	0	0.0151469	0.032041	0	0.0193986	0	0	0.0226347	0	0	0.0245399	5.07668	0	0	0	0.0577034	0	0	0	0	0	0	0	0	0
GLYMA-14G176800	0	0	0.00061315	0	0	0	0.00145785	0	0	0	0.00724277	0	0	0	0	0	0	0	0	0	0	0	0	0	0.010185	0	0	0	0	0	0	0.0118399	0	0	0	0.032041	0	0	0	0.122574	0	0	0	0	0	0	0	0	0	0	0	0	0	0.273598	0	0	0	0
GLYMA-14G114000	0.0832579	0.131661	0.113837	0.0404113	0.0485388	0.0951614	0.0595907	0.24764	0.0579477	0.0871855	0.0917699	0.0957973	0.0896302	0.143159	0.094579	0.0974708	0.0728937	0.0432036	0.0690247	0.128934	0.104385	0.0728831	0.0555937	0.23532	0.0823363	0.153012	0.17758	0.502507	0.0371279	1.79127	2.64482	2.4035	0.738799	0.814128	2.18116	1.20154	4.54853	1.24151	1.73913	1.63432	1.99185	1.92	2.74308	1.84049	2.11528	1.81081	1.06862	1.4459	2.53895	1.87424	1.3034	1.28102	5.30303	1.77839	3.2967	2.96875	7.7634	0.917431
GLYMA-14G068100	0.439629	0.323097	0.332611	0.133324	0.258163	0.829056	0.366432	0.184812	0.482718	0.455668	0.567331	0.504002	0.616721	0.452095	0.550416	0.478027	0.477186	0.565088	0.536375	0.357737	0.718387	0.525245	0.59333	0.45417	0.641318	0.67334	0.575903	0.0723083	0.357145	8.48439	5.64073	5.22141	2.18065	3.44439	16.6616	5.5431	3.14508	8.88458	8.2912	7.92646	8.28429	10.5371	7.54347	8.80982	9.46589	10.4054	12.739	10.0746	5.88575	11.4873	10.21	13.1305	8.41751	11.9015	11.6758	7.96875	1.47874	4.58716
GLYMA-14G073300	0.0274381	0.100205	0.153852	0.0107992	0.0465364	0.00572198	0.163794	0.28532	0.0357195	0.0683035	0.159576	0.0765642	0.0451213	0.128456	0.0463551	0.0348902	0.007088	0.00463705	0.0229576	0.0118723	0.0230148	0.0051639	0.0127277	0.0112166	0.0767197	0.0340972	0.166845	0.0503787	0	0.41832	1.84903	2.03647	0.154909	0.613727	0.106028	2.53124	5.03889	0.484966	1.07179	2.39019	1.35808	0.708571	2.15528	0.785276	0.687467	0.135135	0.056243	0.279851	0.288517	0.483676	0.144823	0.240192	0.16835	1.64159	0.412088	2.5	0.739372	0
GLYMA-14G008200	0.159864	0.130684	0.121049	0.0624004	0.117453	0.156351	0.129476	0.117274	0.293691	0.122995	0.109247	0.123626	0.17084	0.159399	0.128754	0.126188	0.168231	0.123881	0.359353	0.0837458	0.213594	0.381544	0.204859	0.124623	0.190395	0.163162	0.124906	0.158122	0.241343	3.7327	2.59801	2.39166	1.21544	1.80361	3.36262	2.62736	2.04599	6.24636	2.48736	2.20633	2.55772	3.54286	3.11046	2.57669	2.90851	3.97297	3.14961	6.85634	1.90421	3.86941	8.11007	4.80384	2.86195	3.96717	3.43407	2.03125	2.77264	3.66972
GLYMA-14G097600	0	0.000359311	0	0	0	0.00596994	0	0	0.00203482	0.000647118	0	0	0	0.0026855	0	0	0	0	0	0	0.00210807	0	0	0	0	0	0	0	0	0	0.0117027	0	0	0	0.0757346	0	0	0.0387973	0.0202224	0	0	0	0.0244918	0	0	0	0	0	0	0.0604595	0	0	0	0	0	0	0	0
GLYMA-14G038600	0.000321624	0.00421182	0.00230738	0	0	0	0.014058	0.00129373	0	0	0	0.00757089	0.0162556	0.00147408	0	0.00124195	0.00910033	0	0	0	0	0	0	0	0	0	0	0	0	0.0107262	0.0819193	0.0473597	0	0	0	0.256328	0.016909	0	0	0	0.113173	0.0914286	0.0244918	0	0.026441	0.216216	0	0	0	0	0	0	0	0	0	0	0	0
GLYMA-14G015300	0.00183216	0.00630534	0.0119664	0.00206761	0.000544094	0.00638714	0.000853972	0.00281814	0.00383053	0.00424789	0.00345503	0.00574678	0.000962406	0.00601842	0.00449552	0.00214984	0	0.00141741	0	0.00671575	0	0.00402285	0.00444307	0.00437046	0.012885	0	0	0	0	0.0429046	0.140433	0.224959	0.0357483	0.012525	0.0757346	0.0160205	0.0676361	0.0775946	0.101112	0.081716	0.0905387	0.0228571	0.0734754	0.0736196	0.0528821	0	0.0281215	0	0.115407	0	0.0724113	0.0800641	0.0841751	0.273598	0	0	0	0
GLYMA-14G212400	0.000541452	0.00244496	0.0182001	0	0.00342613	0	0.00248654	0.00376881	0	0.00452348	0.00194064	0	0.00170476	0.00361289	0.00167508	0.00493122	0.00101453	0	0	0.00492218	0.00415711	0	0	0	0.00826579	0	0	0	0	0.0107262	0.046811	0.426237	0	0.0501002	0	0.0480615	0.0676361	0	0.0808898	0.040858	0	0.0457143	0.0734754	0.0245399	0.132205	0.027027	0	0	0.115407	0.120919	0	0	0	0.136799	0	0	0	0
GLYMA-14G189300	0.121778	0.205957	0.51211	0.0661297	0.151354	0.138101	0.149064	0.160836	0.152592	0.280608	0.156766	0.236147	0.101955	0.270482	0.19474	0.156948	0.163171	0.286576	0.197239	0.194221	0.262477	0.2085	0.30992	0.353064	0.340843	0.224047	0.297887	0.321876	0.708354	2.55283	3.80339	8.02747	1.12011	2.10421	2.68101	2.67542	2.92526	3.06499	5.52073	2.75792	4.4364	2.01143	4.99633	3.6319	3.41089	3.54054	6.88976	3.82463	3.63531	4.65538	4.27227	7.36589	6.39731	6.29275	4.94505	5	5.36044	11.9266
GLYMA-14G180100	0	0	0	0	0	0	0	0	0	0	0	0	0	0	0	0	0	0	0	0	0	0	0	0	0	0	0	0	0	0	0	0	0	0	0	0	0	0	0	0	0	0	0	0	0	0	0	0	0	0	0	0	0	0	0	0	0	0
GLYMA-14G175800	0.0378478	0.112268	0.21317	0.0395796	0.0474237	0.0938801	0.0730911	0.0143724	0.0903092	0.0400595	0.010155	0.110289	0.242089	0.0366568	0.0318773	0.594841	0.0881883	0.0133657	0.0827411	0.0334522	0.0239368	0.118261	0.0286638	0.0912467	0	0	0.012272	0.00841342	0.0435834	0.675748	1.88414	2.9363	0.762631	0.776553	1.46925	1.28164	0.270544	1.68768	0.728008	0.183861	1.83341	3.72571	0.636787	0.638037	8.46113	2.02703	0.309336	1.4459	0.577034	0.483676	2.17234	0.720576	1.85185	0	0	0.3125	0.184843	0.917431
GLYMA-14G032300	0.4354	0.570269	0.396687	0.62834	0.36386	0.416477	0.704418	0.720695	0.364756	0.635218	0.490623	0.367698	0.53433	0.579028	0.66587	0.490053	0.331382	0.424613	0.316927	0.517894	0.521993	0.337084	0.396916	0.787889	0.929606	0.37311	0.622034	0.534944	0.582158	8.60238	10.0293	6.90268	9.29457	4.49649	8.80036	10.8619	10.1116	6.80892	10.1112	7.43616	6.67723	9.6	8.89052	9.91411	9.62454	7.59459	9.84252	5.78358	8.82862	5.98549	6.66184	8.40673	12.2896	16.6895	7.41758	9.53125	7.94824	7.33945
GLYMA-14G021400	0	0	0	0	0	0	0	0	0	0	0	0	0	0	0	0	0	0	0	0	0.00275945	0	0	0	0	0	0	0	0	0	0	0	0	0	0	0	0	0	0	0	0	0	0	0	0	0	0	0	0	0.0604595	0	0	0	0	0	0	0	0
GLYMA-14G116500	0.00168673	0.00164464	0	0.00310426	0	0	0	0.000583472	0	0	0.00080907	0	0	0	0	0.0012046	0	0.00125992	0	0	0	0	0	0	0	0	0	0	0	0.0321785	0.0351083	0	0.0714967	0	0	0	0.016909	0	0	0.020429	0	0	0	0	0.026441	0	0.0281215	0	0	0	0	0	0	0	0	0	0	0
GLYMA-14G081300	0.000611875	0.000723732	0.00867931	0	0	0	0	0	0	0	0.00109952	0	0	0.00118204	0	0	0	0	0	0	0	0	0.00503864	0.00488255	0	0	0	0	0	0.0107262	0.0117027	0.106559	0	0	0	0	0	0	0	0.020429	0	0	0.0244918	0	0	0	0	0	0	0	0	0.0800641	0.0841751	0	0	0	0	0
GLYMA-14G018200	0.480084	0.524732	0.431574	0.378716	0.334615	0.437455	0.635413	0.717257	0.563182	0.606077	0.637898	0.481193	0.424193	0.680873	0.513696	0.538522	0.532347	0.540937	0.266115	0.847331	0.480537	0.625386	0.564283	0.714997	0.381877	0.48952	0.632391	0.879768	1.05618	8.95634	9.58455	7.56571	6.12488	4.13327	8.22478	9.93271	10.6527	10.6305	10.0506	8.43718	8.21639	7.42857	11.1193	8.56442	10.6822	11.4595	12.8234	5.22388	12.5216	8.04111	12.672	11.6093	12.3737	7.38714	8.51648	9.53125	12.7542	16.5138
GLYMA-14G069000	0.0554227	0.0629443	0.0862787	0.0102102	0.0477386	0.0527142	0.0445533	0.0437216	0.0602552	0.0699984	0.0244656	0.0635357	0.0760723	0.0524109	0.0725966	0.0612407	0.0900917	0.0530136	0.0387134	0.050668	0.0525314	0.0320996	0.0676352	0.0373879	0.0787406	0.102323	0.0230435	0.0971855	0	1.30859	1.36922	1.66943	0.226406	0.814128	1.10573	0.929189	0.828542	1.3967	1.49646	0.510725	1.29018	1.48571	1.07764	1.44785	1.45426	2.24324	1.4342	0.886194	1.15407	1.20919	0.868936	1.76141	0.841751	1.77839	2.06044	0.625	2.03327	0
GLYMA-14G047600	0	0	0.0006693	0	0	0	0.000705749	0	0.000635813	0	0	0	0.00068764	0	0	0.00092129	0	0.00278296	0	0	0.00405224	0	0	0.0236494	0.0445583	0	0	0	0	0	0	0.0118399	0	0	0	0.0160205	0	0.0193986	0	0	0	0.0228571	0	0	0.026441	0	0.056243	0	0	0.0604595	0	0	0.420875	0.957592	0	0	0	0
GLYMA-14G162100	0.351368	0.125017	0.059707	0.183894	0.129175	0.100852	0.0677631	0.487261	0.0774129	0.0698117	0.169897	0.0684706	0.12061	0.0972353	0.0995356	0.0807553	0.0130129	0.0311287	0.0435565	0.150052	0.0978859	0.052085	0.0239812	0.0433652	0.0333465	0.0768948	0.199799	0.0307743	0	4.90186	1.88414	1.03007	2.96711	1.67836	2.18116	0.96123	4.3118	1.64888	1.49646	2.32891	1.31281	2.17143	1.17561	2.01227	1.69223	0.351351	0.75928	1.02612	2.53895	1.9347	1.01376	0.560448	0.841751	0.820793	1.64835	1.875	0.554529	0
GLYMA-14G200200	0.297162	0.634498	2.79536	0.358622	0.356974	0.238112	0.971481	0.733073	0.374937	0.407984	0.498183	0.545131	0.42177	0.565683	0.373076	0.396088	0.135942	0.0900451	0.210692	0.244424	0.204722	0.235326	0.0938157	0.231662	0.340826	0.324164	0.747316	0.625629	0.0450163	2.97115	8.9409	28.8657	5.04051	2.96844	2.40836	11.4547	10.0947	4.3259	4.79272	4.73953	5.29651	4.52571	6.41685	4.68712	6.08144	2.89189	2.13723	2.93843	3.80842	3.02297	3.76539	1.92154	3.53535	5.47196	3.84615	6.875	9.79667	0.917431
GLYMA-14G132300	0.253639	0.138602	0.0862623	0.261813	0.13906	0.20559	0.151101	0.064613	0.202304	0.158864	0.0860827	0.175797	0.188322	0.131109	0.184383	0.172194	0.202501	0.182451	0.194923	0.169031	0.240646	0.207892	0.213506	0.219318	0.11447	0.283049	0.192889	0.0952806	0.153022	5.49179	2.9842	1.78783	4.59962	2.19188	4.52893	2.93175	1.21745	4.07371	3.25581	1.67518	3.46311	3.77143	2.76757	3.65644	3.96616	4.78378	4.24634	4.10448	3.4622	4.59492	4.63432	5.04404	5.05051	2.46238	6.04396	2.96875	1.2939	1.83486
GLYMA-14G077400	0	0	0	0	0	0	0	0	0	0	0.00238193	0	0	0	0	0	0	0	0	0	0	0	0	0.0163086	0	0	0.0486008	0	0	0	0	0	0	0	0	0	0	0	0	0.020429	0	0	0	0	0	0	0	0	0	0	0	0	0.3367	0	0	0.9375	0	0
GLYMA-14G161400	0.801668	0.79119	0.60165	0.549486	0.605299	0.674303	0.737083	0.842204	0.476802	0.852729	0.63468	0.82157	0.779396	0.834998	0.797683	0.708789	0.705784	0.939057	0.525587	0.822132	0.876172	0.51985	0.811598	0.879916	0.379121	0.734686	0.958511	1.09459	1.40375	15.2741	13.5518	9.6377	8.5081	7.1518	13.1475	12.0795	12.631	8.90398	14.7624	8.43718	13.6261	13.0057	13.2746	13.1534	14.331	15.4865	20.6693	9.00187	13.3872	13.7848	10.4272	17.534	16.2458	7.52394	14.9725	13.5938	15.1571	13.7615
MGD A	0.08636	0.0802608	0.231728	0.105122	0.0777134	0.0739172	0.0666169	0.0346602	0.0648033	0.0462164	0.0891405	0.0953164	0.0819793	0.0820301	0.0690857	0.0716099	0.0691388	0.0684199	0.0487162	0.0732734	0.05942	0.0297982	0.0862239	0.0799379	0.0326333	0.106483	0.260482	0.00548495	0.110504	1.94144	1.54476	3.18494	1.95424	1.22745	1.65101	1.34572	0.727088	1.31911	1.01112	1.61389	1.74287	1.64571	1.494	1.44785	1.53358	1.72973	1.63105	1.02612	1.44259	1.08827	0.651702	2.16173	1.6835	0.683995	2.33516	4.6875	0.184843	1.83486
GLYMA-14G028600	0	0	0	0	0	0	0	0	0	0	0	0	0	0	0	0	0	0	0	0	0	0	0	0	0	0	0	0	0	0	0	0	0	0	0	0	0	0	0	0	0	0	0	0	0	0	0	0	0	0	0	0	0	0	0	0	0	0
GLYMA-14G046100	0.117739	0.0487853	0.0899227	0.0447209	0.0841334	0.08602	0.0757273	0.090271	0.0717745	0.0896231	0.108442	0.084109	0.106324	0.0844304	0.0967157	0.0676222	0.0865338	0.0750628	0.0808121	0.0678953	0.103251	0.0608782	0.0938026	0.0733183	0.165413	0.0798777	0.310531	0.111669	0.0704632	2.70299	1.06495	1.76415	0.917541	1.32766	1.92366	1.57001	1.74163	1.51309	1.92113	1.92033	1.72024	2.10286	1.76341	1.91411	1.45426	2.21622	1.94038	1.81903	1.21177	1.99516	1.44823	2.16173	1.6835	3.41997	1.78571	4.6875	2.03327	0.917431
GLYMA-14G114900	0	0	0	0	0	0	0	0	0	0	0	0	0	0	0	0	0	0	0	0	0.00369783	0	0	0	0	0	0	0	0	0	0	0	0	0	0	0	0	0	0	0	0	0	0	0	0	0	0	0	0	0.0604595	0	0	0	0	0	0	0	0
GLYMA-14G171100	0.00242241	0.000605106	0	0.000767791	0.00333521	0.00188966	0.00614784	0.0127918	0	0	0.00103543	0.00101228	0	0.00246735	0.000776087	0.00128479	0	0.00770546	0	0.00235428	0	0.00223699	0.00854406	0	0.00828081	0	0	0.0205856	0	0.0536308	0.0117027	0	0.0119161	0.0375752	0.0302939	0.096123	0.253635	0	0	0.020429	0.0226347	0	0.0489836	0.0245399	0.026441	0	0.168729	0	0.0577034	0	0.0724113	0.160128	0	0.136799	0	0	0.369686	0
GLYMA-14G094000	0.0428321	0.0299934	0.0278803	0.0314174	0.0373705	0.0604256	0.0276319	0.0290158	0.046245	0.0305691	0.0690322	0.0355639	0.044294	0.03276	0.0400288	0.0459469	0.0510786	0.0512969	0.0470458	0.0888275	0.0504285	0.0629628	0.0517498	0.023489	0.0167993	0.0385947	0.0335309	0.0296772	0	0.965355	0.667057	0.627516	0.631554	0.613727	1.4844	0.560718	0.591816	1.12512	0.647118	1.47089	0.701675	0.937143	0.661278	0.809816	1.18985	1.24324	1.29359	1.07276	1.6734	0.967352	1.37581	1.28102	0.589226	0.410397	0.824176	0.625	0.554529	0
GLYMA-14G000100	0.202916	0.410104	0.363223	0.483722	0.317458	0.525074	0.713619	0.325888	3.28835	0.392927	0.559831	0.590239	0.595161	0.594	0.608144	0.38893	1.07872	0.358596	1.60647	0.398044	0.749466	2.0517	0.536035	0.416073	0.773284	0.599297	0.487219	0.475787	0.466598	3.32511	7.48976	6.01468	7.75739	3.45691	9.45168	10.4454	5.10653	40.9699	7.01719	7.8856	9.39339	8.66286	9.5518	9.15337	7.40349	21.3243	7.62092	25.2799	6.7513	12.1524	33.9609	11.209	8.08081	13.9535	9.75275	7.65625	7.57856	7.33945
GLYMA-14G152400	0.00210768	0.00149526	0.000371157	0.00100723	0	0.00726888	0.000972118	0.00266059	0.00195661	0.000720686	0.00251013	0.00333344	0.00194348	0	0.00377851	0.00225804	0	0.00125263	0.00154648	0	0	0	0	0.00257416	0	0	0	0	0	0.0429046	0.0351083	0.0118399	0.0238322	0	0.151469	0.0160205	0.0676361	0.0387973	0.0202224	0.040858	0.067904	0.0457143	0	0.0736196	0.0528821	0	0.0281215	0.0466418	0	0	0	0	0.0841751	0	0	0	0	0
GLYMA-14G058200	0.0349262	0.208149	0.059515	0.394392	0.0543333	0.0288331	0.0595638	0.0465733	0.0515418	0.145367	0.0250829	0.119962	0.0223202	0.0653423	0.202842	0.0773291	0.00389965	0.0177217	0.0227875	0.275415	0.0631952	0.0312925	0.0106718	0.167789	0.00499266	0.00983973	0.139103	0.0576966	0.0696871	0.579213	3.74488	1.06559	6.97092	0.826653	0.484702	1.13746	0.87927	0.872939	2.28514	0.367722	2.26347	0.457143	1.12662	3.48466	1.6129	0.0810811	0.421822	0.51306	5.65493	1.14873	0.651702	0.240192	2.60943	0.136799	0.137363	2.5	1.10906	0.917431
GLYMA-14G093100	0.164002	0.193248	0.215711	0.456947	0.481268	0.0635811	0.261904	0.0913689	0.081388	0.0835124	0.0741675	0.116092	0.112313	0.0758325	0.141728	0.124373	0.0065504	0.0066118	0.0447542	0.236091	0.0587565	0.0107058	0.0122157	0.602971	0.062984	0.0417821	0.101519	0	0	3.13204	3.04272	3.5283	6.39895	4.83467	1.25719	3.70074	1.3189	1.28031	1.47624	1.08274	1.72024	1.96571	1.29807	2.28221	2.24749	0.162162	0.168729	0.79291	3.86613	0.967352	0.217234	0.240192	2.52525	0.820793	0.549451	1.71875	0	0
GLYMA-14G123700	0.120629	0.221288	0.241653	0.180602	0.104242	0.16031	0.220847	0.146475	0.281994	0.194587	0.104638	0.183563	0.171343	0.1251	0.214115	0.196584	0.1065	0.0621528	0.140537	0.164847	0.236668	0.357562	0.0971797	0.164741	0.0960575	0.161801	0.115753	0.0630715	0.0755302	2.71372	4.07256	4.36893	3.51525	1.72846	3.33232	4.06921	2.6209	5.45102	3.41759	1.77732	3.64418	3.36	2.22875	4.09816	3.93971	2.43243	1.49044	2.84515	3.3468	3.86941	7.16872	2.16173	3.45118	2.18878	3.15934	2.5	0.739372	1.83486
GLYMA-14G017900	0.220088	0.18779	0.116806	0.0971834	0.08621	0.140518	0.109084	0.197195	0.0747176	0.0890788	0.0792398	0.104183	0.117513	0.101661	0.111699	0.512265	0.0119239	0.0394421	0.0503261	0.0665504	0.0264336	0.0928425	0.0151417	0.0848695	0.0194723	0.0343784	0.0820262	0.0718801	0	4.8804	3.88531	2.23775	1.78742	1.41533	3.02939	2.0346	3.80453	1.3967	1.67846	1.30746	2.03712	2.53714	1.83688	2.20859	9.5981	0.27027	0.899888	0.979478	1.44259	0.544135	2.02752	0.320256	1.59933	0.410397	0.686813	1.40625	1.10906	0
GLYMA-14G009700	0.0970133	0.165063	0.129208	0.121757	0.115529	0.0794467	0.15382	0.222313	0.216602	0.298133	0.134518	0.137781	0.100715	0.202451	0.429436	0.131105	0.824102	0.168953	0.115738	0.270273	0.24207	0.19024	0.612223	0.209946	0.0739072	0.185959	0.330303	0.402169	1.95168	1.86635	3.27677	2.37982	2.18065	1.71593	1.7116	2.64338	3.9398	4.38409	5.39939	2.36977	2.85197	1.87429	3.96767	6.79755	2.82919	17.973	4.13386	2.47201	4.90479	4.11125	4.41709	14.4115	4.62963	1.77839	3.98352	5.15625	7.02403	23.8532
GLYMA-14G075200	0.646268	1.00231	0.659895	3.29983	0.527626	0.874193	0.751458	1.32671	0.396683	0.662883	0.340663	0.560892	0.259224	0.379807	0.621795	1.15923	0.0807218	0.250967	0.266277	0.396113	0.196157	0.187392	0.102326	0.36472	0.279293	0.110864	0.977671	0.43835	0.495072	11.8202	15.7285	10.7388	37.9409	5.86172	16.6616	10.6536	17.3994	6.07177	9.66633	4.75996	9.37076	4.70857	5.78006	10.2577	18.4823	1.86486	6.10236	3.6847	6.40508	3.44619	3.76539	2.32186	6.31313	4.51436	2.06044	13.2812	6.09982	7.33945
GLYMA-14G009900	0.0911317	0.311882	0.211105	1.7818	0.172	0.146098	0.177618	0.122846	0.0956758	0.126293	0.0359642	0.168806	0.0219191	0.0549897	0.162182	0.309196	0.0166625	0.00587915	0.0709394	0.165697	0.0400726	0.0331348	0.00234654	0.11112	0.0147222	0.151093	0.433316	0	0.100482	1.56602	5.80456	3.84798	25.8341	2.35471	2.59012	3.2041	2.09672	1.59069	2.28514	0.572012	2.91987	0.434286	0.95518	2.77301	5.76415	0.378378	0.112486	1.07276	2.94287	0.604595	0.796524	0.0800641	2.18855	0.273598	3.02198	6.09375	0	1.83486
GLYMA-14G078200	0.104328	0.135995	0.154292	0.056457	0.0931767	0.124496	0.156037	0.0873954	0.135777	0.239384	0.123678	0.121597	0.143013	0.145689	0.165956	0.153612	0.165832	0.18006	0.177448	0.130449	0.185505	0.153852	0.20822	0.118968	0.147499	0.155894	0.106741	0.130109	0.0691357	2.22032	2.72674	2.94814	1.0367	1.41533	2.90821	3.0439	1.60636	3.12318	4.87361	2.1859	2.64826	2.78857	3.11046	3.41104	3.72819	4.13514	4.49944	3.96455	2.53895	3.38573	3.40333	4.88391	2.60943	3.14637	3.2967	2.03125	2.21811	0.917431
GLYMA-14G102900	0.00187421	0.0104546	0.0146068	0.000544612	0.00143836	0.00127238	0.00432709	0.0125246	0.00219644	0.00385548	0.00317334	0	0	0.00433398	0.00748539	0.00199179	0.00094138	0	0.0022565	0.00395763	0.00758417	0	0	0.00402367	0	0	0	0	0	0.0321785	0.198947	0.307838	0.0119161	0.0250501	0.0302939	0.0801025	0.16909	0.0387973	0.0808898	0.040858	0	0	0.0734754	0.122699	0.026441	0.027027	0	0.0466418	0.115407	0.120919	0	0	0.0841751	0	0	0	0	0
GLYMA-14G194400	0	0.00117902	0	0.00159674	0.00125572	0.00084667	0.000562715	0	0.000607537	0.00203029	0	0.00222625	0	0	0	0.00421895	0.00197026	0.00171664	0	0.0024586	0	0.00708039	0	0	0.00914431	0.00597229	0	0	0	0	0.0234055	0	0.0357483	0.0250501	0.0151469	0.0160205	0	0.0193986	0.0404449	0	0.0452694	0	0	0	0.0528821	0.0540541	0.056243	0	0.0577034	0	0.144823	0	0	0.136799	0.137363	0	0	0
GLYMA-14G094400	0.37557	0.664927	0.616745	0.552473	0.41003	0.365244	0.657237	0.554679	0.457418	0.621593	0.758069	0.692262	0.480502	0.621689	0.727405	0.569575	0.350492	0.417055	0.416318	0.625519	0.584263	0.475392	0.389354	0.931641	0.360884	0.535353	0.871961	0.30115	2.214	7.11144	11.6559	10.1113	8.66301	4.44639	6.07392	9.93271	8.03179	7.72066	10.091	9.37692	10.7741	7.65714	9.30688	11.0675	11.1317	7.97297	9.95501	7.32276	9.11714	7.85973	8.68936	9.36749	16.4141	6.56635	9.06593	11.4062	4.80591	24.7706
GLYMA-14G129700	0.319403	0.248355	0.244819	0.177098	0.195153	0.376049	0.280412	0.278749	0.386767	0.331455	0.450545	0.31715	0.407854	0.316694	0.348391	0.247405	0.389166	0.282366	0.371349	0.292588	0.513027	0.371091	0.411895	0.306859	0.586125	0.486332	0.297505	0.369902	0.399152	6.8862	4.86834	4.71229	3.34843	2.99349	7.92184	5.19064	4.76835	7.99224	6.47118	7.92646	5.83975	7.49714	6.02498	6.55215	5.31465	9.27027	6.83352	7.83582	5.42412	9.2503	8.47212	9.28743	6.90236	12.1751	8.79121	5.78125	6.4695	6.42202
GLYMA-14G195100	0.00713362	0.0012856	0.000815422	0.00057234	0.00192212	0.00402003	0	0	0.00317449	0	0.00208176	0	0.00102407	0.00108707	0	0.00116429	0	0.00305651	0	0	0	0.00341563	0	0.0024627	0	0	0	0	0	0.107262	0.0351083	0.0118399	0.0119161	0.0250501	0.0757346	0	0	0.0581959	0	0.040858	0	0.0228571	0.0244918	0	0.026441	0	0.0843645	0	0	0	0.0724113	0	0.0841751	0	0	0	0	0
GLYMA-14G027800	0.0138575	0.0116943	0.0227211	0.00288252	0.0575744	0.0398263	0.134885	0.0954305	0.702483	0.0571934	0.0719566	0.061736	0.0400032	0.16412	0.0275306	0.0502049	2.70857	0.151472	0.416891	0.0331635	0.112645	1.32815	1.62776	0.462331	0.206445	0.0551627	0.0239826	0.860673	0.0294048	0.289606	0.292569	0.497277	0.0595806	0.889279	0.863375	2.48318	1.55563	11.2706	1.25379	1.32789	1.13173	0.822857	3.01249	0.539877	1.05764	47.4595	3.06524	7.18284	0.692441	1.99516	21.2889	30.5044	8.92256	3.83037	1.0989	0.46875	13.8632	0.917431
GLYMA-14G039900	0.639434	0.705971	0.619828	0.877726	0.593033	0.716449	0.766277	0.746893	0.741783	0.753843	0.970445	0.674408	0.710737	0.790264	0.709805	0.6421	0.709862	0.660148	0.57692	0.868945	0.789664	0.735085	0.573417	0.636834	1.55061	0.747741	0.941573	0.830151	0.720454	11.8739	11.9836	9.5785	12.5953	6.8011	12.9809	11.5988	11.0585	13.2105	12.8008	12.666	11.1815	11.7943	12.1724	11.1166	12.4273	15.3514	14.6513	10.3545	13.6757	13.2406	14.1926	12.9704	12.2054	28.1806	12.7747	13.2812	12.1996	8.25688
GLYMA-14G085000	0.0149376	0.0482535	0.0386637	0.0287062	0.0156936	0.027204	0.0396752	0.0344768	0.0334854	0.139115	0.0762535	0.0570398	0.0152576	0.0333063	0.0580824	0.044316	0.0521558	0.0303549	0.0183763	0.0208848	0.0139995	0.0148918	0.047353	0.029226	0.0972077	0.0810161	0.0741621	0.0295338	0	0.257428	0.983031	0.663036	0.619638	0.288076	0.454408	0.704902	0.574907	0.71775	2.46714	1.45046	0.995926	0.251429	0.68577	1.17791	0.978318	1.21622	0.787402	0.419776	0.519331	0.302297	0.362056	1.20096	0.673401	2.05198	1.64835	1.09375	0.739372	0
GLYMA-14G094700	0.352085	1.1432	0.623497	10.5613	1.15997	0.611489	0.549287	0.500406	0.598756	0.298831	0.194372	0.687368	0.142429	0.281558	0.526615	0.408049	0.0135278	0.0337985	0.341111	0.648934	0.118347	0.0918849	0.0179299	0.298608	0.164055	0.0293947	2.50785	0.0645832	0.0422779	3.31438	14.2891	8.19323	66.3132	7.16433	8.23993	6.69657	5.44471	5.25703	3.98382	2.20633	7.49208	1.82857	2.86554	7.53374	6.29297	0.297297	0.75928	3.87127	10.502	1.75333	1.81028	0.40032	4.62963	2.46238	0.824176	17.8125	0.739372	0.917431
GLYMA-14G178400	0	0	0	0	0	0	0	0	0	0	0	0	0	0	0	0	0	0	0	0	0	0	0	0	0	0	0	0	0	0	0	0	0	0	0	0	0	0	0	0	0	0	0	0	0	0	0	0	0	0	0	0	0	0	0	0	0	0
GLYMA-14G038900	0.0862373	0.065757	0.06364	0.110077	0.0752821	0.0997078	0.0756981	0.0642334	0.100152	0.0757787	0.0609383	0.0849531	0.0800646	0.0938909	0.0901364	0.0756588	0.100941	0.0908349	0.116622	0.102154	0.106076	0.117984	0.102903	0.0838	0.15079	0.149549	0.130195	0.0631779	0.0605565	1.98434	1.48625	1.38527	2.04957	1.17735	2.33263	1.58603	1.14981	2.38603	1.69869	1.18488	1.67497	1.6	1.86138	1.76687	1.71867	2.40541	2.24972	2.51866	2.19273	2.237	2.67922	2.16173	1.85185	3.14637	3.15934	2.03125	1.10906	0.917431
GLYMA-14G211200	0	0.00221541	0.000922112	0.000560494	0.00438784	0.00409115	0	0.00293806	0.00124032	0.00498665	0.0056719	0.00228258	0.00254806	0.00157149	0	0.00220342	0	0.00858838	0.0366907	0.00370368	0.00235434	0.0113701	0	0.00342593	0.00806597	0	0	0	0	0	0.046811	0.0118399	0.0119161	0.0375752	0.0908816	0	0.0507271	0.0193986	0.101112	0.122574	0.067904	0.0457143	0.0489836	0	0.026441	0	0.19685	0.79291	0.0577034	0.0604595	0.217234	0	0.0841751	0.136799	0	0	0	0
GLYMA-14G156100	0.565545	0.41461	0.36683	0.332279	0.353564	0.594602	0.463186	0.423027	0.478813	0.465791	0.549008	0.506073	0.646578	0.442408	0.557689	0.465258	0.644816	0.570638	0.438057	0.517873	0.649957	0.484689	0.461209	0.391908	0.623039	0.711824	0.467389	0.434434	0.425345	11.3161	7.80573	6.20412	5.71973	4.68437	12.0872	7.7379	6.08725	8.98157	8.81699	8.39632	8.4201	10.7657	7.71492	9.66871	9.43945	14.4054	12.4859	8.58209	8.59781	10.5804	10.572	10.1681	7.91246	12.3119	12.6374	7.03125	6.09982	8.25688
GLYMA-14G197800	0.149887	0.109589	0.111304	0.058644	0.111861	0.221533	0.136949	0.108962	0.195514	0.13146	0.0654529	0.15594	0.191027	0.145163	0.144098	0.124229	0.234979	0.173914	0.146418	0.137456	0.18362	0.230964	0.197706	0.137415	0.108113	0.211132	0.0607136	0.123252	0.385345	3.35729	2.39906	2.23775	1.21544	1.86623	5.22569	2.73951	2.01217	4.38409	2.77048	1.38917	3.25939	3.81714	2.91452	3.16564	2.98784	5.67568	4.55568	3.03172	2.53895	3.50665	5.21361	4.80384	3.11448	2.46238	4.3956	1.25	2.03327	5.50459
GLYMA-14G064800	0	0	0	0	0	0	0	0	0	0	0.0374915	0	0	0.000906097	0.000737376	0	0.000821241	0.00403701	0.00440242	0	0	0	0	0	0	0	0	0	0	0	0	0	0	0	0	0	0	0	0	0.81716	0	0	0.0244918	0.0245399	0	0.027027	0.0843645	0.0932836	0	0	0	0	0	0	0	0	0	0
GLYMA-14G083900	0.217092	0.214268	0.15058	0.261994	0.186227	0.273405	0.236174	0.18195	0.259292	0.31795	0.195826	0.263962	0.24497	0.245538	0.247184	0.200476	0.349946	0.319934	0.261865	0.250635	0.378889	0.290824	0.321771	0.207954	0.415989	0.419297	0.110714	0.213526	0.295036	4.67661	4.47045	3.06654	4.54004	2.86824	6.28597	4.2935	3.43253	5.7614	6.43074	3.63636	5.0249	4.75429	4.89836	4.90798	4.86515	8.48649	7.87402	5.73694	4.73168	7.55744	6.87907	7.60608	4.29293	8.34473	8.24176	2.34375	3.69686	1.83486
GLYMA-14G107900	0	0	0	0	0	0	0	0	0	0	0	0	0	0	0	0	0	0	0	0	0	0	0	0	0	0	0	0	0	0	0	0	0	0	0	0	0	0	0	0	0	0	0	0	0	0	0	0	0	0	0	0	0	0	0	0	0	0
GLYMA-14G066000	1.63498	2.14685	1.69782	5.92908	1.44708	4.23014	1.07663	1.12021	1.07631	1.03811	1.15311	2.36659	1.38292	1.73899	0.984821	2.03976	0.375326	0.850203	0.824024	1.71003	0.817774	0.449017	0.502852	0.377274	1.86308	0.585608	2.68377	0.379265	0.973022	21.9886	21.8373	15.0841	44.7331	11.761	37.1857	11.5988	10.7541	14.6654	16.1577	12.6864	19.3074	18.1714	13.0051	15.2147	24.0878	7.64865	17.604	10.7276	22.4466	12.5151	8.18248	9.28743	7.15488	31.1902	8.1044	21.25	4.25139	11.0092
GLYMA-14G051200	0.119792	0.221148	0.11271	0.06836	0.0845018	0.102989	0.205002	0.218285	0.125096	0.179973	0.163837	0.129363	0.105867	0.135416	0.131066	0.210575	0.0891996	0.251724	0.131543	0.133361	0.196421	0.106081	0.10642	0.263103	0.114696	0.0746209	0.315331	0.0867805	0.173549	2.70299	4.28321	2.22591	1.31077	1.35271	2.37807	3.8289	4.22726	2.26964	3.70071	2.71706	2.35401	2.12571	2.59613	2.45399	4.38921	2.02703	5.3712	2.70522	2.59665	3.14389	2.09993	2.80224	5.38721	2.46238	1.64835	4.84375	1.66359	3.66972
GLYMA-14G154500	0.527187	0.569385	0.458329	0.655803	0.363005	0.406945	0.414082	0.518308	0.361324	0.50796	0.36618	0.557974	0.32046	0.505811	0.64861	0.451742	0.57618	0.332539	0.22891	0.497688	0.488746	0.381704	0.353232	0.461588	0.246921	0.380608	0.491553	0.540341	0.427261	10.3186	9.87712	7.34075	9.58055	4.38377	7.37655	6.64851	8.35306	6.18817	8.1092	4.80082	9.25758	5.89714	8.20475	10.1595	8.40825	12.5946	7.95838	4.10448	8.19388	7.98065	7.16872	8.2466	10.101	4.65116	8.1044	7.03125	8.31793	4.58716
GLYMA-14G181000	0.00447193	0.00257419	0.00158234	0	0.00175977	0.00320883	0.000574418	0.00172213	0.000639375	0.00501619	0.00221753	0.00337285	0.00296311	0.00289357	0.00176602	0.00792351	0	0.0155854	0	0	0	0	0.00363597	0	0	0	0	0	0	0.0858093	0.0585138	0.0355198	0	0.0250501	0.0757346	0.0160205	0.0338181	0.0193986	0.0808898	0.040858	0.067904	0.0685714	0.0734754	0.0490798	0.132205	0	0.337458	0	0	0	0	0.0800641	0	0	0	0	0	0
GLYMA-14G136900	0.0557842	0.033909	0.0355618	0.0383974	0.0379874	0.0856347	0.0868559	0.0209624	0.0804327	0.0539885	0.0347522	0.0755328	0.111578	0.0518509	0.0801823	0.0339815	0.245247	0.00897198	0.0700898	0.183738	0.323128	0.0831514	0.120248	0.133523	0.0457894	0.0358972	0.00665177	0.0296779	0	1.33004	0.702165	0.734075	0.774547	0.638778	1.99939	1.71419	0.456544	1.66828	1.09201	0.551583	1.58443	2.19429	1.00416	1.47239	0.687467	5.97297	0.224972	1.49254	3.4622	5.86457	1.81028	3.04243	3.11448	0.957592	0.824176	0.15625	0.554529	0
GLYMA-14G156500	0.317947	0.265332	0.195642	0.368159	0.222449	0.279962	0.293776	0.176276	0.218243	0.20743	0.323075	0.262303	0.315973	0.271934	0.252852	0.328997	0.20771	0.325239	0.196066	0.210409	0.216861	0.136009	0.182499	0.302547	0.145852	0.19653	0.354351	0.175346	0.540373	7.07927	5.512	4.02557	6.74452	3.49449	5.86186	5.46299	3.21272	4.51988	3.9636	5.39326	5.07017	6.14857	5.43718	4.95706	7.13908	5.05405	7.56468	4.05784	4.03924	3.99033	3.25851	4.24339	6.39731	2.46238	4.53297	5.625	2.95749	9.17431
GLYMA-14G106000	0.168608	0.0783577	0.0888027	0.0571112	0.084676	0.13291	0.115344	0.0947894	0.135842	0.133832	0.044461	0.127851	0.197542	0.125368	0.133252	0.131185	0.24394	0.181894	0.14477	0.136395	0.15195	0.173712	0.179929	0.125039	0.120248	0.181266	0.0421718	0.111995	0.144699	3.99013	1.77882	1.83519	1.06053	1.44038	3.05968	2.17879	1.80927	2.92919	2.83114	0.939734	2.78407	4.11429	2.54715	2.79755	3.04072	5.89189	4.49944	3.17164	2.82747	3.26481	3.91021	4.48359	3.11448	2.32558	4.12088	0.9375	2.03327	2.75229
GLYMA-14G079000	0.122418	0.189521	0.0968081	0.0928794	0.0635363	0.140374	0.0570175	0.0598817	0.105436	0.0177961	0.03101	0.122302	0.0806269	0.0373982	0.0393901	0.213131	0.0100977	0.00610858	0.11083	0.0166185	0.0145033	0.122761	0.0057808	0.0371679	0.0350114	0.101927	0.133131	0	0.0639577	2.75662	3.8268	1.87071	2.02574	1.07715	3.01424	1.1695	1.23436	2.03686	0.323559	0.551583	2.15029	1.50857	0.661278	0.834356	4.44209	0.216216	0.112486	2.23881	0.461627	0.302297	1.88269	0.0800641	0.757576	0.683995	2.06044	2.34375	0	1.83486
GLYMA-14G023600	0.0710206	0.0887381	0.0201603	0.0215184	0.0918818	0.0953141	0.0156971	0.0548412	0.085238	0.0388578	0.0478632	0.0688508	0.0920531	0.0673122	0.0453333	0.0447825	0.124181	0.104498	0.0927018	0.0432326	0.113619	0.127475	0.168434	0.0439326	0.0807907	0.0941195	0.032011	0.0902789	0.0474861	1.48021	1.21709	0.426237	0.393232	1.50301	2.39321	0.352451	0.811633	1.74588	0.91001	0.919305	1.40335	1.96571	1.42052	0.932515	1.05764	3.16216	2.64342	2.19216	0.980958	2.17654	2.96886	4.08327	1.0101	1.77839	2.47253	0.78125	1.47874	0.917431
GLYMA-14G161600	0.121247	0.299848	0.320893	0.155312	0.133872	0.316035	0.235408	0.271668	0.415989	0.564969	0.178561	0.38603	0.206744	0.366985	0.432768	0.267202	0.35853	0.375244	0.285474	0.258929	0.386097	0.546899	0.335805	0.123669	0.410309	0.45669	0.252874	0.431966	0.528656	2.38121	5.47689	5.67132	2.55005	2.02906	6.33141	4.00513	4.66689	8.28322	9.80789	3.00306	7.17519	4.04571	6.41685	7.65644	5.63194	8.10811	8.99888	5.87687	4.73168	6.65054	11.8755	8.16653	2.60943	8.20793	9.61538	3.4375	6.83919	5.50459
GLYMA-14G101000	0.132298	0.134241	0.614175	0.0719417	0.149863	0.119048	0.134395	0.115637	0.11345	0.113945	0.065035	0.168908	0.108206	0.107769	0.102104	0.155492	0.165919	0.151292	0.145019	0.145151	0.122594	0.111509	0.169696	0.159548	0.0715266	0.165866	0.0739131	0.15476	0.101028	2.60646	2.58631	9.73242	1.25119	2.22946	2.37807	2.32297	1.96145	2.36663	2.50758	1.30746	3.21412	2.03429	2.0818	1.88957	3.22581	3.89189	3.45894	2.79851	2.82747	2.29746	2.67922	4.0032	2.60943	1.36799	3.57143	1.5625	2.77264	1.83486
GLYMA-14G097400	0.105389	0.131495	0.0691098	0.0114455	0.0915839	0.236788	0.130737	0.0985588	0.203984	0.0895131	0.0789671	0.161607	0.149536	0.201589	0.127021	0.147603	0.244763	0.215966	0.208051	0.0628496	0.145611	0.382162	0.260437	0.71784	0.0570274	0.147713	0.0733578	0.0998235	0.105952	2.37048	2.73844	1.32607	0.238322	1.40281	5.48319	2.4191	1.96145	4.59748	1.75935	1.49132	3.19149	3.22286	4.01665	2.55215	3.25225	5.91892	5.08999	4.71082	1.26947	2.96252	9.05141	6.08487	12.963	1.09439	3.15934	1.5625	2.03327	1.83486
GLYMA-14G222700	0.0558373	0.192651	0.111225	0.130634	0.187877	0.222955	0.167042	0.0866334	0.251092	0.547277	0.558712	0.256067	0.0683228	0.383602	0.239175	0.221526	0.888644	0.568526	0.243131	0.0878113	0.224021	0.323443	1.60213	0.329361	0.136153	0.25097	0.557802	0.1165	0.12794	0.6972	3.08953	1.63391	2.10915	2.16683	2.59012	2.83563	1.36963	4.53928	7.58342	7.62002	3.87053	0.914286	5.58413	3.31288	3.64886	16	8.97075	4.2444	1.6157	3.68803	6.87907	24.7398	5.13468	2.18878	3.98352	4.0625	2.21811	1.83486
GLYMA-14G053400	0.0229436	0.0578628	0.065987	0.111812	0.0322293	0.0569527	0.0779607	0.0723269	0.0945378	0.0826391	0.0528034	0.0688027	0.0546839	0.0692029	0.0791846	0.0769262	0.268228	0.062479	0.082615	0.0401859	0.101216	0.0667255	0.145246	0.0578284	0.0698035	0.108396	0.0330843	0.135952	0.0368594	0.461225	1.22879	1.42079	2.12107	0.563627	1.25719	1.55399	1.26818	1.99806	1.63802	0.960163	1.38072	1.09714	1.39603	1.57055	1.71867	6.75676	1.49044	1.58582	0.750144	2.11608	1.73787	3.60288	1.26263	1.36799	2.47253	0.625	2.5878	0.917431
GLYMA-14G069400	0	0	0	0	0	0	0	0	0	0	0	0	0	0	0	0	0	0	0	0	0.00201532	0	0	0	0	0	0	0	0	0	0	0	0	0	0	0	0	0	0	0	0	0	0	0	0	0	0	0	0	0.0604595	0	0	0	0	0	0	0	0
GLYMA-14G206300	0.00497113	0.00384721	0.0306933	0	0.00229027	0.00229187	0.0291987	0.0148053	0	0	0.124633	0.00513802	0.00646987	0.0199427	0.00197663	0	0	0	0	0	0	0.0186942	0	0.968551	0	0	0	0	0	0.064357	0.0585138	0.402557	0	0.0250501	0.0302939	0.400513	0.185999	0	0	1.18488	0.067904	0.0685714	0.244918	0.0245399	0	0	0	0	0	0	0.144823	0	6.31313	0	0	0	0	0
GLYMA-14G104700	0.0460505	0.106997	0.112985	0.716582	0.214707	0.0507735	0.164956	0.0282584	0.0796064	0.0730101	0.0411919	0.0522874	0.0678833	0.0286564	0.09079	0.156008	0.0327913	0.0140569	0.0717477	0.234564	0.0804153	0.0352796	0.0382895	0.071723	0.0709671	0.0632242	0.161142	0.0452927	0.125982	0.804462	1.86074	2.01279	11.1177	3.19389	0.878522	2.64338	0.473453	1.4743	1.27401	0.653728	0.950656	1.25714	0.514328	1.66871	2.74987	0.72973	0.393701	1.25933	3.86613	1.39057	0.868936	0.960769	1.43098	1.23119	0.961538	2.8125	0.924214	1.83486
GLYMA-14G200600	0.0948331	0.116594	0.180425	0.0725129	0.0721288	0.0958129	0.0704475	0.0791985	0.0850658	0.0726167	0.055189	0.0901661	0.077397	0.116691	0.0691977	0.0925647	0.100839	0.248336	0.0635158	0.0616595	0.0890292	0.0807529	0.129379	0.0578609	0.0633372	0.104788	0.0741354	0.0365099	0	2.10233	2.30544	2.97182	1.38227	1.06463	2.2266	1.34572	1.42036	1.90107	1.39535	0.939734	1.87868	1.50857	2.3757	1.30061	2.19461	2.45946	6.10236	1.25933	1.09636	1.69287	2.02752	2.88231	1.17845	1.36799	2.06044	1.40625	0.554529	0
GLYMA-14G034200	0.0934567	0.141952	0.0865928	0.086473	0.0789907	0.151887	0.122789	0.0919062	0.163944	0.178461	0.081989	0.126226	0.122269	0.123153	0.182447	0.144464	0.139197	0.169353	0.16244	0.201453	0.161958	0.118774	0.125046	0.119135	0.124878	0.145036	0.139514	0.0839549	0.186351	2.0487	2.9842	1.88255	1.68017	1.27756	3.48379	2.38706	1.72472	3.39476	3.57937	1.43003	2.69353	2.42286	2.27774	3.55828	3.12004	3.32432	4.13386	3.63806	4.09694	3.44619	2.60681	2.96237	2.18855	2.87278	3.02198	2.65625	1.66359	3.66972
GLYMA-14G037300	0.170362	0.445271	1.22999	0.0530391	0.341789	0.225378	0.413903	0.20278	0.169889	0.341035	0.189547	0.415954	0.246944	0.271445	0.3172	0.522261	0.412425	0.28962	0.722271	0.0995256	0.232075	0.379048	0.642091	0.291543	0.143402	0.321859	0.171204	0.231377	0.979092	2.93897	6.99824	16.2444	0.941373	3.92034	3.92305	6.74463	2.9929	3.60815	6.77452	2.63534	6.90358	3.72571	4.21259	5.34969	9.20148	9	6.58043	11.9869	2.01962	4.05079	7.53077	12.9704	5.55556	2.73598	6.18132	2.1875	3.69686	14.6789
GLYMA-14G081900	0.00124968	0.00243412	0.00107709	0.00110777	0.00168152	0.00276875	0.00117469	0.000837081	0.0055336	0.00293103	0.00956646	0.00811993	0	0.0027087	0.00345754	0.00281748	0.00353391	0.0025825	0.00563286	0.013523	0	0.005449	0.0164595	0	0.0245823	0.00502791	0	0	0	0.0321785	0.046811	0.0236798	0.0238322	0.0250501	0.0605877	0.032041	0.016909	0.13579	0.0606673	0.183861	0.181077	0	0.0489836	0.0736196	0.0793231	0.0810811	0.056243	0.139925	0.230814	0	0.144823	0.320256	0	0.547196	0.137363	0	0	0
GLYMA-14G117800	0.314877	0.49061	0.42341	0.416006	0.247539	0.366036	0.400966	0.455765	0.37719	0.3725	0.32001	0.34641	0.419215	0.388841	0.491667	0.377983	0.287308	0.22977	0.290138	0.386029	0.387422	0.380767	0.213674	0.309446	0.0984808	0.348042	0.380338	0.32045	0.113384	6.33916	9.05793	7.09211	7.30458	3.25651	6.93729	6.9529	7.57525	6.98351	6.26896	4.78039	6.49615	7.08571	6.93118	7.97546	7.5357	6.81081	5.39933	5.27052	7.27063	6.16687	7.31354	5.04404	6.39731	1.91518	6.18132	6.09375	5.36044	1.83486
GLYMA-14G197300	0.0014139	0	0.000431327	0	0.00329721	0	0	0	0.00230318	0.000829129	0.000646283	0.00212537	0	0.0105192	0.00215089	0	0.00236457	0.00582613	0.00176007	0.00175071	0.00469406	0.00343833	0.0106647	0	0	0.00846872	0	0	0	0.0321785	0	0.0118399	0	0.0501002	0	0	0	0.0387973	0.0202224	0.020429	0.0452694	0	0.244918	0.0490798	0	0.0540541	0.140607	0.0466418	0.0577034	0.0604595	0.0724113	0.240192	0	0	0.137363	0	0	0
GLYMA-14G077900	0.00214014	0	0.00472193	0.0117599	0.000936102	0.00109333	0.000555111	0.00285128	0.00150728	0.000717362	0	0	0.00146239	0.0010222	0.00166041	0	0	0	0	0	0	0	0	0	0	0	0	0	0	0.0429046	0	0.0947194	0.274071	0.012525	0.0302939	0.0160205	0.0507271	0.0193986	0.0202224	0	0	0.0228571	0.0244918	0.0490798	0	0	0	0	0	0	0	0	0	0	0	0	0	0
GLYMA-14G005900	0.335899	0.160528	0.153191	0.116234	0.244352	0.266305	0.149078	0.131377	0.250304	0.231138	0.32121	0.163332	0.290943	0.174291	0.224577	0.175438	0.249369	0.217573	0.150637	0.232313	0.231343	0.178163	0.178863	0.191151	0.278925	0.188594	0.116839	0.126246	0.19332	7.31524	3.28847	2.8771	2.0734	3.68236	5.81642	2.54726	2.46872	5.10184	4.52983	5.8427	3.3273	5.53143	3.23292	4.34356	3.88683	5.78378	5.45557	3.17164	4.03924	4.1717	4.19986	3.92314	4.12458	6.15595	4.12088	2.1875	2.5878	3.66972
GLYMA-14G222900	0.482478	0.447379	0.348584	0.328572	0.356201	0.564242	0.337768	0.351472	0.816089	0.557631	0.581693	0.449298	0.475447	0.488884	0.552526	0.320098	0.499422	0.399209	0.76786	0.479882	0.658129	0.980798	0.493306	0.248346	1.07896	0.527351	0.538996	0.275676	0.568912	9.23522	7.11527	5.24509	5.1001	4.07064	10.8603	5.51105	5.39398	14.743	9.07988	9.05005	7.22046	8.52571	7.88636	8.9816	6.6367	11.7568	9.1676	14.6455	8.02077	9.5526	20.1303	11.7694	5.63973	20.2462	10.5769	6.875	4.62107	7.33945
GLYMA-14G038800	0	0.00115517	0.00199933	0	0.00143382	0.00114576	0	0	0.00269504	0	0.000937971	0	0.000875753	0.000784993	0	0.00155536	0	0.00301135	0.00167355	0.00187775	0	0	0.00326525	0	0	0	0	0	0	0	0.0234055	0.0355198	0	0.0250501	0.0151469	0	0	0.0775946	0	0.020429	0	0.0228571	0.0244918	0	0.026441	0	0.0843645	0.0466418	0.0577034	0	0	0.0800641	0	0	0	0	0	0
GLYMA-14G030600	0.308789	0.32389	0.249662	0.226168	0.286368	0.3027	0.391233	0.501534	0.402461	0.429932	0.300928	0.341954	0.320239	0.456372	0.408596	0.348203	1.23235	0.601523	0.464818	0.460274	0.486902	0.556792	1.42712	0.69392	0.459438	0.521891	0.208288	1.14546	0.294235	6.30698	6.30778	4.79517	3.53908	3.36924	6.19509	6.74463	7.45688	8.08923	8.39232	5.27068	6.29244	5.92	7.81288	6.94479	7.29773	25.7297	13.6952	8.86194	8.19388	8.16203	11.5134	27.7022	14.0572	8.61833	9.89011	3.59375	16.6359	2.75229
GLYMA-14G033800	0	0.00109591	0.00053285	0	0	0	0	0	0	0.00118537	0	0.00151099	0	0	0	0	0	0	0	0	0.00344499	0	0	0	0.00582867	0	0	0	0	0	0.0234055	0.0118399	0	0	0	0	0	0	0.0202224	0	0.0226347	0	0	0	0	0	0	0	0	0.0604595	0	0	0	0.136799	0	0	0	0
GLYMA-14G054600	0.00110032	0.00248777	0	0	0.000775065	0	0	0	0	0.000747872	0.00212234	0.000826385	0	0.000815035	0	0.00141851	0.00112942	0	0	0.00281206	0	0	0.016595	0	0	0	0	0	0	0.0214523	0.046811	0	0	0.012525	0	0	0	0	0.0202224	0.040858	0.0226347	0	0.0244918	0	0.026441	0.027027	0	0	0.0577034	0	0	0.320256	0	0	0	0	0	0
GLYMA-14G087700	0.3627	0.419031	0.441435	0.211096	0.273672	0.354168	0.459802	0.440534	0.386417	0.450942	0.49737	0.407008	0.407784	0.456769	0.52898	0.359661	0.376775	0.278336	0.289901	0.561325	0.638632	0.341231	0.256174	0.446074	0.381862	0.398797	0.661823	0.297995	0.195454	7.08999	7.58338	6.98556	3.61058	3.48196	6.907	7.4976	6.66216	6.78952	7.5632	7.23187	7.03938	6.78857	7.61695	8.46626	6.87467	8.51351	6.91789	4.47761	9.52106	9.12938	6.80666	5.84468	9.00673	7.66074	6.45604	9.375	4.62107	3.66972
GLYMA-14G106700	0.113164	0.281153	0.147122	0.242642	0.0867275	0.0979228	0.206305	0.283752	0.0609379	0.110598	0.0559727	0.283443	0.0791491	0.0839912	0.143142	0.220693	0.0209062	0.0259238	0.0247204	0.0701697	0.0269064	0.0354406	0.0188886	0.132645	0.0216362	0.028779	0.0928039	0.0420524	0.162449	2.43484	4.90345	2.67582	4.23022	1.41533	2.02969	3.36431	4.63307	1.10572	1.96158	0.837589	4.36849	1.50857	1.37154	2.55215	4.38921	0.351351	0.534308	0.419776	1.32718	0.604595	0.724113	0.40032	2.44108	0.410397	0.412088	1.875	0.739372	1.83486
GLYMA-14G028000	0.250708	0.141421	0.0697735	0.100542	0.167855	0.177557	0.176942	0.0663467	0.156007	0.213749	0.032382	0.168478	0.203442	0.0751026	0.156655	0.189076	0.0614788	0.0964789	0.11543	0.0935717	0.275349	0.113715	0.0332139	0.0978722	0.0339445	0.0420184	0.0660094	0.0409173	0.282358	5.63123	2.90228	1.39711	2.2164	2.71794	4.04423	3.41237	1.35272	3.22017	4.55005	0.61287	3.28203	4.20571	1.24908	3.2638	4.25701	1.18919	2.3622	2.14552	1.84651	5.0786	2.31716	0.880705	2.0202	0.820793	0.961538	1.09375	0.739372	4.58716
GLYMA-14G059000	0.191825	0.365417	0.462154	0.122591	0.121518	0.188883	0.349261	0.40668	0.186835	0.260176	0.221932	0.257104	0.292108	0.25478	0.297374	0.298517	0.391166	0.172221	0.232463	0.219712	0.265046	0.203999	0.321385	0.185292	0.178376	0.238495	0.303173	0.278124	0.17635	3.77561	7.27911	8.56027	2.56196	2.01653	3.84732	6.53637	7.57525	4.05432	5.21739	3.88151	5.11544	5.76	4.55547	5.59509	6.29297	9.24324	4.24634	4.29104	4.38546	4.29262	4.4895	7.84628	3.87205	3.83037	4.94505	5.3125	4.80591	2.75229
GLYMA-14G215500	0.219225	0.276721	0.277273	0.269249	0.169284	0.218472	0.249911	0.239181	0.315566	0.252682	0.241456	0.241654	0.227427	0.237096	0.274452	0.186585	0.21367	0.20157	0.231417	0.247846	0.287064	0.23473	0.179124	0.158168	0.211258	0.242227	0.303872	0.240883	0.115906	4.91258	5.45348	5.13853	4.70686	2.68036	4.77128	4.51778	4.36253	6.20757	4.79272	4.39224	4.82119	4.54857	4.92285	5.37423	4.17768	5.32432	4.89314	4.8041	4.90479	5.44135	5.21361	4.32346	3.19865	4.51436	4.94505	5	4.80591	2.75229
GLYMA-14G055400	0.0028084	0.0117748	0.016204	0.00189139	0.0068359	0.00415196	0.00195513	0.0203022	0.0103472	0.269205	0.0187399	0.0296133	0.00298784	0.00970964	0.0360533	0.0271876	0.00879253	0.0901618	0.00818932	0.43686	0.0301535	0.0199288	0.0263711	0.011335	0.0157298	0.0169465	0	0.00548495	0	0.0536308	0.222352	0.367038	0.0357483	0.0876754	0.0908816	0.032041	0.270544	0.252182	4.99494	0.326864	0.497963	0.0685714	0.195934	0.711656	0.581703	0.189189	1.63105	0.186567	6.00115	0.665054	0.362056	0.480384	0.16835	0.273598	0.412088	0	0.184843	0
GLYMA-14G076200	0.0726693	0.0965286	0.0488993	0.0305958	0.0834076	0.0936001	0.055132	0.123278	0.0966305	0.159622	0.0476369	0.113481	0.0905362	0.0718202	0.0870978	0.105024	0.138551	0.183445	0.107494	0.0725573	0.092858	0.0881958	0.182881	0.102769	0.0758633	0.148165	0.0339457	0.244881	0.0371279	1.63038	2.08309	0.982714	0.607722	1.29008	2.07513	1.05735	2.01217	1.99806	3.35693	0.939734	2.10502	1.85143	1.51849	1.74233	2.43258	3.2973	4.49944	1.91231	1.32718	1.9347	1.9551	4.64371	1.93603	1.77839	3.43407	0.625	4.06654	0.917431
GLYMA-14G101500	0.192036	0.167355	0.21837	0.177652	0.138054	0.179214	0.15253	0.125283	0.212962	0.147241	0.138028	0.179834	0.157931	0.178356	0.168865	0.158508	0.186553	0.145163	0.198396	0.254537	0.174143	0.193865	0.15057	0.101584	0.124643	0.175552	0.156692	0.241598	0.246101	4.19393	3.34699	3.7651	3.21735	2.21693	4.07452	2.86767	2.33345	4.69447	3.11426	2.32891	3.3952	3.08571	3.37987	3.46012	3.5431	4.67568	3.68391	4.38433	4.67398	2.96252	4.19986	3.60288	2.3569	2.59918	3.84615	3.125	4.43623	5.50459
GLYMA-14G166000	0.899219	1.14882	1.91199	0.389986	0.7985	0.996349	0.624508	0.888619	0.558546	1.02543	0.777375	1.07475	0.667519	1.11291	0.88159	0.833714	0.449392	0.484461	0.488643	0.815751	0.691009	0.396751	0.460594	0.592375	0.346122	0.748407	0.502089	0.647251	0.568005	15.2097	13.0603	19.0504	5.61249	7.252	14.3441	8.53893	11.6672	9.33075	14.7219	9.41777	12.019	10.1943	13.7644	12.8589	13.8551	10.1081	10.7143	7.60261	12.5793	11.3059	7.31354	9.84788	10.9428	6.70315	11.4011	7.5	8.87246	8.25688
GLYMA-14G215300	0.0616079	0.0416089	0.0333854	0.00617034	0.0597053	0.106758	0.0213072	0.0187639	0.126729	0.341266	0.040846	0.0346493	0.0294036	0.0288384	0.477922	0.090698	0.0261628	0.0260551	0.224817	0.122162	0.759361	0.159565	0.0522528	0.0320063	0.0154047	0.0522551	0.0509314	0.00548495	0.0732773	1.31932	0.819193	0.651196	0.131077	0.976954	2.02969	0.384492	0.35509	2.42483	7.09808	0.653728	0.656406	0.594286	0.489836	9.00613	1.85087	0.567568	0.506187	3.77799	2.36584	14.0871	3.1861	1.04083	0.673401	0.273598	1.0989	0.78125	0.184843	0.917431
GLYMA-14G017400	0.966886	0.62701	0.531509	0.803504	0.584564	0.780846	0.455266	0.23981	0.266509	0.177961	0.298568	0.386588	0.77888	0.321312	0.212079	1.589	0.241772	0.311341	0.141707	0.690117	0.372033	0.0947874	0.132222	0.416486	0.437187	0.455224	0.478662	0.0236851	1.7931	17.2584	9.23347	7.39995	10.367	6.72595	12.4205	7.24127	3.5509	4.55868	3.45804	4.0858	5.65867	12.8914	4.84938	3.5092	22.9508	5.48649	7.08661	2.61194	9.52106	5.68319	1.88269	3.04243	7.74411	8.07114	7.55495	5.15625	0.554529	18.3486
GLYMA-14G172700	0	0	0	0	0	0	0.00048153	0	0.00103184	0	0	0	0	0	0	0	0.0236621	0	0	0	0	0	0	0	0	0	0	0	0	0	0	0	0	0	0	0.0160205	0	0.0193986	0	0	0	0	0	0	0	0.567568	0	0	0	0	0	0	0	0	0	0	0	0
GLYMA-14G201900	0.608959	0.414554	0.348238	0.172372	0.992308	0.575557	0.430082	0.574915	0.804392	0.597685	0.443024	0.691789	0.722126	0.820763	0.613242	0.509664	1.01864	0.946238	0.888229	0.512938	0.86313	0.729971	1.16422	0.814226	1.11245	1.26846	0.430328	0.726027	0.737865	11.1874	7.72382	6.01468	2.5858	9.70691	11.6934	6.56841	7.20325	13.579	11.001	6.88458	11.3173	11.5657	12.8092	9.34969	10.2327	21.1351	19.9381	14.1325	8.02077	13.2406	14.0478	22.8183	12.8788	20.383	21.2912	6.09375	9.42699	7.33945
GLYMA-14G058900	0.119024	0.266936	0.267123	0.0366532	0.0911329	0.134453	0.0876876	0.326253	0.0890852	0.204548	0.148487	0.212144	0.109049	0.253221	0.180423	0.224797	0.095756	0.415497	0.119528	0.198764	0.210761	0.102044	0.129879	0.358852	0.115538	0.20684	0.178209	0.511239	0.181446	2.61718	5.37156	5.20957	0.738799	1.45291	3.21115	1.61807	5.95198	1.92047	4.00404	2.75792	4.34586	2.4	4.80039	3.46012	4.97091	2.24324	9.78628	2.70522	3.92383	3.50665	2.46198	3.04243	7.07071	2.46238	4.80769	3.75	7.94824	3.66972
GLYMA-14G209600	0.00502158	0.00965682	0.0123075	0.00131719	0.00158535	0.0120295	0.00233467	0.00100589	0.00551265	0.000870906	0	0	0.00167522	0	0.000995129	0.541251	0	0	0.00481948	0.00883012	0	0	0	0	0	0	0	0	0	0.0536308	0.140433	0.165759	0.0238322	0.0250501	0.19691	0.032041	0.016909	0.116392	0.0202224	0	0	0.0457143	0	0.0245399	6.39873	0	0	0.139925	0.17311	0	0	0	0	0	0	0	0	0
GLYMA-14G136300	0.0150112	0.078065	0.0840368	0.0432226	0.0325972	0.0892119	0.213317	0.107372	0.176624	0.142251	0.209395	0.107544	0.0712529	0.278238	0.0608759	0.136809	0.549448	0.497696	0.163252	0.0449147	0.102719	0.191456	0.254886	0.110203	1.13152	0.334844	0.056216	0.559859	0.0811202	0.289606	1.7203	1.49183	0.774547	0.513527	2.07513	3.52451	1.77545	3.68574	3.07381	3.86108	2.17293	1.28	5.51065	1.10429	2.88207	11.6757	10.5174	3.54478	0.807848	2.17654	4.4895	5.44436	2.18855	21.6142	6.59341	0.9375	7.7634	1.83486
GLYMA-14G040700	0.240769	0.336332	0.244832	0.444162	0.176707	0.297363	0.287142	0.558434	0.282156	0.21655	0.264311	0.355019	0.209708	0.329168	0.230217	0.319443	0.29587	0.322836	0.296375	0.184794	0.309659	0.246431	0.283761	0.359757	0.282874	0.610268	0.293246	0.54649	0.0748513	4.97694	6.92803	4.79517	8.19828	2.66784	6.8767	5.57514	9.77342	6.12997	4.5905	4.49438	6.97148	4.04571	6.51482	4.83436	6.90111	7.05405	7.81777	5.64366	3.80842	5.98549	5.64808	7.04564	7.23906	5.06156	11.5385	5.15625	9.61183	1.83486
GLYMA-14G002400	0.176196	0.630336	0.735435	0.37004	0.228948	0.182655	0.4828	0.441029	0.267982	0.438431	0.25044	0.378188	0.206585	0.481181	0.443669	0.382675	0.19601	0.284798	0.198921	0.421666	0.307292	0.173556	0.237593	0.379956	0.195345	0.467438	0.425447	0.397406	0.657423	3.30366	11.1527	11.5202	6.01764	2.80561	3.55953	8.21852	7.08488	4.61688	7.3003	4.37181	7.06202	3.56571	8.15577	7.21472	7.74722	4.2973	6.94601	3.45149	7.50144	4.35308	3.54815	5.28423	7.07071	3.55677	8.65385	8.125	6.28466	9.17431
GLYMA-14G028200	0.000390895	0.00113134	0.000482474	0	0	0.00810293	0	0	0.00840111	0.00288906	0.00382631	0.00231569	0.00501195	0.00571683	0.00564194	0.000924189	0.0045667	0.00423343	0.0026486	0	0.00263555	0	0.00255632	0	0.020879	0.00414993	0	0	0	0.0107262	0.0234055	0.0118399	0	0	0.166616	0	0	0.174588	0.0606673	0.081716	0.0452694	0.114286	0.122459	0.122699	0.026441	0.108108	0.0843645	0.0466418	0	0.0604595	0	0.0800641	0	0.410397	0.137363	0	0	0
GLYMA-14G025300	0.351122	0.277696	0.270041	0.57133	0.317391	0.433064	0.340806	0.234043	0.646013	0.238368	0.238982	0.371726	0.467881	0.346323	0.369028	0.282558	0.423373	0.215969	0.481937	0.218292	0.486323	0.962988	0.385303	0.21531	0.548326	0.448522	0.247427	0.319348	0.0912038	7.34742	5.23113	4.61757	9.23499	3.88277	8.73978	5.76738	3.80453	12.6091	4.71183	4.06537	6.63196	8.20571	6.07397	5.96319	5.81703	9.64865	4.94938	8.58209	4.44316	8.28295	19.6959	8.96717	4.12458	10.3967	9.06593	3.75	4.99076	1.83486
GLYMA-14G074900	0.254844	0.351428	0.319991	0.114646	0.176725	0.215356	0.290958	0.238281	0.285232	0.350521	0.136194	0.349318	0.224561	0.25376	0.367398	0.284299	0.180867	0.180741	0.590851	0.264571	0.320559	0.566291	0.295474	0.528661	0.147596	0.414161	0.212633	0.0526418	0.150489	5.5347	7.02165	6.25148	2.27598	2.75551	4.49864	5.46299	4.22726	5.99418	6.65319	2.36977	6.76777	4.29714	4.89836	6.77301	6.1872	4.35135	4.38695	11.2873	4.78938	5.0786	11.5134	6.64532	11.1111	3.28317	8.24176	3.4375	0.924214	2.75229
GLYMA-14G022500	0.0327201	0.115136	0.0909173	0.0701889	0.0462144	0.0216671	0.028542	0.167036	0.0470375	0.71281	0.0599993	0.0846057	0.00820698	0.191854	0.0574322	0.0497832	0.0210921	0.122172	0.0307306	0.989228	0.0692772	0.0286403	0.0174385	0.0246759	0.0177776	0.0727201	0.0112742	0.0463161	0.149066	0.622117	1.97776	1.52735	1.15586	0.676353	0.408967	0.512656	2.97599	0.795344	9.24166	0.919305	1.67497	0.137143	3.62479	1.00613	0.951877	0.405405	2.39033	0.606343	12.8679	1.14873	0.57929	0.40032	0.3367	0.136799	1.64835	0.3125	1.10906	2.75229
GLYMA-14G167000	0.0138205	0.0419246	0.0523224	0.00619695	0.0250095	0.00745622	0.0144315	0.0367887	0.0336145	1.70424	0.0129506	0.0145117	0.00489098	0.0333862	0.115019	0.0248394	0.00410203	0.0450909	0.0242438	0.268553	0.322423	0.0291063	0.0373692	0.0187536	0.0318748	0.0099796	0.01005	0.00583469	0.0348436	0.235976	0.737273	0.970874	0.119161	0.400802	0.151469	0.272349	0.676361	0.562561	20.9707	0.224719	0.271616	0.0914286	0.514328	1.88957	0.528821	0.0810811	0.843645	0.51306	4.61627	5.25998	0.57929	0.880705	0.420875	0.683995	0.274725	0.3125	0.184843	0.917431
GLYMA-14G005200	0.107264	0.122077	0.0976025	0.123715	0.0793245	0.0848906	0.102965	0.124366	0.0753694	0.0926998	0.167999	0.0807181	0.0668421	0.131711	0.106004	0.124903	0.0924949	0.205349	0.0549895	0.217264	0.122525	0.0420805	0.0479936	0.0998752	0.319106	0.0699544	0.231033	0.0338446	0.733368	2.39193	2.41077	1.91807	2.24023	1.22745	1.87822	1.9545	2.33345	1.4937	1.88069	3.00306	1.49389	1.48571	2.66961	2.13497	2.90851	2.02703	4.86502	1.02612	3.69302	2.29746	1.08617	1.28102	2.0202	6.56635	1.37363	4.375	0.739372	11.9266
GLYMA-14G195300	0.00935433	0.00703342	0.0175602	0.00231449	0.00164708	0.00236495	0.00407495	0.0181039	0.00326106	0.00638003	0.00953604	0.00628618	0.00457189	0.00946162	0.00451286	0.00389029	0.00843031	0.00380309	0	0.00844691	0	0.00275538	0.00512574	0.00394263	0.00636274	0	0	0.0117435	0.053308	0.193071	0.105325	0.331518	0.0476644	0.0250501	0.0454408	0.0801025	0.304363	0.0581959	0.101112	0.183861	0.113173	0.0914286	0.146951	0.0490798	0.0528821	0.135135	0.0843645	0	0.17311	0	0.0724113	0.0800641	0.0841751	0.136799	0	0	0.184843	0.917431
GLYMA-14G119200	0.850609	0.723947	0.649887	0.637446	0.662398	0.901194	0.942149	0.499616	0.797617	0.722812	0.894812	0.818194	0.979169	0.747308	0.926612	0.812816	0.694022	0.529169	0.653364	0.677157	0.882618	0.856372	0.503745	0.702465	0.734524	0.595144	0.67464	0.54032	1.01084	16.4539	12.1826	10.2889	10.4743	7.33968	16.1315	14.066	7.65979	13.7148	11.4055	12.4004	13.2639	15.4514	11.4132	14.5031	14.6483	14.7568	12.0922	10.4011	10.8482	14.1475	16.6546	11.289	13.9731	14.6375	10.1648	11.5625	8.50277	12.844
GLYMA-14G151000	0.0293135	0.147601	0.251004	0.117916	0.0346013	0.0214283	0.0478794	0.051535	0.0265914	0.0316456	0.0333932	0.0663698	0.025511	0.0361188	0.0767348	0.0708526	0.00290839	0.00278681	0.028525	0.012851	0.0156544	0.00819154	0	0.0183932	0.00643154	0.00498775	0.048947	0	0	0.568487	2.89058	4.62941	2.32364	0.576152	0.439261	0.865107	1.14981	0.523763	0.687563	0.572012	1.35808	0.502857	0.661278	1.59509	1.42782	0.0540541	0.056243	0.559701	0.34622	0.241838	0.217234	0	0.420875	0.136799	0.137363	0.9375	0	0
GLYMA-14G056200	0.0538291	0.0173127	0.0359384	0.014654	0.044436	0.00674371	0.0136969	0.0393355	0.0112396	0.0167502	0.112812	0.0134217	0.0422278	0.0311846	0.0114934	0.00807288	0.0125265	0.0315833	0.0177599	0.04836	0.0279946	0.0113722	0.0184115	0.0305484	0.0486803	0.00670716	0.0212506	0.127285	0	1.17988	0.362785	0.568316	0.262154	0.701403	0.136322	0.30439	0.676361	0.213385	0.343782	2.10419	0.248981	0.914286	0.538819	0.294479	0.158646	0.27027	0.843645	0.279851	0.923254	0.604595	0.289645	0.40032	0.673401	0.957592	0.137363	0.3125	2.21811	0
GLYMA-14G206500	0.0331465	0.0182448	0.0130876	0.0112522	0.0129198	0.0338029	0.0327514	0.0157852	0.0262941	0.0330838	0.100814	0.0182725	0.0212234	0.017466	0.0204605	0.0117424	0.0362598	0.0177221	0.0313655	0.256251	2.54191	0.0139171	0.035107	0.103097	0.0059323	0.0220216	0.0719385	0	0	0.761557	0.234055	0.201279	0.202574	0.200401	0.878522	0.368472	0.219817	0.349176	0.465116	1.18488	0.430059	0.48	0.318393	0.294479	0.290851	0.864865	0.449944	0.559701	3.11598	13.5429	0.434468	0.800641	1.6835	0.136799	0.274725	0.625	0	0
GLYMA-14G082900	0.00712269	0.019814	0.0301197	0.00402789	0.00743166	0.00510018	0.00219609	0.00465753	0.0105806	0.0791968	0.00110666	0.011383	0	0.00593914	0.0952871	0.0490175	0.00622136	0.011117	0.00298986	0.00296523	0.0204042	0.0112337	0.00377305	0	0	0	0	0	0	0.0965354	0.175541	0.367038	0.0595806	0.0876754	0.106028	0.0160205	0.0845451	0.213385	0.82912	0.020429	0.135808	0	0.0489836	0.932515	0.581703	0.0540541	0.224972	0.0466418	0.0577034	0.181378	0.144823	0.0800641	0	0	0	0	0	0
GLYMA-14G078500	0.0443887	0.0396466	0.0230265	0.0171263	0.0223809	0.0523926	0.0369152	0.0288592	0.0903824	0.0490757	0.0452257	0.0430341	0.0564205	0.0492869	0.0483162	0.0515777	0.0489487	0.0769825	0.0935322	0.0488732	0.0356521	0.0868764	0.0872773	0.0511565	0.0160024	0.0782425	0.0120378	0.0778288	0.0749915	1.01899	0.80749	0.497277	0.357483	0.388277	1.21175	0.752964	0.52418	2.09505	1.19312	0.776302	1.01856	1.09714	0.979672	1.00613	1.21629	1.24324	1.99663	1.91231	1.03866	0.906892	2.09993	2.32186	1.26263	0.410397	1.92308	0.15625	1.2939	1.83486
GLYMA-14G207900	0.0115651	0.00298682	0.00679739	0.00340572	0.0330498	0.0184501	0.00491193	0.0153718	0.267942	0.00980249	0.0291363	0.0199476	0.0198748	0.024617	0.0311327	0.0122179	0.0197088	0.0254806	0.624951	0.00563797	0.0164423	1.31691	0.0197441	0.0155902	0.0426906	0.0193754	0	0.021765	0	0.257428	0.0585138	0.130239	0.0595806	0.463427	0.454408	0.0801025	0.253635	5.62561	0.182002	0.551583	0.430059	0.365714	0.514328	0.613497	0.211528	0.486486	0.449944	12.3601	0.115407	0.423216	27.6611	0.40032	0.252525	0.957592	0.412088	0	0.369686	0
GLYMA-14G050700	0.17497	0.189194	0.160793	0.20538	0.112029	0.169429	0.219884	0.183824	0.169685	0.204179	0.143142	0.175445	0.205085	0.215811	0.212042	0.210091	0.22127	0.245599	0.225666	0.163553	0.172517	0.184737	0.213986	0.163331	0.212196	0.19978	0.132399	0.192035	0.348276	3.99013	3.86191	3.03102	3.75357	1.84118	4.10482	3.97309	3.34799	3.74394	4.24671	2.57406	3.82526	3.97714	3.99216	3.95092	4.54786	5.32432	5.90551	4.85075	3.17369	3.32527	4.34468	5.04404	3.61953	4.51436	4.25824	2.34375	3.14233	5.50459
GLYMA-14G026000	0.128004	0.143157	0.116138	0.0837741	0.104727	0.129971	0.168223	0.150168	0.151093	0.137516	0.128397	0.117755	0.141709	0.140229	0.159701	0.164113	0.138782	0.160749	0.129076	0.226565	0.136644	0.136734	0.141176	0.169165	0.126835	0.163831	0.190681	0.167097	0.103744	2.7459	2.93739	2.28511	1.58484	1.67836	2.89306	3.14002	2.78999	2.96799	2.7907	2.26762	2.33137	2.83429	2.71859	3.09202	3.43733	3.32432	3.71204	2.75187	4.38546	2.66022	2.60681	3.28263	3.45118	2.46238	3.70879	3.59375	2.77264	1.83486
GLYMA-14G156300	0.00295732	0.00225457	0.00320252	0.00491598	0.000827829	0.00093993	0.000927649	0.000817256	0	0.000610213	0	0.00261402	0	0	0	0	0	0.000929943	0	0.00355535	0	0	0.00252409	0	0	0	0	0	0	0.0536308	0.0585138	0.0710395	0.0953289	0.012525	0.0302939	0.0160205	0.016909	0	0.0202224	0	0.0452694	0	0	0	0	0	0.0281215	0	0.0577034	0	0	0.0800641	0	0	0	0	0	0
GLYMA-14G162800	0.0348415	0.0290146	0.02011	0.0227304	0.0507366	0.0415269	0.0330402	0.0369487	0.0327143	0.0485842	0.0182108	0.0518489	0.0385795	0.0422611	0.0271264	0.0400432	0.0841635	0.0604592	0.0157256	0.0333821	0.0510131	0.0464148	0.0741976	0.0547792	0.0484325	0.0268593	0.0224242	0.0458331	0	0.793736	0.667057	0.438077	0.417064	0.814128	1.06028	0.656841	0.676361	0.795344	1.11223	0.326864	1.13173	0.777143	0.906196	0.638037	0.846113	2.16216	1.60292	0.373134	0.577034	1.14873	1.08617	1.92154	1.26263	1.09439	0.686813	0.46875	0.739372	0
GLYMA-14G031300	0.0675217	0.466114	0.516985	0.0592464	0.1088	0.107002	0.178522	0.435035	0.0955374	0.282624	0.172721	0.401274	0.118409	0.832551	0.151626	0.226756	0.098299	0.384073	0.0967312	0.242722	0.163195	0.0617494	0.116028	0.095549	0.0716238	0.177735	0.147697	0.476836	0.480059	1.00826	7.6653	7.88539	0.85796	1.39028	1.27234	2.54726	6.83125	1.72648	4.65116	2.41062	6.49615	1.85143	12.7602	2.38037	3.9926	2.35135	8.15523	1.77239	3.75072	2.35792	1.3034	2.56205	1.6835	1.36799	3.2967	2.96875	7.39372	7.33945
GLYMA-14G068600	0.0864683	0.0611614	0.0520943	0.117678	0.106644	0.136442	0.0626738	0.0589399	0.151843	0.0759587	0.0686108	0.0952345	0.141114	0.0849932	0.0872993	0.116704	0.128068	0.120699	0.123378	0.105847	0.148194	0.157312	0.103702	0.057878	0.123156	0.193391	0.0653107	0.08047	0.26658	1.91998	1.25219	1.05375	1.98999	1.64078	3.196	1.15348	0.980724	3.18138	1.57735	1.18488	2.03712	2.88	1.7879	1.74233	2.48546	3.13514	2.98088	2.65858	2.07732	2.41838	3.62056	2.48199	1.17845	2.18878	4.12088	1.09375	1.2939	4.58716
GLYMA-14G132100	0.0376364	0.0556258	0.0539144	0.286039	0.124507	0.0404131	0.104681	0.0389202	0.0638823	0.0449368	0.0335711	0.0581263	0.0757086	0.0410075	0.0523617	0.0607634	0.0287534	0.0319373	0.0679619	0.141151	0.048498	0.0471544	0.0262565	0.0359106	0.0207898	0.0553206	0.0649736	0.0847638	0.18203	0.78301	1.10006	1.03007	4.79028	2.02906	0.908816	1.90644	0.710179	1.31911	0.91001	0.61287	1.1091	1.39429	0.759246	1.03067	1.21629	0.675676	0.731159	1.35261	2.94287	1.02781	1.23099	0.720576	0.757576	0.410397	1.0989	1.09375	1.47874	2.75229
GLYMA-14G163900	0.0764684	0.0206793	0.0297234	0.009316	0.0435278	0.0846532	0.028377	0.0151467	0.0811455	0.0497804	0.0143936	0.0657464	0.0689187	0.0244377	0.0485676	0.0494415	0.146623	0.055155	0.106253	0.0379445	0.0966537	0.0683753	0.0588349	0.00858483	0.00592716	0.0551158	0	0.0285339	0.0359495	1.87708	0.46811	0.615676	0.190658	0.701403	1.93881	0.544697	0.287453	1.88167	1.03134	0.306435	1.49389	1.46286	0.538819	1.00613	1.08408	3.59459	1.32171	2.23881	0.923254	1.81378	1.59305	1.60128	0.252525	0.136799	1.0989	0	0.554529	0.917431
GLYMA-14G186700	0.194104	0.220194	0.163517	0.503889	0.121037	0.177457	0.171342	0.174023	0.133487	0.148837	0.111393	0.165686	0.181125	0.167558	0.135021	0.239522	0.161952	0.148125	0.119046	0.16717	0.105005	0.0962835	0.0924788	0.0867902	0.0990743	0.149693	0.251177	0.187435	0.324278	4.31192	4.51726	3.19678	8.59152	1.97896	3.89276	3.23614	3.22962	2.96799	3.17492	2.06333	3.3273	3.63429	3.15944	2.89571	5.31465	3.94595	3.71204	2.5653	3.4045	2.11608	2.09993	2.40192	1.93603	1.77839	3.15934	3.90625	3.51201	4.58716
GLYMA-14G070400	0.0573841	0.251468	0.18205	0.641799	0.0853775	0.118641	0.184651	0.134428	0.0955844	0.0866249	0.0366131	0.125075	0.057954	0.0802675	0.129339	0.25412	0.0568563	0.0828723	0.0517726	0.0816785	0.03526	0.0388908	0.141496	0.0888113	0.0116621	0.0164831	0.193395	0.0381233	0.118495	1.02971	5.34816	3.6467	11.4514	1.37776	2.4538	3.49247	2.6209	1.82347	1.94135	0.715015	2.55772	1.12	1.54298	2.62577	5.55262	1.40541	2.05287	1.07276	1.7311	0.665054	0.868936	3.36269	1.93603	0.273598	0.412088	3.59375	0.924214	1.83486
GLYMA-14G036400	0	0	0	0	0	0	0	0	0	0	0	0	0	0	0	0	0	0	0	0	0	0	0	0	0	0	0	0	0	0	0	0	0	0	0	0	0	0	0	0	0	0	0	0	0	0	0	0	0	0	0	0	0	0	0	0	0	0
GLYMA-14G008300	0.321897	0.242853	0.194665	0.156718	0.277396	0.227513	0.244033	0.242271	0.167401	0.257898	0.18775	0.22492	0.282275	0.24944	0.250553	0.242332	0.2515	0.269556	0.220227	0.393322	0.296972	0.141903	0.306335	0.346275	0.285753	0.454295	0.177819	0.307288	0.31667	7.05781	5.00878	3.8243	2.90753	4.22094	5.4226	4.50176	4.27798	3.62755	5.23761	3.41164	4.70801	5.25714	4.94734	4.78528	5.49974	6.27027	6.72103	4.52425	6.69359	5.56227	3.47574	7.44596	7.23906	5.60876	9.47802	3.75	4.62107	5.50459
GLYMA-14G179200	0.178661	0.506444	2.0289	0.125182	0.158853	0.09624	0.168338	0.128535	0.0512948	0.406366	0.300276	0.336312	0.0644705	0.270423	0.385163	0.391752	0.0102677	0.0279736	0.0561072	0.65691	0.0598887	0	0.0174954	0.0483205	0.141469	0.0828305	0.190304	0.0227913	0	1.61965	5.61732	19.0268	1.847	1.54058	0.939109	2.48318	1.85999	0.775946	4.18605	3.20735	3.3273	0.777143	3.69826	4.09816	4.75939	0.216216	0.56243	0.79291	8.30929	1.02781	0	0.320256	1.0101	2.32558	1.37363	2.5	0.369686	0
GLYMA-14G193100	0.0219238	0.0175684	0.0255023	0.00865663	0.0587213	0.41721	0.0422562	0.081177	3.16793	0.0584773	0.0777343	0.0888006	0.107478	0.15841	0.0220701	0.0374172	0.137722	0.0863073	0.329955	0.049436	0.0794923	0.655488	0.12863	0.104657	0.220202	0.072835	0	0.108357	0.159959	0.407594	0.362785	0.378878	0.142993	0.764028	7.52802	0.736943	1.14981	32.2987	1.19312	1.08274	1.56179	1.82857	2.00833	0.466258	0.634585	2.89189	1.5748	4.2444	0.865551	1.45103	10.3548	2.32186	1.17845	3.41997	1.23626	0	1.66359	2.75229
GLYMA-14G154600	0.0710589	0.232903	0.151411	0.641608	0.0932289	0.160623	0.179035	0.138835	0.0971182	0.15555	0.0482617	0.161203	0.0812565	0.124932	0.16106	0.253066	0.107045	0.139977	0.0869962	0.144086	0.101836	0.048179	0.0872752	0.0885223	0.0745083	0.0929253	0.281083	0.0530214	0.125901	1.42658	4.85664	3.09022	11.0701	1.36523	3.36262	3.38033	2.73926	2.07565	3.3367	0.715015	3.23676	1.6	2.47367	3.36196	5.55262	2.54054	3.54331	1.81903	2.82747	2.17654	1.08617	2.24179	2.0202	1.23119	1.92308	5	0.924214	1.83486
GLYMA-14G048800	0.150985	0.165839	0.122414	0.112958	0.186054	0.144509	0.176469	0.187199	0.140033	0.186097	0.14046	0.180516	0.146076	0.244648	0.140155	0.13939	0.260072	0.217384	0.15562	0.173309	0.141509	0.182515	0.27363	0.229108	0.170026	0.254136	0.137954	0.164053	0.345302	3.41092	3.49912	2.48638	2.10915	2.78056	3.42321	3.30022	3.43253	3.27837	4.02427	2.55363	3.53101	3.01714	4.72692	2.74847	3.30513	6.24324	5.34308	3.125	3.28909	2.78114	4.4895	6.48519	5.13468	3.55677	5.49451	2.34375	2.5878	7.33945
GLYMA-14G081800	0.00670195	0.0190712	0.0149965	0.00607154	0.0308157	0.014398	0.00786738	0.0249897	0.0460565	0.411248	0.028152	0.0618545	0.004964	0.0648775	0.0562196	0.0412274	0.0416607	0.0744461	0.0468923	0.0752588	0.0835082	0.0503199	0.07812	0.0578171	0.0216901	0.0594774	0	0.0337038	0.0294048	0.107262	0.444705	0.295998	0.119161	0.488477	0.348379	0.144185	0.405817	0.950533	8.08898	0.531154	1.42598	0.137143	1.15111	1.17791	0.76679	0.918919	1.71541	0.979478	1.38488	1.69287	1.08617	1.92154	0.841751	0.547196	1.37363	0	0.554529	0.917431
GLYMA-14G192100	0.216607	0.552682	0.36146	1.65053	0.263273	0.35933	0.48987	0.487182	0.358274	0.247526	0.26233	0.397035	0.257066	0.237075	0.307082	0.543911	0.21924	0.185441	0.24373	0.361423	0.264046	0.200354	0.223784	0.365253	0.437929	0.203531	0.607253	0.538959	0.112607	4.03304	10.0761	6.48828	22.2474	3.33166	6.4223	8.10638	7.33852	6.61494	4.50961	4.59653	6.56406	4.70857	3.79623	5.27607	10.973	5.08108	4.38695	4.52425	6.28967	4.65538	4.63432	4.96397	7.07071	8.07114	3.98352	8.28125	7.20887	2.75229
GLYMA-14G062800	0.244357	0.281736	0.367615	0.101411	0.168814	0.222785	0.50234	0.177734	0.200389	0.259609	0.169092	0.327983	0.307176	0.268318	0.278343	0.242155	0.449814	0.255208	0.376365	0.216258	0.241094	0.218349	0.574185	0.270952	0.223884	0.407659	0.165057	0.187767	0.252594	5.15928	5.31305	6.80796	1.88275	2.56764	4.99849	8.13842	3.22962	4.3453	5.11628	3.1665	6.04346	5.41714	4.99633	5.00613	5.10312	10.1081	6.13048	6.29664	3.69302	4.29262	4.99638	11.3691	5.63973	4.65116	8.24176	3.125	3.14233	3.66972
GLYMA-14G200800	0.00132332	0.0030427	0.00854054	0.00340958	0.00157472	0.000892045	0.1062	0.00092703	0.000749851	0	0	0.00109558	0.0184755	0.00506618	0	0.000866351	0.00138885	0	0	0	0	0	0.0214189	0.00428372	0	0	0	0	0	0.0321785	0.0585138	0.177599	0.0834128	0.0250501	0.0151469	1.85838	0.016909	0.0193986	0	0	0.0226347	0.32	0.0979672	0	0.026441	0.027027	0	0	0	0	0	0.480384	0.0841751	0	0	0	0	0
GLYMA-14G135900	0.640868	1.14266	1.19312	0.729106	0.674148	0.881738	1.62502	1.24147	0.922939	1.01557	2.16244	1.14773	0.936409	1.10176	1.14147	0.791696	0.630078	0.481349	1.26653	1.20608	1.01785	1.14248	0.524488	3.10291	1.16327	0.944404	1.73462	1.13837	2.59207	10.4258	17.2616	16.6943	10.8079	7.08918	14.435	21.9962	15.9959	13.9864	13.5086	25.4954	15.9801	13.44	14.5971	16.7607	13.4056	12.2162	10.0394	18.5634	16.7917	13.0593	17.5959	10.8086	36.7845	18.8782	13.0495	20.7812	16.8207	21.1009
GLYMA-14G093200	2.02295	2.22404	1.58467	2.6961	1.6358	2.18467	2.33761	2.46301	2.60197	2.277	1.56469	1.95186	2.25976	2.0744	2.76913	2.16837	1.69618	1.27473	1.76459	2.28304	2.35548	2.05188	1.34046	1.65216	2.62658	2.0853	2.69429	2.65892	1.63898	32.9186	30.3335	20.9448	32.4714	16.508	32.9294	28.6286	29.185	34.4714	29.0394	18.6517	26.392	29.5314	27.0389	32.6871	32.5225	31.1081	24.8313	24.4403	30.0058	26.7836	30.7748	24.8199	26.0943	43.5021	32.2802	26.0938	28.6506	20.1835
GLYMA-14G104000	4.20327	0.148143	0.555325	0.329084	1.52421	4.87609	0.101995	0.232065	0.498258	0.440039	0.260255	0.672083	0.918413	0.122872	0.57575	1.38776	0.0592262	0.110804	0.320902	0.382646	0.577266	0.431232	0.0453295	0.627106	0.0757807	0.45937	0.0699283	0	0.176508	41.4244	1.39263	4.45181	2.41897	12.6503	38.14	1.10541	1.92763	6.26576	5.39939	2.30848	5.88502	12.32	1.494	6.65031	9.36013	0.864865	1.91226	3.59142	4.55857	7.79927	5.21361	0.960769	7.23906	1.36799	6.59341	0.78125	0	1.83486
GLYMA-14G050200	0.848535	0.778192	0.532028	0.408845	0.710155	0.898063	0.563742	0.623949	0.621695	0.779077	2.47344	0.818202	0.688317	0.784581	0.804136	0.702215	0.646534	0.703657	0.646487	0.628442	0.797657	0.732651	0.55539	0.535594	0.653739	0.610342	0.767862	0.580488	0.489938	16.1751	12.5922	8.22875	6.29171	7.74048	15.0712	8.33066	9.51978	11.2512	11.9312	23.6159	12.1322	12.1143	11.5356	12	12.771	13.6216	15.1294	10.3078	10.2135	10.9432	14.3374	12.1697	10.3535	11.3543	11.8132	9.0625	7.02403	8.25688
GLYMA-14G006700	0.0880388	0.0690086	0.0839537	0.0434947	0.0817054	0.0628281	0.0593401	0.0755238	0.0763169	0.078063	0.0811046	0.0735479	0.071452	0.0712079	0.0643152	0.0834344	0.0981699	0.116444	0.104967	0.0827693	0.103924	0.0816381	0.12404	0.105197	0.0746106	0.14002	0.032605	0.120141	0.0703569	2.03797	1.46284	1.64575	0.85796	1.26503	1.49955	1.20154	1.47109	1.68768	1.67846	1.63432	1.56179	1.53143	1.42052	1.32515	1.9302	2.37838	2.95276	2.14552	1.84651	1.87424	1.9551	2.96237	2.18855	1.64159	3.2967	0.625	2.03327	1.83486
GLYMA-14G093900	0.557533	0.404304	0.414815	0.151839	0.350805	0.805801	0.48001	0.326204	0.538338	0.455574	0.275638	0.509781	0.613772	0.499987	0.665641	0.601797	0.552318	0.447484	0.64106	0.311196	0.587179	0.614039	0.595017	0.945972	0.241685	1.00344	0.37558	0.447155	0.430268	11.4555	7.50146	6.78428	2.53813	4.04559	17.2978	7.52964	5.15725	10.4365	8.83721	4.29009	9.23495	11.0857	8.89052	10.5031	11.7134	12.7027	10.3487	12.5	5.77034	9.49214	11.441	13.5308	17.1717	4.78796	18.544	5.9375	6.65434	9.17431
GLYMA-14G137300	0	0	0	0	0	0	0	0.000817256	0.00214283	0	0.00113874	0	0.00100915	0	0	0	0	0	0	0	0.00452203	0	0	0	0.00696178	0.00407846	0	0	0	0	0	0	0	0	0	0	0.016909	0.0387973	0	0.020429	0	0.0228571	0	0	0	0	0	0	0	0.0604595	0	0	0	0.136799	0.137363	0	0	0
GLYMA-14G150900	0.116386	0.279085	0.212123	0.0873011	0.158469	0.617609	0.182735	0.0743017	0.735462	0.203035	1.42305	0.411882	0.292556	0.262735	0.342723	0.265926	0.445624	0.210965	0.435746	0.0677666	0.429541	0.951134	0.221578	0.089225	0.201572	0.145228	0.0283078	0.0730329	0.0939385	1.8449	4.16618	2.98366	1.34652	1.97896	8.90639	2.83563	1.06527	12.7837	3.68049	15.7712	4.97963	4.91429	4.11462	5.44785	4.65362	9.78378	4.49944	7.55597	1.26947	6.65054	17.7408	5.28423	1.76768	3.69357	3.02198	0.625	1.2939	1.83486
GLYMA-14G097200	0.000507387	0.000507052	0.00121056	0.000689989	0	0.00279318	0	0.000699587	0	0	0.00325092	0.00111611	0.000749415	0.00219406	0.000891387	0.00253277	0	0.00278362	0	0	0	0	0	0.00314556	0	0	0	0	0	0.0107262	0.0117027	0.0236798	0.0119161	0	0.0605877	0	0.016909	0	0	0.081716	0.0226347	0.0228571	0.0489836	0.0245399	0.0528821	0	0.056243	0	0	0	0	0	0.0841751	0	0	0	0	0
GLYMA-14G044600	0	0	0	0	0	0	0	0	0.00116578	0.00123383	0	0	0	0	0.000744535	0	0.00130251	0	0	0	0	0	0	0.00344697	0	0	0	0	0	0	0	0	0	0	0	0	0	0.0193986	0.0202224	0	0	0	0	0.0245399	0	0.027027	0	0	0	0	0	0	0.0841751	0	0	0	0	0
GLYMA-14G030100	0.103284	0.0586021	0.0624021	0.0442415	0.0657134	0.0864478	0.0611965	0.0853113	0.247674	0.0687567	0.0591932	0.0799515	0.0941217	0.0884588	0.0934659	0.0689495	0.124226	0.095743	0.0750258	0.100587	0.0685327	0.30717	0.0659221	0.0562318	0.104776	0.0901941	0.0601456	0.0941685	0	2.28467	1.24049	1.16031	0.846044	1.0521	1.98425	1.20154	1.5049	5.58681	1.55713	1.08274	1.56179	1.94286	1.7879	1.88957	1.4807	3.10811	2.47469	1.6791	1.96192	1.57195	7.0239	1.52122	1.09428	2.05198	1.92308	0.9375	2.03327	0
GLYMA-14G005800	0.154475	0.103987	0.0862324	0.114074	0.132672	0.141191	0.093257	0.122074	0.161312	0.134892	0.0992181	0.141508	0.176828	0.127975	0.133824	0.107622	0.175862	0.0944776	0.110923	0.153367	0.161933	0.123675	0.0932575	0.150624	0.202256	0.122347	0.0676097	0.161233	0	3.59326	2.20012	1.79967	2.01382	2.19188	3.30203	1.8744	2.46872	3.45296	2.68959	1.85904	2.69353	3.61143	2.6941	2.84663	2.59122	4.18919	2.3622	2.47201	3.28909	3.38573	2.89645	2.0016	3.367	4.10397	2.74725	1.09375	2.95749	0
GLYMA-14G132600	0.2255	0.322051	0.59818	0.181663	0.207936	0.351726	0.406404	0.233954	0.901562	0.330799	0.434657	0.497879	0.37047	0.498108	0.330353	0.324967	0.46757	0.357768	0.565827	0.145774	0.42895	1.26555	0.46837	0.365882	0.824256	0.55939	0.409971	0.281373	0.47598	4.17248	5.35986	7.09211	3.02669	2.34218	7.28567	6.248	3.90599	16.8186	5.5814	7.02758	8.23902	6.05714	8.69459	5.64417	6.45161	10.5405	8.60517	10.2146	2.76976	6.95284	24.113	10.9688	7.49158	14.7743	9.89011	6.40625	4.99076	7.33945
GLYMA-14G168400	0	0	0	0	0	0	0	0	0	0	0	0	0	0	0	0	0	0	0	0	0	0	0	0	0	0	0	0	0	0	0	0	0	0	0	0	0	0	0	0	0	0	0	0	0	0	0	0	0	0	0	0	0	0	0	0	0	0
GLYMA-14G091000	0.00256643	0.00757395	0.00508792	0.00323617	0.005001	0.019398	0	0.0087975	0.0046243	0.0437264	0.000678254	0.00744122	0.000703513	0.00196406	0.0175488	0.00743108	0	0.00220388	0	0.0210385	0.00335327	0	0	0	0	0	0	0	0	0.0321785	0.093622	0.0828795	0.0595806	0.0751503	0.227204	0	0.101454	0.0775946	0.788675	0.020429	0.113173	0.0228571	0.0244918	0.196319	0.132205	0	0.0281215	0	0.34622	0.0604595	0	0	0	0	0	0	0	0
GLYMA-14G093800	0.0208376	0.0297465	0.0393551	0.0104291	0.0162547	0.398183	0.0182953	0.0353822	0.100323	0.106287	0.0188178	0.0447677	0.0359173	0.0203123	0.0487504	0.0659346	0.00682522	0.0216269	0.0374924	0.0275826	0.0112374	0.0837543	0.00576643	0.157539	0.037721	0.0176399	0.0118103	0.0185474	0	0.461225	0.573435	0.745915	0.226406	0.275551	6.95244	0.336431	0.591816	1.72648	1.7998	0.306435	0.792214	0.731429	0.342885	0.883436	1.29561	0.135135	0.281215	0.746269	0.461627	0.241838	1.52064	0.160128	2.44108	0.547196	0.274725	0.15625	0.369686	0
GLYMA-14G108700	0	0.000553845	0.00104133	0	0.00348007	0	0	0	0	0.00205931	0.00625289	0	0	0	0	0	0	0	0	0	0	0	0	0	0	0	0	0	0	0	0.0117027	0.0236798	0	0.0250501	0	0	0	0	0.0202224	0.163432	0	0	0	0	0	0	0	0	0	0	0	0	0	0	0	0	0	0
GLYMA-14G036600	0.00913841	0.00856968	0.0198588	0.00133591	0.0177404	0.00983241	0.0989281	0.017482	0.0704316	0.057349	0.0213855	0.0211984	0.0514107	0.0428679	0.0640299	0.0156339	0.28062	0.0198466	0.0320087	0.0082476	0.0248265	0.204181	0.26396	0.12729	0.0601273	0.103923	0.232352	0.0385436	0	0.171619	0.163839	0.402557	0.0238322	0.288076	0.257498	2.0346	0.304363	1.72648	1.27401	0.429009	0.452694	1.07429	0.979672	1.37423	0.370175	7.16216	0.478065	0.746269	0.230814	0.544135	4.4895	6.245	2.6936	1.36799	2.1978	4.53125	0.554529	0
GLYMA-14G141000	0.0178496	0.027821	0.137751	0.0231826	0.109572	0.015257	1.76554	0.0231867	0.0867985	0.0130484	0.0298372	0.163513	0.327267	0.124641	0.0427627	0.0248033	0.114366	0.00469158	0.0434336	0.0568748	0.0451368	0.171218	0.0202454	0.867642	0.0327515	0.0782618	0.0560681	0.0207573	0	0.235976	0.421299	1.43263	0.369399	1.002	0.272645	13.5533	0.202908	1.4937	0.202224	0.40858	1.87868	3.31429	1.00416	0.441718	0.396616	1.54054	0.056243	0.79291	0.750144	0.483676	3.91021	0.240192	5.80808	0.683995	0.549451	0.78125	0.369686	0
GLYMA-14G202100	0.000667465	0	0	0	0.000946001	0	0	0	0	0	0	0	0.00109732	0	0.00138487	0	0.000968711	0	0	0	0	0.00259167	0	0	0	0	0	0	0	0.0107262	0	0	0	0.012525	0	0	0	0	0	0	0	0.0228571	0	0.0245399	0	0.027027	0	0	0	0	0.0724113	0	0	0	0	0	0	0
GLYMA-14G210000	0.000375434	0.000599833	0.000571977	0	0	0.000864057	0	0	0.00200158	0.00288521	0	0	0	0.000722046	0.000827094	0	0.00130692	0	0	0.00217667	0.110266	0	0	0.00430123	0	0	0	0	0	0.0107262	0.0117027	0.0118399	0	0	0.0151469	0	0	0.0387973	0.0606673	0	0	0	0.0244918	0.0245399	0	0.027027	0	0	0.0577034	1.87424	0	0	0.0841751	0	0	0	0	0
GLYMA-14G029000	0.0514721	0.105014	0.0758097	0.092463	0.0614462	0.12504	0.0783351	0.0461968	0.089298	0.0922601	0.0596901	0.124199	0.10856	0.0345331	0.127424	0.148793	0.206827	0.213971	0.0896971	0.0830676	0.226254	0.117518	0.127935	0.220425	0.0496785	0.237734	0.0438821	0.114851	0.12162	1.12625	2.1299	1.46815	1.65634	0.914329	2.59012	1.45787	0.760906	1.95926	2.10313	0.939734	2.48981	2.08	0.783737	2.35583	3.22581	4.91892	5.14623	1.86567	1.6734	4.11125	2.38957	2.88231	4.12458	1.09439	4.67033	0.78125	2.03327	1.83486
GLYMA-14G150200	0.000879194	0.0148934	0.00866459	0.0121009	0.00443283	0.00147499	0.0118827	0.0148371	0.00309842	0.00286437	0.001802	0.00149586	0.00141268	0.00319346	0.0036702	0.00633238	0	0.00566094	0.00364105	0.00692273	0	0	0	0.00498963	0	0	0	0	0	0.0214523	0.292569	0.177599	0.226406	0.0751503	0.0302939	0.208267	0.287453	0.0581959	0.0404449	0.040858	0.0452694	0.0228571	0.0734754	0.0736196	0.105764	0	0.112486	0.0466418	0.17311	0	0	0	0.0841751	0	0	0	0	0
GLYMA-14G197700	0.0965184	0.0864348	0.0630852	0.0343597	0.0577481	0.096627	0.0783412	0.0647604	0.0920517	0.0729446	0.0533235	0.07861	0.0920143	0.102331	0.102911	0.0893539	0.0975317	0.0792793	0.098286	0.0763407	0.0783903	0.0997584	0.112707	0.102144	0.0591441	0.0999668	0.0634536	0.0680962	0.175849	2.25249	1.81393	1.42079	0.726883	1.02705	2.07513	1.65011	1.36963	2.09505	1.57735	1.14402	1.60706	2.03429	2.0818	2.13497	2.00952	2.43243	2.05287	2.14552	1.6157	1.69287	2.24475	2.80224	2.44108	1.36799	2.47253	1.40625	1.2939	2.75229
GLYMA-14G220900	0	0	0.00504983	0.000644811	0.0158827	0.000765383	0.0169373	0	0.0112611	0	0.00208672	0.0836229	0.0334472	0.00149614	0.0084138	0	0	0	0.0134877	0	0.00280035	0.0130919	0	0.00320789	0	0.00909686	0	0	0	0	0	0.0947194	0.0119161	0.250501	0.0151469	0.272349	0	0.232784	0	0.020429	1.26754	0.617143	0.0244918	0.0981595	0	0	0	0.279851	0	0.0604595	0.289645	0	0.0841751	0	0.137363	0	0	0
GLYMA-14G194500	0.166029	0.177478	0.124012	0.223688	0.230727	0.244959	0.256281	0.207845	0.209997	0.237939	0.0610497	0.265156	0.233963	0.269762	0.186153	0.195634	0.302781	0.531114	0.273723	0.227093	0.209966	0.231512	0.384213	0.283322	0.130522	0.377253	0.134858	0.298587	0.208485	3.57181	3.80339	2.55742	3.97998	3.51954	5.72554	4.64595	3.38181	4.51988	4.93428	1.2666	5.45496	4.52571	5.48616	3.95092	4.62718	7.02703	12.0079	5.27052	4.61627	3.99033	5.50326	9.36749	5.47138	2.59918	8.65385	2.34375	4.80591	3.66972
GLYMA-14G172800	0.014489	0.0278762	0.0375338	0.00840174	0.134345	0.0505638	0.452072	0.120457	0.672014	0.0807548	0.125976	0.123936	0.4541	0.27809	0.0345682	0.0564471	4.79152	0.270926	0.382949	0.0511467	0.0630394	0.878553	1.30629	0.32345	0.398247	0.589846	0.00798008	0.783578	0.0393916	0.289606	0.608543	0.674876	0.154909	1.77856	0.969403	6.64851	1.80927	10.6499	1.71891	2.0429	2.37664	7.04	4.04115	0.687117	1.0312	58.3784	5.20247	6.34328	0.923254	1.26965	13.9754	21.217	5.13468	6.83995	10.0275	0.15625	10.536	0.917431
GLYMA-14G055900	0.0220881	0.0161565	0.0144464	0.00598601	0.0479748	0.0643319	0.00897753	0.0154684	0.044471	0.0088752	0.0161045	0.0183576	0.0272816	0.0186773	0.0170283	0.0263257	0.0290801	0.029278	1.4516	0.00267641	0.0424078	0.375044	0.0273374	0.00267138	0.0283331	0.0117819	0.0102999	0.0296874	0	0.493403	0.362785	0.295998	0.119161	0.676353	1.59043	0.144185	0.236726	0.911736	0.182002	0.326864	0.384789	0.48	0.367377	0.368098	0.581703	0.621622	0.646794	25.0466	0.0577034	0.846433	7.82042	0.480384	0.0841751	0.547196	0.274725	0.15625	0.369686	0
GLYMA-14G207500	0.0382195	0.166922	0.0934744	0.633487	0.0554101	0.0326367	0.0370588	0.0869147	0.0493217	0.0461129	0.0409025	0.0834994	0.00842257	0.115278	0.0703758	0.215065	0.00786826	0.0390269	0.0226953	0.0864717	0.0551049	0.0123324	0.00781342	0.110515	0.0163684	0.00414993	0.113118	0.0196963	0.259649	0.718653	3.52253	1.97727	10.8437	0.851703	0.636171	0.704902	1.58945	0.834142	1.05157	0.715015	1.6976	0.182857	2.42469	1.37423	4.75939	0.216216	0.928009	0.466418	1.6157	0.967352	0.289645	0.240192	2.10438	0.273598	0.137363	2.1875	0.554529	4.58716
GLYMA-14G195200	0.580869	1.91286	8.3184	0.45087	0.768025	0.665083	2.17368	0.920834	0.609473	1.43156	1.03163	1.54747	0.700973	1.35772	0.946899	0.920746	0.402043	0.340489	3.455	0.729947	0.734386	1.28178	0.224919	0.572373	0.425332	0.342424	0.412002	0.113234	0.693301	4.44063	13.9029	44.672	4.09914	4.33367	3.77158	14.3063	6.49307	5.93598	10.3741	7.1093	10.163	5.62286	8.79255	8.78528	9.70386	4.56757	4.10574	35.2146	7.32833	7.92019	15.0615	3.60288	5.89226	6.15595	3.70879	4.21875	1.47874	7.33945
GLYMA-14G123400	3.90556	0.313768	0.465368	0.63539	1.15066	1.14699	0.155806	1.1938	0.342491	0.43255	0.216247	0.430736	0.922145	0.674809	0.894288	0.389485	0.159452	0.228528	0.1831	0.49873	0.48819	0.174551	0.126718	0.524514	0.0893739	0.258166	0.322262	0.206287	0.0643811	41.7998	5.19602	6.0502	9.13966	11.8737	16.7374	2.24287	11.887	5.47042	7.1183	2.73749	7.03938	13.1429	10.409	11.2638	6.61026	2.86486	4.24634	2.84515	6.98211	6.711	3.47574	2.16173	7.57576	1.77839	4.12088	3.4375	3.69686	0.917431
GLYMA-14G179500	0.271699	0.548866	0.23862	0.170599	0.321695	0.479268	0.258581	0.481508	0.498069	0.485462	0.228527	0.535432	0.374203	0.391146	0.423506	0.476836	0.558041	0.470182	0.71675	0.263686	0.42773	0.461137	0.437316	0.261093	0.110997	0.203035	0.207148	0.147739	0.383518	5.55615	9.56115	4.12029	2.97903	3.65731	9.96668	4.22941	7.45688	9.48594	8.85743	3.49336	8.82752	6.44571	6.12295	7.21472	9.49233	12.4595	10.4612	12.3601	4.21235	7.0133	9.70311	9.52762	5.05051	2.32558	4.25824	3.4375	2.21811	3.66972
GLYMA-14G076400	0	0	0	0	0	0	0	0	0	0	0	0	0	0	0	0	0	0	0	0	0	0	0	0	0	0	0	0	0	0	0	0	0	0	0	0	0	0	0	0	0	0	0	0	0	0	0	0	0	0	0	0	0	0	0	0	0	0
GLYMA-14G079400	0.951943	0.499375	0.422336	0.221417	0.499723	0.638672	0.297954	0.388538	0.746974	0.659262	0.299458	0.587033	0.688443	0.4358	0.57797	0.784762	0.902825	0.821746	0.502967	0.199014	0.461599	1.0478	0.786553	0.398541	0.913059	0.570709	0.279158	0.255557	0.414272	18.213	9.83031	7.53019	3.50334	6.03707	13.4505	5.03044	6.30707	14.5296	12.6795	4.8621	10.842	12.8457	7.69042	10.3067	15.2565	18.973	17.7447	9.28172	3.57761	7.3156	21.4337	16.8135	7.65993	16.0055	9.89011	4.53125	4.99076	7.33945
GLYMA-14G205200	0.318483	0.346115	0.471134	0.0609619	0.312354	0.209317	1.08807	0.21858	0.56154	0.191033	0.588226	0.20408	0.357534	0.592469	0.789036	0.355826	1.92078	0.186168	0.282637	0.136403	0.167707	0.830984	2.48944	2.27614	0.46501	0.344553	1.11071	0.680099	0.208001	5.24509	3.8502	4.39261	0.726883	3.05611	3.51409	10.3813	2.82381	7.62367	3.05359	5.41369	2.89724	4.98286	6.29439	6.79755	5.28821	29.4054	3.59955	4.94403	2.13503	2.5393	12.4547	34.2674	19.3603	6.42955	5.76923	10.1562	10.9057	1.83486
GLYMA-14G198600	0	0.00584907	0.00149093	0.00802645	0.00117453	0.000779163	0.00104047	0.00248607	0.0014455	0.00503924	0.000834178	0	0.00272586	0	0.00164102	0.00174183	0	0	0	0.0097914	0	0	0	0.00733616	0	0	0.0113225	0	0	0	0.140433	0.0236798	0.178742	0.0250501	0.0151469	0.032041	0.0507271	0.0193986	0.101112	0.020429	0	0.0685714	0	0.0490798	0.026441	0	0	0	0.230814	0	0	0	0.16835	0	0	0.15625	0	0
GLYMA-14G208200	0	0	0	0	0	0	0	0	0	0	0	0	0	0	0	0	0	0	0	0	0	0	0	0	0	0	0	0	0	0	0	0	0	0	0	0	0	0	0	0	0	0	0	0	0	0	0	0	0	0	0	0	0	0	0	0	0	0
GLYMA-14G133600	0.486747	1.39796	0.820503	2.41846	0.48518	0.674779	1.21968	2.06615	0.620327	0.752977	0.492779	0.780403	0.501978	0.886752	0.737291	1.24346	0.397583	0.275515	0.45556	0.665978	0.502706	0.603911	0.358449	0.605596	0.490626	0.490388	1.39844	1.08278	0.4905	8.69892	21.9075	13.1305	30.5529	5.4484	11.8146	17.4463	26.209	10.2619	11.6886	7.15015	12.019	8.64	13.2746	11.2147	20.6504	8.56757	6.018	7.27612	10.5597	7.6179	11.3686	7.76621	10.7744	8.48153	8.51648	17.3438	14.4177	7.33945
GLYMA-14G169700	0.00136769	0.00333894	0.000585845	0.00054989	0	0.00166032	0.00121829	0	0.00710839	0.00316602	0.00259135	0.00466127	0.00276562	0.00355299	0.00284026	0.0301914	0.00131968	0.0204591	0.00854888	0.445799	0	0	0.00426326	0	0.00734688	0	0	0	0	0.0321785	0.0702165	0.0118399	0.0119161	0	0.0302939	0.0160205	0	0.13579	0.0606673	0.061287	0.0905387	0.0685714	0.0734754	0.0245399	0.687467	0.027027	0.478065	0.139925	4.38546	0	0	0.0800641	0	0.136799	0	0	0	0
GLYMA-14G047500	0.0118679	0.0566806	0.0687698	0.0728279	0.0304876	0.0277043	0.505249	0.0321349	0.0762935	0.0636518	0.0257645	0.068053	0.111394	0.051215	0.0720635	0.0453359	0.0646343	0.0833202	0.0681573	0.0424956	0.237026	0.0565789	0.0459685	0.575645	1.21922	0.0324978	0.0254742	0.0800887	0.106413	0.214523	1.2639	1.44447	1.62059	0.501002	0.560436	8.60301	0.557998	1.59069	1.33468	0.449438	1.42598	1.98857	1.02866	1.39877	1.08408	1.48649	1.99663	1.35261	0.750144	4.41354	1.37581	1.04083	9.93266	18.1943	0.686813	0.46875	1.10906	1.83486
GLYMA-14G005100	0.0817279	0.152971	0.165216	0.221294	0.0887255	0.14942	0.290571	0.115585	0.216194	0.135982	0.133437	0.186688	0.151456	0.254381	0.22609	0.134075	0.322297	0.255164	0.31278	0.0929337	0.177701	0.293291	0.357097	0.637787	0.257024	0.431051	0.134674	0.175711	0.344827	1.83417	3.28847	3.37438	3.78932	1.49048	3.40806	5.52707	2.04599	4.65567	2.89181	2.55363	3.73472	3.01714	5.11879	4.44172	2.93496	7.86486	6.04612	6.76306	1.96192	3.56711	6.51702	7.84628	12.8788	5.06156	8.37912	2.34375	2.95749	5.50459
GLYMA-14G019700	0.000829556	0.00350364	0.00140471	0.00527893	0.000488306	0	0.000532243	0.00218851	0	0	0	0	0	0	0	0.00245439	0	0.00103236	0	0	0	0	0	0	0	0	0	0	0	0.0107262	0.0585138	0.0355198	0.119161	0.012525	0	0.0160205	0.0507271	0	0	0	0	0	0	0	0.0528821	0	0.0281215	0	0	0	0	0	0	0	0	0	0	0
GLYMA-14G102800	0.302794	0.251799	0.237918	0.0865701	0.286922	0.607273	0.483413	0.120831	0.75889	0.311785	0.245379	0.468549	0.69186	0.346417	0.567198	0.503524	1.95889	0.372742	0.46753	0.124563	0.562041	0.808316	1.28217	1.35335	0.217919	0.717895	0.559085	0.104723	0.289436	6.13536	4.2364	4.04925	1.48951	3.28156	11.5268	6.29606	1.52181	13.1911	5.03539	3.20735	7.78633	10.7657	5.6576	8.8589	8.80487	37.1351	8.40832	8.53545	2.07732	8.40387	15.0615	26.261	12.8788	3.96717	12.6374	9.53125	2.03327	5.50459
GLYMA-14G199200	0.0842212	0.150496	0.326255	0.0730384	0.127882	0.118925	0.181798	0.11853	0.133151	0.128368	0.145403	0.191952	0.129683	0.137926	0.0950049	0.112979	0.231675	0.102546	0.270997	0.0884802	0.171411	0.107084	0.19619	0.166606	0.135476	0.168033	0.0724611	0.189106	0.471109	1.63038	2.78525	6.0502	1.19161	1.76603	2.7113	3.15604	1.99527	2.58002	2.46714	2.51277	3.30466	2.30857	2.59613	1.74233	2.27393	5.40541	2.3622	4.52425	1.84651	3.38573	2.38957	4.32346	3.61953	3.00958	3.70879	1.25	3.32717	5.50459
GLYMA-14G023000	0	0	0.0142706	0	0.00189415	0.00194044	0.00048153	0	0.000972363	0	0	0	0.000859938	0.00113074	0.00150736	0	0	0	0.0030807	0.00183302	0	0	0	0	0	0	0	0	0	0	0	0.307838	0	0.0250501	0.0605877	0.0160205	0	0.0193986	0	0	0	0.0228571	0.0244918	0.0245399	0	0	0	0.0466418	0.0577034	0	0	0	0	0	0	0	0	0
GLYMA-14G153200	0	0	0	0	0	0	0	0	0	0.00546418	0	0	0	0	0	0.00133946	0	0.00147619	0	0	0	0	0	0	0	0	0	0	0	0	0	0	0	0	0	0	0	0	0.121335	0	0	0	0	0	0.026441	0	0.0281215	0	0	0	0	0	0	0	0	0	0	0
GLYMA-14G214000	0.0741231	0.0694061	0.0636372	0.049036	0.0591099	0.112361	0.0739075	0.0529886	0.112943	0.102031	0.0643737	0.0986785	0.138519	0.101762	0.110127	0.0910671	0.14987	0.120748	0.0726781	0.0841457	0.117327	0.11402	0.0952553	0.0703173	0.057909	0.119768	0.0557964	0.0422758	0	1.75909	1.45114	1.31423	0.917541	0.976954	2.52954	1.50593	1.03145	2.32784	2.3458	1.32789	2.15029	2.72	2.13079	2.11043	2.03596	3.72973	3.009	1.49254	1.84651	2.237	2.60681	2.48199	1.43098	1.23119	2.47253	1.40625	0.739372	0
GLYMA-14G127700	0.157936	0.101419	0.0764877	0.0593682	0.165176	0.204256	0.114605	0.106185	0.249396	0.155507	0.087754	0.161627	0.214148	0.134177	0.183145	0.113487	0.327942	0.232742	0.221906	0.236062	0.294573	0.299246	0.316341	0.123401	0.228965	0.31789	0.066594	0.24633	0.152378	3.40019	2.04798	1.59839	1.13203	2.51754	4.66525	2.25889	1.75854	5.12124	3.37715	1.67518	3.16885	4.02286	2.74308	3.31288	2.22105	7.45946	5.48369	5.03731	4.03924	5.13906	6.51702	6.80544	2.77778	4.65116	6.31868	1.25	3.69686	2.75229
GLYMA-14G163200	0.259902	0.16565	0.176486	0.134017	0.31093	0.170967	0.181134	0.240916	0.194306	0.197066	0.181163	0.219062	0.221774	0.238345	0.196141	0.166626	0.282351	0.318027	0.163402	0.291005	0.186698	0.167221	0.467342	0.205038	0.499066	0.486486	0.174809	0.365306	0.380637	5.42744	3.49912	3.42174	2.45472	4.39629	3.81703	3.15604	3.97362	4.36469	4.20627	3.37079	4.45903	4.64	4.7759	3.80368	3.88683	6.62162	7.42407	3.59142	5.19331	3.68803	3.98262	9.68775	4.46128	9.71272	10.0275	3.4375	5.73013	7.33945
GLYMA-14G085100	0.291759	0.451541	0.402719	1.23827	0.33236	0.386938	0.52636	0.419821	0.407578	0.369849	0.361142	0.359048	0.331739	0.359015	0.436791	0.39035	0.353393	0.252555	0.259902	0.485715	0.325552	0.309069	0.289459	0.40753	0.400043	0.30434	1.17133	0.280726	0.108137	5.69559	8.01638	6.879	17.0162	3.92034	7.89155	8.09036	6.52689	7.48788	6.63296	5.69969	6.26981	5.73714	6.44134	6.89571	7.80011	7.72973	6.04612	4.5709	7.84766	4.65538	6.87907	6.96557	8.24916	7.25034	6.04396	16.25	4.43623	1.83486
GLYMA-14G099200	0.0184601	0.0326043	0.0468054	0.0147458	0.0486051	0.0402042	0.019883	0.00783206	0.080018	0.27479	0.0358157	0.0267021	0.00542653	0.0263955	1.7094	0.0415001	0.00445771	0.013444	0.0492858	0.0418943	0.0717689	0.0233305	0.00320513	0.041332	0.0137605	0.0381354	0.0590179	0	0.135414	0.343237	0.33938	0.556476	0.21449	0.538577	0.530142	0.32041	0.16909	0.931135	2.58847	0.40858	0.316885	0.114286	0.244918	13.9141	0.555262	0.0810811	0.112486	0.559701	0.750144	1.02781	0.434468	0.0800641	0.673401	0.273598	0.274725	0.78125	0	0.917431
GLYMA-14G023200	0.0750484	0.0528132	0.0359091	0.0340906	0.042906	0.106543	0.141833	0.042529	0.12022	0.0576212	0.0451644	0.0952463	0.074317	0.0883569	0.0792646	0.0685407	0.314131	0.150862	0.0895999	0.0720935	0.107427	0.136723	0.377182	0.133498	0.114754	0.120348	0.2538	0.0207444	0.236909	1.71619	1.2756	0.745915	0.655386	0.638778	2.4841	2.0346	0.811633	2.58002	1.29424	0.919305	2.05976	1.41714	1.68993	1.69325	1.63934	6.43243	3.74016	2.05224	1.50029	2.05562	3.1861	6.64532	3.11448	2.46238	2.88462	4.375	0.369686	5.50459
GLYMA-14G039400	0.0792412	0.0596756	0.0422885	0.0362157	0.0847128	0.0775169	0.0497771	0.0803214	0.0764614	0.0677211	0.0318469	0.0844726	0.0893672	0.0597227	0.0693303	0.0625394	0.113959	0.148798	0.0734656	0.0637886	0.0942767	0.0985099	0.143304	0.0364681	0.0773241	0.0788479	0.0253532	0.107338	0	1.86635	1.2756	0.876154	0.714967	1.31513	1.92366	1.00929	1.52181	1.72648	1.51668	0.674157	1.7655	1.87429	1.32256	1.57055	1.50714	2.78378	3.71204	1.77239	1.15407	1.69287	2.24475	3.60288	1.0101	1.64159	1.78571	0.46875	1.66359	0
GLYMA-14G046000	0	0.000430406	0	0	0	0	0	0	0	0	0	0	0	0	0	0	0	0	0	0	0	0	0	0	0	0	0	0	0	0	0.0117027	0	0	0	0	0	0	0	0	0	0	0	0	0	0	0	0	0	0	0	0	0	0	0	0	0	0	0
GLYMA-14G213000	0.142018	0.107043	0.0951891	0.0634469	0.092319	0.170836	0.163303	0.0932652	0.222562	0.143613	0.218999	0.154175	0.184518	0.177769	0.173466	0.141357	0.242567	0.204754	0.23169	0.156594	0.239788	0.214978	0.223079	0.147995	0.431306	0.258744	0.123408	0.0987167	0.182731	3.14277	2.17671	1.90623	1.20353	1.52806	3.95335	3.15604	1.70781	4.65567	2.99292	4.02451	3.3273	3.68	3.55131	3.31288	3.04072	5.7027	5.03375	4.52425	3.28909	4.474	5.35844	5.04404	3.28283	8.61833	5.49451	2.65625	1.47874	2.75229
GLYMA-14G069900	0	0.000601375	0.00103962	0.000728369	0.00124222	0.00482476	0.00231251	0	0.00564793	0.002606	0.0104449	0.00120912	0.00117216	0.00106394	0	0	0	0.00564369	0	0	0	0.00358649	0	0	0.00634209	0	0	0	0	0	0.0117027	0.0236798	0.0119161	0.0250501	0.0908816	0.0480615	0	0.116392	0.0606673	0.224719	0.0226347	0.0228571	0.0244918	0	0	0	0.112486	0	0	0	0.0724113	0	0	0.136799	0	0	0	0
GLYMA-14G003500	0.0543975	0.0399807	0.037064	0.0598722	0.0326156	0.0864793	0.0512098	0.0356717	0.0659004	0.0537747	0.0347679	0.0589095	0.0576561	0.068003	0.047439	0.0663145	0.100681	0.0889406	0.107715	0.0508715	0.0806664	0.0843356	0.128767	0.0902863	0.101737	0.0932124	0.029354	0.037228	0.0903637	1.24423	0.924517	0.781435	1.16778	0.526052	2.12057	0.993271	0.676361	1.51309	1.37513	0.735444	1.29018	1.16571	1.34705	1.15337	1.6129	2.45946	2.30596	2.47201	1.03866	1.69287	2.09993	3.20256	1.6835	2.32558	2.06044	0.625	0.739372	1.83486
GLYMA-14G010800	0	0	0	0	0	0	0	0	0	0	0	0	0	0	0	0	0	0	0	0	0	0	0	0	0	0	0	0	0	0	0	0	0	0	0	0	0	0	0	0	0	0	0	0	0	0	0	0	0	0	0	0	0	0	0	0	0	0
GLYMA-14G217900	0.67807	1.00448	1.00039	0.573346	0.59571	0.869244	1.04223	0.488307	0.394231	0.800955	1.08507	1.06774	0.599961	1.37791	0.764243	0.552162	0.100723	0.398495	0.605635	0.546597	0.784265	0.424048	0.109165	0.440541	0.631031	0.667341	0.604364	0.0720196	0.220064	11.1445	13.0252	11.3663	8.88942	6.23747	14.4956	14.0179	5.73216	6.18817	11.8504	12.2165	12.9697	8.8	18.4423	10.4294	8.91063	1.56757	8.12711	8.20896	8.19388	7.79927	6.66184	2.56205	8.16498	10.3967	4.3956	7.8125	1.10906	2.75229
GLYMA-14G128300	0.245975	0.188224	0.1713	0.1751	0.192098	0.26554	0.243412	0.146661	0.254618	0.207901	0.240984	0.241653	0.29197	0.212478	0.274062	0.228349	0.333041	0.244875	0.220199	0.197204	0.237579	0.246084	0.287583	0.360078	0.164061	0.276282	0.328327	0.213066	0.163818	5.36308	3.89702	3.37438	3.26501	3.13126	5.81642	4.67799	2.58708	5.37342	4.24671	4.18795	4.70801	5.94286	3.99216	5.52147	5.18244	7.86486	5.87739	4.52425	3.86613	4.59492	5.86531	6.56525	7.74411	3.55677	5.63187	5.3125	3.8817	3.66972
GLYMA-14G016300	0.640036	1.66686	4.36846	0.7824	0.936912	0.999418	1.7524	1.23209	1.11221	1.43763	1.2678	1.37479	1.23551	1.31248	1.3404	1.25431	0.425406	0.302934	1.14804	1.00716	0.727675	1.13712	0.39778	0.408539	0.613153	0.735655	1.05889	0.84515	1.11696	6.48933	17.0158	40.2676	8.67493	6.81363	8.49743	18.2313	12.6141	11.9108	14.0142	10.0511	12.9018	12.0914	12.2459	13.6933	15.6267	7.64865	5.70866	13.2463	12.1177	6.711	13.4685	7.1257	6.39731	8.20793	9.06593	10	12.939	7.33945
GLYMA-14G028400	0.0036718	0.0011405	0.00594237	0	0.000513111	0.00758284	0.000733876	0.000670461	0.0191576	0.00406117	0.00260339	0.00424972	0.00239811	0.000841353	0.0120974	0.0041303	0.00149568	0.0079857	0.00370145	0	0	0.0127228	0	0.0179714	0.00887152	0.0074411	0	0	0	0.0750831	0.0234055	0.106559	0	0.012525	0.136322	0.0160205	0.016909	0.42677	0.101112	0.040858	0.067904	0.0457143	0.0244918	0.220859	0.0793231	0.027027	0.140607	0.0932836	0	0	0.289645	0	0.420875	0.136799	0.137363	0	0	0
GLYMA-14G172200	0	0.000467362	0.00299633	0	0	0	0.000719376	0	0	0.00152392	0.00553111	0.00343518	0.0012171	0.00207382	0.002313	0.00144408	0	0	0.0015897	0.00192537	0.00251391	0	0	0.01012	0	0	0	0	0	0	0.0117027	0.0591996	0	0	0	0.0160205	0	0	0.0202224	0.122574	0.067904	0.0228571	0.0489836	0.0490798	0.026441	0	0	0.0466418	0.0577034	0.0604595	0	0	0.16835	0	0	0	0	0
GLYMA-14G086400	0.0910628	0.0246714	0.0170465	0.0134646	0.0387749	0.0644163	0.0184131	0.00953694	0.031378	0.0282772	0.0201344	0.026424	0.0666041	0.0145739	0.122601	0.0266786	0.108101	0.0620389	0.0771685	0.035759	0.0285153	0.0459089	0.032393	0.0358089	0.35486	0.100676	0	0.00720635	0	2.13451	0.59684	0.390717	0.297903	0.663828	1.59043	0.352451	0.236726	0.775946	0.728008	0.449438	0.520598	1.46286	0.391869	2.60123	0.740349	2.75676	1.65917	1.53918	0.807848	0.785973	1.08617	0.880705	0.757576	6.56635	2.1978	0	0.184843	0
GLYMA-14G150500	0.00601121	0.000759058	0.00103167	0	0.000699333	0.00493111	0	0	0.00260461	0.0013707	0.00140987	0.00141707	0.00202556	0	0.00323552	0	0.00474017	0.00266389	0.00161279	0.00525404	0	0	0	0	0.0123506	0	0	0	0	0.13944	0.0234055	0.0236798	0	0.012525	0.106028	0	0	0.0581959	0.0404449	0.020429	0.0452694	0.0457143	0	0.0736196	0	0.108108	0.056243	0.0466418	0.115407	0	0	0	0	0.273598	0	0	0	0
GLYMA-14G126500	0.230134	0.298342	0.282351	0.0553212	0.251402	0.353457	0.0699182	0.0444844	0.131725	0.140027	22.2144	0.404665	0.263335	0.404609	0.0536497	0.155549	0.224541	0.25821	1.01103	0.0651847	0.00684405	0.0412873	0.153489	0.0632037	0.584155	0.0849669	0.0110673	0.0283996	0	1.13697	2.09479	2.32063	0.452812	1.49048	2.40836	0.656841	0.371999	0.756547	1.01112	29.7855	2.24083	0.937143	1.73892	0.515337	1.16341	4.94595	0.928009	1.39925	0.34622	0.181378	1.08617	3.68295	1.51515	1.77839	1.23626	0.3125	0.739372	0
GLYMA-14G098300	0.624419	0.730829	0.780888	0.780024	0.538455	0.663354	1.0839	0.90012	2.47056	0.672808	0.609816	0.645027	0.82817	0.879018	0.712507	0.64501	0.840909	0.346564	1.10927	0.649636	0.760926	3.05722	0.9331	0.849313	0.800521	0.689998	0.947933	2.11715	1.2626	11.3376	11.7847	11.461	11.8565	6.11222	10.8149	16.2448	13.1045	34.7236	10.3134	8.70276	9.66501	12.9143	13.0296	10.454	11.2374	16.2973	7.5928	17.1642	10.0404	11.0036	44.4605	15.3723	14.4781	13.8167	10.989	11.4062	21.0721	15.5963
GLYMA-14G147800	0.109655	0.0382949	0.0592372	0.0180828	0.0904466	0.0891574	0.0735659	0.0299235	0.0875735	0.0443931	0.0760161	0.111597	0.152006	0.0763871	0.0641017	0.0655823	0.0615364	0.289517	0.0374391	0.0654221	0.0949518	0.0570031	0.112437	0.0425141	0.429443	0.277634	0.194933	0.0233824	0	2.53137	0.80749	1.21951	0.369399	1.44038	2.04483	1.48991	0.52418	1.86227	0.970677	1.45046	2.30874	3.17714	1.54298	1.32515	1.42782	1.51351	7.14286	0.746269	1.26947	1.87424	1.08617	2.80224	1.09428	8.89193	6.31868	4.21875	0.369686	0
GLYMA-14G032000	0.0121619	0.144691	0.0307247	0.0749507	0.347281	0.68961	0.0374709	0.229635	0.363811	0.240071	0.153285	0.267982	0.158536	0.232124	0.0619734	0.261696	0.363748	1.11316	0.537911	0.0865328	0.171171	0.362534	1.00989	0.0850182	0.435611	0.599187	0.0349523	0.268611	0.162802	0.182345	2.82036	0.603836	1.13203	3.26904	12.7992	0.752964	3.26344	6.82832	4.48938	2.88049	4.73065	2.74286	4.26157	1.25153	5.36753	7.62162	21.063	9.70149	1.55799	3.32527	6.95148	16.8935	1.59933	7.79754	10.4396	0.625	4.99076	1.83486
GLYMA-14G046900	0.157393	0.12406	0.127067	0.0618987	0.134214	0.226115	0.103298	0.191901	0.176117	0.241989	0.249518	0.181413	0.145891	0.24718	0.158031	0.173549	0.318515	0.338533	0.230473	0.216537	0.302929	0.196437	0.309225	0.173635	0.410149	0.241379	0.155259	0.278125	0.367753	3.49673	2.73844	2.45086	1.19161	2.01653	5.34686	1.89042	3.44944	3.93792	4.97472	4.59653	3.82526	3.01714	4.97183	3.33742	3.86039	7.64865	7.9865	4.8041	4.09694	5.80411	4.56191	7.20576	3.87205	8.20793	5.49451	2.34375	4.43623	7.33945
GLYMA-14G027200	0.168282	0.774135	0.366667	0.0241127	0.185449	0.0570573	0.369779	0.173519	0.402954	0.487961	0.152092	1.15679	0.0861409	0.698419	0.246105	0.422617	0.114501	1.62002	0.271729	0.149025	0.259773	0.357185	0.510048	0.196148	0.223656	5.7092	0.457237	0.11693	0	1.3515	9.19836	4.49917	0.285987	1.80361	0.78764	2.67542	2.41799	5.7226	8.47321	1.61389	11.4305	1.05143	8.74357	2.89571	7.35061	2.43243	30.7649	4.2444	1.84651	4.11125	5.21361	10.0881	3.95623	3.83037	53.4341	5.46875	2.21811	0
GLYMA-14G042300	0.00176613	0.0075856	0.0184379	0.00233473	0.00144031	0.000898927	0	0.00616667	0	0.000726903	0	0	0	0	0	0.0117418	0	0	0	0.00524806	0	0	0	0	0.00585612	0	0	0	0	0.0429046	0.175541	0.367038	0.0476644	0.0250501	0.0151469	0	0.118363	0	0.0202224	0	0	0	0	0	0.237969	0	0	0	0.115407	0	0	0	0	0.136799	0	0	0	0
GLYMA-14G146200	0.0780051	0.125715	0.0912411	0.155631	0.0704754	0.0968984	0.203285	0.0972249	0.105148	0.131371	0.084027	0.136017	0.109607	0.11728	0.158751	0.112496	0.120626	0.13328	0.0954583	0.172495	0.145206	0.0905438	0.15337	0.286883	0.0897081	0.159357	0.187233	0.101003	0.110739	1.69473	2.64482	1.89439	2.99094	1.16483	2.18116	3.94104	1.92763	2.21145	2.83114	1.57303	2.96514	2.14857	2.32672	3.09202	2.37969	3.05405	3.31834	1.95896	3.3468	2.72068	2.09993	4.0032	6.14478	1.91518	3.2967	3.90625	2.03327	1.83486
GLYMA-14G090600	0.19445	0.129277	0.137346	0.0502574	0.118134	0.168605	0.241846	0.0870192	0.231348	0.220241	0.124197	0.226916	0.214355	0.247162	0.273496	0.11127	0.440192	0.150255	0.189455	0.140127	0.416553	0.229428	0.353009	0.562556	0.044321	0.360657	0.113328	0.0736813	0.117413	4.33337	2.59801	2.6995	1.00095	1.79108	3.77158	4.75809	1.52181	4.73327	4.40849	2.34934	4.5722	4.04571	4.38403	5.30061	2.40613	10.5676	3.54331	3.63806	2.88517	7.67836	5.1412	8.16653	10.4377	1.09439	7.28022	2.03125	1.2939	2.75229
GLYMA-14G042800	0	0	0	0	0	0	0	0	0	0	0	0	0	0	0	0	0	0	0	0	0	0	0	0	0	0	0	0	0	0	0	0	0	0	0	0	0	0	0	0	0	0	0	0	0	0	0	0	0	0	0	0	0	0	0	0	0	0
GLYMA-14G066200	0.175786	0.145719	0.105926	0.163659	0.12369	0.198061	0.382142	0.153115	0.136393	0.181118	0.105424	0.159232	0.282017	0.126637	0.162299	0.165844	0.184054	0.220224	0.138216	0.211489	0.199085	0.148732	0.16517	0.135117	0.116744	0.225197	0.133706	0.112967	0.196169	4.12957	3.08953	2.10751	2.93136	2.05411	4.75613	6.53637	2.68854	3.00679	3.72093	1.92033	3.3952	5.73714	2.64511	3.11656	3.64886	4.16216	5.2306	3.03172	4.03924	4.05079	3.25851	3.92314	3.0303	2.46238	4.25824	2.5	2.03327	2.75229
GLYMA-14G115000	0.108579	0.134353	0.168864	0.0819805	0.0750426	0.15019	0.13336	0.106534	0.156598	0.183316	0.0910231	0.147129	0.144089	0.166673	0.162097	0.151777	0.239269	0.241316	0.146783	0.197875	0.167857	0.135092	0.251878	0.129036	0.176887	0.226215	0.110127	0.167614	0.17331	2.42411	2.87888	3.27966	1.48951	1.2024	3.40806	2.4992	1.97836	3.45296	3.86249	1.57303	3.03305	2.97143	3.23292	3.2638	3.27869	5.91892	5.73678	2.84515	3.98153	3.44619	3.1861	6.08487	3.0303	3.55677	4.94505	2.03125	2.77264	2.75229
GLYMA-14G029100	0.114863	0.661108	0.205591	3.96489	0.276772	0.136082	0.248292	0.881497	0.199855	0.705054	0.114928	0.222019	0.0496398	0.228809	0.098475	0.943387	0.121089	0.336234	0.0874827	0.220179	0.0520327	0.0290369	0.062642	0.0748952	0.0510416	0.0544425	0.669412	0.307428	0.138376	1.29787	8.23874	2.8771	37.5953	2.54259	1.78734	2.75553	7.69361	2.11445	9.62588	1.18488	2.8067	0.662857	1.73892	1.54601	13.9873	1.27027	6.04612	1.02612	3.17369	0.665054	0.57929	1.04083	1.0101	0.820793	0.549451	7.1875	3.51201	0.917431
GLYMA-14G083000	0.633369	0.113193	0.0783818	0.0539865	0.255783	0.391326	0.0518677	0.178249	0.068478	0.170409	0.219717	0.0941487	0.26734	0.088105	0.184007	0.128958	0.0319902	0.037232	0.0403397	0.428796	0.241185	0.0501607	0.0360426	0.139588	0.044173	0.0449572	0.123854	0.10222	0.0517154	12.5818	2.09479	1.50367	0.977121	3.78257	7.72493	0.977251	3.09435	1.4161	2.93225	4.04494	1.72024	5.18857	1.66544	3.3865	2.6441	0.756757	0.787402	0.746269	6.57819	4.474	1.23099	0.800641	2.77778	0.957592	0.961538	1.71875	1.84843	0.917431
GLYMA-14G065100	0.15659	0.0950944	0.0954284	0.0711424	0.0713772	0.148176	0.10462	0.0693436	0.116925	0.122381	0.148834	0.0967096	0.179081	0.109317	0.149762	0.10401	0.108434	0.097633	0.117065	0.12712	0.137588	0.148936	0.0852755	0.0704413	0.139073	0.1365	0.15136	0.0552197	0.122461	3.76488	1.97776	1.88255	1.32269	1.23998	3.4535	2.01858	1.35272	2.56062	2.36603	2.71706	1.96922	3.65714	2.13079	2.82209	2.35325	2.78378	2.53093	2.51866	2.36584	2.59976	3.47574	2.24179	1.6835	3.00958	2.74725	2.5	1.2939	1.83486
GLYMA-14G198000	0.109997	0.148003	0.0678934	0.0280527	0.10605	0.128366	0.0638283	0.134226	0.120885	0.229685	0.0706309	0.122905	0.0990807	0.138538	0.153444	0.156984	0.117588	0.202763	0.126621	0.122944	0.115095	0.175783	0.146867	0.0959407	0.0646783	0.129277	0.123537	0.0912936	0.0413071	2.39193	2.9608	1.43263	0.560057	1.60321	3.05968	1.20154	2.48563	2.63822	4.44894	1.36874	2.48981	1.87429	2.79206	2.87117	3.27869	3.02703	5.03375	2.89179	2.48125	2.29746	3.8378	3.52282	2.0202	1.23119	2.74725	2.03125	1.47874	0.917431
GLYMA-14G158500	0.660558	1.14561	1.14024	8.55739	3.54408	0.81022	2.44728	0.643455	1.51979	0.985801	0.566491	0.866062	1.20231	0.663314	0.977261	1.32627	0.584802	0.32454	1.23369	2.43288	1.04952	1.13891	0.427814	0.524239	0.711675	1.10093	2.10506	0.652401	1.49165	8.45221	11.1293	10.2889	49.1301	19.2761	9.42139	20.0737	6.3747	15.4995	9.40344	4.45352	9.75555	13.0286	8.10678	10.0368	13.1412	11.5946	6.72103	12.7799	20.2539	10.5804	14.1926	8.80705	7.57576	8.61833	13.0495	13.75	8.13309	15.5963
GLYMA-14G028300	0.00624227	0.00727157	0.0204552	0.0126014	0.0193613	0.00340941	0.474856	0.00843664	0.0142677	0.0312197	0.00302068	0.00758147	0.131767	0.014083	0.0118557	0.0116017	0.00885151	0.00541998	0.00496148	0.0223036	0.00867686	0.0213441	0.0255006	0	0.00789376	0.0247636	0.363395	0.0130723	0	0.117988	0.175541	0.449917	0.285987	0.288076	0.0757346	8.39475	0.135272	0.329777	0.728008	0.061287	0.135808	2.56	0.318393	0.269939	0.26441	0.243243	0.112486	0.0932836	0.577034	0.241838	0.434468	0.640512	0	0.136799	0.412088	2.8125	0.184843	0
GLYMA-14G195900	0	0	0	0	0	0	0	0	0	0	0	0	0.00117216	0	0	0	0	0	0	0	0	0	0	0	0	0	0	0	0	0	0	0	0	0	0	0	0	0	0	0	0	0.0228571	0	0	0	0	0	0	0	0	0	0	0	0	0	0	0	0
GLYMA-14G074200	0.0500327	0.0171224	0.0193836	0.0126249	0.0280856	0.0318155	0.0500814	0.0116487	0.0275285	0.0221783	0.0712501	0.0549822	0.120541	0.073034	0.0351693	0.0149155	0.180048	0.0410454	0.0633359	0.00272186	0.0320924	0.0692854	0.0978892	0.167097	0.0620202	0.0826679	0	0.0374443	0	1.17988	0.351083	0.390717	0.262154	0.450902	0.78764	0.977251	0.253635	0.698351	0.525784	1.43003	1.26754	2.51429	1.59197	0.687117	0.370175	4.21622	1.04049	1.39925	0.0577034	0.725514	1.52064	2.32186	4.0404	1.23119	1.78571	0	0.554529	0
GLYMA-14G092500	0.128083	0.248861	0.168672	0.0418112	1.02693	0.412021	0.216148	0.634299	0.70735	0.619824	0.431518	0.621078	0.265054	0.973283	0.279276	0.440495	0.962735	1.55429	1.28583	0.8285	0.552354	0.709518	1.54989	0.422948	1.09147	1.2681	0.0998456	0.993813	0.249996	2.00579	4.41194	2.26143	0.655386	7.13928	7.42199	3.01186	6.22252	11.2124	10.637	5.45455	9.25758	4.18286	13.495	4.4908	7.24484	17.8649	27.6434	15.4851	11.5984	9.06892	13.2513	26.5012	5.80808	18.1943	20.7418	0.78125	12.0148	4.58716
GLYMA-14G037400	0.000751153	0.0010221	0.000509682	0	0.000755887	0.000514851	0.000659823	0.000528738	0	0	0.000906345	0.00186374	0.0011486	0.000836183	0	0.00138507	0	0	0	0	0	0	0	0	0	0	0	0	0	0.0214523	0.0234055	0.0118399	0	0.012525	0.0151469	0.0160205	0.016909	0	0	0.020429	0.0452694	0.0228571	0.0244918	0	0.026441	0	0	0	0	0	0	0	0	0	0	0	0	0
GLYMA-14G023700	0.144923	0.239179	0.110767	0.0587592	0.151171	0.131074	0.12082	0.462658	0.286229	0.390052	0.23492	0.274489	0.11689	0.472758	0.172069	0.224344	0.820098	1.12378	0.204811	0.4892	0.416306	0.436634	0.55959	0.403334	0.156914	0.300718	0.135132	2.62934	0.0769282	2.96042	4.97367	2.36798	1.12011	2.20441	2.84762	2.46716	7.42306	6.18817	7.5632	4.20838	5.11544	2.28571	9.33137	3.06748	5.26177	17.6486	23.7908	4.2444	8.65551	7.0133	8.90659	12.9704	8.08081	3.00958	6.86813	2.65625	33.6414	1.83486
GLYMA-14G129300	0.214089	0.0882223	0.074808	0.239447	0.127623	0.14031	0.0926542	0.137528	0.0857739	0.0942414	0.0808598	0.0843794	0.114772	0.0985532	0.0809512	0.101274	0.0803578	0.0716246	0.0665546	0.106534	0.0778909	0.0657801	0.107727	0.109612	0.07265	0.114751	0.132024	0.201789	0.150268	4.89113	1.76712	1.50367	4.23022	2.04158	3.21115	1.82634	2.46872	1.74588	2.08291	1.4096	1.72024	2.33143	1.88587	1.74233	2.30037	1.91892	1.77165	1.49254	2.25043	1.39057	1.52064	2.40192	2.44108	1.23119	2.47253	2.5	3.8817	2.75229
GLYMA-14G015700	0.0747807	0.187541	0.11566	0.794561	0.0896784	0.1145	0.228319	0.132756	0.3533	0.144398	0.0484154	0.129367	0.104392	0.0687563	0.184837	0.238229	0.200448	0.0595495	0.153191	0.115678	0.222236	0.519102	0.0952459	0.0535258	0.0717057	0.0688643	0.215094	0.145403	0	1.66255	4.00234	2.33247	13.6201	1.42786	2.52954	4.35758	2.36726	7.60427	3.11426	0.81716	2.60299	2.08	1.44502	3.6319	5.49974	4.75676	1.40607	3.26493	2.30814	4.11125	11.3686	2.32186	1.09428	1.50479	1.37363	4.0625	2.77264	0
GLYMA-14G209100	0.04421	0.0814512	0.0669566	0.446151	0.182197	0.0476577	0.120567	0.0619639	0.0759136	0.0800973	0.0402276	0.0586316	0.0560995	0.0645951	0.0568891	0.0958619	0.0818702	0.0701612	0.0573742	0.158492	0.0509636	0.0429257	0.09351	0.0494662	0.0695597	0.0786412	0.117909	0.0739755	0.0913098	0.793736	1.55647	1.20767	7.09009	2.73046	1.01484	2.05062	1.04836	1.62949	1.55713	0.796731	1.177	1.09714	1.22459	1.07975	1.77155	2	1.65917	1.1194	3.00058	0.967352	1.08617	2.24179	1.09428	1.09439	1.64835	1.875	1.66359	1.83486
GLYMA-14G094800	0.0108275	0.0298075	0.0141269	0.512117	0.0490418	0.0307904	0.0260875	0.0152976	0.0211309	0.0056238	0.00629169	0.0347063	0.00440259	0.00453033	0.00241166	0.00852534	0	0.00103846	0.0108901	0.023154	0.00192362	0.00268091	0	0.00668321	0.00651423	0	0.0744064	0	0	0.193071	0.538327	0.272318	9.0205	0.789078	0.621024	0.528677	0.270544	0.329777	0.121335	0.102145	0.67904	0.0685714	0.0979672	0.0490798	0.211528	0	0.0281215	0.186567	0.519331	0.0604595	0.0724113	0	0.0841751	0.136799	0	1.40625	0	0
GLYMA-14G157700	0.000560698	0.00166563	0.00594766	0	0.000935403	0	0	0	0.00151751	0.0213346	0.00107408	0	0	0	0.0061686	0	0	0	0.00308274	0.00790082	0.00875113	0	0	0	0.00853926	0	0	0	0	0.0107262	0.0234055	0.118399	0	0.012525	0	0	0	0.0387973	0.364004	0.020429	0	0	0	0.0981595	0	0	0	0.0466418	0.17311	0.120919	0	0	0	0.136799	0	0	0	0
GLYMA-14G001900	0.121323	0.0465914	0.0418769	0.0259628	0.100609	0.188619	0.0673446	0.0678926	0.103208	0.078546	0.0394678	0.0812233	0.126935	0.0876739	0.0943541	0.0668297	0.164616	0.128073	0.106612	0.0817459	0.102038	0.0850084	0.161688	0.0573941	0.0731517	0.177177	0.0121705	0.0601889	0	2.66009	1.06495	0.959034	0.476644	1.62826	4.54408	1.31368	1.1329	2.46363	1.77958	0.898876	1.65233	2.51429	1.93485	1.84049	1.58646	4.08108	3.09336	2.42537	1.6157	2.17654	2.02752	3.60288	1.51515	1.36799	4.53297	0.3125	1.47874	0
GLYMA-14G062500	0.122227	0.0699066	0.0584654	0.110148	0.208451	0.14118	0.0878171	0.0798172	0.101505	0.0833321	0.881991	0.107679	0.135195	0.116331	0.0943156	0.0949915	0.103343	0.106348	0.148216	0.104651	0.044505	0.099626	0.102079	0.0433525	0.0875679	0.133707	0.06066	0.0926675	0	2.70299	1.47455	1.13663	1.97807	2.32966	2.90821	1.73021	1.43727	2.03686	1.73913	11.7671	2.05976	2.37714	2.22875	1.93865	2.14172	2.54054	2.58718	2.23881	2.01962	0.906892	2.17234	2.64211	1.0101	1.23119	3.02198	0.9375	1.66359	0
GLYMA-14G182700	0.951202	0.235756	0.23081	0.0567697	0.349688	0.232922	0.158692	0.373174	0.165663	0.22591	0.553524	0.209122	0.422576	0.26324	0.296777	0.209555	0.0190373	0.0428823	0.0782231	0.229047	0.311975	0.0823919	0.0205475	0.143786	0.411301	0.115409	0.354367	0	0	17.7518	3.90872	3.56382	0.893708	5.23547	4.98334	1.90644	6.57761	2.59942	3.7816	6.51685	3.44047	7.49714	3.99216	5.22699	3.59598	0.459459	0.815523	1.53918	3.69302	5.56227	1.52064	0.480384	2.44108	5.19836	1.51099	5.46875	0	0
GLYMA-14G077000	0.274834	0.150448	0.120665	0.0858039	0.144258	0.220259	0.108859	0.15214	0.17038	0.178249	0.105058	0.145881	0.211788	0.144488	0.169302	0.167964	0.2405	0.210558	0.137437	0.119799	0.186909	0.187599	0.199457	0.122595	0.182468	0.184897	0.130403	0.123983	0.100063	6.30698	3.03101	2.27327	1.65634	2.22946	5.14995	1.97052	2.90835	3.68574	3.68049	2.10419	2.82933	4.38857	2.79206	3.33742	3.88683	5.72973	5.14623	2.93843	2.48125	4.11125	4.27227	4.56365	2.3569	3.69357	3.98352	2.5	2.21811	1.83486
GLYMA-14G194100	0.0382978	0.0747242	0.0958698	0.030842	0.0421629	0.0558574	0.0568928	0.0840672	0.0368331	0.0980339	0.0797744	0.0590197	0.0254155	0.0561512	0.0799044	0.0783318	0.0623417	0.0849601	0.04244	0.070566	0.0484295	0.0448334	0.0870379	0.0428525	0.124487	0.0471699	0.10529	0.0715265	0.051803	0.793736	1.48625	1.77599	0.595806	0.651303	1.15117	1.07337	1.65708	0.795344	2.00202	1.49132	1.13173	0.502857	0.95518	1.57055	1.69223	1.59459	2.19348	0.79291	1.38488	1.02781	0.868936	2.0016	0.841751	2.59918	0.961538	2.03125	1.47874	0.917431
GLYMA-14G087800	0.00121087	0	0.00134169	0	0.0014464	0.0165417	0.00216881	0.00120263	0.0207218	0	0.00235027	0	0.0748054	0.00114234	0.00331263	0.000984769	0.00514178	0.00337454	0.00548574	0.00275565	0.00636121	0.00615589	0.00439671	0	0.0162837	0	0	0	0	0.0214523	0	0.0236798	0	0.0250501	0.408967	0.032041	0.016909	0.446169	0	0.040858	0	1.64571	0.0244918	0.0736196	0.026441	0.0810811	0.056243	0.139925	0.0577034	0.120919	0.144823	0.0800641	0	0.273598	0	0	0	0
GLYMA-14G139000	0	0	0	0	0	0	0	0	0	0	0	0	0	0	0	0	0	0	0	0	0	0	0	0	0	0	0	0	0	0	0	0	0	0	0	0	0	0	0	0	0	0	0	0	0	0	0	0	0	0	0	0	0	0	0	0	0	0
GLYMA-14G011600	0.783171	0.436953	0.435236	0.304298	1.6459	0.588256	0.604305	0.698665	0.916014	0.632221	0.584086	0.748793	0.908005	0.535282	0.664386	0.487087	1.04421	0.63049	0.95049	0.762853	0.918513	0.826759	1.2866	0.528813	0.76113	1.02119	2.58408	0.935716	1.43456	13.9976	6.90462	6.29884	4.32555	15.7064	10.618	7.86607	8.06561	14.84	10.1517	7.15015	11.0005	14.24	8.42518	10.184	8.51401	19.6757	12.7953	14.0392	10.6751	13.3615	15.2064	23.5388	9.51178	14.0903	16.8956	15.7812	12.1996	11.9266
GLYMA-14G041300	0.00292119	0.00780014	0.00413745	0.00386067	0.00385841	0.0459682	0	0.00110157	0.0266596	0	0	0.00671395	0.00175637	0.00116185	0.00182047	0.00983446	0	0	0.00177886	0	0	0.0299886	0.0273783	0	0	0	0	0	0	0.0321785	0.105325	0.0591996	0.0476644	0.0626253	0.545289	0	0.016909	0.465567	0	0	0.067904	0.0457143	0.0244918	0.0245399	0.0793231	0	0	0.0466418	0	0	0.57929	0.640512	0	0	0	0	0	0
GLYMA-14G017600	0.0536184	0.0458922	0.0241428	0.0867349	0.0466093	0.0733281	0.053141	0.0435481	0.0853354	0.0437661	0.0551612	0.0607776	0.0452195	0.0737648	0.0682145	0.044089	0.0841092	0.089601	0.0665158	0.063658	0.104201	0.0823613	0.0915056	0.0401083	0.0306865	0.0669017	0.070837	0.0750143	0.0422196	1.17988	1.00644	0.473597	1.62059	0.814128	1.83278	1.08939	0.929997	1.95926	0.970677	1.10317	1.31281	1.02857	1.46951	1.34969	0.951877	2.16216	2.24972	1.53918	1.26947	2.05562	2.09993	2.16173	0.841751	0.683995	1.51099	1.25	1.2939	0.917431
GLYMA-14G020100	0.10396	0.172047	0.381235	0.170257	0.171423	0.131939	0.174747	0.169612	0.106065	0.107899	0.278878	0.169587	0.10319	0.124135	0.175864	0.099124	0.118817	0.0331297	0.129102	0.128235	0.131296	0.141965	0.110613	0.179889	0.082197	0.0733334	0.126323	0.156726	0.339459	2.03797	3.30018	6.51196	3.09819	2.29208	2.78703	3.0439	2.9929	2.25024	2.10313	4.20838	3.03305	2.01143	2.0818	3.3865	1.95664	2.97297	0.75928	2.33209	2.30814	2.5393	3.25851	2.32186	3.45118	1.64159	1.0989	2.1875	2.77264	6.42202
GLYMA-14G224400	0.043215	0.0316467	0.032321	0.0172677	0.0275589	0.0816168	0.0473383	0.0262872	0.0560297	0.0402912	0.0314311	0.0608864	0.0780328	0.0405177	0.0538858	0.044246	0.0586268	0.0445511	0.104223	0.051895	0.0578971	0.0698547	0.0460275	0.0159113	0.00443432	0.0551874	0.0681092	0.0276643	0.0375535	1.04044	0.737273	0.603836	0.333651	0.450902	1.95395	0.881128	0.507271	1.31911	0.950455	0.633299	1.22227	1.64571	0.832721	1.17791	1.0312	1.35135	1.09674	2.33209	0.980958	1.20919	1.66546	0.960769	0.3367	0.136799	1.0989	1.25	0.554529	0.917431
GLYMA-14G194900	0.0312675	0.0943585	0.0997906	0.0345872	0.050829	0.206244	0.265517	0.0510467	0.0415432	0.038203	0.0434411	0.168658	0.121865	0.0736876	0.0721286	0.0412856	0.0277439	0.00368806	0.0240865	0.0137805	0.0214506	0.0163508	0.00368789	0.017924	0.0917388	0	0	0	0	0.482677	1.43944	1.56287	0.595806	0.638778	2.4538	4.85421	0.69327	0.775946	0.647118	0.61287	2.53508	2.19429	0.881705	1.37423	0.634585	0.432432	0.056243	0.419776	0.288517	0.483676	0.362056	0.0800641	0.252525	1.23119	0	0	0	0
GLYMA-14G054000	0	0	0	0	0	0	0	0	0	0	0	0	0	0	0	0	0	0	0	0	0	0	0	0	0	0	0	0	0	0	0	0	0	0	0	0	0	0	0	0	0	0	0	0	0	0	0	0	0	0	0	0	0	0	0	0	0	0
GLYMA-14G141500	0.150883	0.0930565	0.0691503	0.0697093	0.106229	0.150921	0.101239	0.0656442	0.110916	0.123397	0.0515266	0.128791	0.124312	0.124119	0.117439	0.113634	0.24577	0.162789	0.122547	0.124703	0.103618	0.120402	0.196797	0.138446	0.199475	0.24039	0.0222513	0.120448	0.103383	3.49673	1.98947	1.40895	1.37035	1.64078	3.63526	1.92246	1.20054	2.42483	2.68959	1.10317	2.58035	2.67429	2.62062	2.47853	2.74987	5.75676	4.02137	2.61194	2.36584	2.17654	2.75163	4.80384	2.86195	4.10397	5.08242	0.625	2.21811	1.83486
GLYMA-14G221200	0.0615274	0.13501	0.623351	0.0827717	0.102794	0.0825464	0.525075	0.0713408	0.200079	0.118497	0.0459351	0.276275	0.469422	0.196983	0.0561131	0.16837	0.0681072	0.0763522	0.100113	0.0663499	0.050678	0.180852	0.0913921	0.0377723	0.0628277	0.081003	0.195475	0.0302305	0	0.815188	1.87244	5.00829	1.42993	1.16483	1.06028	7.41749	0.87927	2.69641	1.82002	0.61287	3.25939	6.81143	2.27774	0.834356	2.08884	1	1.63105	1.72575	1.03866	0.785973	2.75163	1.68135	0.673401	1.36799	1.0989	2.96875	0.554529	0
GLYMA-14G024200	0.123922	0.166139	0.127832	0.324194	0.0926361	0.153405	0.145682	0.0893454	0.194001	0.134096	0.0801602	0.139318	0.184587	0.139815	0.176522	0.155903	0.262535	0.132096	0.173996	0.0821577	0.154547	0.205892	0.180699	0.115312	0.0559397	0.321776	0.219646	0.131619	0.275008	2.71372	3.32358	2.47454	5.66015	1.45291	3.37776	2.75553	1.72472	4.15131	2.75025	1.51175	2.7388	3.47429	2.79206	3.41104	3.33157	6.43243	3.45894	3.40485	1.6157	2.8416	4.77915	4.64371	2.77778	1.09439	6.18132	3.75	2.40296	6.42202
GLYMA-14G217700	0.091473	0.173048	0.0929448	0.00610079	0.166714	0.479685	0.13596	1.0765	0.458583	0.243423	0.170867	0.136993	0.222105	0.291405	1.02633	0.164786	0.338297	0.49964	0.430071	0.0480869	0.225202	0.387766	0.86772	0.229897	0.201774	0.32926	0.286944	3.2746	0.0377233	1.68401	3.26507	1.69311	0.0953289	2.12926	7.3917	1.85838	11.6841	7.58487	5.05561	2.26762	2.44455	3.77143	4.94734	11.5337	3.12004	7.81081	10.0394	7.13619	0.923254	4.41354	7.74801	17.534	3.87205	3.28317	4.3956	2.96875	34.9353	0.917431
GLYMA-14G001400	0.0694768	0.0601902	0.0376691	0.037806	0.0716961	0.092949	0.0426054	0.0516603	0.0664111	0.0535949	0.0754795	0.0795495	0.0857947	0.0644948	0.074397	0.0566373	0.0863628	0.0978653	0.0987926	0.055489	0.0602866	0.0559841	0.104362	0.090614	0.0310647	0.0746523	0.0263274	0.083831	0.0348436	1.60892	1.42774	0.805115	0.822212	1.1022	2.33263	0.913169	0.963815	1.51309	1.33468	1.43003	1.87868	1.66857	1.39603	1.57055	1.26917	2.16216	2.41845	2.09888	1.15407	1.26965	1.3034	2.64211	2.0202	0.683995	1.92308	0.46875	1.2939	0.917431
GLYMA-14G104400	0.00419775	0.000849144	0.00625419	0	0	0.00474033	0.00696261	0.00397596	0.0131768	0	0.00359184	0.00239241	0.0890757	0.00321062	0	0	0.0024367	0.00407067	0.00396638	0.00445667	0	0	0	0	0.00653602	0	0	0	0	0.0965354	0.0234055	0.130239	0	0	0.0908816	0.144185	0.0676361	0.271581	0	0.061287	0.0452694	1.85143	0.0734754	0	0	0.0540541	0.056243	0.0932836	0.115407	0	0	0	0	0.136799	0	0	0	0
GLYMA-14G116200	0.436237	0.371843	0.615106	0.264232	0.270703	0.393445	0.425078	0.474852	0.31509	0.344312	0.258551	0.351867	0.408739	0.376056	0.376244	0.333417	0.389859	0.378623	0.217959	0.437935	0.375198	0.32155	0.291691	0.344895	0.374241	0.442661	0.284058	0.721126	0.35333	8.98852	7.2206	9.17594	4.2898	3.44439	8.34596	7.01698	7.3047	5.87779	6.87563	4.14709	5.70394	7.77143	6.22092	7.11656	7.11264	8.75676	8.94263	4.43097	8.65551	6.16687	6.15496	6.72538	6.56566	6.42955	8.51648	3.4375	9.98152	4.58716
GLYMA-14G005300	0.0568525	0.122522	0.0736107	0.0333987	0.219012	0.121799	0.162429	0.144175	0.259786	0.20615	0.152093	0.342276	0.107631	0.28562	0.174469	0.133111	0.722648	0.537131	0.299476	0.0833272	0.308168	0.243369	0.89226	2.97422	0.138614	1.00409	0.123633	0.33352	0.115964	1.04044	2.45758	1.46815	0.583889	2.78056	2.77189	2.89971	2.07981	5.54801	3.9636	2.71706	6.15663	2.01143	5.26574	3.06748	2.61766	14.8649	11.4454	5.36381	1.44259	5.13906	5.35844	17.6141	32.8283	2.87278	16.7582	1.875	4.80591	2.75229
GLYMA-14G032700	0.199259	0.285244	0.252919	0.151434	0.130672	0.307661	0.288789	0.262467	0.226093	0.258155	0.0928057	0.261583	0.268459	0.198507	0.292961	0.263799	0.265442	0.197839	0.242872	0.148002	0.256736	0.189391	0.184586	0.165576	0.277863	0.291228	0.232627	0.257528	0.0978183	4.50499	5.83967	4.75965	2.60963	2.12926	7.17964	5.30279	4.70071	5.17944	5.1365	1.73647	5.16071	5.6	3.96767	6.06135	5.76415	6.40541	4.75253	5.27052	2.88517	4.95768	4.19986	4.56365	3.53535	5.74555	5.21978	4.0625	4.62107	1.83486
GLYMA-14G155700	0.450727	0.463626	0.32287	0.416825	0.350652	0.385959	0.451194	0.735952	0.523459	0.66341	0.299657	0.434103	0.39529	0.560308	0.507148	0.382889	0.682116	0.594455	0.340942	0.594001	0.908983	0.596903	0.663094	0.33474	0.335825	0.706159	0.450621	1.3149	0.181213	8.91344	8.5079	5.86076	6.51811	4.07064	7.77037	7.28933	11.0416	10.3007	11.3852	4.06537	8.01268	7.24571	9.28239	8.56442	7.85299	15.7838	12.9359	6.62313	9.98269	13.3615	12.0927	14.972	6.48148	6.01915	13.0495	6.875	17.9298	2.75229
GLYMA-14G094300	0	0	0	0	0	0	0	0	0	0	0	0	0	0	0	0	0.000854745	0	0	0	0	0	0.00309486	0	0	0	0	0	0	0	0	0	0	0	0	0	0	0	0	0	0	0	0	0	0	0.027027	0	0	0	0	0	0.0800641	0	0	0	0	0	0
GLYMA-14G132400	0.0362881	0.0873646	0.314319	0.0187672	0.0498749	0.0053946	0.147167	0.147567	0.0339723	0.130091	0.192036	0.0625332	0.0493157	0.173598	0.18448	0.0343542	0.0513934	0.025569	0.0377599	0.0705126	0.149888	0.020632	0.0710026	0.0528172	0.0709178	0.0430763	0.126172	0.140564	0.0596897	0.6972	1.6852	5.52924	0.333651	0.713928	0.106028	2.86767	2.70544	0.678952	2.42669	3.1665	1.1091	1.00571	3.42885	3.55828	0.76679	1.16216	0.618673	0.699627	1.38488	2.72068	0.506879	1.76141	1.0101	1.50479	0.961538	1.875	2.5878	0.917431
GLYMA-14G209200	0.080189	0.0545203	0.0487372	0.0408749	0.0669127	0.0861209	0.0637709	0.0356153	0.114772	0.0547448	0.0745578	0.0500862	0.103695	0.0738525	0.0798934	0.0861154	0.087965	0.107927	0.0718752	0.0739243	0.100991	0.0963452	0.0917217	0.0630501	0.0983373	0.128306	0.0257111	0.0263368	0.0301291	1.8878	1.20538	0.970874	0.810296	1.06463	1.9691	1.3297	0.676361	2.46363	1.15268	1.34831	1.0412	2.12571	1.51849	1.71779	1.90375	2.24324	2.64342	1.58582	1.6157	2.11608	2.17234	2.32186	1.17845	1.91518	2.33516	0.625	0.554529	0.917431
GLYMA-14G178500	0.00113209	0.00533024	0.0681491	0	0.00218332	0	0.00440593	0.00119922	0.00199714	0.00353364	0	0.00323653	0.00180592	0.00721578	0.0635498	0.0101779	0.00089257	0	0	0.00386493	0	0	0	0	0.0162995	0	0.0104341	0	0	0.0321785	0.093622	0.816955	0	0.0250501	0	0.064082	0.016909	0.0581959	0.0404449	0	0.0452694	0.0457143	0.0734754	0.957055	0.211528	0.027027	0	0	0.0577034	0	0	0	0	0.273598	0	0.15625	0	0
GLYMA-14G166900	0.0730919	0.166848	0.265056	0.0461145	0.0852256	0.0469976	0.751463	0.1196	0.231249	0.226158	0.085029	0.131787	0.0796398	0.314628	0.381409	0.331619	0.0615483	0.693296	0.10924	0.168088	0.216695	0.257865	0.250303	0.105567	0.0331393	0.0744881	0.0681473	0.0451228	0.763561	1.42658	3.38209	4.43997	0.822212	1.21493	0.878522	11.0381	1.84308	4.01552	4.26694	1.1236	2.44455	1.44	5.78006	5.93865	6.21364	1.05405	13.189	2.23881	2.88517	3.26481	4.85156	5.28423	1.93603	0.683995	1.64835	1.40625	0.739372	11.9266
GLYMA-14G055000	0.139898	0.137592	0.115879	0.0513526	0.17765	0.52801	0.205895	0.139629	0.374021	0.0832231	0.135301	0.448449	0.378135	0.812623	0.161774	0.16721	0.0787821	0.36046	2.43121	0.058759	0.0859336	1.34082	0.138928	0.1341	0.0612969	0.477368	0.167535	0.0708234	0	2.48847	2.18841	1.97727	0.667302	1.82866	10.2848	3.05992	2.28272	6.14937	1.3549	1.79775	5.52286	5.78286	8.0578	2.65031	2.69699	1.45946	7.14286	25.7463	0.923254	1.39057	16.727	2.40192	1.26263	1.23119	4.94505	2.8125	0.924214	0
GLYMA-14G209800	0.114288	0.142927	0.151873	0.154073	0.0714623	0.259194	0.145582	0.0918026	0.225607	0.187824	0.13054	0.179756	0.190623	0.173096	0.179763	0.201986	0.439437	0.260417	0.19452	0.1988	0.245203	0.192566	0.297752	0.123647	0.194744	0.334009	0.173826	0.278367	0.240988	2.52065	3.10123	3.03102	2.60963	1.12725	5.98304	2.73951	1.65708	4.92726	4.02427	2.47191	3.48574	3.81714	3.42885	3.6319	4.38921	10.4324	6.55231	3.91791	4.15465	4.83676	4.41709	7.36589	2.77778	4.24077	6.45604	2.65625	4.43623	3.66972
GLYMA-14G005000	0.0259037	0.0713922	0.0683653	0.0141368	0.0326004	0.0216422	0.24445	0.0933096	0.0245303	0.0773246	0.0440672	0.076278	0.05678	0.204488	0.056459	0.0279757	0.0714485	0.36001	0.029325	0.0669327	0.0320183	0.0269512	0.122039	0.800349	0.0630244	0.0453402	0.0319761	0.0566087	0.0877835	0.568487	1.55647	1.40895	0.297903	0.551102	0.469555	4.58186	1.57254	0.465567	1.55713	0.755873	1.65233	1.07429	4.33505	1.25153	0.661026	1.43243	8.57705	0.699627	1.32718	0.665054	0.651702	2.40192	17.0034	1.23119	0.686813	0.78125	0.924214	1.83486
GLYMA-14G029900	0	0	0	0	0	0	0	0	0.00140979	0	0	0	0	0	0.00124315	0	0	0	0	0	0	0	0	0	0	0	0	0	0	0	0	0	0	0	0	0	0	0.0193986	0	0	0	0	0	0.0245399	0	0	0	0	0	0	0	0	0	0	0	0	0	0
GLYMA-14G177700	0.019336	0.0192606	0.011871	0.00462032	0.0273775	0.0210163	0.0488553	0.0147771	0.0295889	0.0302434	0.0217221	0.0252937	0.0211169	0.0253962	0.0239761	0.0196371	0.0287413	0.0304583	0.578115	0.0184624	0.0416816	0.492106	0.0351886	0.0138052	0.0886038	0.0606134	0.0101659	0.0254856	0	0.439773	0.397894	0.248638	0.0834128	0.425852	0.484702	0.849087	0.253635	0.640155	0.606673	0.40858	0.497963	0.48	0.514328	0.539877	0.449498	0.702703	0.731159	12.3601	0.403924	0.725514	11.1513	0.880705	0.3367	1.91518	1.23626	0.15625	0.554529	0
GLYMA-14G216700	0.261912	0.115802	0.112982	0.14594	0.24191	0.291367	0.142873	0.0758893	0.287126	0.167365	0.193298	0.156047	0.26176	0.153832	0.223179	0.152625	0.225255	0.171347	0.305096	0.225467	0.297924	0.220148	0.216319	0.148996	0.469752	0.202736	0.148361	0.11427	0.0940115	5.81358	2.42247	2.32063	2.56196	3.92034	6.8767	2.64338	1.35272	6.11057	3.37715	3.84065	3.05568	5.50857	3.06147	4.39264	3.59598	5.51351	4.13386	6.43657	4.38546	5.50181	4.77915	4.88391	3.19865	9.30233	4.67033	2.5	2.21811	1.83486
GLYMA-14G133100	0.0365045	0.0387622	0.0296584	0.0168476	0.101461	0.118268	0.0464742	0.0991068	0.926388	0.0729518	0.0543436	0.120435	0.14135	0.173238	0.0742574	0.0347537	0.393195	0.158613	0.32266	0.0694457	0.139513	1.15373	0.248076	0.0370817	0.428154	0.226048	0.00509455	0.202451	0.0732773	0.665022	0.725571	0.615676	0.274071	1.49048	2.4538	0.849087	1.52181	17.9243	1.75935	0.939734	2.03712	2.58286	3.20843	1.39877	0.819672	8.56757	3.29021	6.15672	1.21177	2.78114	21.7958	5.44436	0.757576	7.79754	4.80769	0.15625	3.14233	0.917431
GLYMA-14G198900	0	0.000503994	0.00524059	0	0	0	0.0650051	0	0.00235917	0	0.00569076	0.00179783	0	0	0	0.00273787	0.0107132	0	0	0	0	0.00495289	0	0	0	0.015936	0.0114051	0	0	0	0.0117027	0.0591996	0	0	0	0.785005	0	0.0387973	0	0.081716	0.0226347	0	0	0	0.0528821	0.162162	0	0	0	0	0.0724113	0	0	0	0.274725	0.15625	0	0
GLYMA-14G083500	0.263426	0.243523	0.194694	0.0599734	0.419546	0.512635	0.410455	0.255066	0.779433	0.420064	0.277382	0.779683	0.707426	0.493696	0.641236	0.367665	2.81065	1.18151	0.755572	0.257137	0.626743	1.16758	2.67502	0.383195	0.444037	0.59883	0.18861	0.432841	0.28006	5.24509	4.95026	3.37438	1.01287	4.67184	10.512	6.34412	3.34799	14.064	7.34075	3.71808	12.6301	10.5371	8.08229	9.03067	7.82655	48.8649	22.5816	13.153	4.27005	9.91536	20.7096	41.7134	6.64983	7.66074	10.3022	2.34375	6.4695	3.66972
GLYMA-14G134100	0.358491	2.32661	1.40794	0.932467	0.622772	0.242361	1.35373	0.990776	0.515959	7.16656	1.49601	0.675977	0.306193	0.919977	4.61796	1.06275	0.155112	0.481171	0.385099	1.13758	0.603719	0.31128	0.169245	0.708507	2.05385	0.425022	0.810152	0.251622	0.53229	3.26075	15.3774	11.2479	11.6778	4.98497	3.02939	10.2531	7.03416	5.16004	30.5359	6.94586	7.33364	3.33714	5.51065	24.4908	10.074	2.02703	6.66479	3.96455	11.5984	5.44135	3.98262	3.1225	6.90236	8.20793	4.25824	6.875	3.32717	5.50459
GLYMA-14G131700	0.168117	0.224233	0.472225	0.357777	0.253209	0.151856	0.347664	0.299867	0.146459	0.127004	0.131623	0.195078	0.215497	0.379107	0.13115	0.266971	0.111591	0.170656	0.127314	0.136577	0.104423	0.0798514	0.153265	0.148523	0.234818	0.206681	0.2105	0.425258	0.17619	3.34656	4.21299	7.88539	5.74357	3.40681	3.08997	5.95963	5.0558	2.7934	2.54803	2.26762	3.62155	3.95429	6.66177	2.47853	5.36753	2.62162	3.99325	2.61194	2.59665	1.87424	1.66546	3.1225	2.94613	4.51436	4.12088	3.75	7.20887	3.66972
GLYMA-14G137800	0	0	0.000368386	0	0	0	0	0	0	0	0.011476	0	0	0	0	0	0	0	0	0	0.00434335	0	0	0	0.0120634	0	0	0	0	0	0	0.0118399	0	0	0	0	0	0	0	0.20429	0	0	0	0	0	0	0	0	0	0.0604595	0	0	0	0.136799	0	0	0	0
GLYMA-14G201800	0.0484779	0.330994	0.207442	0.0563079	0.102589	0.0177324	0.0994038	0.123244	0.0170502	0.0357789	0.256412	0.0534514	0.0202377	0.109353	0.0532332	0.285636	0.00308148	0.00356358	0.019754	1.73714	0.0125566	0.0210573	0.0169525	0.0434578	0.00495828	0.0404081	0.284472	0.0321526	0.140892	0.707927	4.6811	2.94814	0.869876	1.07715	0.272645	1.28164	2.2489	0.349176	0.606673	3.65679	0.814848	0.32	1.76341	0.883436	4.20412	0.0540541	0.0843645	0.279851	13.7911	0.181378	0.362056	0.240192	0.673401	0.136799	0.686813	3.4375	0.554529	1.83486
GLYMA-14G149700	0.529858	1.27294	0.973913	1.90867	0.528464	0.748417	0.906645	2.94581	0.757765	0.705515	0.54133	1.12127	0.772661	1.11845	0.847526	0.943173	0.833869	0.642263	0.566221	0.665381	0.815384	0.723699	0.677158	0.758212	0.28789	0.824926	1.04205	3.93028	0.751246	9.24595	19.3563	13.5449	26.6683	6.17485	11.5571	12.9926	30.6899	12.8225	10.7179	6.80286	16.1612	11.9543	15.4053	12.589	16.3141	17.2162	13.5546	8.86194	10.6174	10.7013	12.8168	14.7318	14.2256	5.06156	15.9341	14.0625	38.0776	10.0917
GLYMA-14G110200	0	0	0	0	0	0	0	0	0	0	0	0	0	0	0	0	0	0	0	0	0	0	0	0	0	0	0	0	0	0	0	0	0	0	0	0	0	0	0	0	0	0	0	0	0	0	0	0	0	0	0	0	0	0	0	0	0	0
GLYMA-14G149000	0.110865	0.077536	0.0708162	0.0896056	0.0589417	0.0835245	0.0838585	0.0798676	0.0731125	0.0758158	0.0810417	0.075013	0.107959	0.0744094	0.082006	0.0750945	0.032396	0.0505513	0.0598759	0.088227	0.0853057	0.0507029	0.03928	0.0395495	0.0634767	0.0675412	0.0540144	0.047592	0.0359636	2.60646	1.67349	1.47999	1.7755	1.03958	1.83278	1.66613	1.55563	1.62949	1.55713	1.45046	1.53916	2.19429	1.34705	1.79141	1.77155	0.783784	1.32171	1.25933	1.90421	1.69287	1.08617	0.960769	0.757576	1.50479	1.0989	1.25	0.924214	0.917431
GLYMA-14G011400	0	0	0	0	0	0	0	0	0	0	0	0	0	0	0	0	0	0	0	0	0	0	0	0	0	0	0	0	0	0	0	0	0	0	0	0	0	0	0	0	0	0	0	0	0	0	0	0	0	0	0	0	0	0	0	0	0	0
GLYMA-14G078100	0.126229	0.10063	0.068105	0.206607	0.128749	0.15189	0.10417	0.117764	0.106997	0.0806069	0.0612929	0.111399	0.103411	0.111656	0.117394	0.105008	0.158848	0.110378	0.0958003	0.0895752	0.0905374	0.133056	0.110435	0.11106	0.106065	0.100942	0.115731	0.161699	0.0701647	2.85316	2.04798	1.42079	3.69399	1.96643	3.54438	1.85838	2.11363	2.28904	1.65824	1.02145	2.37664	2.08	2.35121	2.42945	2.32681	3.83784	2.58718	2.0056	1.7311	1.75333	2.89645	2.48199	2.44108	1.91518	2.1978	2.1875	2.95749	1.83486
GLYMA-14G098100	0.437289	0.623221	1.63142	0.0484521	0.258489	0.218198	0.113045	0.356586	0.152352	0.151088	1.48244	0.483285	0.16664	0.563032	0.142455	0.376598	0.0437677	0.321293	0.242555	0.234062	0.207135	0.297596	0.146317	0.301618	0.184228	0.174762	0.465002	0.0742777	0.144213	6.90765	6.93973	14.0303	0.64347	2.81814	3.28688	1.68215	4.1258	2.96799	2.3458	16.0163	5.45496	2.72	6.39236	2.35583	4.78583	1	6.69291	4.29104	3.17369	3.32527	6.22737	2.80224	5.47138	2.59918	1.92308	3.90625	1.10906	2.75229
GLYMA-14G071300	0.16233	0.225744	0.235726	0.179341	0.128289	0.208146	0.11006	0.207536	0.221198	0.393172	0.173239	0.236136	0.265879	0.19506	0.282253	0.225509	0.0787617	0.199211	0.222957	0.253559	0.354274	0.139166	0.18051	0.126357	0.428842	0.257318	0.265364	0.163321	0	3.486	4.55237	3.72958	3.02669	1.95391	4.87731	2.0346	3.70308	4.81086	8.1092	3.22778	4.41376	4.84571	3.50233	5.39877	4.94447	1.67568	5.00562	4.85075	4.96249	6.28779	3.1861	3.92314	2.86195	8.34473	4.80769	4.84375	2.5878	0
GLYMA-14G091200	0.17321	0.066274	0.0550066	0.0175003	0.120794	0.0587006	0.0294895	0.0306305	0.0546531	0.0902375	0.0168545	0.0647157	0.121619	0.0220704	0.180929	0.0547893	0.0018464	0.0040252	0.0433936	0.0813186	0.143485	0.0515355	0.0629466	0.0489746	0	0.00753498	0.0478919	0	0	3.96868	1.17028	1.07743	0.333651	2.06663	1.25719	0.528677	0.625634	1.06693	1.67846	0.265577	1.26754	2.42286	0.391869	3.21472	1.13696	0.0540541	0.0843645	0.886194	1.32718	2.5393	1.23099	1.1209	1.0101	0	0.137363	0.78125	0	0
GLYMA-14G000800	0.286576	0.568168	0.943252	0.26844	0.382757	0.299236	0.569468	0.551078	0.413316	0.581904	0.509554	0.50172	0.367565	0.539133	0.56869	0.413607	0.205207	0.20344	0.339494	0.426251	0.379244	0.38162	0.279208	0.415572	0.507959	0.381179	0.651129	0.455884	0.106616	5.3309	9.52604	14.5513	4.51621	4.15832	5.74068	9.01955	8.35306	7.21629	8.67543	6.29213	7.87687	6.10286	8.18026	8.68712	7.95875	4.64865	4.55568	6.15672	7.27063	5.68319	8.54453	6.16493	8.08081	9.71272	6.73077	9.21875	6.83919	0.917431
GLYMA-14G148900	0.0418094	0.05983	0.039318	0.0870658	0.0330558	0.0409651	0.0844295	0.0442281	0.0472201	0.0442799	0.0450271	0.0566476	0.0541976	0.0582751	0.0732354	0.0529012	0.0209739	0.0436864	0.044795	0.0524513	0.0598021	0.0507246	0.0593391	0.0926936	0.0550398	0.0607898	0.0466985	0.0286754	0.0732773	0.997533	1.22879	0.840635	1.56101	0.538577	1.04514	1.60205	0.913088	0.969932	0.91001	0.919305	1.26754	1.09714	1.32256	1.47239	1.11052	0.513514	1.15298	1.02612	1.21177	1.08827	0.941347	1.36109	2.10438	1.09439	1.23626	0.78125	0.739372	0.917431
GLYMA-14G191700	0.031894	0.18386	0.110114	0.119978	0.0539604	0.057567	0.296085	0.157309	0.0679469	0.184492	0.0701983	0.144145	0.132107	0.146935	0.0982872	0.185679	0.157667	0.107583	0.104229	0.103872	0.0916127	0.0516362	0.191518	0.0388392	0.034	0.136221	0.0851169	0.0645911	0.0469514	0.525582	3.86191	2.17855	2.27598	0.901804	1.25719	5.36687	3.06053	1.3579	3.98382	0.960163	2.85197	2.19429	2.64511	2.01227	4.09836	3.89189	2.47469	2.05224	2.25043	1.69287	1.23099	4.80384	0.925926	0.820793	3.15934	1.5625	0.924214	0.917431
GLYMA-14G073000	0.137091	0.12793	0.105987	0.0650418	0.198937	0.174727	0.140273	0.162175	0.235547	0.185838	0.104783	0.176186	0.170301	0.154082	0.170023	0.137656	0.342197	0.269161	0.218781	0.180699	0.209044	0.287882	0.366168	0.182478	0.336935	0.29354	0.201881	0.186867	0.0653684	3.09986	2.77355	2.19039	1.25119	3.09369	3.9382	2.6594	2.84072	4.92726	4.06471	2.08376	3.71209	3.29143	3.11046	3.43558	3.22581	7.94595	6.72103	4.5709	3.3468	3.92987	6.37219	8.48679	4.0404	6.83995	6.45604	3.75	3.32717	1.83486
GLYMA-14G063100	0.040006	0.0325904	0.0203161	0.0115303	0.0294336	0.0378208	0.0291724	0.0291479	0.0395442	0.043844	0.0287605	0.0325513	0.0458118	0.0510732	0.0351822	0.0316613	0.0642174	0.0752894	0.0575208	0.0428635	0.0321857	0.0509337	0.0830142	0.0506205	0.0321776	0.045734	0.00491352	0.0479407	0	0.986807	0.713868	0.449917	0.226406	0.425852	0.923962	0.576738	0.557998	0.950533	1.05157	0.531154	0.769579	0.96	1.10213	0.809816	0.713908	1.67568	1.94038	1.35261	0.923254	0.785973	1.15858	2.24179	1.0101	0.820793	1.0989	0.15625	0.739372	0
GLYMA-14G024700	0.0525387	0.0682768	0.0623594	0.0626495	0.0559076	0.0496486	0.0716916	0.141497	0.0510667	0.0880221	0.0476249	0.0562494	0.0395336	0.0993677	0.0560602	0.0575667	0.0744826	0.100292	0.0506165	0.0978667	0.0712357	0.0505621	0.113702	0.0820011	0.044646	0.0724762	0.0861835	0.0823474	0	1.20133	1.45114	1.26687	1.12011	0.814128	1.12087	1.42583	2.70544	1.10572	1.96158	1.04188	1.19964	0.868571	2.25325	1.07975	1.32205	1.81081	2.64342	1.07276	1.96192	1.39057	1.23099	2.80224	1.85185	0.820793	1.23626	1.25	1.47874	0
GLYMA-14G024500	0.0318959	0.0976663	0.256295	0.0543552	0.0309493	0.0529955	0.0771293	0.0354943	0.0655259	0.0332725	0.0169241	0.108807	0.0752235	0.0358378	0.0603935	0.118738	0.105379	0.0194653	0.0403749	0.0383009	0.0403775	0.033066	0.0358297	0.0234318	0.00983451	0.0378882	0.037547	0.0118565	0.187569	0.611391	2.07139	5.02013	1.09628	0.513527	0.999697	1.47389	0.676361	1.28031	0.707786	0.265577	2.03712	1.39429	0.661278	1.27607	2.72343	2.67568	0.478065	0.746269	0.807848	0.725514	0.724113	0.960769	0.589226	0.273598	0.824176	0.78125	0.184843	3.66972
GLYMA-14G112300	0.0557538	0.140243	0.105831	0.0573801	0.0491147	0.0708221	0.116751	0.0854772	0.0696005	0.122861	0.101419	0.149175	0.102767	0.087798	0.14779	0.120439	0.0490848	0.0381671	0.118408	0.104784	0.105023	0.100403	0.0349482	0.153055	0.069936	0.0997041	0.117414	0.0496371	0.220303	1.16915	2.90228	2.20223	1.20353	0.889279	1.37837	2.27491	1.72472	1.4355	2.44692	2.02247	3.14622	1.98857	1.61646	3.06748	2.69699	1.13514	0.984252	2.28545	1.96192	1.99516	2.31716	0.960769	3.11448	1.36799	1.92308	2.5	0.924214	4.58716
GLYMA-14G151100	0.336675	1.38364	2.64777	1.38613	0.412108	0.173825	0.452862	0.495873	0.348352	0.374932	0.363314	0.68968	0.346456	0.57466	0.89026	0.505048	0.0245198	0.0182006	0.303312	0.207161	0.267227	0.212664	0.00303388	0.21406	0.0858509	0.210546	1.23609	0	0.356714	3.8936	16.0094	24.6389	19.5067	3.70741	2.37807	5.7033	7.62597	4.42289	4.48938	4.14709	8.51064	4.22857	5.6821	11.8037	7.5357	0.297297	0.253093	3.54478	3.63531	2.47884	3.40333	0.0800641	3.367	0.957592	1.92308	13.4375	0	5.50459
GLYMA-14G148600	0	0	0	0	0	0	0	0	0	0	0	0	0	0	0	0	0	0	0	0	0	0	0	0	0	0	0	0	0	0	0	0	0	0	0	0	0	0	0	0	0	0	0	0	0	0	0	0	0	0	0	0	0	0	0	0	0	0
GLYMA-14G017700	0.209196	0.212916	0.152027	0.170117	0.483274	0.162922	0.175473	0.281067	0.1978	0.241225	0.144983	0.243094	0.190259	0.321209	0.231344	0.21247	0.277177	0.317104	0.18736	0.233593	0.221365	0.187367	0.38964	0.210821	0.29641	0.269491	0.125864	0.331648	0.230443	4.46208	4.22469	2.7587	3.00286	5.82415	3.74129	3.15604	4.78526	3.91853	4.93428	2.59448	4.84382	3.40571	5.78006	4.07362	4.86515	6.62162	7.67717	3.77799	4.27005	4.05079	4.12744	8.32666	4.20875	4.92476	5.21978	1.875	4.99076	3.66972
GLYMA-14G087500	0.000538732	0	0.00104507	0.000971733	0.000570877	0	0.00359436	0.00412521	0.000678986	0.00296757	0.00108377	0.00129786	0	0.000854564	0.00312722	0	0	0	0	0.00222965	0	0	0	0	0	0	0	0	0	0.0107262	0	0.0236798	0.0238322	0.012525	0	0.0801025	0.0845451	0.0193986	0.0606673	0.020429	0.0226347	0	0.0244918	0.0490798	0	0	0	0	0.0577034	0	0	0	0	0	0	0	0	0
GLYMA-14G004600	0.311159	0.283162	0.634029	0.0984915	0.301191	0.570752	0.778756	0.113355	0.405644	0.209968	0.176541	0.422503	0.769851	0.271339	0.257013	2.1959	0.29185	0.15087	0.457252	0.237388	0.186201	0.687513	0.296478	0.293006	0.437548	0.166273	0.354799	0.0130539	0.214992	5.66341	4.51726	7.89723	1.60867	3.36924	7.81581	9.05159	1.85999	5.7032	3.61982	2.45148	5.5455	8.48	4.09013	4.17178	22.5278	6.2973	3.48706	7.32276	3.92383	2.8416	9.6307	6.64532	5.47138	6.01915	3.15934	5.625	0.184843	3.66972
GLYMA-14G028900	0.0023241	0.000984756	0.00453318	0.000422108	0.000381978	0.000609044	0.0120906	0.00921477	0.00103515	0.000782905	0.00854892	0.00151099	0	0	0	0.00350118	0	0.00159872	0	0	0	0	0	0.0152542	0.0244235	0.0124546	0	0	0	0.0321785	0.0234055	0.0828795	0.0119161	0.012525	0.0151469	0.272349	0.16909	0.0193986	0.0202224	0.102145	0.0226347	0	0	0	0.0793231	0	0.0281215	0	0	0	0	0	0.3367	0.410397	0.274725	0	0	0
GLYMA-14G040200	0.258211	0.674059	0.66389	1.4263	0.369972	0.470575	0.902186	0.657327	0.627368	0.603688	0.330676	0.620426	0.356186	0.585932	0.494796	0.777491	0.422131	0.784238	0.39601	0.41579	0.3017	0.819751	0.340242	0.269085	0.606803	0.437619	0.626765	0.572791	0.480872	4.62298	11.2932	9.62586	18.8036	4.22094	9.1336	13.4893	10.1285	10.9408	10.7786	3.90194	10.344	5.16571	9.47832	8.29448	13.9344	8.62162	16.5073	7.22948	6.98211	5.32044	15.7857	6.56525	5.89226	8.89193	7.41758	7.34375	9.61183	6.42202
GLYMA-14G166700	0.324893	0.2694	0.199122	0.185038	0.212033	0.334909	0.253604	0.487748	0.388113	0.686298	0.329438	0.294112	0.353482	0.632734	0.471353	0.319916	0.479467	0.955105	0.296624	1.1051	0.953748	0.489402	0.651424	0.407476	1.09354	0.581826	0.53479	1.06206	0.381103	6.39279	4.90345	3.65854	3.12202	2.69289	6.58891	4.50176	6.64525	7.60427	12.0728	5.16854	5.29651	6.37714	10.5315	7.85276	6.55738	10.6757	19.4882	5.83022	17.0802	13.5429	10.4996	13.6109	7.99663	18.8782	11.5385	7.03125	14.2329	6.42202
GLYMA-14G186600	0.00109134	0.00366345	0.000991238	0	0.000758175	0	0.00603409	0.00371055	0.00807993	0.0107897	0	0.00130836	0.00069538	0.00589884	0.00337552	0	0.00939218	0.00967892	0.00141082	0.0382214	0.561902	0.00353744	0	0.00409014	0	0.00409915	0.0090843	0	0	0.0214523	0.0351083	0.0236798	0	0.012525	0	0.0160205	0.0507271	0.0581959	0.0808898	0	0.0226347	0.0228571	0.122459	0.0490798	0	0.135135	0.19685	0.0466418	0.577034	6.22733	0.0724113	0	0.0841751	0	0.137363	0.15625	0	0
GLYMA-14G024600	0.566126	0.17508	0.223763	0.0799217	0.365149	0.434888	0.23957	0.214744	0.693454	0.247208	0.457711	0.313796	0.640703	0.312551	0.432634	0.250287	0.471803	0.26566	0.535554	0.412175	0.53754	0.608345	0.310092	0.227415	0.844213	0.449482	0.169696	0.558361	0.174693	11.8631	3.31188	3.81246	1.3346	4.85972	9.04271	4.13329	3.41562	12.8613	4.75228	7.3953	5.36442	11.1314	5.60862	7.46012	4.86515	10.6486	6.27109	9.51493	6.40508	9.73398	11.6582	6.96557	4.54545	16.2791	8.37912	2.5	8.68762	2.75229
GLYMA-14G004800	0	0.000587193	0.000363076	0	0.00419401	0.00392836	0	0.00197775	0.00489885	0.000604016	0.00219104	0.00163954	0.00131212	0.00457898	0.000806702	0.00174875	0.00714028	0.0114487	0.300361	0	0.00307213	0	0	0	0.0411278	0.00724486	0.00682612	0	0	0	0.0117027	0.0118399	0	0.0751503	0.0908816	0	0.0338181	0.0969932	0.0202224	0.040858	0.0452694	0.0228571	0.0979672	0.0245399	0.026441	0.162162	0.19685	5.55037	0	0.0604595	0	0	0	0.820793	0.137363	0.15625	0	0
GLYMA-14G113500	0	0	0	0	0	0	0.000632222	0	0	0	0	0	0	0	0	0	0	0	0	0	0	0	0	0	0.0112744	0	0	0	0	0	0	0	0	0	0	0.0160205	0	0	0	0	0	0	0	0	0	0	0	0	0	0	0	0	0	0.273598	0	0	0	0
GLYMA-14G124700	0.000442134	0.0151357	0.00541544	0.00218125	0.000812655	0.00048254	0	0	0.00338633	0	0.00469397	0.00236384	0	0.000769698	0.00663442	0.0121452	0	0.0106358	0.00217952	0.00220832	0	0	0	0	0	0	0	0	0	0.0107262	0.351083	0.130239	0.0476644	0.0250501	0.0151469	0	0	0.0775946	0	0.102145	0.0452694	0	0.0244918	0.147239	0.290851	0	0.253093	0.0466418	0.0577034	0	0	0	0	0	0	0	0	0
GLYMA-14G146300	0	0	0	0	0	0	0	0	0	0	0	0	0	0	0	0	0	0	0	0	0	0	0	0	0	0	0	0	0	0	0	0	0	0	0	0	0	0	0	0	0	0	0	0	0	0	0	0	0	0	0	0	0	0	0	0	0	0
GLYMA-14G218700	0.386841	0.667535	0.301944	0.0388383	0.245544	0.086517	0.541248	0.1427	0.394524	0.187151	0.195761	0.275625	0.843383	0.173857	0.219874	1.36437	0.731638	0.429859	0.274252	0.344451	0.115347	0.421774	0.228092	0.297907	0.142869	0.521502	0.518127	0.0289687	0.181371	7.07927	9.57285	4.80701	0.655386	3.20641	1.59043	4.66197	2.13054	6.40155	3.37715	2.65577	3.89316	13.6	2.62062	3.73006	19.0375	14.4054	7.00225	4.66418	5.25101	2.17654	7.96524	4.48359	4.54545	2.59918	4.67033	4.0625	0.554529	1.83486
GLYMA-14G222600	0.0144672	0.025116	0.021906	0.0493956	0.0317545	0.012025	0.0149953	0.0106416	0.00991947	0.0548011	0.0300981	0.0119842	0.00737649	0.0186619	0.0235646	0.0143518	0.00404364	0.0642801	0.00148493	2.9035	0.0189737	0.00216865	0.0211392	0.064648	0.037823	0.0160276	0.0427923	0.0932401	0	0.246702	0.503218	0.426237	0.762631	0.501002	0.181763	0.272349	0.202908	0.174588	0.889788	0.551583	0.248981	0.16	0.342885	0.441718	0.290851	0.108108	1.49044	0.0466418	23.7161	0.181378	0.0724113	0.640512	1.51515	0.683995	0.412088	0.625	1.47874	0
GLYMA-14G179000	0.230353	0.203618	0.288	0.0444833	0.134998	0.306412	0.10667	0.264094	0.151032	0.265922	0.29121	0.324447	0.197676	0.34675	0.30429	0.25331	0.320326	0.331129	0.156272	0.109299	0.258152	0.16999	0.299775	0.192392	0.297854	0.259869	0.175444	0.546591	0.100988	4.73024	3.77999	4.77149	0.726883	2.01653	5.96789	1.93848	4.21035	3.25897	5.29828	4.65781	5.56813	3.72571	5.92701	5.74233	4.89159	7.24324	7.64904	3.26493	2.07732	4.65538	3.76539	7.04564	4.3771	6.15595	4.53297	3.28125	9.24214	1.83486
GLYMA-14G219800	0	0.000822978	0	0	0.000789726	0	0	0.000581266	0	0	0.000982636	0	0	0	0	0.00124722	0	0.0040147	0	0	0	0	0.00412276	0	0	0	0	0	0	0	0.0117027	0	0	0.012525	0	0	0.016909	0	0	0.020429	0	0	0	0	0.026441	0	0.0843645	0	0	0	0	0.0800641	0	0	0	0	0	0
GLYMA-14G183000	0.495199	0.576151	0.466962	0.342319	0.528096	0.564706	0.630677	0.557181	0.563959	0.585765	1.17766	0.554465	0.682842	0.530943	0.526053	0.474494	0.50544	0.376426	0.482892	0.541648	0.777519	0.530585	0.410189	0.514676	0.811328	0.635041	0.850804	0.737415	1.10558	9.44975	9.7718	7.23419	5.60057	6.25	9.86065	9.86863	8.74197	9.48594	8.45298	14.4842	8.9407	11.2	8.57213	8.63804	9.04283	10.9459	8.94263	7.97575	9.00173	12.2733	10.2824	9.44756	10.6061	15.4583	11.9505	11.4062	11.6451	16.5138
GLYMA-14G179600	0.0334332	0.0353292	0.0440024	0.0129946	0.0394491	0.225838	0.0233673	0.0259364	0.12486	0.0590466	0.00905614	0.0485418	0.087196	0.029327	0.0788211	0.0575205	0.0174203	0.027076	0.157448	0.00895144	0.108747	0.170628	0.0294202	0.0104231	0.0273742	0.0668549	0.0194606	0.0199166	0	0.6972	0.748976	0.947194	0.262154	0.701403	5.49833	0.416533	0.473453	2.67701	1.27401	0.20429	0.973291	1.73714	0.538819	1.61963	1.26917	0.432432	0.646794	3.26493	0.230814	2.11608	3.91021	0.640512	0.252525	0.547196	1.37363	0.3125	0.369686	0
GLYMA-14G103500	0.269351	0.389333	0.336756	0.150458	0.172761	0.334276	0.344249	0.281871	0.382917	0.355231	0.311304	0.371158	0.339974	0.307017	0.372345	0.416594	0.175722	0.137136	0.251786	0.244024	0.327022	0.431698	0.171543	0.280015	0.21308	0.178694	0.238647	0.134505	0.432717	5.80285	7.25571	5.73052	2.93136	2.63026	6.58891	6.02371	5.10653	7.00291	6.00607	5.2094	6.63196	6.19429	5.6576	6.77301	7.87943	3.91892	3.31834	5.03731	4.38546	6.16687	8.61694	3.60288	6.06061	3.96717	3.57143	4.375	2.21811	8.25688
GLYMA-14G131300	0.0887901	0.168338	0.065128	0.0576939	0.091911	0.214165	0.0637033	0.166498	0.0884689	0.125569	0.0746314	0.121063	0.0797694	0.167696	0.0617575	0.196371	0.0758971	0.37636	0.0964014	0.0712186	0.0239675	0.0929352	0.120142	0.0342614	0.119502	0.127592	0.0438022	0.0662237	0.105493	1.93071	3.28847	1.20767	0.989037	1.36523	4.43805	1.2496	3.00981	1.99806	2.50758	1.28703	2.17293	1.6	2.6941	1.25153	4.41565	1.67568	8.94263	2.14552	1.44259	0.423216	1.88269	2.64211	0.589226	2.46238	2.74725	0.625	1.2939	1.83486
GLYMA-14G018100	0.00047524	0.0131492	0.00572221	0	0.00303754	0.0192776	0.00259317	0.012424	0.0222581	0.00284486	0.00549702	0.00900422	0	0.0201605	0.020753	0.0249441	0.0147246	0.0207643	0.0173624	0	0	0.0269656	0	0	0.0262566	0.368528	0	0	0	0.0107262	0.163839	0.118399	0	0.0501002	0.348379	0.032041	0.16909	0.368574	0.0606673	0.102145	0.181077	0	0.293902	0.343558	0.396616	0.27027	0.421822	0.279851	0	0	0.362056	0	0	0.547196	4.25824	0	0	0
GLYMA-14G090400	0.0677659	0.106221	0.187331	0.102877	0.0830631	0.186239	0.0634744	0.0850129	0.0636424	0.0300824	0.0407431	0.121645	0.0829734	0.0617343	0.0408963	0.105763	0.0514656	0.04467	0.308513	0.0402632	0.0192373	0.162798	0.0674351	0.039098	0.0318758	0.0675035	0.0334606	0.0596824	0.0294048	1.27641	1.93095	3.09022	1.72784	1.1523	3.39291	0.993271	1.58945	1.33851	0.586451	0.735444	1.7655	1.57714	1.00416	0.858896	2.11528	1.27027	1.09674	6.25	0.750144	0.423216	3.69298	1.44115	0.925926	0.547196	1.0989	0.78125	0.924214	0.917431
GLYMA-14G193800	0	0	0	0	0	0	0	0	0	0	0	0	0	0	0	0	0	0	0	0	0	0	0	0	0	0	0	0	0	0	0	0	0	0	0	0	0	0	0	0	0	0	0	0	0	0	0	0	0	0	0	0	0	0	0	0	0	0
GLYMA-14G194600	0.093117	0.146992	0.177169	0.0584618	0.0834438	0.0709972	0.132414	0.109936	0.0977802	0.119641	0.0566111	0.135629	0.105109	0.118553	0.106139	0.121845	0.188164	0.154024	0.078295	0.0807641	0.0991632	0.0537877	0.194139	0.112049	0.0806773	0.281985	0.0833462	0.201814	0.100891	2.0916	3.10123	3.30334	1.14395	1.25251	1.40866	2.4191	2.02908	2.17265	2.48736	1.14402	2.69353	2.05714	2.44918	1.96319	2.80275	4.45946	3.76828	1.4459	1.7311	1.75333	1.23099	4.72378	2.3569	1.91518	5.90659	1.71875	3.32717	1.83486
GLYMA-14G025900	0.100931	0.0454998	0.0571516	0.0488203	0.15075	0.11768	0.0716865	0.0643277	0.1778	0.0683288	0.060263	0.127302	0.134745	0.0823507	0.0888901	0.0828029	0.183013	0.157767	0.179682	0.0832827	0.133122	0.161147	0.17721	0.0960974	0.139991	0.223006	0.0430753	0.0249701	0.123159	2.27395	1.01814	1.19583	0.893708	2.36723	2.57498	1.28164	1.04836	3.87973	1.6178	1.16445	2.46718	2.69714	1.61646	1.84049	1.90375	4.32432	3.71204	3.96455	1.50029	2.78114	3.8378	4.24339	1.93603	3.00958	4.25824	0.625	0.554529	2.75229
GLYMA-14G032200	0.0581243	0.287472	0.170863	0.220825	0.0734371	0.0568967	0.730383	0.255812	0.0382531	0.256091	0.0384668	0.0694916	0.0679774	0.127409	0.277044	0.0679981	0.00190063	0.00103731	0.0408976	0.571058	0.0172595	0.0129251	0	0.107792	0.00510825	0.0158982	0.0786032	0.0335465	0	1.08334	4.86834	3.19678	4.2183	0.976954	1.27234	10.7498	3.7369	0.640155	3.88271	0.572012	1.177	1.07429	1.61646	4.3681	1.45426	0.027027	0.0281215	0.606343	8.94403	0.302297	0.217234	0	1.76768	0.136799	0.274725	1.71875	0.369686	0
GLYMA-14G164700	0.0984525	0.288071	0.146487	0.052952	0.14268	0.298473	0.180139	0.205457	0.323727	0.355864	0.130922	0.31261	0.234918	0.415855	0.223874	0.360238	0.295287	1.06618	0.281834	0.122757	0.475929	0.336829	0.378105	0.213171	0.290048	0.262067	0.116255	0.0883449	0.0301291	2.18814	6.05032	2.6995	0.965205	2.16683	6.69494	3.33227	3.78762	7.02231	7.68453	2.63534	6.134	4.48	8.25373	4.34356	8.17028	7.02703	23.847	6.15672	2.36584	9.2503	7.38595	8.64692	4.46128	5.47196	5.08242	2.34375	1.66359	0.917431
GLYMA-14G000400	0.179189	0.293153	0.286571	0.234485	0.139355	0.209189	0.332583	0.219325	0.241688	0.206955	0.272506	0.274197	0.2442	0.252618	0.309809	0.325478	0.181106	0.153423	0.213297	0.278835	0.203086	0.360077	0.178316	0.384509	0.153061	0.156029	0.210001	0.167249	0.244625	4.02231	5.88648	5.42269	4.61153	2.22946	4.27143	6.36014	4.04126	4.40349	4.16582	4.7191	5.72657	4.64	4.55547	6.20859	6.61026	4.27027	3.71204	4.19776	5.71264	3.86941	7.38595	4.24339	7.40741	3.28317	3.43407	3.90625	2.5878	4.58716
GLYMA-14G076100	0	0	0.000479155	0	0	0	0	0	0.00174261	0.00245781	0	0	0	0	0	0	0	0	0	0	0.00192057	0	0	0	0	0	0	0	0	0	0	0.0118399	0	0	0	0	0	0.0387973	0.0404449	0	0	0	0	0	0	0	0	0	0	0.0604595	0	0	0	0	0	0	0	0
GLYMA-14G159300	0.136389	0.239683	0.246615	0.0414731	0.117543	0.218146	0.650943	0.0419337	0.239914	0.0494859	0.305924	0.115314	0.993807	0.684721	0.0924664	0.115203	1.93965	0.140072	0.191695	0.0882022	0.082041	0.2087	0.140854	5.22615	0.625753	0.244118	0.774908	0.0963221	0	1.60892	2.52779	3.10206	0.738799	1.41533	4.21085	8.79526	0.591816	4.19011	0.869565	2.86006	1.47125	14.1029	5.73108	1.39877	2.11528	34.5946	2.98088	3.17164	1.44259	1.45103	4.19986	3.1225	27.5253	7.79754	4.67033	5.3125	1.10906	0
GLYMA-14G126600	0.438897	0.428844	0.315803	0.389736	0.268442	0.302806	0.465806	0.278729	0.439482	0.525509	0.164095	0.593038	0.290593	0.403722	0.540225	0.444278	0.849635	0.713887	0.413845	0.29055	0.407705	0.869969	1.2591	0.649329	0.333264	0.828331	0.238669	0.325364	0.419734	8.99925	8.00468	5.23325	5.37417	3.38176	6.14965	7.36943	4.34562	8.94277	10.273	2.45148	11.0231	5.39429	7.37203	9.12883	8.83131	19.0541	16.0574	8.34888	5.48182	7.6179	17.8132	25.7006	11.9529	6.15595	16.6209	3.75	4.99076	4.58716
GLYMA-14G115800	0	0	0	0	0	0	0	0	0	0	0	0	0	0	0	0	0	0	0	0	0	0	0	0	0	0	0	0	0	0	0	0	0	0	0	0	0	0	0	0	0	0	0	0	0	0	0	0	0	0	0	0	0	0	0	0	0	0
GLYMA-14G047900	0.000725231	0	0.0014145	0	0.00156347	0	0.00138227	0	0	0.0357916	0	0	0	0	0.00293719	0.00333715	0	0	0	0.008487	0.0100281	0	0	0	0	0	0	0	0	0.0107262	0	0.0355198	0	0.0250501	0	0.0160205	0	0	0.647118	0	0	0	0	0.0490798	0.0528821	0	0	0	0.17311	0.181378	0	0	0	0	0	0	0	0
GLYMA-14G101800	0.325029	0.0164965	0.0299658	0.00664507	0.201199	0.0774778	0.0223967	0.0402466	0.10629	0.0580955	0.108519	0.0396479	0.213558	0.0234905	0.112187	0.0526422	0.0324122	0.0365677	1.54522	0.0295336	0.116782	0.58668	0.0604524	0.0618747	0.469778	0.0582875	0	0.0281562	0.0375535	6.33916	0.351083	0.568316	0.154909	2.93086	1.72675	0.32041	0.541089	2.03686	1.11223	1.77732	0.769579	4.04571	0.440852	2.15951	0.951877	0.702703	0.787402	22.3414	0.461627	2.11608	9.41347	1.36109	1.26263	7.25034	1.23626	0	0.554529	0.917431
GLYMA-14G120800	0	0	0	0	0	0	0	0	0	0	0	0	0	0	0	0	0	0	0	0	0	0	0	0	0	0	0	0	0	0	0	0	0	0	0	0	0	0	0	0	0	0	0	0	0	0	0	0	0	0	0	0	0	0	0	0	0	0
GLYMA-14G078000	0.00524426	0.020965	0.0160473	0.0106341	0.0144288	0.0150216	0.127939	0.0313558	0.19189	0.0172674	0.0384278	0.0393158	0.0224071	0.0578784	0.0151838	0.0174887	1.36483	0.0600104	0.0578626	0.028278	0.0208205	0.356369	0.130571	0.0767454	0.0399095	0.0112889	0	0	0.0732773	0.0536308	0.269163	0.236798	0.119161	0.187876	0.287792	1.53797	0.439635	3.22017	0.283114	0.490296	0.588502	0.411429	0.95518	0.245399	0.343733	20.8378	1.1811	1.02612	0.403924	0.302297	6.66184	2.32186	1.3468	0.683995	0.274725	0	0	0.917431
GLYMA-14G173400	0.05825	0.264645	0.245117	0.398952	0.0376142	0.0680692	0.117773	0.0691733	0.0577632	0.0918802	0.0313182	0.0989219	0.044508	0.0658326	0.04656	0.38752	0.121126	0.0223441	0.046991	0.616034	0.0270736	0.0402476	0.021988	0.0213262	0.105226	0.0211094	0.126034	0.0384826	0.0881516	1.02971	5.35986	4.60573	7.23308	0.576152	1.37837	2.29093	1.26818	1.14452	1.75935	0.551583	1.92395	0.845714	1.10213	1.00613	8.09096	3.08108	0.534308	0.979478	10.7328	0.544135	0.941347	0.560448	0.420875	2.18878	0.549451	2.34375	0.739372	1.83486
GLYMA-14G082600	0.0317578	0.141937	0.102308	0.0437014	0.0342499	0.0176176	0.0954722	0.151331	0.0308298	0.0508498	0.181886	0.0883141	0.0191677	0.114953	0.0597582	0.0727035	0.00883298	0.0258348	0.0571338	0.0358718	0.0228794	0.0793263	0.0116756	0.0446447	0.0301935	0.0306889	0.119291	0.0702918	0.0365948	0.568487	2.9725	2.09567	0.905624	0.576152	0.363526	1.65011	2.78999	0.581959	0.950455	2.96221	1.83341	0.342857	2.20426	1.10429	1.63934	0.189189	0.674916	1.1194	0.634737	0.483676	1.59305	0.160128	1.09428	0.820793	0.686813	2.1875	1.10906	0.917431
GLYMA-14G172900	0.0122966	0.0187786	0.00774581	0.00616903	0.0259852	0.0323094	0.0280768	0.0330796	0.0620091	0.021773	0.0171914	0.02785	0.0301154	0.0669766	0.0208771	0.0207967	0.324697	0.0655833	0.0509318	0.0266239	0.0487615	0.137873	0.210461	0.044779	0.0233484	0.0665118	0.00648071	0.0604485	0	0.268154	0.421299	0.189439	0.119161	0.413327	0.727052	0.656841	0.574907	1.51309	0.586451	0.388151	0.611136	0.594286	1.44502	0.441718	0.555262	7.94595	1.65917	1.02612	0.519331	1.08827	3.25851	5.04404	0.925926	0.547196	1.64835	0.15625	1.10906	0
GLYMA-14G183200	0.000750116	0.000565897	0	0	0.000735038	0.00124989	0	0.000517254	0	0	0	0	0	0	0	0.000869199	0	0.000998987	0	0.00366371	0	0	0	0	0	0	0	0	0	0.0214523	0.0117027	0	0	0.012525	0.0302939	0	0.016909	0	0	0	0	0	0	0	0.026441	0	0.0281215	0	0.0577034	0	0	0	0	0	0	0	0	0
GLYMA-14G139700	0.392181	1.08939	0.595964	0.102174	0.582297	1.37229	0.165619	0.271061	0.482739	5.67927	0.240831	0.9501	0.16796	0.666033	0.38841	0.842832	0.182823	0.651801	0.35706	2.26553	2.15634	0.472272	0.382966	0.0782812	0.207378	0.195441	0.158983	0.0695151	0.0601989	3.66835	8.0749	4.32157	0.714967	3.73246	6.92214	1.47389	2.65472	6.45975	48.9585	2.14505	6.33771	1.44	4.80039	4.09816	9.83607	3.43243	11.5579	4.89739	27.813	22.6119	6.22737	6.40512	1.43098	3.14637	2.33516	2.03125	0.924214	0.917431
GLYMA-14G150000	0.0690273	0.419158	0.861516	0.075985	0.0860412	0.051209	0.7494	0.0887407	0.105523	0.0982696	0.0654874	0.277976	0.280831	0.119434	0.173205	0.454363	0.0150781	0.00451539	0.0731285	0.147886	0.0840478	0.0679421	0.00243356	0.220573	0.0481062	0.139785	0.091406	0.0392448	0	1.15843	6.98654	12.7279	1.44185	1.23998	0.863375	12.0154	1.28509	1.84287	1.71891	1.10317	4.25532	4.25143	1.61646	3.1411	8.38181	0.243243	0.056243	1.21269	2.53895	1.39057	1.3034	0.0800641	4.20875	0.410397	2.47253	1.40625	0.184843	0
GLYMA-14G189600	0.0217824	0.0386967	0.038988	0.00725774	0.0250742	0.0278497	0.0992085	0.0888331	0.285763	1.03232	0.0785735	0.0888708	0.0207177	0.13399	0.121191	0.0517453	2.3251	0.112249	0.204854	0.0852595	0.278498	0.578702	0.408679	0.225007	0.186123	0.0978	0	2.75476	0.0348436	0.27888	0.456407	0.615676	0.0953289	0.313126	0.499849	1.47389	1.23436	3.60815	10.3943	1.04188	1.19964	0.411429	1.76341	1.44785	0.819672	26	1.65917	2.42537	1.32718	3.56711	7.16872	7.1257	4.20875	2.05198	1.92308	0	26.2477	0.917431
GLYMA-14G221900	0	0	0	0	0	0	0	0	0.000785052	0.00197439	0.00104764	0	0	0.00194688	0	0.00251405	0.0032968	0.00659836	0	0.00266652	0.0032074	0	0.00257606	0	0	0	0	0	0	0	0	0	0	0	0	0	0	0.0193986	0.0404449	0.020429	0	0	0.0244918	0	0.0528821	0.0810811	0.140607	0	0.0577034	0.0604595	0	0.0800641	0	0	0	0	0	0
GLYMA-14G192700	0.0709723	0.161988	0.0850233	0.365675	0.0914593	0.153284	0.133136	0.110559	0.0940351	0.0861779	0.0813993	0.0971817	0.0900385	0.0990428	0.079935	0.15156	0.101713	0.111149	0.0638843	0.074317	0.0576571	0.042524	0.0892553	0.0687882	0.214213	0.122855	0.142762	0.0132455	0.100994	1.48021	3.28847	1.77599	6.44662	1.40281	3.36262	2.4992	2.13054	1.93986	1.84024	1.43003	1.83341	1.55429	1.86138	1.49693	3.27869	2.62162	2.64342	1.35261	1.38488	1.14873	1.08617	2.0016	1.26263	3.96717	2.47253	2.5	0.369686	1.83486
GLYMA-14G182800	0.103189	0.104713	0.104089	0.0764469	0.090683	0.203386	0.110218	0.0726573	0.221901	0.13815	0.111424	0.133648	0.152025	0.145281	0.115897	0.1492	0.249449	0.201822	0.248251	0.088594	0.197884	0.173309	0.327429	0.0644428	0.260131	0.234782	0.110865	0.175782	0.451974	2.20959	2.27033	2.19039	1.37035	1.47796	4.52893	2.06665	1.35272	4.65567	3.07381	2.20633	2.69353	2.90286	2.91452	2.40491	3.22581	5.94595	4.92126	5.1306	1.84651	3.68803	4.34468	7.76621	1.43098	5.60876	4.67033	2.03125	2.95749	6.42202
GLYMA-14G190900	0.12313	0.134899	0.0860684	0.0711146	0.0794989	0.112945	0.104309	0.125215	0.120321	0.161048	0.0846885	0.105818	0.131681	0.105683	0.127038	0.181134	0.190593	0.158399	0.0892699	0.0867452	0.0834126	0.12623	0.149915	0.14675	0.0839345	0.116184	0.138093	0.141937	0.147958	2.91752	2.80866	1.65759	1.29886	1.23998	2.74159	1.90644	2.35036	2.67701	3.35693	1.57303	2.17293	2.67429	2.13079	2.38037	4.09836	4.48649	3.71204	1.86567	1.84651	1.75333	3.04127	3.52282	3.0303	1.77839	2.1978	2.03125	2.21811	2.75229
GLYMA-14G186400	0.0483586	0.00178852	0.000484845	0.000380463	0.0135417	0.00146484	0.00113834	0.000693562	0	0.00375098	0.0025462	0	0.00371802	0	0.00494326	0.000842877	0.00181268	0	0.00143867	0	0.00660419	0	0	0.00551115	0	0	0	0.00963225	0	1.04044	0.0351083	0.0118399	0.0119161	0.250501	0.0302939	0.032041	0.016909	0	0.0808898	0.040858	0	0.0914286	0	0.122699	0.026441	0.027027	0	0.0466418	0	0.120919	0	0	0.16835	0	0	0	0.184843	0
GLYMA-14G126800	0.485872	0.363617	0.264412	0.327115	0.301636	0.415921	0.367414	0.361233	0.300727	0.365248	0.224718	0.395296	0.38067	0.331146	0.427219	0.425478	0.457462	0.417054	0.227367	0.347243	0.364089	0.258496	0.457529	0.376609	0.191023	0.424591	0.370061	0.495718	0.242131	10.1899	6.84611	4.94909	5.42183	3.99549	8.99727	6.11983	6.08725	5.97478	7.03741	3.86108	6.90358	7.24571	6.04947	7.58282	8.77842	10.8378	10.0112	4.71082	5.77034	6.46917	5.50326	10.8887	7.07071	3.55677	9.06593	6.5625	7.57856	2.75229
GLYMA-14G073700	0.136753	0.0724987	0.0430542	0.0322075	0.116316	0.160493	0.0751035	0.0692891	0.218297	0.112924	0.094527	0.140872	0.214017	0.133353	0.115741	0.0928939	0.271402	0.182484	0.27772	0.0924533	0.155275	0.201297	0.1858	0.0954347	0.302689	0.235508	0.0986222	0.162947	0.142356	3.16422	1.61498	0.852475	0.631554	1.90381	3.62012	1.44185	1.3189	4.69447	2.42669	1.81818	2.8067	4.27429	2.79206	2.47853	2.08884	6.43243	4.33071	5.22388	1.6157	3.08343	4.85156	4.32346	1.76768	5.88235	4.94505	1.875	2.5878	2.75229
GLYMA-14G049400	0.000357658	0.00169111	0.00114395	0	0.000786749	0	0	0	0	0.00101876	0.000933684	0	0	0	0.0007952	0	0	0	0.00141082	0.0244996	0.352111	0	0	0.00409014	0	0	0	0	0	0.0107262	0.0351083	0.0118399	0	0.012525	0	0	0	0	0.0202224	0.020429	0	0	0	0.0245399	0	0	0	0.0466418	0.461627	3.99033	0	0	0.0841751	0	0	0	0	0
GLYMA-14G019500	0.000399931	0.00197169	0	0.000459726	0	0	0	0	0.00476666	0.000664556	0	0.00098971	0	0.00364578	0.00217664	0.000781355	0.00211479	0.0171715	0	0.00614185	0	0	0.00494833	0	0	0	0	0	0	0.0107262	0.0585138	0	0.0119161	0	0	0	0	0.0775946	0.0202224	0	0.0226347	0	0.0979672	0.0490798	0.026441	0.027027	0.365579	0	0.115407	0	0	0.0800641	0	0	0	0	0	0
GLYMA-14G000700	0.000429046	0.00271624	0.00323281	0	0.0031807	0.00211924	0.00557575	0	0.00431273	0.00302116	0.00314485	0.0075397	0.00415752	0.00556249	0.00269288	0.00623896	0.00555966	0.0251174	0.0051779	0.00383922	0	0	0.0146118	0.0334681	0.0063657	0	0	0	0	0.0107262	0.0585138	0.0828795	0	0.0501002	0.0605877	0.144185	0	0.0969932	0.0606673	0.081716	0.135808	0.0685714	0.122459	0.0490798	0.132205	0.135135	0.56243	0.139925	0.0577034	0	0	0.320256	0.3367	0.136799	0	0	0	0
GLYMA-14G016600	0.419023	0.504436	0.304257	0.671926	0.349673	0.481914	0.558282	0.489599	0.409667	0.580569	0.511806	0.451013	0.349316	0.503308	0.592073	0.492855	0.281256	0.402132	0.43995	0.479902	0.374951	0.787607	0.42203	1.4029	0.734002	0.453974	1.002	0.406419	0.247981	8.20551	9.17496	5.42269	11.1773	4.02054	9.76977	9.35598	8.06561	7.75946	10.2528	8.58018	7.8316	6.67429	8.98849	9.76687	9.94183	6.51351	9.19573	8.11567	8.13618	7.49698	14.5547	9.44756	22.3906	13.2695	8.65385	12.1875	5.73013	5.50459
GLYMA-14G029800	0.00492925	0.00345267	0.0230212	0.00231197	0.0046276	0.0025201	0	0	0.0305495	0.0254278	0.00688721	0.00172192	0.00531965	0.00122951	0.122808	0.00395357	0.00212323	0.00368807	0.0203625	0.00179314	0.0085598	0.0437534	0	0.00271445	0	0.00767818	0.0144275	0	0	0.0858093	0.0585138	0.307838	0.0238322	0.0751503	0.0605877	0	0	0.484966	0.465116	0.122574	0.0226347	0.0457143	0.0244918	2.03681	0.0793231	0.0540541	0.056243	0.373134	0.0577034	0.120919	0.651702	0	0.0841751	0	0.137363	0.15625	0	0
GLYMA-14G133400	0.0591888	0.0355746	0.0330803	0.00853477	0.0924284	0.149887	0.037788	0.0350913	0.556903	0.0989638	0.13299	0.0695852	0.146746	0.170012	0.0748904	0.0605574	0.417989	0.113179	0.105535	0.0385936	0.25383	0.109197	0.174634	0.0220226	0.501594	0.215692	0.101343	0.100101	0.0636221	1.24423	0.772382	0.520957	0.178742	1.42786	3.07483	0.768984	0.574907	10.4559	2.10313	2.55363	1.38072	2.78857	3.23292	1.54601	1.29561	9.05405	2.47469	2.0056	0.865551	4.59492	2.38957	4.16333	0.420875	9.84952	4.3956	1.25	1.47874	0.917431
GLYMA-14G106600	0.00251247	0.0101215	0.00256556	0.000538216	0.00260312	0.00557992	0.00442892	0.00165567	0.000695292	0.000688775	0.00171956	0.00665036	0	0	0.00350598	0.0374714	0	0	0.00328243	0.00574802	0	0	0.002513	0.00292072	0	0	0.0156616	0	0	0.0536308	0.21065	0.0473597	0.0119161	0.0250501	0.0757346	0.0801025	0.0338181	0.0193986	0.0202224	0.040858	0.135808	0	0	0.0736196	0.793231	0	0	0.0932836	0.115407	0	0	0.0800641	0.0841751	0	0	0.3125	0	0
GLYMA-14G082000	0.000660478	0.00265995	0.00110412	0.000709715	0.00205768	0.00196928	0.00176195	0.00171506	0.00440484	0.00191428	0.0018246	0.00698047	0.00284905	0.00215531	0.000998774	0.00692522	0.00475635	0.0114591	0.00211623	0	0	0.00598489	0.0118169	0.00314673	0	0.00831023	0	0	0	0.0107262	0.0585138	0.0236798	0.0119161	0.0375752	0.0454408	0.032041	0.0338181	0.0775946	0.0404449	0.040858	0.113173	0.0457143	0.0489836	0.0245399	0.132205	0.108108	0.224972	0.0466418	0	0	0.144823	0.240192	0.0841751	0	0.274725	0	0	0
GLYMA-14G007800	0.0600421	0.107011	0.0158921	0.0103102	0.0812592	0.0649621	0.0154836	0.0451279	0.0572706	0.0741667	0.0147354	0.0583538	0.0337855	0.0534104	0.0307974	0.178418	0.0605878	0.261831	0.0795667	0.0344926	0.0453835	0.063767	0.18052	0.0168701	0.0351533	0.111721	0.00876824	0.0830773	0	1.27641	2.5395	0.343358	0.202574	1.36523	1.59043	0.30439	0.743997	1.28031	1.82002	0.306435	1.177	0.731429	1.10213	0.736196	4.30989	1.51351	6.07424	1.4459	0.692441	0.967352	1.52064	4.0032	0.3367	0.683995	2.33516	0.15625	1.2939	0
GLYMA-14G165700	0.180973	0.484149	0.526851	0.102614	0.137065	0.506706	0.176279	0.130995	0.210505	0.150776	0.141011	0.718231	0.22547	0.188997	0.181257	0.370649	0.179847	0.139775	0.168127	0.0742405	0.0666698	0.212581	0.16731	0.145869	0.10968	0.105382	0.117451	0.0246636	0.163582	3.35729	7.41954	7.44731	1.53718	1.74098	7.40685	2.67542	2.09672	4.07371	3.13448	2.14505	10.6383	3.49714	2.79206	3.33742	6.84823	4.21622	3.23397	2.98507	1.38488	1.20919	3.98262	4.08327	2.60943	2.59918	2.60989	2.1875	0.369686	2.75229
GLYMA-14G124400	0	0.00716899	0.00261702	0	0.001002	0	0.00169015	0.00385286	0.00348483	0.00364503	0.00780216	0.014922	0	0.00119414	0.0041765	0.00369552	0.00175046	0.00766372	0.00394267	0	0.00203636	0	0.0406203	0	0	0	0	0	0	0	0.152136	0.0355198	0	0.012525	0	0.032041	0.0507271	0.0581959	0.0606673	0.143003	0.316885	0	0.0244918	0.0736196	0.105764	0.027027	0.140607	0.0466418	0	0.0604595	0	0.880705	0	0	0	0	0	0
GLYMA-14G013400	0.389764	0.113731	0.112388	0.0846249	0.164458	0.438307	0.093976	0.186504	0.210029	0.157143	0.119037	0.241805	0.200398	0.112736	0.164301	0.225657	0.157057	0.420916	0.151003	0.138153	0.233579	0.101167	0.292872	0.145133	0.0788007	0.374133	0.0748628	0.0804292	0.0517154	7.90518	2.63312	2.07199	1.62059	2.64279	9.39109	1.7943	3.11126	4.44229	3.45804	2.16547	4.79855	3.97714	2.4002	3.48466	5.0238	3.72973	9.89876	3.26493	2.71206	4.59492	2.5344	6.80544	3.28283	1.64159	8.51648	1.40625	1.10906	0.917431
GLYMA-14G091900	0.60144	0.514194	0.355545	0.227675	0.41158	0.662027	0.36764	0.682912	0.482086	0.559209	0.68153	0.551219	0.648209	0.665645	0.618549	0.499313	0.712433	0.441329	0.510328	1.02075	0.778376	0.405966	0.520048	0.634857	0.632021	0.562159	0.569583	0.682458	0.940258	12.2815	8.99941	5.8726	3.551	4.93487	13.5565	5.79942	9.7396	8.5354	9.54499	9.23391	9.46129	10.8343	10.4825	9.79141	9.38657	15.6216	10.1519	9.23507	15.4645	10.4595	7.74801	12.1697	11.6162	12.3119	10.5769	7.8125	9.42699	11.9266
GLYMA-14G023100	0.576677	1.75586	0.965568	1.88157	0.744494	0.44021	1.3397	1.61485	1.46426	3.59346	0.618769	2.53992	0.492383	1.57228	1.29167	1.99197	9.38852	4.42266	1.15849	0.622175	0.91051	1.37213	12.4556	0.707278	2.2814	3.12021	1.09749	1.62794	0.0509684	9.24595	20.6319	11.7807	21.1511	6.62575	5.69524	13.5053	17.3318	16.7604	31.8504	6.74157	25.0566	5.96571	18.9322	13.2515	22.1047	72.5135	48.9314	14.5522	7.84766	10.0967	17.0891	79.8239	8.92256	24.2134	35.5769	10	16.8207	0.917431
GLYMA-14G103600	0.036579	0.0307752	0.0274213	0.0211219	0.0260764	0.0371379	0.0279887	0.0306276	0.0536227	0.0533194	0.0356738	0.0594926	0.0419067	0.0386471	0.0400909	0.0452502	0.0569282	0.0507598	0.0202813	0.031622	0.0663782	0.0604516	0.0510832	0.0372088	0.0153095	0.0501997	0.0125623	0.0162523	0	0.900998	0.690462	0.568316	0.369399	0.450902	0.893669	0.576738	0.541089	1.18332	1.13246	0.653728	1.13173	0.868571	0.783737	0.834356	1.08408	1.43243	1.23735	0.559701	0.634737	1.45103	1.37581	1.28102	0.757576	0.410397	1.0989	0.3125	0.369686	0
GLYMA-14G148500	0.370086	0.270129	0.204361	0.248918	0.282174	0.487164	0.290823	0.471539	0.40121	0.468617	0.375146	0.368244	0.402621	0.425925	0.355827	0.336741	0.542336	0.701466	0.404325	0.379179	0.423483	0.405739	0.575654	0.328474	0.47271	0.514511	0.259246	0.870139	0.341	7.95881	5.66413	4.03741	4.33746	3.49449	10.3302	4.95034	7.35543	8.08923	8.59454	5.72012	7.12992	7.42857	7.73941	6.50307	7.00687	11.8649	16.2261	8.06903	7.32833	7.25514	9.05141	12.5701	6.90236	8.89193	10.3022	4.84375	12.939	6.42202
GLYMA-14G047000	0.333208	0.03778	0.0688968	0.0154836	0.101818	0.156765	0.00866427	0.0286901	0.0791764	0.119993	0.0220401	0.0778898	0.0328809	0.0225756	0.163538	0.0860596	0.00307129	0.0202988	0.045538	0.0782381	0.0985836	0.0522703	0.0216068	0.0528283	0.033244	0.00785378	0	0	0	6.38207	0.573435	1.10111	0.262154	1.57816	2.01454	0.112144	0.422726	1.16392	1.96158	0.326864	1.24491	0.662857	0.26941	2.92025	1.37493	0.0540541	0.253093	0.79291	1.32718	1.9347	1.08617	0.40032	1.0101	0.136799	0.137363	0	0	0
GLYMA-14G016000	0.0714549	0.131414	0.202013	0.0210589	0.0411015	0.0481383	0.213815	0.175141	0.065688	0.0779781	0.106511	0.119463	0.0914911	0.140698	0.108813	0.0863025	0.103901	0.0128401	0.0394473	0.0338801	0.16149	0.0766628	0.0247084	0.194679	0.0301318	0.0140248	0.113755	0.20767	0	1.50166	2.58631	3.65854	0.393232	0.688878	1.06028	4.10125	3.07744	1.4549	1.7998	1.69561	2.30874	1.73714	2.52265	2.11043	1.79799	2.54054	0.253093	0.839552	0.865551	3.14389	1.9551	0.560448	3.367	0.683995	0.274725	2.03125	3.32717	0
GLYMA-14G098900	0.248711	0.259953	0.206401	0.181447	0.293092	0.40688	0.326464	0.36359	0.442035	0.327928	0.567999	0.379158	0.396789	0.491694	0.475245	0.284735	0.472454	0.528548	0.526153	0.222835	0.444399	0.438113	0.403997	0.348267	0.703434	0.562483	0.26981	0.262725	0.776334	5.0413	5.13751	3.69406	2.89561	3.24399	8.31566	5.36687	5.49543	8.43841	5.9454	8.98876	6.60933	6.67429	8.964	7.48466	6.10788	10.5946	12.1766	9.70149	4.03924	6.711	8.54453	9.52762	6.73401	12.8591	10.7143	4.0625	4.25139	11.0092
GLYMA-14G207700	0.032698	0.0430199	0.0524654	0.0180298	0.0399376	0.0249775	0.0319053	0.0624312	0.0333863	0.0598566	0.0376481	0.0462226	0.0382274	0.0444596	0.0427349	0.0542397	0.0395686	0.0374327	0.045228	0.0291295	0.0572742	0.0331703	0.0568767	0.0427744	0.0731018	0.0115234	0.0819479	0.185955	0	0.761557	0.959626	1.04191	0.369399	0.676353	0.530142	0.6248	1.20054	0.737148	1.29424	0.755873	0.950656	0.777143	0.95518	0.883436	1.18985	1	0.899888	0.886194	0.577034	1.02781	0.868936	1.36109	1.09428	1.50479	0.274725	1.25	3.32717	0
GLYMA-14G031600	0.210386	0.238929	0.168872	0.204696	0.157756	0.300505	0.235158	0.209421	0.261791	0.156744	0.168531	0.237243	0.24495	0.225964	0.219699	0.2643	0.272331	0.238782	0.266409	0.173496	0.324344	0.351173	0.203323	0.283583	0.30599	0.159415	0.167997	0.178208	0.172038	4.64443	4.78642	3.14942	3.61058	2.46743	6.75553	4.18135	3.7369	5.6838	3.27604	3.14607	4.61747	5.05143	4.11462	4.19632	5.36753	6.40541	5.84927	5.45709	3.4622	5.68319	7.31354	5.1241	6.22896	5.88235	3.70879	2.96875	3.51201	3.66972
GLYMA-14G163300	0.029995	0.0360626	0.0633833	0.00765771	0.0487987	0.115725	0.307237	0.0504754	0.32849	0.0418149	0.0631226	0.0510212	0.886045	0.119556	0.036058	0.519161	2.55648	0.114906	0.188558	0.0185147	0.0773654	0.319792	0.236256	0.139045	0.13772	0.0612666	0.0491551	0.592064	0.0601989	0.493403	0.433002	0.899834	0.154909	0.626253	1.66616	4.10125	0.828542	5.39282	0.82912	1.14402	0.905387	10.56	2.0818	0.613497	5.18244	40.5405	2.16535	3.40485	0.403924	1.26965	6.08255	4.08327	2.60943	2.05198	1.0989	0.78125	7.7634	0.917431
GLYMA-14G181400	0.0229912	0.121739	0.0265796	0.0408302	0.0242854	0.0138883	0.0394147	0.642471	0.0315445	0.123655	0.146771	0.0503679	0.0160829	0.116045	0.0399795	0.0488277	0.019231	0.185629	0.0285238	0.0609195	0.0318597	0.0236456	0.0233159	0.0272856	0.0747773	0.0541005	0.0502334	0.471765	0.0371279	0.407594	2.28204	0.509117	0.798379	0.388277	0.302939	0.720923	11.16	0.601358	2.24469	2.08376	1.0412	0.274286	2.17977	0.638037	0.978318	0.513514	4.27447	0.652985	1.09636	0.665054	0.434468	0.480384	0.505051	1.23119	1.23626	0.9375	8.31793	0.917431
GLYMA-14G072700	0.0411328	0.107715	0.0646663	0.00569048	0.501284	0.183677	0.447677	0.652468	1.56129	0.256149	0.384993	0.37024	0.205254	0.824888	0.0934863	0.144174	12.6416	1.01112	1.24019	0.223456	0.313328	2.86981	13.6925	4.54721	0.954978	1.03779	0	1.56955	0.0524846	0.429046	1.81393	1.01823	0.0714967	3.78257	2.9385	3.98911	5.90125	14.4326	4.04449	3.75894	5.5455	2.67429	9.74773	1.79141	2.37969	78.5135	15.1294	13.2929	2.19273	5.0786	25.1991	71.257	29.1246	11.0807	15.9341	0	16.6359	0.917431
GLYMA-14G061100	1.32211	0.521323	0.438462	0.364782	2.93487	1.25419	0.599312	1.14511	1.81869	1.02117	0.797822	1.19463	1.64387	1.29413	0.868118	0.717686	2.33457	2.03403	2.26317	0.904419	1.50933	1.66219	2.49112	0.736151	2.00847	2.30976	0.372378	2.45156	0.942481	21.9565	8.5313	6.72508	5.05243	23.998	21.342	8.04229	11.5489	26.13	16.3397	10.5822	16.6139	23.3143	17.928	13.5951	12.5595	37.1622	33.2396	29.8974	12.9256	20.7376	27.7335	39.8719	12.037	32.6949	31.1813	5.15625	26.0628	15.5963
GLYMA-14G011000	0.546369	0.110182	0.0988258	0.0557612	0.220591	0.227978	0.137354	0.109141	0.14434	0.303477	0.20628	0.246797	0.351238	0.133137	0.298554	0.154438	0.0959273	0.361704	0.217312	0.181884	0.299099	0.182944	0.200726	2.33736	1.19392	0.572275	0.215601	0.0192938	0.12265	12.0026	2.15331	1.94175	1.17969	3.51954	5.25598	2.6594	1.99527	3.14258	4.99494	3.86108	5.0249	7.13143	2.57164	5.66871	3.33157	2.05405	7.81777	4.01119	3.4045	5.25998	3.54815	4.80384	31.9865	19.699	11.8132	2.8125	0.369686	2.75229
GLYMA-14G007900	0.0163455	0.0401104	0.0228409	0.0889338	0.0217308	0.0559001	0.0292701	0.0425385	0.0689366	0.0209098	0.0166414	0.0363282	0.0280871	0.01387	0.042972	0.0399222	0.0937991	0.0493077	0.0504476	0.0203099	0.0380286	0.0635213	0.0647026	0.0186275	0.0311885	0.0566288	0.0509687	0.0775131	0	0.375416	0.959626	0.509117	1.7755	0.363226	1.43896	0.592759	0.845451	1.64888	0.465116	0.347293	0.792214	0.525714	0.293902	0.907975	0.951877	2.35135	1.26547	1.25933	0.461627	0.785973	1.59305	1.44115	0.505051	0.683995	1.37363	1.09375	1.2939	0
GLYMA-14G050100	0.138079	0.0799733	0.0602227	0.0474401	0.223253	0.160001	0.0710456	0.151695	0.137851	0.119456	0.0626577	0.15264	0.122844	0.158188	0.0841773	0.0979464	0.211848	0.281222	0.189026	0.116213	0.141896	0.151644	0.263668	0.124419	0.108282	0.302117	0.0777305	0.274716	0.173058	2.9926	1.7086	1.19583	0.881792	3.38176	3.74129	1.44185	2.48563	3.12318	2.75025	1.16445	3.14622	2.30857	3.18393	1.76687	2.22105	4.94595	6.60855	3.73134	2.25043	2.78114	3.62056	5.92474	2.27273	2.46238	6.04396	1.40625	4.25139	2.75229
GLYMA-14G087400	0	0	0	0	0	0	0	0	0	0	0	0	0	0	0	0	0	0	0	0	0	0	0	0	0	0	0	0	0	0	0	0	0	0	0	0	0	0	0	0	0	0	0	0	0	0	0	0	0	0	0	0	0	0	0	0	0	0
GLYMA-14G037100	0.0241437	0.0170919	0.0170017	0.00101062	0.0578942	0.0359237	0.0160385	0.0385783	0.0932745	0.0479524	0.0619461	0.0619981	0.0336619	0.0513439	0.0200809	0.0250357	0.0976255	0.079685	8.11643	0.0214773	0.0817703	1.3531	0.0902858	0.0314709	0.445332	0.0824338	0.0102999	0.0582775	0	0.429046	0.304272	0.331518	0.0238322	0.851703	0.742199	0.30439	0.557998	1.82347	1.01112	0.960163	1.08646	0.548571	0.906196	0.466258	0.449498	2.10811	1.65917	59.5149	0.403924	1.39057	19.551	1.92154	0.673401	5.47196	1.37363	0.15625	0.924214	0
GLYMA-14G068000	0.0289857	0.0418768	0.0880799	0.00770929	0.288566	0.150833	0.0548056	0.0327532	0.172713	0.0725549	0.729025	0.103026	0.063033	0.11011	0.153036	0.0348345	0.0649233	0.221027	0.0835656	0.0374509	0.273483	0.0723099	0.0755822	0.0797964	0.0880199	0.235398	0.0696821	0	0	0.386142	0.620246	1.05375	0.107245	2.95591	1.99939	0.736943	0.591816	3.27837	1.21335	10.2962	1.47125	0.982857	1.56747	2.55215	0.50238	1.45946	4.47132	1.39925	0.807848	5.0786	1.59305	1.60128	0.925926	1.23119	4.12088	1.09375	0	0
GLYMA-14G061600	0.0599403	0.0393705	0.0159733	0.0285508	0.0759615	0.0419319	0.016205	0.0321941	0.0527401	0.0309532	0.0288341	0.0473274	0.0624182	0.0339733	0.0324307	0.0376775	0.0774736	0.143863	0.0305674	0.0291194	0.0605584	0.0244134	0.0717599	0.03107	0.0368638	0.0598373	0.0196456	0.0565431	0	1.3515	0.959626	0.331518	0.524309	1.23998	0.999697	0.352451	0.608725	1.14452	0.748231	0.572012	1.01856	1.25714	0.808229	0.638037	0.872554	2.02703	3.4027	0.746269	0.634737	1.08827	0.724113	1.60128	0.673401	0.957592	1.0989	0.3125	1.10906	0
GLYMA-14G157800	0	0	0	0	0	0	0	0	0	0	0	0	0	0	0	0	0	0	0	0	0	0	0	0	0	0	0	0	0	0	0	0	0	0	0	0	0	0	0	0	0	0	0	0	0	0	0	0	0	0	0	0	0	0	0	0	0	0
GLYMA-14G134600	0.127295	0.224578	0.176904	0.115488	0.0964034	0.087032	0.139724	0.473346	0.0904485	0.361197	0.277529	0.128179	0.0935603	0.269369	0.298094	0.174178	0.129143	0.186157	0.0560923	0.225713	0.204324	0.0890972	0.110129	0.143639	0.124215	0.108514	0.284373	0.266864	0.22027	2.75662	4.49386	3.42174	2.18065	1.54058	1.89337	2.59532	7.91343	1.70708	6.53185	4.61696	2.55772	1.82857	5.11879	5.42331	3.80751	3.13514	4.66817	1.21269	4.09694	3.68803	1.81028	2.80224	3.11448	2.59918	2.47253	4.84375	4.62107	3.66972
GLYMA-14G208000	0	0	0	0	0	0	0	0	0	0	0.000943603	0	0	0	0	0	0	0	0	0	0	0	0	0	0	0	0	0	0	0	0	0	0	0	0	0	0	0	0	0.020429	0	0	0	0	0	0	0	0	0	0	0	0	0	0	0	0	0	0
GLYMA-14G124900	0.85997	0.862572	0.695294	0.976815	0.682249	1.12304	0.876861	0.665966	0.957263	0.762068	0.832944	0.83578	1.07127	0.723498	0.964593	0.865521	0.541356	0.273176	0.571714	0.769209	1.22649	0.677811	0.3948	0.806286	0.593809	0.683004	0.881527	0.662609	1.53661	16.6041	14.2539	10.5731	15.2288	7.95341	18.555	13.8898	10.1961	15.2085	11.8706	10.7457	13.1507	17.1886	10.4825	14.3067	14.807	11.2973	5.87739	9.51493	12.9256	16.5659	12.5996	8.40673	15.1515	10.6703	10.8516	12.1875	9.42699	18.3486
GLYMA-14G018900	0	0.00232779	0.000670437	0	0.00657377	0.00415787	0.000845409	0.00181883	0.000721139	0	0.0102797	0	0	0.00537628	0.00187614	0	0	0	0.00217242	0	0	0	0	0	0.34896	0	0.00575931	0	0	0	0.0351083	0.0118399	0	0.0626253	0.0605877	0.0160205	0.016909	0.0193986	0	0.163432	0	0	0.0734754	0.0245399	0	0	0	0.0466418	0	0	0	0	0	4.24077	0	0.15625	0	0
GLYMA-14G181500	0.0164832	0.0303301	0.0127245	0.0163819	0.0310668	0.149965	0.0251773	0.0257288	0.0925877	0.0223247	0.0305675	0.0415649	0.0306073	0.0600087	0.0365978	0.0279389	0.0695187	1.13569	0.108875	0.0540751	0.0495484	0.124797	0.0291298	0.00305425	0.0989916	0.0223572	0	0.028893	0	0.311059	0.620246	0.248638	0.369399	0.538577	2.9688	0.544697	0.439635	1.86227	0.465116	0.592441	0.837483	0.617143	1.10213	0.834356	0.555262	1.64865	18.9539	2.5653	1.09636	1.02781	3.25851	0.720576	0.0841751	1.91518	0.549451	0	0.554529	0
GLYMA-14G019200	0.0634165	0.299766	0.114834	0.209538	0.0586281	0.192473	0.0293768	0.0488332	0.225298	0.0742554	0.0553456	0.43604	0.0213647	0.275999	0.0275482	0.286395	0.0734766	2.29652	0.180552	0.0344368	0.03127	0.226413	0.536922	0.0321913	0.0603047	0.105115	0.00894903	0.0465862	0.0704632	1.34077	5.33645	2.11935	4.38513	0.839178	3.74129	0.6248	0.963815	4.15131	1.57735	0.980592	7.08465	0.457143	5.04531	0.687117	6.00212	1.40541	35.9955	3.31157	0.692441	0.725514	4.4895	8.88711	0.673401	1.23119	1.78571	0.15625	0.924214	0.917431
GLYMA-14G092000	0	0	0	0	0	0	0.00064417	0	0.000740124	0	0.0187842	0	0.000835727	0	0	0	0	0	0	0	0	0	0	0	0	0	0.135915	0	0	0	0	0	0	0	0	0.0160205	0	0.0193986	0	0.347293	0	0.0228571	0	0	0	0	0	0	0	0	0	0	0	0	0	2.5	0	0
GLYMA-14G043600	0.0424906	0.0324309	0.016158	0.00677165	0.0543599	0.134913	0.0242433	0.0614421	0.0585219	0.062478	0.0251781	0.0420543	0.0863634	0.0373463	0.0373264	0.0449106	0.190733	0.179964	0.168518	0.0393283	0.0522633	0.0659351	0.131109	0.0304202	0.0204058	0.0858687	0.0167205	0.232212	0	1.00826	0.760679	0.355198	0.142993	0.876754	3.42321	0.528677	1.08218	1.3967	1.53691	0.572012	1.01856	1.92	0.808229	0.809816	1.11052	4.62162	4.38695	3.54478	0.692441	1.08827	1.66546	3.20256	0.673401	0.410397	1.78571	0.3125	4.06654	0
GLYMA-14G041200	0.643064	0.586195	0.429187	0.446262	0.664963	0.812788	0.735332	0.884888	0.618155	0.742991	0.590862	0.714919	0.628602	1.18542	0.624624	0.762434	0.82924	0.897069	0.624295	0.813842	0.58977	0.509627	0.824254	0.889276	0.544266	1.18565	0.911033	1.73586	0.54867	12.6461	10.5208	7.41179	6.83985	7.42735	15.3287	11.0702	12.259	11.387	13.3266	8.35546	11.8153	10.9257	17.9035	10.3804	14.7012	16.4595	19.2351	11.3806	12.8679	9.97582	9.77552	17.534	16.33	9.98632	21.5659	13.125	23.1054	6.42202
GLYMA-14G176700	0.0202539	0.0500625	0.136032	0.00817832	0.0366751	0.0309222	0.0302172	0.0397889	0.0290033	0.0527033	0.0294871	0.0538796	0.0255654	0.0580594	0.0337795	0.0213551	0.0165666	0.0245695	0.00990233	0.134582	0.0399911	0.0163787	0.0203138	0.0141165	0.150902	0.0509575	0.0235663	0.0171719	0	0.407594	0.901112	2.33247	0.142993	0.538577	0.681612	0.528677	0.760906	0.523763	1.09201	0.469867	0.995926	0.48	1.00416	0.638037	0.449498	0.405405	0.646794	0.186567	2.71206	0.785973	0.289645	0.480384	0.420875	3.14637	1.37363	0.3125	0.369686	0
GLYMA-14G142000	0.000364092	0	0.00096053	0	0.000403253	0.00258571	0	0	0.000618974	0	0	0	0	0.000753362	0	0	0.00182492	0.000880723	0	0	0.00237469	0.00629907	0	0	0.00643457	0	0	0	0	0.0107262	0	0.0236798	0	0.012525	0.0454408	0	0	0.0193986	0	0	0	0	0.0244918	0	0	0.027027	0.0281215	0	0	0.0604595	0.144823	0	0	0.136799	0	0	0	0
GLYMA-14G127400	0.000854497	0.000996934	0.000451045	0.00068959	0.000469103	0.000475571	0	0	0.00221989	0	0	0	0	0	0.000832707	0.00143234	0	0	0	0	0	0	0	0	0	0	0	0	0	0.0214523	0.0234055	0.0118399	0.0119161	0.012525	0.0151469	0	0	0.0387973	0	0	0	0	0	0.0245399	0.026441	0	0	0	0	0	0	0	0	0	0	0	0	0
GLYMA-14G002800	0.000327117	0.00345599	0.0131528	0.00169941	0.00252764	0	0.00294798	0.00062303	0	0	0.00166225	0.000663579	0	0.00500039	0	0.00167986	0.00169448	0.00240178	0	0	0	0.0034713	0	0	0	0.00933804	0	0.0105564	0	0.0107262	0.0702165	0.248638	0.0238322	0.0250501	0	0.0480615	0.016909	0	0	0.020429	0.0226347	0	0.0734754	0	0.026441	0.027027	0.056243	0	0	0	0.0724113	0	0	0	0.137363	0	0.184843	0
GLYMA-14G119500	0	0.000486197	0	0	0	0.00159459	0.000680276	0	0.00384903	0	0.00109246	0.0026752	0.00141443	0.00117298	0	0	0.002562	0.000955213	0	0.00351636	0	0	0	0	0	0.00586018	0	0	0	0	0.0117027	0	0	0	0.0454408	0.0160205	0	0.0775946	0	0.020429	0.0452694	0.0228571	0.0244918	0	0	0.0540541	0.0281215	0	0.0577034	0	0	0	0	0	0.137363	0	0	0
GLYMA-14G176400	0.0778948	0.0665796	0.263306	0.0445105	0.113865	0.0739672	0.0483085	0.140678	0.0416748	0.0213846	0.0728909	0.0943808	0.043108	0.0593897	0.0348759	0.0229509	0.0142283	0.0350924	0.0384637	0.0272479	0.0238376	0.0279207	0.0281523	0.0240099	0.06129	0.0763428	0.0323683	0	0.112081	1.48021	0.901112	3.78878	0.869876	1.41533	1.4844	0.817046	2.0629	0.698351	0.444894	1.22574	1.38072	0.8	0.979672	0.687117	0.423057	0.324324	0.75928	0.839552	0.577034	0.483676	0.506879	0.640512	0.505051	1.23119	1.0989	0.625	0	1.83486
GLYMA-14G187200	0	0	0	0	0	0	0	0	0	0	0	0	0	0	0	0	0	0	0	0	0	0	0	0	0	0	0	0	0	0	0	0	0	0	0	0	0	0	0	0	0	0	0	0	0	0	0	0	0	0	0	0	0	0	0	0	0	0
GLYMA-14G092300	0.251878	0.26793	0.199037	0.218578	0.225139	0.301181	0.248614	0.314857	0.366041	0.349251	0.37326	0.289921	0.270022	0.359322	0.358076	0.277631	0.484323	0.413616	0.275152	0.318732	0.343579	0.330089	0.536357	0.257287	0.482371	0.416207	0.276631	0.321	0.091607	5.47034	5.38327	3.99005	3.87274	3.36924	6.89185	4.62993	5.74907	7.50727	6.97674	6.33299	5.63603	5.21143	6.98016	6.72393	6.1872	11.0811	9.5613	5.78358	6.28967	6.77146	7.74801	12.4099	5.55556	9.16553	8.65385	4.53125	5.36044	1.83486
GLYMA-14G068400	0.00120317	0	0.0105313	0	0	0	0.000614519	0.000914991	0	0	0.00386757	0	0	0.00118204	0	0	0	0	0.00156254	0	0	0	0	0	0	0	0	0	0	0.0214523	0	0.201279	0	0	0	0.0160205	0.016909	0	0	0.061287	0	0	0.0244918	0	0	0	0	0.0466418	0	0	0	0	0	0	0	0	0	0
GLYMA-14G213100	0	0	0	0	0	0	0	0	0	0	0	0	0	0	0	0	0	0	0	0	0	0	0	0	0	0	0	0	0	0	0	0	0	0	0	0	0	0	0	0	0	0	0	0	0	0	0	0	0	0	0	0	0	0	0	0	0	0
GLYMA-14G025600	0.125044	0.0840326	0.0629883	0.165425	0.110705	0.125326	0.100211	0.0495179	0.119552	0.132532	0.0565371	0.147907	0.136725	0.123573	0.0970838	0.110311	0.17957	0.306583	0.0770553	0.119264	0.134777	0.126278	0.348826	0.0998651	0.0882269	0.168581	0.0886511	0.111696	0.147616	2.85316	1.84903	1.21951	2.97903	1.75351	2.80218	1.90644	0.980724	2.50242	2.91203	0.878447	2.85197	2.51429	2.79206	2.03681	2.40613	4.35135	7.39595	1.86567	2.36584	2.8416	2.82404	8.00641	2.27273	1.64159	3.57143	1.5625	1.84843	0.917431
GLYMA-14G153600	0.00149856	0.00228329	0	0	0	0	0.000789576	0	0.000911162	0.00110324	0.0028683	0.000766757	0	0.000839911	0	0	0	0.0139152	0	0.0149412	0.00699382	0.00722442	0	0.00779762	0	0	0	0	0	0.0321785	0.046811	0	0	0	0	0.0160205	0	0.0193986	0.0202224	0.061287	0.0226347	0	0.0244918	0	0	0	0.337458	0	0.288517	0.120919	0.144823	0	0.16835	0	0	0	0	0
GLYMA-14G189000	0.0369671	0.0168943	0.0154901	0.0026021	0.0459264	0.0492783	0.0146579	0.0501634	0.0394846	0.036827	0.0910938	0.0278591	0.0233976	0.0507927	0.028734	0.0314576	0.038911	0.0720151	0.147548	0.035194	0.0287924	0.0657998	0.0754724	0.0087242	0.193872	0.0903165	0.00675822	0.0635217	0	0.847367	0.374488	0.331518	0.0595806	0.738978	1.15117	0.30439	0.929997	0.931135	0.808898	1.73647	0.565867	0.548571	1.15111	0.588957	0.846113	1.02703	1.77165	3.07836	0.807848	0.665054	1.66546	1.92154	0.252525	3.83037	1.78571	0.15625	1.10906	0
GLYMA-14G035200	0	0	0.000386294	0	0	0	0	0	0	0	0	0	0	0	0	0.00115011	0	0	0	0	0	0	0	0	0	0	0	0	0	0	0	0.0118399	0	0	0	0	0	0	0	0	0	0	0	0	0.026441	0	0	0	0	0	0	0	0	0	0	0	0	0
GLYMA-14G068500	0.309987	0.214435	0.253737	0.165462	0.356554	0.27641	0.246754	0.279544	0.397152	0.315532	0.241535	0.276775	0.342781	0.274781	0.260057	0.237626	0.389881	0.322271	0.350113	0.279134	0.50676	0.369548	0.425918	0.209592	0.493403	0.423348	0.239181	0.45451	0.376703	6.59659	4.22469	4.33341	3.01478	5.18537	6.11936	4.51778	4.71762	8.32202	6.14762	4.37181	5.0249	6.35429	5.24124	5.25153	5.0238	8.86486	7.93026	7.32276	5.42412	8.10157	7.89283	9.36749	4.3771	9.43912	7.96703	4.6875	7.57856	5.50459
GLYMA-14G050400	0.00613359	0	0.00291985	0.000383032	0.000379317	0.00392553	0.000787636	0.000807885	0.0069329	0.000999133	0.000962724	0.00574005	0.00247072	0.00620666	0.00540987	0.00457872	0.0021356	0.00253128	0.00156254	0.00281206	0	0.0034897	0	0	0	0	0	0	0	0.150166	0	0.0591996	0.0119161	0.012525	0.106028	0.0160205	0.016909	0.13579	0.0202224	0.020429	0.135808	0.0457143	0.122459	0.0981595	0.0793231	0.0540541	0.056243	0.0466418	0.0577034	0	0.0724113	0	0	0	0	0	0	0
GLYMA-14G197900	0.000519678	0.00905697	0.00464899	0.00583812	0.00148212	0	0.00189201	0.00444773	0.00351408	0.0043281	0	0.00388458	0	0	0.00193793	0.0254283	0	0	0	0.0160941	0	0	0	0.00295248	0	0.0107567	0.0114553	0	0.111558	0.0107262	0.187244	0.0947194	0.107245	0.0250501	0	0.032041	0.0845451	0.0581959	0.101112	0	0.0905387	0	0	0.0490798	0.581703	0	0	0	0.34622	0	0	0	0.0841751	0	0.137363	0.15625	0	1.83486
GLYMA-14G216200	0.0552477	0.0547588	0.0275732	0.00664613	0.0872374	0.278163	0.0329666	0.0317754	0.281817	0.261149	0.0725365	0.043611	0.0226253	0.0433862	0.957699	0.128914	0.0160333	0.0403564	0.16029	0.0462408	0.336206	0.331764	0.0172906	0.0230555	0.0655106	0.0157747	0.109392	0	0.0496177	0.847367	0.819193	0.426237	0.131077	1.07715	1.99939	0.384492	0.490362	2.96799	2.70981	0.796731	0.633771	0.365714	0.636787	9.91411	1.50714	0.243243	0.281215	1.49254	0.750144	4.71584	3.54815	0.480384	0.420875	0.957592	0.274725	1.40625	0	0.917431
GLYMA-14G104600	0.124825	0.0452251	0.0271623	0.0207935	0.100277	0.111295	0.0362962	0.0713756	0.101347	0.105137	0.0393851	0.0954999	0.087403	0.0747449	0.0696865	0.0719772	0.181419	0.165258	0.0862611	0.0537646	0.113398	0.162577	0.173891	0.086426	0.0729007	0.176419	0.0124294	0.13839	0.269026	2.82098	0.971328	0.639356	0.440896	1.60321	2.7113	0.768984	1.14981	2.25024	2.22447	0.796731	1.90131	1.80571	1.66544	1.44785	1.77155	4.24324	3.88076	1.81903	1.09636	2.41838	3.98262	4.16333	2.10438	1.50479	3.98352	0.3125	1.84843	4.58716
GLYMA-14G153400	0.077642	0.031441	0.0194635	0.00970559	0.0272771	0.0181542	0.0299449	0.019752	0.0540578	0.608412	0.574758	0.0536607	0.0421173	0.0305595	0.12388	0.107468	0.0247666	0.0602938	0.0655983	0.0620196	0.0257007	0.0409689	0.0840268	0.0428115	0.0532013	0.0348025	0.0119549	0	0.073503	1.67328	0.631949	0.355198	0.190658	0.438377	0.333232	0.448574	0.287453	0.562561	4.93428	9.37692	0.973291	0.8	0.489836	1.74233	1.13696	0.405405	0.899888	1.02612	0.577034	0.604595	0.57929	1.1209	1.0101	1.09439	0.686813	0.15625	0	1.83486
GLYMA-14G167400	0.0130236	0.00481795	0.00573547	0.00196542	0.0275245	0.0100454	0.042847	0.028063	0.0699027	0.0168001	0.0119777	0.0195778	0.0979087	0.0344623	0.0113441	0.00478716	0.516951	0.0370861	0.0473117	0.00438143	0.0106452	0.115008	0.0663724	0.0126113	0.0289913	0.032217	0.00630803	0.0975902	0	0.289606	0.093622	0.142079	0.0357483	0.413327	0.257498	0.929189	0.439635	1.70708	0.404449	0.20429	0.452694	2.08	0.710262	0.220859	0.132205	12.3243	0.815523	1.07276	0.115407	0.241838	2.67922	1.76141	0.252525	0.547196	0.549451	0.15625	1.66359	0
GLYMA-14G007000	0.00120287	0	0.00116198	0	0.00108161	0.00159334	0	0.00378105	0.000901424	0.00263624	0.24083	0.00165943	0	0.00130762	0	0	0	0.00226786	0.0301374	0.00184297	0	0	0	0	0.00659272	0	0	0	0	0.0214523	0	0.0236798	0	0.012525	0.0302939	0	0.0845451	0.0193986	0.0404449	2.57406	0.0226347	0	0.0244918	0	0	0	0.0281215	0.373134	0.0577034	0	0	0	0	0.136799	0	0	0	0
GLYMA-14G035100	0.0184713	0.00916542	0.00886204	0.00914387	0.0458758	0.0209527	0.00400235	0.0127315	0.0205857	0.0109664	2.12831	0.0356039	0.039049	0.0314763	0.0100176	0.00430323	0.000975705	0.0375187	0.103132	0.00228167	0.00921436	0.0134978	0.0115542	0	0.0600086	0	0.0077505	0	0	0.311059	0.187244	0.177599	0.190658	0.475952	0.318085	0.064082	0.202908	0.29098	0.16178	20.286	0.769579	0.388571	0.416361	0.196319	0.132205	0.027027	0.281215	1.1194	0.0577034	0.181378	0.362056	0.240192	0	0.547196	0	0.15625	0	0
GLYMA-14G018800	0	0	0	0	0	0	0	0	0	0	0	0	0	0	0	0	0	0	0	0	0	0	0	0	0	0	0	0	0	0	0	0	0	0	0	0	0	0	0	0	0	0	0	0	0	0	0	0	0	0	0	0	0	0	0	0	0	0
GLYMA-14G132000	0.0522824	0.204659	0.133606	0.245551	0.0643465	0.116556	0.297666	0.143119	0.0790363	0.170862	0.204476	0.242935	0.147712	0.110611	0.164662	0.175891	0.207819	0.153593	0.0976362	0.19733	0.164095	0.120507	0.185341	0.166278	0.209912	0.204303	0.0909799	0.0650016	0.414873	0.954628	4.2715	2.71134	4.30172	1.03958	2.55983	5.25473	2.67163	1.70708	3.43782	3.20735	4.73065	2.65143	2.10629	3.1411	3.75463	4.67568	3.93701	2.14552	3.75072	2.96252	3.04127	4.40352	3.78788	3.28317	4.80769	1.71875	1.10906	6.42202
GLYMA-14G181200	0.00065165	0	0.000810399	0	0	0.00164592	0	0.00332242	0	0	0	0	0	0.00113915	0	0	0	0	0	0	0	0	0	0	0	0	0.00762567	0	0	0.0107262	0	0.0118399	0	0	0.0302939	0	0.0676361	0	0	0	0	0	0.0244918	0	0	0	0	0	0	0	0	0	0	0	0	0.15625	0	0
GLYMA-14G185400	0.337155	0.242042	0.203316	0.0965459	0.259531	0.585708	0.251094	0.110771	0.333037	1.03939	0.232343	0.353636	0.430963	0.192813	1.07749	0.325575	0.229437	0.138288	0.289073	0.297026	0.608951	0.327693	0.170533	0.459767	0.203026	0.276031	0.432071	0.0392823	0.143066	6.6824	4.30661	3.77694	1.62059	3.99549	12.4811	3.89298	1.99527	6.32396	14.5804	3.4525	6.40561	7.90857	3.01249	14.184	6.53094	4.83784	3.12148	5.59701	5.0779	9.37122	6.73425	3.52282	6.90236	3.14637	4.67033	5.625	0.739372	2.75229
GLYMA-14G041000	0.0558233	0.0173248	0.0113889	0.0289997	0.0353209	0.077412	0.019859	0.0166184	0.0707369	0.0250467	0.0272449	0.035244	0.0683048	0.022945	0.0398781	0.0334223	0.135111	0.0349292	0.0516191	0.0195215	0.0673462	0.0700269	0.0821054	0.0441556	0.01555	0.0524699	0.00675822	0.0380934	0.0899442	1.30859	0.386191	0.260478	0.464728	0.613727	1.92366	0.384492	0.304363	1.61009	0.505561	0.551583	0.746944	1.44	0.416361	0.858896	0.846113	3.48649	0.899888	1.30597	0.403924	1.39057	1.73787	2.08167	1.0101	0.410397	1.0989	0.15625	0.924214	0.917431
GLYMA-14G010400	0.0394834	0.0229151	0.0175784	0.0161266	0.037784	0.0670254	0.0379617	0.0211128	0.0620576	0.0446772	0.0333542	0.0360887	0.0472748	0.033373	0.040753	0.0425355	0.0894826	0.0313542	0.0576914	0.0570468	0.0771183	0.0678034	0.0491069	0.0106244	0.0843982	0.059829	0.0157582	0.0146236	0.143418	0.976081	0.46811	0.355198	0.285987	0.588677	1.52984	0.768984	0.371999	1.59069	0.930233	0.633299	0.72431	1.00571	0.710262	0.858896	0.951877	2.13514	0.815523	1.21269	1.09636	1.63241	1.66546	1.1209	0.252525	1.77839	1.51099	0.3125	0.184843	2.75229
GLYMA-14G148700	0.2003	0.272664	0.233946	0.220463	0.196629	0.382451	0.440199	0.152617	0.566817	0.269861	3.76486	0.382784	0.419352	0.317015	0.361657	0.282786	0.441222	0.348958	0.661681	0.338139	0.417495	1.08172	0.221279	0.411774	0.356178	0.466836	0.387558	0.220257	0.408154	3.59326	4.73961	3.93085	3.83699	2.41733	6.74038	6.58443	2.38417	9.85451	4.22649	22.9622	5.97555	6.76571	4.92285	5.52147	5.57906	8.86486	6.58043	8.8153	5.19331	6.22733	19.3338	4.88391	8.16498	4.65116	7.14286	6.09375	4.06654	5.50459
GLYMA-14G013700	0	0.00089334	0.00228415	0.000684834	0.00247845	0.000552002	0.00257272	0.00283046	0	0.00169133	0	0.0017402	0.00161193	0.00236708	0.00116524	0.00349984	0.00209522	0	0.0043049	0	0	0.00568299	0.00340408	0.00320789	0.00586365	0.0141214	0	0	0	0	0.0117027	0.0473597	0.0119161	0.0501002	0.0151469	0.064082	0.0507271	0	0.0404449	0	0.0452694	0.0228571	0.0489836	0.0245399	0.0793231	0.0540541	0	0.0932836	0	0	0.144823	0.0800641	0.0841751	0.136799	0.274725	0	0	0
GLYMA-14G021200	1.33948	2.31325	1.65264	1.83083	1.1458	1.20658	2.10388	2.07038	1.89019	1.85554	1.4917	1.65447	1.45493	1.6243	2.01273	2.28979	0.995018	1.28583	1.46246	1.66074	1.68174	2.24756	1.12377	1.92834	1.36155	1.35382	2.22579	1.76837	2.4952	21.6776	32.2645	23.1707	23.296	11.8111	19.176	27.4431	26.0061	28.0504	25.1365	17.8754	23.8343	20.9829	22.6304	26.5521	34.0561	20.5946	26.0686	23.181	23.3122	19.7703	36.9298	22.0977	28.2828	21.751	20.467	27.3438	23.6599	26.6055
GLYMA-14G006900	0.110704	0.129611	0.174314	0.0725896	0.0641501	0.116059	0.0749486	0.162059	0.0847838	0.257554	0.137562	0.120166	0.0885951	0.137642	0.266561	0.0832423	0.0662555	0.233573	0.123626	0.258054	0.290257	0.0993193	0.0927895	0.11046	0.0440101	0.086757	0.0769952	0.116014	0.0713399	2.23104	2.48098	2.55742	1.32269	0.939379	2.60527	1.34572	2.90835	1.70708	3.82204	2.14505	2.2861	1.78286	2.4002	4.51534	1.74511	1.59459	5.39933	2.19216	4.27005	3.32527	2.31716	2.32186	2.18855	0.957592	1.92308	1.40625	2.03327	0.917431
GLYMA-14G115900	0.0936346	0.237421	0.162675	0.227247	0.109215	0.160827	0.188677	0.18398	0.135518	0.207207	0.108864	0.23056	0.197375	0.148035	0.183664	0.203865	0.200256	0.183864	0.224284	0.220714	0.165842	0.132427	0.18019	0.0861329	0.232042	0.139933	0.143648	0.205082	0.0698467	1.98434	4.64599	2.8179	4.3613	1.59068	3.12027	3.41237	3.29726	2.7934	4.02427	1.96118	4.30059	3.65714	2.64511	3.41104	4.15124	4.75676	4.47132	4.01119	4.50087	3.20435	3.04127	4.16333	2.10438	4.37756	3.02198	3.125	3.14233	1.83486
GLYMA-14G044000	0.156214	0.101726	0.0824974	0.175541	0.142542	0.152726	0.116011	0.131373	0.256249	0.139851	0.0939731	0.135524	0.154865	0.12919	0.124315	0.132512	0.284803	0.254269	0.206958	0.105863	0.137643	0.354586	0.305265	0.147241	0.319437	0.229159	0.106992	0.340091	0.0770438	3.47528	2.29374	1.64575	2.91945	2.21693	3.51409	2.30695	2.2489	5.85839	3.17492	1.83861	2.8746	3.17714	2.64511	2.62577	2.98784	6.91892	5.87739	4.5709	2.19273	2.8416	8.47212	6.96557	3.19865	6.83995	5.21978	2.1875	5.1756	1.83486
GLYMA-14G078700	0	0	0	0	0	0	0	0	0	0	0	0	0	0	0	0	0	0	0	0	0	0	0	0	0	0	0	0	0	0	0	0	0	0	0	0	0	0	0	0	0	0	0	0	0	0	0	0	0	0	0	0	0	0	0	0	0	0
GLYMA-14G055200	1.27651	3.71197	1.92361	5.72868	1.52338	1.38446	3.45503	6.67807	1.85832	1.77683	1.32717	2.17183	1.78551	2.49093	2.09409	3.34625	0.946049	1.94681	1.80434	1.45746	1.0067	1.33746	0.898461	1.07121	0.923223	1.06733	1.7763	8.53484	0.734573	15.1024	32.6507	18.269	43.6845	11.9364	13.9352	26.2095	45.908	20.0388	17.7553	12.7886	21.4803	16.16	23.5611	19.9264	30.4601	14.8378	25.6468	17.6306	17.2533	10.9432	16.727	13.4508	13.7205	12.7223	11.8132	15.625	57.671	7.33945
GLYMA-14G124600	0.315642	0.990241	0.78746	2.40989	0.450464	0.71777	0.831657	1.20613	1.0329	0.966043	0.587516	0.962167	0.424553	0.954577	1.09342	0.899479	1.17709	0.914954	0.741058	0.761131	0.851347	1.14562	1.08019	0.737258	0.637517	1.10356	1.60777	1.70534	0.430137	4.51571	16.7115	12.1359	26.4657	4.72194	13.8897	12.2076	17.1288	18.0795	16.1577	8.33504	15.2331	7.42857	15.5768	15.9755	16.4992	24.7838	19.9663	12.9664	13.5026	12.5151	22.0854	22.3379	13.5522	10.1231	20.3297	19.0625	23.8447	7.33945
GLYMA-14G222200	0.000683372	0.000536823	0.000661079	0	0	0.00147366	0	0	0.00259936	0.000718637	0.00072469	0.00178408	0	0.00116351	0.00190527	0	0.00121798	0	0	0	0.00287082	0	0.00375888	0	0	0	0	0.0128274	0	0.0214523	0.0117027	0.0118399	0	0	0.0302939	0	0	0.0581959	0.0202224	0.020429	0.0452694	0	0.0244918	0.0245399	0	0.027027	0	0	0	0.0604595	0	0.0800641	0	0	0	0	0.184843	0
GLYMA-14G022800	0.196395	0.102079	0.0831244	0.0499902	0.142083	0.192808	0.0889432	0.0953151	0.197005	0.145061	0.0431468	0.136826	0.184304	0.140634	0.165058	0.119826	0.306785	0.247349	0.207981	0.154355	0.1733	0.190335	0.294726	0.10313	0.0727113	0.28004	0.0698776	0.151494	0.143462	4.50499	2.28204	1.66943	0.941373	2.29208	4.48349	1.76226	1.8769	4.50048	3.37715	0.81716	2.98778	3.84	3.03698	3.48466	2.77631	7.32432	5.96175	4.47761	3.05828	3.56711	4.70673	6.80544	2.52525	1.50479	6.04396	1.40625	2.77264	1.83486
GLYMA-14G046400	0	0.000896762	0.000657774	0	0.000743768	0	0.00304859	0	0.00768857	0	0.00248148	0.00139979	0.0038647	0.00226436	0	0	0.038925	0	0.00470882	0.00389184	0	0.0165659	0.0040416	0.00430343	0	0.00538888	0.0098705	0	0	0	0.0117027	0.0118399	0	0.012525	0	0.0801025	0	0.155189	0	0.061287	0.0226347	0.0914286	0.0489836	0	0	0.864865	0	0.0932836	0.115407	0	0.289645	0.0800641	0.0841751	0	0.137363	0.15625	0	0
GLYMA-14G009600	0.325869	0.37243	0.304584	0.241114	0.259574	0.360115	0.364756	0.349416	0.367746	0.446398	0.348831	0.354488	0.358175	0.386932	0.347682	0.427305	0.514812	0.534754	0.406631	0.476349	0.449107	0.388111	0.526795	0.357794	0.463096	0.511543	0.347508	0.387618	0.279278	6.91837	6.72908	5.02013	3.77741	3.34419	7.99758	6.00769	5.46162	6.82832	8.39232	4.94382	6.74513	6.60571	6.8577	6.52761	8.46113	11.8378	12.4016	7.50933	8.82862	8.34341	9.05141	11.0488	7.82828	7.79754	9.89011	5.78125	6.4695	6.42202
GLYMA-14G199800	0.000566024	0.000446499	0	0	0	0	0	0.000528077	0.00193751	0	0	0	0	0.0012723	0	0	0.012179	0	0	0	0	0.00912327	0.00397933	0	0	0	0	0.0280899	0	0.0107262	0.0117027	0	0	0	0	0	0.016909	0.0387973	0	0	0	0	0.0244918	0	0	0.27027	0	0	0	0	0.144823	0.0800641	0	0	0	0	0.369686	0
GLYMA-14G085300	0.0882909	0.0512526	0.0250658	0.0263752	0.0652392	0.0617912	0.0371423	0.0434278	0.0560091	0.0760608	0.0292307	0.0593754	0.0538204	0.0522873	0.0628669	0.0773987	0.0975502	0.195222	0.0670671	0.100263	0.0842439	0.0451154	0.111101	0.0585929	0.0380014	0.0741095	0.0672782	0.100646	0	2.0487	1.15857	0.580156	0.548141	1.07715	1.59043	0.736943	0.862361	1.31911	1.55713	0.551583	1.31281	1.09714	1.2001	1.34969	1.85087	2.43243	5.11811	1.58582	1.7311	1.69287	1.15858	2.56205	1.43098	0.683995	1.64835	1.25	2.21811	0
GLYMA-14G116600	0.220711	0.345377	0.420457	0.120409	0.177527	0.376632	0.387719	0.18821	0.453845	0.326403	0.207253	0.399863	0.325076	0.314212	0.403902	0.421831	0.371653	0.333458	0.555649	0.224789	0.41622	0.863841	0.362813	0.309393	0.346649	0.440079	0.193609	0.174077	0.538344	4.5908	6.84611	6.71324	2.06149	2.71794	8.02787	7.00096	3.19581	9.19496	6.53185	3.98366	7.42417	5.89714	5.75557	7.65644	8.2496	8.81081	7.73341	10.3078	4.32776	7.37606	18.1752	8.40673	6.98653	7.11354	8.51648	3.28125	2.40296	7.33945
GLYMA-14G076800	0.122369	0.141102	0.0949256	0.0655649	0.0937949	0.151353	0.153768	0.151781	0.130635	0.160894	0.140251	0.180161	0.132524	0.183631	0.169854	0.175505	0.224636	0.159462	0.101286	0.178005	0.309542	0.104901	0.234925	0.105545	0.111532	0.204122	0.0719239	0.172708	0	2.68154	2.94909	1.96543	1.21544	1.46543	3.4535	2.93175	2.84072	2.96799	3.49848	2.63534	3.48574	2.72	3.50233	3.2638	4.01904	5.18919	3.96513	2.19216	3.4622	5.80411	2.38957	5.76461	2.3569	2.46238	4.67033	1.25	3.32717	0
GLYMA-14G007600	0	0.000953668	0.000403405	0.00227812	0	0.00115361	0	0	0.00108676	0	0	0	0.000712504	0	0	0	0	0	0	0	0	0.00333539	0	0	0.00614274	0	0	0	0	0	0.0234055	0.0118399	0.0476644	0	0.0151469	0	0	0.0193986	0	0	0	0.0228571	0	0	0	0	0	0	0	0	0.0724113	0	0	0.136799	0	0	0	0
GLYMA-14G147000	0.347957	0.635996	0.547086	0.438898	0.392384	0.427336	0.452237	0.482716	0.346657	0.524539	0.888055	0.720258	0.389791	0.645956	0.405561	0.658852	0.33176	0.665303	0.444821	0.329803	0.387301	0.412351	0.368761	0.153739	0.58369	0.304521	0.989164	0.136776	0.446896	5.97447	10.4037	7.74331	6.0653	3.89529	5.77098	5.47901	7.45688	6.14937	8.67543	11.5628	9.75555	6.08	8.25373	6.67485	12.1629	7.08108	13.3858	7.18284	4.78938	6.10641	7.16872	7.92634	2.94613	7.38714	4.67033	10	2.21811	6.42202
GLYMA-14G190200	0.342647	0.51178	0.318918	0.984757	0.265085	0.570794	0.3348	0.259954	0.306426	0.282726	0.169001	0.555936	0.356168	0.294133	0.424104	0.529126	0.268217	0.203223	0.21652	0.356955	0.254236	0.206676	0.266022	0.330952	0.164663	0.2316	0.333407	0.117725	0.31116	6.52151	9.29198	5.5174	16.5038	3.46944	10.7392	6.02371	4.80216	5.62561	5.29828	2.57406	9.61974	6.46857	4.70242	6.84663	9.67742	6.48649	5.14623	4.38433	6.11656	4.71584	3.8378	5.76461	7.07071	3.28317	3.57143	5.78125	2.21811	6.42202
GLYMA-14G060500	0.177478	0.200551	0.168103	0.778154	0.124532	0.464494	0.233589	0.16461	0.179623	0.1198	0.0898061	0.150578	0.185052	0.121192	0.205881	0.296728	0.128197	0.139128	0.177587	0.209414	0.108875	0.194156	0.126485	0.0532199	0.0971056	0.140419	0.212263	0.0633991	0	3.67907	4.03745	3.26782	12.2736	1.90381	10.6331	4.30952	2.92526	3.68574	2.30536	1.53218	3.07832	3.79429	2.3757	3.73006	6.29297	2.94595	3.14961	4.10448	3.86613	2.47884	3.8378	3.20256	1.17845	1.91518	2.60989	3.59375	1.10906	0
GLYMA-14G063200	0.0117325	0.0513542	0.0260366	0.0634573	0.0174255	0.00989565	0.0390985	0.153708	0.0445723	0.0438325	0.0211055	0.0405747	0.00993108	0.0341381	0.0362606	0.0405936	0.0226988	0.069883	0.0115122	0.0200907	0.0221529	0.14776	0.0295484	0.034873	0.0105392	0.0273773	0.0598679	0	0	0.225249	1.13517	0.532797	1.1082	0.300601	0.227204	0.736943	2.73926	1.04753	0.889788	0.40858	0.905387	0.182857	0.68577	0.711656	0.925436	0.540541	1.8279	0.279851	0.461627	0.483676	3.04127	0.720576	0.841751	0.136799	0.686813	0.9375	0	0
GLYMA-14G211900	0.0481962	0.178859	0.174768	0.019638	0.0770631	0.105513	0.255737	0.0917077	0.235139	0.128451	0.0758622	0.469613	0.415939	0.150627	0.0525266	0.117681	1.19622	0.373723	0.15584	0.0740084	0.27309	0.272376	1.47067	0.235059	0.103463	0.109778	0.0233796	0.442145	0.142116	0.900998	3.22996	2.98366	0.285987	1.13978	1.59043	4.00513	1.58945	4.2483	2.3458	1.30746	6.88094	6.85714	2.76757	0.883436	2.03596	23.1351	6.58043	2.70522	1.32718	4.59492	5.28602	25.4604	4.79798	1.77839	1.64835	0.46875	7.20887	2.75229
GLYMA-14G171500	0.167712	0.227492	0.726102	0.088354	0.232826	0.157543	0.303528	0.611394	0.29216	0.316484	0.271958	0.305582	0.24846	0.44683	0.277098	0.178774	0.434537	0.724387	0.55777	0.18866	0.299765	0.280051	0.505178	0.198588	0.400174	0.46221	0.227149	1.04334	0.0717307	3.30366	4.31831	11.6978	1.3346	2.99349	2.81733	4.61391	8.2347	5.35403	5.84429	4.49438	5.5455	4.20571	7.59246	4.90798	3.51666	9.51351	15.7762	8.06903	3.4045	4.71584	5.35844	11.0488	4.12458	7.38714	7.28022	3.4375	14.0481	1.83486
GLYMA-14G017100	0.228023	0.508129	0.716012	0.253223	0.32541	0.308069	1.0164	0.337669	0.418955	0.455628	0.374317	0.496289	0.444597	0.382658	0.461464	0.73828	0.890504	0.434851	0.51987	0.455064	0.272265	0.312487	0.454814	0.276634	0.221909	0.427942	0.166741	0.472281	0.206281	3.63617	8.70685	9.72058	4.46854	3.54459	6.40715	15.1714	4.53162	7.87585	8.49343	4.82125	7.58262	7.58857	6.07397	7.95092	13.6436	18.8649	9.70191	9.14179	6.69359	4.35308	6.73425	10.6485	5.72391	3.96717	8.79121	2.1875	6.65434	4.58716
GLYMA-14G063300	0.0111861	0.087402	0.0169766	0.00770475	0.0371895	0.0214276	0.11465	0.0414516	0.0816378	0.259034	0.0347386	0.226369	0.0243422	0.0901987	0.072777	0.143863	0.36629	0.207999	0.0820665	0.116925	0.112542	0.0489041	0.437887	0.0532628	0.059554	0.148375	0.0104691	0.0660825	0.0631659	0.246702	1.89585	0.355198	0.166826	0.651303	0.499849	2.24287	0.642543	1.66828	5.50051	0.694586	4.16478	0.502857	1.93485	1.30061	2.88207	8	4.49944	1.53918	2.36584	2.237	1.15858	8.64692	1.09428	1.23119	3.02198	0.3125	1.10906	1.83486
GLYMA-14G010500	0.150111	0.819796	0.362313	1.38045	0.231299	0.24932	0.553503	2.08397	0.355103	0.238904	0.354685	0.604693	0.340111	1.21457	0.12686	0.446691	0.170465	1.10373	0.240096	0.237414	0.154844	0.260309	0.190707	0.234565	0.273883	0.085037	0.605374	1.11205	0.243836	1.49094	9.7718	4.51101	14.49	2.26703	3.30203	6.44024	19.885	4.69447	3.88271	3.9428	7.60525	3.47429	13.348	1.86503	7.16552	3.21622	17.1541	3.40485	3.05828	1.87424	3.33092	3.60288	3.7037	4.65116	1.64835	6.71875	12.939	0.917431
GLYMA-14G170900	0.22306	0.473568	0.139125	0.0533064	0.442239	0.460174	0.122855	0.498133	0.639109	1.01419	0.262949	0.956037	0.162362	0.599592	0.22366	1.07078	0.599424	6.66286	0.850834	0.172218	0.487127	0.724452	2.24431	0.702018	0.61178	0.813655	0.124051	0.842037	0.580456	4.23683	7.03335	2.37982	0.869876	4.28357	8.92154	1.81032	5.15725	9.77692	14.2568	3.22778	12.2227	2.65143	8.25373	3.85276	13.6965	11.7027	62.8234	13.5728	2.59665	6.83192	12.4547	33.6269	10.101	8.89193	12.9121	1.25	10.536	10.0917
CAT3	0.404173	0.850499	0.584877	0.63025	0.354456	0.525681	0.509211	1.71505	0.168652	0.70009	0.371755	0.625627	0.264752	1.15016	0.472921	0.489682	0.308096	0.471347	0.187038	0.420329	0.271406	0.187326	0.357178	0.43178	0.324349	0.403367	0.436701	2.68055	0.0572679	6.46788	12.2645	7.26971	8.44852	3.60721	5.1651	7.93015	21.7619	3.16198	9.68655	4.90296	8.64645	4.25143	15.4298	7.23926	8.1174	6.64865	10.2925	3.63806	6.98211	3.99033	4.27227	7.84628	8.75421	6.29275	7.28022	6.09375	32.1627	0.917431
GLYMA-14G130400	0.348031	0.387381	0.287007	0.483887	0.354014	0.399766	0.394281	0.471244	0.477459	0.42263	0.304827	0.44355	0.355646	0.504757	0.50239	0.335061	0.597947	0.518617	0.391831	0.458166	0.511474	0.453288	0.532177	0.354765	0.583628	0.61935	0.52692	0.738233	0.251966	6.90765	7.27911	5.20957	7.43565	4.44639	8.31566	6.64851	7.16943	8.84578	7.72497	4.90296	7.8995	6.94857	8.25373	8.41718	7.05976	13.5135	11.9516	7.97575	8.71321	8.64571	10.21	11.9295	7.15488	10.6703	10.8516	7.34375	9.79667	4.58716
GLYMA-14G168100	0.000831485	0.00100041	0.00163018	0	0	0.00148583	0.000608451	0.0440738	0.00344803	0	0.00563237	0.00321839	0	0.0159627	0	0.00179945	0.00132942	0.00617335	0.00465303	0	0	0.00379117	0.00408282	0	0	0	0	0.0307739	0	0.0107262	0.0234055	0.0355198	0	0	0.0454408	0.0160205	0.811633	0.0581959	0	0.102145	0.067904	0	0.318393	0	0.0528821	0.027027	0.112486	0.0932836	0	0	0.0724113	0.0800641	0	0	0	0	0.554529	0
GLYMA-14G010200	0.145748	0.201505	0.148701	0.16519	0.139985	0.179127	0.167388	0.275904	0.21914	0.203857	0.185916	0.201781	0.173041	0.288367	0.195786	0.188119	0.367202	0.338482	0.155449	0.166101	0.164291	0.240934	0.346808	0.201085	0.361594	0.242513	0.202437	0.343811	0.12939	3.08913	4.22469	2.94814	2.96711	2.19188	4.01394	3.07594	4.98816	4.77207	4.22649	3.18693	3.93843	3.45143	5.6576	3.77914	4.41565	8.75676	8.21147	3.31157	3.51991	3.08343	4.99638	7.76621	4.88215	6.83995	5.49451	3.59375	4.99076	2.75229
GLYMA-14G179400	0.0267371	0.0457029	0.02565	0.019489	0.0176307	0.0407116	0.0270851	0.0540101	0.0265337	0.0376829	0.0144577	0.0531151	0.0310046	0.0272744	0.0356526	0.0421749	0.0788685	0.0344709	0.0235602	0.0242421	0.0458131	0.0504277	0.0512792	0.0121036	0.00689858	0.0293534	0.0311378	0.026595	0	0.64357	1.02984	0.544637	0.393232	0.300601	0.954256	0.576738	1.01454	0.620757	0.82912	0.245148	1.13173	0.64	0.538819	0.760736	0.951877	1.91892	0.899888	0.559701	0.519331	0.785973	1.23099	1.20096	0.252525	0.136799	0.686813	0.46875	0.554529	0
GLYMA-14G210900	0.516567	0.46421	0.589713	0.489403	0.377534	0.573402	0.474467	0.661856	0.53794	0.627103	0.558354	0.496228	0.564995	2.17835	0.533327	0.541395	0.975571	0.768144	0.508101	0.564717	0.620011	0.656024	0.637205	0.611378	0.679306	0.692403	0.633493	0.848799	0.678685	10.1362	8.26214	8.85626	7.31649	4.70942	11.3753	7.85005	9.43524	10.3783	11.4863	8.29418	8.62381	10.1029	26.7695	8.6135	10.9201	20.9189	16.3948	9.04851	9.69417	9.43168	12.672	13.0504	11.532	11.9015	12.7747	7.65625	12.5693	8.25688
GLYMA-14G059300	0.0431921	0.0197383	0.0303723	0.00656899	0.0295456	0.046946	0.0334345	0.0143818	0.0854846	0.0436924	0.0461351	0.033302	0.0507927	0.0194558	0.0595507	0.0233263	0.128786	0.0286351	0.0516449	0.0515689	0.0527245	0.186183	0.0808738	0.0463613	0.0504827	0.0257382	0	0.0695782	0.0330368	1.04044	0.397894	0.580156	0.119161	0.526052	1.18146	0.656841	0.270544	1.99806	0.82912	0.858018	0.611136	1.18857	0.416361	1.32515	0.528821	3.13514	0.674916	1.25933	1.03866	0.906892	4.27227	1.68135	0.925926	0.957592	0.412088	0	1.10906	0.917431
GLYMA-14G057200	0	0	0	0	0	0	0	0.001615	0	0	0.0934487	0	0.00134059	0.00401214	0	0	0	0	0.0263737	0	0	0	0	0.00384361	0.0162436	0	0	0	0	0	0	0	0	0	0	0	0.016909	0	0	1.57303	0	0.0228571	0.0734754	0	0	0	0	0.466418	0	0	0	0	0.0841751	0.273598	0	0	0	0
GLYMA-14G191100	0.0580311	0.0579893	0.0237124	0.0100255	0.0647647	0.0533894	0.0465672	0.041769	0.106968	0.0678645	0.0300509	0.0606225	0.0586345	0.0555554	0.03224	0.075419	0.093022	0.0928583	0.114395	0.0377397	0.0362569	0.124755	0.128384	0.0694813	0.0752008	0.104313	0.0138776	0.0236417	0.0788546	1.3515	1.34582	0.509117	0.226406	1.03958	1.27234	0.96123	0.743997	2.40543	1.51668	0.592441	1.31281	1.21143	1.24908	0.662577	1.85087	2.27027	2.33408	2.42537	0.750144	0.665054	3.11369	3.20256	1.3468	1.64159	1.78571	0.3125	0.554529	1.83486
GLYMA-14G114600	2.29238	2.29938	1.90708	1.45719	1.75148	2.09376	2.0226	2.96035	2.86497	2.795	1.95342	2.19427	2.59049	2.46062	3.45137	2.15975	1.90874	1.31823	2.14325	1.89915	3.11933	3.24588	1.63898	2.18436	1.20153	2.00878	3.08545	4.66728	2.67058	34.2808	30.3218	23.5851	18.6845	16.9589	32.5659	24.7357	32.905	38.3705	33.549	21.8182	28.1123	33.5086	29.1452	36.8098	31.4384	34.7297	25.5343	29.8974	25.2164	32.5272	44.9674	31.225	29.8822	20.9302	29.6703	30.9375	48.6137	26.6055
GLYMA-14G070300	0.0833481	0.142101	0.146922	0.32218	0.0736935	0.0940865	0.122984	0.0886663	0.105599	0.0692632	0.0721763	0.114946	0.0522248	0.0845415	0.115051	0.179096	0.113454	0.0877405	0.0728556	0.105906	0.0724001	0.0729752	0.110145	0.0491129	0.136991	0.0480833	0.120775	0	0.0314081	1.66255	3.03101	2.9363	5.85081	1.1022	2.13572	2.35501	1.74163	2.26964	1.49646	1.36874	2.30874	1.07429	1.68993	2.23313	3.9926	2.59459	2.19348	1.49254	2.01962	1.51149	1.73787	2.56205	1.26263	2.87278	1.37363	2.03125	0	0.917431
GLYMA-14G051400	0.084997	0.0972471	0.0787885	0.0601048	0.0780035	0.0873188	0.100147	0.14223	0.0641289	0.106328	0.0742226	0.0818726	0.0661761	0.112608	0.0989438	0.102694	0.123235	0.120966	0.0650667	0.104818	0.139852	0.0594735	0.098821	0.0640332	0.0257632	0.108024	0.0748612	0.159656	0.0348436	1.82345	2.07139	1.58655	1.16778	1.16483	2.10542	1.85838	2.58708	1.51309	2.14358	1.22574	1.6976	1.41714	2.35121	1.98773	2.48546	3	2.95276	1.39925	2.13503	2.41838	1.59305	2.40192	1.3468	0.547196	2.1978	1.40625	3.14233	0.917431
GLYMA-14G074300	0	0.000825882	0.00131833	0.00079547	0.000976231	0.00251388	0	0.000636635	0.00239354	0.00326632	0.00930441	0.00195765	0.000763687	0.00506218	0.00171608	0	0.0027935	0.0042342	0.00553696	0.00192795	0	0	0.00694487	0.0109345	0.0133739	0.00968024	0.00505827	0	0.084478	0	0.0117027	0.0355198	0.0238322	0.012525	0.0454408	0	0.016909	0.0387973	0.0606673	0.20429	0.0452694	0.0228571	0.0979672	0.0245399	0	0.0540541	0.112486	0.139925	0.0577034	0	0	0.160128	0.252525	0.273598	0.137363	0.15625	0	1.83486
GLYMA-14G142500	0.0840439	0.507839	0.323007	0.221946	0.0675984	0.0659811	0.769258	0.0854874	0.0949622	0.0827493	0.0631254	0.172875	0.123015	0.0732213	0.254831	0.962686	0.228501	0.27653	0.0616431	0.10595	0.0311816	0.0959737	0.173859	0.0984455	0.00740655	0.0242489	0.0451917	0.0648418	0.0332523	1.52311	8.5313	5.82524	4.39704	1.06463	1.33293	12.6402	1.72472	1.88167	1.53691	1.00102	3.23676	2.03429	1.46951	4.58896	15.1772	5.62162	6.46794	1.02612	2.30814	0.544135	1.9551	4.24339	2.44108	0.136799	0.412088	0.78125	1.2939	0.917431
GLYMA-14G054900	0.0543822	0.106475	0.0817078	0.0683198	0.0795314	0.0777415	0.0551634	0.209646	0.0409509	0.0902202	0.212391	0.185349	0.0188149	0.260918	0.0711959	0.0533066	0.0380303	0.262063	0.0769337	0.141793	0.0344568	0.0406455	0.255616	0.0871319	0.194593	0.098294	0.0483772	0.0987406	0	1.08334	2.1299	1.47999	1.23928	1.06463	1.49955	0.94521	3.61853	0.872939	1.67846	3.77937	3.57628	0.365714	5.09429	1.34969	1.18985	0.972973	6.10236	1.6791	2.76976	0.483676	0.868936	5.92474	2.10438	3.69357	1.92308	1.09375	1.66359	0
GLYMA-14G059900	0.499456	0.264298	0.162242	0.0783452	0.172212	0.160725	0.206756	0.112926	0.180514	0.13459	0.03826	0.18366	0.215217	0.0775604	0.228571	0.327823	0.0712129	1.33758	0.120817	0.107009	0.107988	0.178782	0.130264	0.0527129	0.0479733	0.0284392	0.0360416	0.104754	0	8.10898	5.19602	2.90078	1.4776	2.29208	2.27204	3.15604	1.89381	3.18138	2.66936	0.633299	3.37257	3.56571	1.37154	4.34356	6.50449	1.64865	24.9719	1.81903	2.07732	1.63241	2.09993	2.88231	1.0101	0.957592	0.686813	0.78125	1.66359	0
GLYMA-14G104500	0	0.000451321	0	0	0	0	0	0.00233651	0.000928609	0.000990326	0	0	0	0.00216508	0.00304447	0.000819369	0.00108151	0.00329787	0	0	0	0	0	0	0	0	0	0	0	0	0.0117027	0	0	0	0	0	0.0338181	0.0193986	0.0202224	0	0	0	0.0489836	0.0490798	0.026441	0.027027	0.056243	0	0	0	0	0	0	0	0	0	0	0
GLYMA-14G186800	0.0535156	0.108652	0.22993	0.0659818	0.0638532	0.0833826	0.141657	0.11958	0.194336	0.171719	0.147987	0.109067	0.154069	0.103396	0.0970125	0.102235	0.0191116	0.0240393	0.116384	0.175115	0.315449	0.205859	0.0298984	0.00992833	0.154411	0.10553	0.154441	0.0103034	0.105742	1.01899	2.05968	4.04925	1.20353	1.002	1.7116	2.4992	2.01217	3.70514	2.91203	2.55363	1.90131	2.81143	1.98384	1.81595	1.95664	0.351351	0.590551	2.19216	3.23139	5.25998	3.8378	0.640512	0.252525	3.00958	2.33516	2.34375	0.184843	1.83486
GLYMA-14G181600	0.0658709	0.0516328	0.03049	0.0133629	0.037694	0.0778718	0.0403818	0.0538269	0.0578234	0.082242	0.0564971	0.0439369	0.0784521	0.0791415	0.0481231	0.0418049	0.147622	0.161795	0.0735487	0.0782802	0.0751743	0.102904	0.091613	0.0266078	0.103436	0.125032	0.0102774	0.0829355	0.0686186	1.55529	1.10006	0.615676	0.262154	0.601202	1.83278	0.865107	0.963815	1.4549	1.90091	1.00102	0.950656	1.66857	1.59197	1.10429	0.978318	3.7027	4.10574	1.63246	1.55799	1.63241	2.67922	2.40192	0.589226	2.32558	2.74725	0.3125	1.47874	0.917431
GLYMA-14G055500	0.077732	0.0674842	0.0255874	0.0172399	0.10143	0.104873	0.0701085	0.0906185	0.189122	0.117137	0.0658144	0.132324	0.0924103	0.11811	0.0736113	0.0752325	0.276713	0.335673	0.190689	0.0775415	0.108907	0.205217	0.352923	0.110801	0.171398	0.442636	0.00597972	0.23419	0.0678011	1.69473	1.57987	0.580156	0.333651	1.56563	2.54468	1.4098	1.5049	4.50048	2.70981	1.38917	2.76143	1.89714	2.4002	1.59509	1.90375	6.45946	7.87402	4.05784	1.78881	1.9347	4.85156	7.84628	2.3569	3.41997	7.82967	0.15625	4.06654	1.83486
GLYMA-14G213400	0.00144807	0.00122742	0.00073091	0.000385012	0.00398671	0.000536935	0.00244023	0.00128762	0.0125722	0.00846189	0.017914	0	0	0.0670863	0.00501421	0.00114861	0.0013953	0.0113187	0.00462638	0	0.00213864	0.0275286	0.00303388	0.0586415	0.00825333	0.00940196	0	0	0	0.0321785	0.0234055	0.0236798	0.0119161	0.0375752	0.0151469	0.032041	0.0338181	0.232784	0.121335	0.265577	0	0	1.24908	0.0981595	0.026441	0.027027	0.19685	0.0932836	0	0.0604595	0.434468	0.0800641	1.17845	0.136799	0.137363	0	0	0
GLYMA-14G063600	0.0012554	0	0	0	0	0	0	0	0	0	0.0227941	0	0	0.00253498	0	0.00134972	0	0	0	0	0	0	0	0.0106665	0	0	0	0	0	0.0321785	0	0	0	0	0	0	0	0	0	0.490296	0	0	0.0489836	0	0.026441	0	0	0	0	0	0	0	0.252525	0	0	0	0	0
GLYMA-14G180400	0.198311	0.230506	0.151991	0.185501	0.124054	0.251655	0.182238	0.238221	0.277476	0.218951	0.155509	0.239935	0.217719	0.213531	0.184614	0.210834	0.257257	0.247533	0.270882	0.199921	0.223018	0.420705	0.222902	0.187858	0.28308	0.269768	0.291159	0.277536	0.286058	4.52644	4.75132	3.19678	3.78932	2.02906	5.57407	3.46043	4.36253	5.97478	4.83316	2.92135	4.73065	4.41143	4.23708	3.90184	4.99736	6.35135	6.24297	5.6903	4.09694	4.474	9.55829	5.60448	4.12458	6.15595	5.49451	5.46875	4.43623	5.50459
GLYMA-14G106500	1.89744	2.85188	2.20496	4.29709	1.77182	2.0048	2.76454	3.11477	1.48187	2.40488	3.22606	2.21158	1.76009	2.68062	2.34642	2.31415	1.55909	1.82988	1.42714	2.91046	1.72356	1.24874	1.18142	2.08716	3.50421	1.58393	3.31363	1.76271	2.08101	28.5316	37.0041	27.3147	43.613	16.4955	30.6271	32.3774	34.0886	20.7177	30.0506	33.524	28.4065	24.7314	30.8352	27.9018	33.9503	28.4324	34.1957	19.8228	35.7184	20.4353	22.3751	22.6581	32.0707	49.3844	24.3132	34.2188	21.8115	23.8532
GLYMA-14G143000	1.64855	4.48146	4.58954	1.47123	1.69393	2.0511	3.81492	3.56178	2.12448	4.09196	4.87005	3.37378	2.02311	3.89601	3.5506	2.99351	1.15587	1.37349	2.24079	4.19428	2.64565	3.48597	1.07882	5.01725	2.30286	1.83033	5.10792	1.14987	7.21643	21.1305	44.2832	40.6109	19.745	14.3036	22.2054	39.1381	34.6128	26.1688	35.4499	39.5301	33.2503	23.2914	35.6845	36.2699	37.7049	20.5946	24.6625	23.9739	40.9694	25.5744	39.8986	18.2546	45.8754	22.5718	21.4286	45.4688	14.7874	53.211
GLYMA-14G201100	0.00325677	0.0124447	0.005592	0.00212381	0.00462824	0	0.085262	0.00723806	0.00175967	0.0653316	0.00107408	0.00421852	0.00822658	0.00553398	0.012357	0.00133339	0	0	0	0.0196497	0.00357115	0	0	0	0	0.0117113	0	0	0	0.0321785	0.198947	0.118399	0.0476644	0.0626253	0	1.53797	0.135272	0.0387973	0.91001	0.020429	0.0905387	0.114286	0.0979672	0.171779	0.026441	0	0	0	0.17311	0.0604595	0	0	0	0	0.274725	0	0	0
GLYMA-14G076900	0.0925775	0.119254	0.0912427	0.0424541	0.0475799	0.0925346	0.118286	0.103265	0.0818684	0.129121	0.0568146	0.101695	0.076893	0.0662965	0.106367	0.137961	0.112299	0.0615309	0.0562954	0.139476	0.232234	0.0813253	0.0956453	0.0437254	0.0384087	0.0874527	0.146503	0.080923	0.0422196	2.11305	2.50439	1.88255	0.893708	0.814128	2.10542	2.35501	1.8769	1.82347	2.68959	1.08274	2.01449	1.50857	1.32256	2.01227	3.17292	2.7027	1.51856	1.30597	2.48125	4.11125	1.73787	2.40192	1.0101	0.683995	2.06044	2.5	1.66359	0.917431
GLYMA-14G047200	0.195384	0.787598	0.412624	0.560038	0.178715	0.313089	0.299512	0.242612	0.218894	0.310273	0.31511	0.5712	0.110162	0.15843	0.796993	0.570752	0.0141908	0.00671395	0.200845	0.115399	0.180888	0.141007	0.0422108	0.0554372	0.0208114	0.0535987	0.449907	0.0488089	0.173161	3.22857	11.2229	6.51196	9.3184	2.39228	5.54377	4.08523	3.50017	3.56935	4.42872	1.65475	7.35627	1.71429	2.15528	10.2331	9.25436	0.27027	0.140607	3.31157	2.36584	2.8416	2.60681	0.880705	1.17845	0.273598	0.961538	5.15625	0.924214	2.75229
GLYMA-14G094900	0	0	0	0	0	0	0	0	0	0	0	0	0	0	0	0	0	0	0	0	0	0	0	0	0	0	0	0	0	0	0	0	0	0	0	0	0	0	0	0	0	0	0	0	0	0	0	0	0	0	0	0	0	0	0	0	0	0
GLYMA-14G108900	0.0702206	0.0947995	0.0628651	0.0499762	0.0418116	0.0572798	0.0983983	0.0876626	0.0682967	0.0714036	0.0648975	0.0818954	0.0775128	0.0639515	0.0939602	0.0920695	0.0544247	0.0385035	0.0541553	0.119983	0.0539592	0.0514191	0.0409869	0.0586507	0.0780176	0.0778544	0.100381	0.0593511	0	1.60892	2.01287	1.26687	1.04862	0.764028	1.2269	2.00256	1.60636	1.4937	1.51668	1.1236	1.6297	1.57714	1.29807	1.96319	2.03596	1.27027	0.984252	1.1194	2.19273	1.14873	1.15858	0.960769	1.26263	1.77839	1.51099	1.40625	1.2939	0
GLYMA-14G196500	0.0011063	0.000591347	0.000561933	0	0.00332132	0.00158344	0.00110792	0	0.00125965	0	0	0.00070557	0	0.00118204	0	0	0.00183857	0.00123883	0	0	0	0	0	0.00285243	0	0	0	0	0	0.0321785	0.0117027	0.0118399	0	0.0501002	0.0302939	0.0160205	0	0.0193986	0	0	0.0226347	0	0.0244918	0	0	0.027027	0.0281215	0	0	0	0	0	0.0841751	0	0	0	0	0
GLYMA-14G212100	0.10563	0.142637	0.0683744	0.10347	0.100484	0.207258	0.0804823	0.220731	0.225583	0.191202	0.0618821	0.177285	0.0942757	0.163076	0.102064	0.263303	0.270616	0.389093	0.166062	0.147962	0.176556	0.300478	0.269291	0.0744867	0.0921974	0.274272	0.0971301	1.00898	0.0422585	2.3383	3.22996	1.39711	1.90658	1.60321	4.84702	1.53797	3.5509	5.14064	4.08493	1.16445	3.50837	1.94286	3.42885	2.03681	5.94923	6.43243	8.99888	3.63806	2.94287	3.38573	6.66184	6.08487	1.51515	2.05198	5.76923	1.5625	15.5268	0.917431
GLYMA-14G132900	0.0297804	0.0600242	0.0315683	0.1576	0.0437987	0.0558661	0.0564914	0.0597912	0.0319704	0.0328643	0.0124706	0.0525185	0.0282431	0.0236371	0.0416958	0.0807772	0.0439358	0.0274831	0.0441237	0.0591301	0.0224591	0.0136713	0.0349354	0.0412741	0	0.0156366	0.0396364	0.0305315	0	0.718653	1.38092	0.722235	3.14585	0.676353	1.34808	1.07337	1.1329	0.640155	0.808898	0.245148	1.08646	0.525714	0.514328	0.907975	1.9302	1.10811	0.646794	0.886194	1.15407	0.423216	0.289645	0.880705	0.841751	0	0.412088	0.9375	0.554529	0
GLYMA-14G207200	1.24638	0.975973	0.73609	0.715942	0.848847	1.12617	0.96657	1.15519	0.994648	0.833933	1.25738	0.971503	1.08483	1.10926	1.10112	0.987618	1.02163	0.68804	0.815139	0.753659	0.884681	1.42771	0.838743	0.880462	1.94465	1.15432	1.58836	0.940792	1.24806	23.501	15.5413	11.5321	10.3789	9.56914	19.5395	13.8097	16.0974	16.7022	13.5895	16.8948	14.4636	18.2629	16.287	16.9571	17.6626	21.1351	14.7638	14.2724	11.9446	12.9988	25.5612	16.4131	16.5825	29.6854	20.3297	20.1562	13.3087	14.6789
GLYMA-14G036000	0.13329	0.365885	0.251964	0.285957	0.106081	0.0373237	0.125337	0.280051	0.0252599	0.128254	0.14696	0.155684	0.0630176	0.243346	0.125594	0.336862	0.00100584	0	0.039787	0.0498035	0.0496574	0.0483208	0.00848065	0.0316281	0.0108126	0.012375	0.394721	0	0.0850322	2.90679	6.47162	4.34525	4.61153	1.56563	0.666465	2.14675	5.08962	0.484966	2.08291	2.39019	2.82933	1.23429	3.91869	1.98773	6.24008	0.027027	0	0.606343	0.923254	0.665054	0.57929	0.160128	0.757576	0.273598	0.137363	5.625	0	1.83486
GLYMA-14G211300	0.00168117	0.00111722	0.00753958	0.000916624	0.00488465	0.00528234	0.00337987	0.00234875	0.0063819	0.00464417	0.00368747	0.0108101	0	0.00391087	0.0007952	0.00524189	0.00125474	0	0.00420447	0.374282	0.042492	0	0	0.0310219	0	0	0.0104483	0	0	0.0321785	0.0351083	0.130239	0.0119161	0.0626253	0.121175	0.064082	0.0507271	0.116392	0.0808898	0.061287	0.226347	0	0.0489836	0.0245399	0.105764	0.027027	0	0.0932836	4.67398	0.483676	0	0	0.16835	0	0	0.3125	0	0
GLYMA-14G196400	0.709669	0.524913	0.47061	0.304123	0.565505	0.613779	0.531717	0.581514	0.556409	0.55961	0.718295	0.640153	0.696345	0.588805	0.648492	0.467161	0.565426	0.476141	0.706624	0.558525	0.788836	0.639941	0.41342	0.513445	0.577373	0.657062	0.652149	0.56661	0.889331	14.1371	9.3505	7.80251	5.255	6.82615	12.0721	8.63505	8.50524	10.0291	8.95854	9.94893	10.0724	11.9314	9.74773	10.6503	8.6991	12.8108	11.1924	11.4739	9.05943	12.0919	11.2962	9.04724	9.84848	11.2175	11.2637	8.125	9.24214	9.17431
GLYMA-14G107200	0.417812	0.556376	0.453243	0.320753	0.374427	0.535136	0.804682	0.39062	0.494987	0.577341	0.436516	0.565224	0.484838	0.536731	0.602874	0.496371	0.498617	0.383029	0.505559	0.328609	0.58441	0.725588	0.494766	0.638996	0.415635	0.683236	0.520346	0.422363	0.237621	8.09825	9.95904	7.09211	5.18351	4.42134	9.78491	12.6562	6.1718	9.60233	9.38322	7.02758	9.39339	8.59429	8.71908	10.0368	9.70386	11.4865	8.6333	9.46828	5.88575	9.97582	14.1926	10.9688	12.6263	7.52394	12.7747	8.28125	6.65434	3.66972
GLYMA-14G181100	0.157483	0.193464	0.252336	0.0943166	0.128088	0.173705	0.154364	0.210088	0.19095	0.20325	0.1862	0.17921	0.164962	0.175654	0.234883	0.177232	0.163932	0.227081	0.223284	0.293906	0.217223	0.136312	0.146657	0.175442	0.255076	0.261514	0.234692	0.192323	0.14864	3.47528	3.75658	4.28605	1.847	1.91633	3.78673	3.01186	3.65235	3.95732	4.08493	3.32993	3.55364	3.26857	3.55131	4.56442	3.91327	3.91892	5.73678	4.43097	5.59723	4.23216	3.47574	3.60288	3.87205	5.19836	5.49451	4.0625	3.51201	3.66972
GLYMA-14G131900	0.650724	0.840745	0.805461	0.502585	0.819748	0.689937	0.913384	0.982757	0.820465	0.910515	0.961485	0.843663	0.886101	0.939922	1.03451	0.726819	0.615283	0.5554	0.801176	0.915493	0.965414	0.796439	0.634875	0.827236	0.810578	0.681041	0.9169	0.969928	1.41571	11.6486	13.0252	11.7807	7.56673	8.94289	12.1478	12.48	13.206	12.6867	12.7401	11.9714	12.2906	13.0286	13.2746	14.4294	12.1364	12.4595	11.9798	12.4067	13.7911	12.5756	12.7444	12.9704	13.6364	13.6799	11.6758	11.0938	12.7542	19.2661
GLYMA-14G068200	0.253172	0.373198	0.300733	0.378136	0.258075	0.331316	0.436639	0.295606	0.36807	0.382859	0.346143	0.403051	0.334814	0.359909	0.415187	0.380239	0.38614	0.434885	0.353052	0.465626	0.355112	0.328666	0.312239	0.494278	0.258602	0.429602	0.444376	0.281734	0.399448	5.22364	6.98654	5.47004	6.01764	3.28156	7.01303	7.33739	4.97125	7.1581	7.17897	5.4954	7.69579	5.76	6.44134	7.28834	7.87943	9.2973	10.6018	6.62313	7.21293	6.04595	7.0239	7.44596	9.51178	5.47196	7.55495	8.125	4.43623	7.33945
GLYMA-14G065900	0.10382	0.183948	0.341094	0.107558	0.175726	0.151432	0.317467	0.104409	0.131547	0.17196	0.151555	0.238248	0.197563	0.237007	0.160883	0.26416	0.202785	0.0983236	0.0974987	0.097548	0.112993	0.110516	0.285928	0.35141	0.213546	0.212993	0.133988	0.100309	5.91333	2.03797	3.51083	5.94364	1.88275	2.22946	3.40806	5.39891	1.75854	2.56062	3.3367	2.71706	4.52694	3.70286	4.28606	2.99387	5.20888	4.72973	2.10911	1.86567	1.90421	2.17654	2.17234	6.32506	6.73401	4.10397	4.3956	2.1875	1.66359	46.789
GLYMA-14G139400	0	0.00249844	0.000926211	0	0	0	0.00244997	0.00139284	0.00127121	0.101594	0.0701745	0.000922734	0	0.00271609	0.0214252	0.00577088	0	0	0.00231473	0.0336795	0.00466677	0	0	0	0	0	0	0	0	0	0.0351083	0.0236798	0	0	0	0.032041	0.016909	0.0193986	1.39535	1.00102	0.0226347	0	0.0489836	0.417178	0.105764	0	0	0.0466418	0.634737	0.120919	0	0	0	0	0	0	0	0
GLYMA-14G155100	0.000981351	0.00434559	0.00181352	0	0.00389163	0.00266164	0.00774024	0.00139537	0.00410421	0.00459396	0.00523134	0.00392791	0.00429659	0.0144743	0.00186757	0.00149808	0.00556431	0	0.00319421	0	0.0045356	0.00695236	0.0132092	0.0191138	0	0	0.013264	0	0	0.0107262	0.0702165	0.0355198	0	0.0751503	0.0454408	0.128164	0.0338181	0.0969932	0.0808898	0.102145	0.067904	0.0914286	0.220426	0.0245399	0.026441	0.108108	0	0.0932836	0	0.0604595	0.144823	0.240192	0.252525	0	0	0.15625	0	0
GLYMA-14G217100	0.445656	0.368989	0.761073	0.327667	0.669566	0.450278	0.551882	1.0207	6.05389	0.556869	0.980786	0.622912	0.726924	1.48666	0.45815	0.468576	1.0986	0.802917	1.04716	0.525545	0.569781	0.482639	1.08651	0.443823	5.81195	1.36773	0.440986	2.27211	0.950939	7.56194	6.3897	10.2415	4.20639	6.751	8.43684	7.89811	10.4329	41.9399	10.0506	9.39734	9.25758	11.7029	14.8175	7.60736	8.19672	20.1081	14.7638	12.7799	8.19388	8.76663	8.979	19.6958	7.32323	38.5773	22.1154	5.78125	24.7689	9.17431
GLYMA-14G045500	0.163122	0.0906329	0.078794	0.0793875	0.0799272	0.125385	0.111391	0.0745113	0.162253	0.104461	0.125159	0.104581	0.119962	0.093751	0.0999625	0.098961	0.11814	0.117746	0.176828	0.0879932	0.131981	0.197235	0.100662	0.110941	0.154525	0.167679	0.112455	0.0958253	0	3.86142	2.05968	1.57471	1.62059	1.32766	2.99909	2.24287	1.52181	3.64694	2.32558	2.63534	2.17293	2.62857	2.03282	2.13497	2.30037	2.94595	2.86839	3.96455	2.01962	2.78114	4.41709	2.48199	2.44108	3.14637	3.15934	2.1875	1.84843	0
GLYMA-14G002900	0.300567	0.471564	0.440242	0.206212	0.318667	0.351099	0.50286	0.406626	0.450355	0.503894	0.537623	0.47988	0.414959	0.452391	0.45548	0.395024	0.349756	0.365644	0.329228	0.473934	0.482268	0.424509	0.36639	0.520585	0.462944	0.354984	0.412073	0.240721	0.544513	5.65269	8.14511	6.60668	3.67016	3.82014	6.22539	7.72188	6.45925	7.31329	7.84631	7.37487	7.58262	6.83429	7.07813	6.74847	7.77366	7.81081	8.6333	5.83022	7.96307	7.13422	7.09631	8.40673	9.25926	8.48153	6.59341	6.40625	4.06654	9.17431
GLYMA-14G108500	0.00210181	0.000627157	0.000603155	0	0.000830574	0.00156388	0.00193991	0	0.00977094	0	0	0.00361487	0.0159362	0	0	0	0	0.00356568	0.00217952	0.00327488	0	0.0488859	0	0.010601	0	0	0	0	0	0.0536308	0.0117027	0.0118399	0	0.012525	0.0302939	0.032041	0	0.174588	0	0	0.0905387	0.251429	0	0	0	0	0.0843645	0.0466418	0.0577034	0	0.941347	0	0.16835	0	0	0	0	0
GLYMA-14G214800	0.0562473	0.0373358	0.0272554	0.0111717	0.0606826	0.0218965	0.0899924	0.053274	0.103021	0.0421157	0.799021	0.0505654	0.0382378	0.0733359	0.0559528	0.0628191	0.878823	0.0473469	0.114318	0.0145765	0.0375585	0.150507	0.58995	0.0960096	0.107096	0.0840357	0.130087	0.324965	0	1.21206	0.690462	0.509117	0.190658	0.851703	0.424114	1.74624	0.929997	2.21145	0.91001	11.236	0.860118	0.708571	1.46951	1.05521	1.08408	18.6216	1.04049	1.77239	0.288517	0.846433	3.33092	12.8102	2.10438	2.18878	1.64835	2.03125	6.09982	0
GLYMA-14G134700	0.00365962	0.00107646	0.00140135	0	0	0	0.00277497	0.00120954	0.00125802	0	0.004434	0	0	0	0	0.000906757	0	0.00105363	0	0.00185065	0	0	0	0	0	0.00523087	0.0137302	0	0	0.0321785	0.0234055	0.0355198	0	0	0	0.0480615	0.0338181	0.0193986	0	0.081716	0	0	0	0	0.026441	0	0.0281215	0	0.0577034	0	0	0	0	0	0.137363	0.15625	0	0
GLYMA-14G084000	0	0	0	0	0	0	0	0	0	0	0	0	0	0	0	0	0	0	0	0	0	0	0	0	0	0	0	0	0	0	0	0	0	0	0	0	0	0	0	0	0	0	0	0	0	0	0	0	0	0	0	0	0	0	0	0	0	0
GLYMA-14G222500	0.0321463	0.165021	0.111817	0.583367	0.112024	0.0831888	0.170523	0.093689	0.0527351	0.0598186	0.0266957	0.106928	0.0452365	0.0292875	0.10426	0.0793326	0.0072034	0.0191225	0.0277047	0.18526	0.0317402	0.0233157	0.0114137	0.0233905	0.0322876	0.0123528	0.227684	0.00875618	0.0348436	0.632844	3.46401	2.3443	10.6649	1.54058	1.7419	3.15604	1.72472	0.989331	1.29424	0.449438	2.30874	0.777143	0.612295	2.20859	1.9302	0.162162	0.449944	0.652985	3.80842	0.725514	0.651702	0.240192	0.589226	0.683995	0.137363	3.59375	0.184843	0.917431
GLYMA-14G071000	0.061432	0.053333	0.0416422	0.0320738	0.0693406	0.0986698	0.0619723	0.0416023	0.104285	0.0843013	0.0610447	0.0823293	0.0685305	0.0740405	0.0705187	0.0757274	0.13071	0.139463	0.107257	0.0714424	0.119632	0.0938257	0.171458	0.126916	0.127402	0.129553	0.0607182	0.0875144	0.634409	1.30859	1.19368	0.864314	0.607722	1.1523	2.28719	1.28164	0.794724	2.25024	1.90091	1.14402	1.83341	1.41714	1.59197	1.54601	1.69223	3.2973	3.48706	2.28545	1.38488	2.35792	2.24475	4.0032	2.60943	2.87278	2.74725	0.9375	1.47874	9.17431
GLYMA-14G215800	0	0.000400916	0.00453921	0	0.0012863	0	0.00378803	0	0	0	0.00209669	0.00175056	0	0.00114931	0	0	0.00732695	0	0.0141308	0	0	0	0.00678677	0.00266714	0	0	0	0	0	0	0.0117027	0.0947194	0	0.0250501	0	0.064082	0	0	0	0.040858	0.0226347	0	0.0244918	0	0	0.162162	0	0.279851	0	0	0	0.160128	0.0841751	0	0	0	0	0
GLYMA-14G103100	0.00104229	0.00718897	0.022904	0	0.000676299	0	0.00410017	0.00777984	0.000607346	0.00673609	0	0.00620737	0	0.00759844	0	0.00109623	0	0	0	0	0	0	0	0	0	0	0	0.0109116	0	0.0214523	0.140433	0.390717	0	0.012525	0	0.096123	0.135272	0.0193986	0.121335	0	0.113173	0	0.122459	0	0.026441	0	0	0	0	0	0	0	0	0	0	0	0.184843	0
GLYMA-14G086000	0.0885866	0.100406	0.0746937	0.0556853	0.115682	0.142912	0.12483	0.129191	0.212661	0.157452	0.141187	0.137393	0.161886	0.207185	0.0966313	0.114796	0.300238	0.297309	0.392736	0.0746753	0.131868	0.251467	0.322135	0.232264	0.413453	0.369955	0.105241	0.207504	0.121493	2.10233	2.20012	1.61023	0.989037	1.90381	3.51409	2.29093	2.19817	4.81086	3.5996	2.8192	2.96514	3.17714	4.13911	2.08589	2.56478	6.78378	7.22722	7.32276	1.6734	2.66022	5.72049	7.28583	4.96633	8.20793	7.28022	1.875	3.69686	1.83486
GLYMA-14G030500	0.0725401	0.0481456	0.0305153	0.0278781	0.0430261	0.0743095	0.0437791	0.0694019	0.351275	0.0765849	0.0768932	0.070203	0.0914709	0.0483533	0.0536916	0.0544939	0.170505	0.0833376	0.116472	0.0484303	0.104023	0.379409	0.160527	0.0809004	0.161439	0.134917	0.0561627	0.134498	0.0624416	1.67328	1.05325	0.627516	0.560057	0.726453	1.75704	0.865107	1.14981	7.87585	1.65824	1.51175	1.35808	1.85143	1.05315	1.17791	1.32205	3.97297	1.85602	2.5653	1.09636	1.99516	8.76177	3.76301	1.85185	3.55677	3.02198	0.9375	2.5878	1.83486
GLYMA-14G002300	0.0801288	0.201273	0.208662	0.0790405	0.0484089	0.095746	0.159201	0.212799	0.148262	0.217187	0.110324	0.132984	0.104934	0.113605	0.196648	0.147496	0.093819	0.0892696	0.119406	0.175386	0.159325	0.133592	0.0636103	0.110811	0.0524741	0.0940246	0.137801	0.0127447	0.167219	1.72691	4.14277	4.00189	1.53718	0.776553	2.04483	3.09196	3.97362	3.00679	4.26694	1.96118	2.69353	2.14857	2.22875	3.73006	3.33157	2.27027	2.16535	2.42537	3.4045	3.08343	3.11369	1.68135	2.60943	1.23119	1.92308	2.65625	0.369686	2.75229
GLYMA-14G112200	0.418627	0.906394	0.723304	0.391831	0.452958	0.486637	0.883068	0.53668	0.484451	0.749878	0.791232	0.811317	0.617656	0.627851	0.927526	0.811674	0.475542	0.404985	0.965385	0.592814	0.69048	0.886321	0.38831	0.701173	0.355222	0.585401	1.21348	0.318864	1.34563	7.91591	14.9678	10.8691	6.93518	5.13527	8.33081	13.7456	8.62361	7.93404	11.4863	10.0511	12.9923	9.92	9.38036	13.0798	15.1507	10.1892	9.5613	14.5989	8.88632	10.7618	15.3512	8.72698	12.4579	6.01915	10.1648	14.6875	5.36044	16.5138
GLYMA-14G051700	0.00713396	0.00416005	0.0699335	0.00491701	0.00208356	0	0.00264659	0	0	0.00788172	0.00133175	0.00188726	0	0.00354831	0	0.00102405	0	0	0	0	0	0	0	0	0.026203	0	0	0	0	0.107262	0.093622	1.00639	0.0834128	0.0250501	0	0.0480615	0	0	0.121335	0.020429	0.0452694	0	0.0489836	0	0.026441	0	0	0	0	0	0	0	0	0.273598	0	0	0	0
GLYMA-14G057700	0.00400687	0.0158787	0.00421004	0.00142444	0.000990123	0.00228266	0.000604776	0.00928976	0.00382572	0.027709	0.00262781	0.00917456	0.0169209	0.0039565	0.00970093	0.00993125	0.0025452	0.0129131	0.0015897	0.04487	0.00240014	0	0.00332492	0	0	0	0	0	0	0.0965354	0.315974	0.0947194	0.0238322	0.012525	0.0605877	0.0160205	0.16909	0.0969932	0.465116	0.040858	0.181077	0.342857	0.0734754	0.196319	0.185087	0.0540541	0.281215	0.0466418	0.807848	0.0604595	0	0.0800641	0	0	0	0	0	0
GLYMA-14G114500	0.260191	0.147226	0.114153	0.0795822	0.11038	0.230769	0.132395	0.159695	0.268718	0.232065	0.15011	0.189194	0.274517	0.185965	0.251496	0.162419	0.297524	0.189319	0.195294	0.171184	0.169937	0.366766	0.275494	0.229184	0.190881	0.27236	0.157495	0.308022	0.298479	6.16754	3.15974	2.28511	1.68017	1.85371	5.58922	2.59532	3.06053	5.85839	5.19717	3.04392	3.64418	5.76	3.8942	5.10429	3.88683	7.43243	4.92126	3.87127	3.17369	3.56711	8.47212	6.88551	4.79798	4.10397	6.04396	3.125	5.73013	4.58716
GLYMA-14G071200	0.179417	0.1682	0.154956	0.167328	0.106871	0.182881	0.186362	0.164375	0.112827	0.163378	0.153202	0.172771	0.18054	0.164786	0.172818	0.164091	0.0997858	0.160241	0.13789	0.197835	0.177587	0.105406	0.145511	0.104807	0.161403	0.144184	0.146495	0.0910502	0.343443	4.02231	3.4055	3.09022	2.96711	1.72846	4.1654	3.49247	3.22962	2.38603	3.39737	2.83963	3.48574	3.38286	3.18393	3.46012	3.62242	2.32432	4.04949	2.98507	3.98153	3.68803	2.46198	3.52282	2.0202	3.28317	3.15934	2.8125	1.47874	5.50459
GLYMA-14G066800	0.00110134	0.00229813	0	0	0.00147343	0.00306203	0	0	0.0034059	0.00063894	0.00298146	0.00112554	0.000922403	0.00289881	0.00185767	0	0.00154	0.0016809	0	0.00353142	0	0	0	0	0.00631574	0	0	0	0.0368594	0.0214523	0.046811	0	0	0.0250501	0.0757346	0	0	0.0775946	0.0202224	0.061287	0.0226347	0.0228571	0.0489836	0.0245399	0	0.027027	0.0281215	0	0.0577034	0	0	0	0	0.136799	0	0	0	0.917431
GLYMA-14G023800	0	0	0	0	0	0	0	0	0	0	0	0	0	0	0	0	0	0	0	0	0	0	0	0	0	0	0	0	0	0	0	0	0	0	0	0	0	0	0	0	0	0	0	0	0	0	0	0	0	0	0	0	0	0	0	0	0	0
GLYMA-14G111200	0.0460962	0.030359	0.018178	0.0144895	0.0230473	0.0491811	0.0263265	0.0266343	0.0505547	0.0400667	0.0618411	0.0382811	0.0360116	0.0383345	0.0433126	0.0359397	0.0293974	0.0441667	0.0529185	0.0285337	0.0479776	0.089658	0.0473613	0.0309462	0.0526496	0.040359	0.0299982	0.0648358	0.0353811	1.07262	0.608543	0.367038	0.262154	0.413327	1.13602	0.560718	0.507271	1.20272	0.950455	1.10317	0.769579	0.754286	0.808229	0.809816	0.872554	0.72973	1.15298	1.16604	0.577034	0.967352	2.17234	1.1209	0.841751	1.36799	0.961538	0.46875	1.2939	0.917431
GLYMA-14G029400	0	0	0	0	0	0	0	0	0	0	0	0	0	0	0	0	0	0	0	0	0	0	0	0	0	0	0	0	0	0	0	0	0	0	0	0	0	0	0	0	0	0	0	0	0	0	0	0	0	0	0	0	0	0	0	0	0	0
GLYMA-14G212600	0	0	0	0	0	0	0	0	0	0	0	0	0	0	0	0	0	0	0	0	0	0	0	0	0	0	0	0	0	0	0	0	0	0	0	0	0	0	0	0	0	0	0	0	0	0	0	0	0	0	0	0	0	0	0	0	0	0
GLYMA-14G046500	0.0608323	0.0341229	0.0234723	0.0161819	0.0409863	0.0362383	0.0479804	0.0852428	0.0301844	0.0296625	0.0527797	0.023443	0.0748163	0.0369602	0.0443686	0.0384273	0.212913	0.0441725	0.0288754	0.066318	0.0637398	0.0113835	0.153157	0.0272952	0.0665433	0.0757153	0.0347916	0.155972	0.0496177	1.42658	0.713868	0.509117	0.333651	0.651303	0.863375	1.00929	1.36963	0.698351	0.647118	0.898876	0.497963	1.46286	0.783737	0.907975	0.846113	5.16216	1.15298	0.652985	1.32718	1.20919	0.289645	3.68295	0.589226	1.50479	1.23626	0.78125	2.95749	0.917431
GLYMA-14G115600	0.0148452	0.160974	0.0267346	0.0334812	0.0133634	0.0169933	0.0149352	0.0193491	0.0137068	0.0394854	0.0110714	0.0797882	0.000712949	0.00872612	0.0229514	0.174094	0.00526194	0.0550067	0.00790978	0.00191134	0.00637189	0.0136632	0.00536899	0.0115264	0.0112578	0.00572822	0.0097352	0	0	0.321785	3.56934	0.556476	0.714967	0.237976	0.318085	0.32041	0.405817	0.29098	0.9909	0.183861	1.74287	0.0228571	0.171443	0.490798	4.23057	0.108108	1.26547	0.186567	0.0577034	0.120919	0.289645	0.160128	0.3367	0.273598	0.137363	0.15625	0	0
GLYMA-14G110600	0.0249357	0.142047	0.0732955	0.0319044	0.0227562	0.0111962	0.0200996	0.0791938	0.0299647	0.137636	0.0189016	0.0723288	0.0139584	0.0571875	0.0926578	0.119961	0.0136274	0.0236215	0.0192666	0.044092	0.0196959	0.0520642	0.00614838	0.0275361	0.00519753	0.0776928	0.0593426	0.0272881	0	0.439773	2.87888	1.53919	0.536225	0.425852	0.19691	0.400513	1.67399	0.620757	2.28514	0.40858	1.44862	0.228571	1.15111	1.64417	2.5119	0.324324	0.646794	0.51306	0.865551	0.302297	1.3034	0.160128	0.673401	0.136799	1.37363	1.25	0.369686	0
GLYMA-14G163800	0.0728916	0.0921548	0.0662194	0.0470312	0.0967006	0.0621344	0.0833764	0.0932024	0.102307	0.10032	0.0559591	0.0840773	0.0723807	0.112471	0.0832225	0.0841941	0.130514	0.108084	0.101969	0.0914367	0.0810287	0.155467	0.148022	0.0918413	0.11549	0.133562	0.114779	0.0345343	0.0347643	1.55529	2.03628	1.44447	0.905624	1.34018	1.43896	1.63409	1.70781	2.15325	2.10313	0.960163	1.87868	1.46286	2.27774	1.69325	2.03596	3.37838	2.81215	2.33209	1.96192	1.63241	3.76539	3.68295	1.93603	2.32558	3.02198	2.34375	0.739372	0.917431
GLYMA-14G030800	0.0148311	0.0232921	0.0288039	0.00531668	0.0299125	0.0219782	0.0207014	0.0325426	0.35315	0.0313216	0.0373927	0.0323676	0.0161138	0.0396462	0.0185021	0.0248808	0.0527224	0.0146678	0.13685	0.034712	0.0269059	0.654976	0.0249339	0.0302237	0.0940335	0.0201676	0.0390344	0.0381171	0	0.300333	0.479813	0.556476	0.119161	0.438377	0.484702	0.400513	0.591816	7.75946	0.566229	0.694586	0.633771	0.365714	0.930688	0.343558	0.555262	1.32432	0.365579	2.84515	0.807848	0.544135	14.4098	0.560448	0.589226	1.91518	0.549451	0.625	0.739372	0
GLYMA-14G142900	0.596234	1.42977	1.40656	0.481207	0.534384	0.592923	1.22882	1.01075	0.664728	1.34557	1.55763	1.07428	0.647784	1.10418	1.16741	0.917651	0.352531	0.35975	0.811506	1.53365	0.786302	1.07593	0.328302	1.69673	0.737713	0.554977	1.91863	0.19703	2.06125	9.08506	20.3394	17.8664	7.65014	5.58617	7.77037	17.2861	14.3896	9.77692	15.4297	17.9571	14.7352	9.25714	14.5236	15.1166	15.0978	7.02703	7.70529	11.4739	20.3693	10.2177	17.0167	6.245	24.4108	10.3967	7.82967	23.5938	3.32717	21.1009
GLYMA-14G083700	0.154959	0.0221427	0.025172	0.010111	0.0910611	0.359694	0.0147128	0.0128022	0.200585	0.0579806	0.0237672	0.0604266	0.0454043	0.0282417	0.0941648	0.0582358	0.0140764	0.0192863	0.150578	0.0308981	0.14521	0.121481	0.0601084	0.0264437	0.0215643	0.0239483	0	0.0198206	0.0435834	3.63617	0.46811	0.556476	0.21449	1.62826	8.11875	0.30439	0.253635	4.3065	1.13246	0.449438	1.13173	0.96	0.416361	2.03681	1.24273	0.351351	0.449944	3.31157	0.577034	2.72068	2.89645	1.20096	0.589226	0.410397	0.549451	0	0.369686	0.917431
GLYMA-14G202000	0.00128458	0.000543556	0.00332899	0.000833832	0	0.000976591	0.00240736	0.00336127	0.00508815	0.00275163	0.00110487	0	0.00271136	0	0	0.00213215	0.00396033	0.00142171	0	0.00199942	0.00634179	0	0.00278969	0	0.01837	0	0	0	0	0.0214523	0.0117027	0.0710395	0.0238322	0	0.0151469	0.0480615	0.0507271	0.0969932	0.0606673	0.020429	0	0.0457143	0	0	0.0528821	0.108108	0.0281215	0	0.0577034	0.120919	0	0.0800641	0	0.410397	0	0	0	0
GLYMA-14G145700	0.0334152	0.0327782	0.231699	0.0038549	0.0527358	0.0179663	0.0505642	0.0188215	0.0424294	0.0570725	0.0433574	0.0641034	0.051159	0.0456676	0.0554082	0.0378577	0.0230546	0.0231626	0.0507282	0.0292976	0.0959657	0.075707	0.0252942	0.0811973	0.0304027	0.00606725	0.0516739	0	0	0.718653	0.585138	3.33886	0.0714967	0.738978	0.318085	0.897148	0.35509	0.814743	0.9909	0.837589	0.995926	1.02857	0.979672	1.15337	0.740349	0.540541	0.618673	0.979478	0.519331	1.39057	1.59305	0.560448	1.51515	0.683995	0.137363	0.625	0	0
GLYMA-14G129100	1.74801	3.15679	3.99288	1.24254	1.52072	2.16305	2.5349	2.6047	1.71495	2.60985	4.12659	2.89695	2.17107	2.88385	2.66815	2.39889	1.41448	1.41868	1.56402	2.39825	2.54766	1.45157	0.983715	2.08949	2.03971	1.70454	3.03849	1.59721	2.92441	24.2733	34.5816	36.8222	16.3489	14.0155	25.9164	30.0545	29.5232	22.6964	29.0799	34.668	30.421	26.8114	31.4475	31.092	31.0418	25.027	26.5748	21.5019	30.1789	28.416	23.7509	18.735	31.3131	29.0014	23.3516	33.2812	18.1146	28.4404
GLYMA-14G109700	0.416258	2.72466	1.55056	3.20619	0.402526	0.608773	0.656855	1.05683	0.502824	0.37482	0.139747	1.47363	0.374337	0.377529	0.751315	3.18612	0.157556	0.491901	0.426589	0.529507	0.295383	0.316096	0.298809	0.269679	0.0614419	0.213199	0.979317	0.140398	0.73956	4.69806	29.3271	17.8191	32.0663	3.83267	7.49773	9.78853	11.1261	7.33269	6.3094	1.79775	17.5871	5.48571	5.0698	10.5031	33.5801	3.32432	9.75816	5.55037	7.38604	4.1717	5.43085	5.28423	4.0404	1.23119	3.02198	9.21875	2.95749	9.17431
GLYMA-14G212500	0.0244863	0.0427491	0.0661946	0.0369214	0.0432947	0.00554823	0.43744	0.0564889	0.0274129	0.118725	0.296795	0.0227708	0.0423447	0.0694819	0.0114439	0.0174905	0.00702107	0.00103502	0.02427	0.031293	0.0147681	0.0335357	0	0.138875	0.116559	0.036856	0.110436	0.0124894	0	0.343237	0.702165	1.13663	0.667302	0.526052	0.121175	7.19321	0.980724	0.42677	1.1729	3.26864	0.520598	0.64	1.00416	0.220859	0.343733	0.108108	0.0281215	0.466418	0.692441	0.241838	0.506879	0	2.6936	1.50479	0.549451	0.9375	0.184843	0
GLYMA-14G178000	0.153317	0.18035	0.301109	0.0254947	0.148839	1.42443	0.0366333	0.081286	0.353936	0.0301295	0.206314	0.514304	0.0865955	0.24735	0.0392437	0.174269	0.0416051	0.0570096	0.283103	0.0214086	0.0354266	0.376503	0.0166906	0.0538321	0.132132	0.121789	0.13051	0.010611	0.0294048	2.46702	2.36396	3.39806	0.285987	1.69088	19.7213	0.432554	1.302	5.93598	0.444894	2.34934	4.82119	1.28	2.76757	0.564417	2.67054	0.837838	0.899888	5.08396	0.288517	0.544135	5.93773	0.320256	0.757576	2.32558	1.78571	1.25	0.184843	0.917431
GLYMA-14G196700	0.444278	0.0647865	0.090122	0.0388595	0.477656	0.200366	0.0933499	0.101792	0.23305	0.150533	0.0792262	0.121599	0.319942	0.14849	0.177643	0.105931	0.215588	0.15723	0.183365	0.208132	0.229013	0.203268	0.186561	0.251273	0.217559	0.258729	0.0575187	0.159572	0.0375535	9.38539	1.46284	1.72863	0.762631	7.0516	4.40776	1.61807	1.64018	4.92726	2.99292	1.59346	2.55772	5.87429	2.91452	3.6319	2.30037	4.97297	3.74016	3.6847	3.51991	4.23216	4.4895	4.32346	4.7138	4.65116	4.25824	1.09375	2.95749	0.917431
GLYMA-14G037200	0.305436	0.360276	0.476905	0.197201	0.204912	0.478997	0.165271	0.290096	0.312609	0.375405	0.25806	0.433441	0.207096	0.263936	0.335425	0.258531	0.327714	0.369864	0.339321	0.2272	0.201562	0.469545	0.387175	0.350817	0.381233	0.194973	0.232728	0.141726	0.175569	6.32844	6.24927	6.86716	3.43184	3.01854	9.31536	2.72349	5.02198	6.34336	7.03741	3.65679	7.17519	3.47429	4.45751	5.91411	5.20888	8.02703	8.94263	7.18284	4.27005	3.44619	10.0652	9.1273	5.21886	7.11354	3.70879	3.90625	2.5878	3.66972
GLYMA-14G180300	0.118039	0.106259	0.088444	0.0388421	0.107947	0.409865	0.07587	0.119803	0.269761	0.150208	0.0831205	0.0998884	0.220073	0.183324	0.158256	0.10952	0.234913	0.0628268	0.18659	0.0324807	0.317237	0.198733	0.0325753	0.0847625	0.198267	0.0875095	0.170602	0.0067708	0.0721961	2.50992	2.02458	1.56287	0.726883	1.60321	8.45198	1.31368	2.18126	5.12124	2.52781	1.47089	1.6976	3.81714	3.62479	2.82209	2.14172	5.16216	1.32171	3.59142	0.692441	4.83676	3.76539	0.800641	1.85185	3.41997	1.51099	2.8125	0.184843	1.83486
GLYMA-14G202500	0.0111207	0.0154385	0.00845234	0.00901777	0.00935341	0.017071	0.0250177	0.00914814	0.029212	0.0129412	0.0213764	0.0123012	0.0136986	0.0334677	0.0101985	0.0123651	0.455516	0.072721	0.0233774	0.0176109	0.0121766	0.0249933	0.559089	0.0712798	0.0198541	0.010118	0.00648071	0.0328687	0.0509684	0.268154	0.362785	0.213119	0.166826	0.162826	0.408967	0.576738	0.16909	0.678952	0.303337	0.449438	0.294251	0.274286	0.734754	0.245399	0.290851	11.2703	1.77165	0.419776	0.34622	0.302297	0.724113	13.1305	1.85185	0.410397	0.274725	0.15625	0.554529	0.917431
GLYMA-14G035800	0.0056114	0.000408616	0.00071239	0.000634849	0.00121638	0.00217762	0	0.00137584	0.00375018	0.000742108	0.00431844	0.000741391	0.000963217	0	0.00158629	0.00181351	0.00220901	0.00111593	0.00216134	0	0.0028928	0	0.00434187	0	0	0	0	0	0	0.128714	0.0117027	0.0118399	0.0119161	0.0250501	0.0454408	0	0.016909	0.0775946	0.0202224	0.081716	0.0226347	0.0228571	0	0.0245399	0.026441	0.0540541	0.0281215	0.0466418	0	0.0604595	0	0.0800641	0	0	0	0	0	0
GLYMA-14G051000	0.00563744	0.0164377	0.0455107	0.0327536	0.0175532	0.00333917	0.861922	0.0108424	0.00908521	0.0115482	0.0229839	0.014273	0.100231	0.017626	0.0091551	0.0133165	0.0036979	0.00153334	0.00952019	0.0433668	0.00452829	0	0	0.0194627	0.0213289	0.00909686	0.0395344	0	0.0332523	0.107262	0.327677	0.828795	0.691134	0.288076	0.0757346	13.8417	0.219817	0.193986	0.222447	0.347293	0.294251	1.64571	0.342885	0.220859	0.26441	0.0540541	0.0281215	0.186567	0.634737	0.120919	0	0	0.420875	0.273598	0.137363	0.9375	0	0.917431
GLYMA-14G072200	0.406506	0.0851899	0.104736	0.0691885	0.16406	0.376975	0.0587224	0.0725549	0.116034	0.296494	0.087761	0.123606	0.216073	0.0756684	0.294341	0.207334	0.131088	0.084948	0.152395	2.22089	0.288832	0.147913	0.0879191	0.050144	0.0317449	0.0825764	0.0541404	0.0285188	0.072397	8.42004	1.81393	2.10751	1.15586	2.50501	8.14905	1.07337	1.16672	2.46363	5.41962	1.57303	2.44455	4.27429	1.494	5.30061	4.25701	3.16216	2.02475	2.75187	24.8125	5.01814	3.1861	2.24179	1.09428	0.820793	1.92308	1.09375	0.554529	1.83486
GLYMA-14G219400	0.222791	0.126662	0.115172	0.0795772	0.192716	0.304592	0.152352	0.0937045	0.195147	0.146898	0.117463	0.153624	0.216814	0.152774	0.178145	0.165523	0.200399	0.208254	0.22949	0.0710096	0.179367	0.206344	0.201234	0.146616	0.156519	0.212934	0.14758	0.0776163	0.187189	4.91258	2.72674	2.3443	1.52526	3.04359	7.34626	2.77155	1.80927	4.3065	3.25581	2.32891	3.16885	4.27429	3.2819	3.43558	3.80751	4.78378	5.2306	4.85075	1.50029	3.56711	5.1412	4.88391	3.367	3.14637	4.94505	2.34375	1.47874	3.66972
GLYMA-14G068700	0.0664779	0.198284	0.397647	0.130703	0.066815	0.154358	0.0881003	0.135686	0.0747025	0.0681014	0.0705284	0.110385	0.160959	0.0866064	0.113252	0.196543	0.016211	0.00989973	0.0282702	0.0917613	0.0787797	0.04213	0.00375888	0.0373824	0.127133	0.0370346	0.0857516	0.0122656	0	1.34077	3.88531	6.287	2.40705	0.964429	3.69585	1.52195	2.41799	1.62949	1.19312	1.20531	2.01449	3.13143	1.46951	2.13497	3.96616	0.378378	0.224972	0.466418	1.96192	1.75333	1.01376	0.0800641	0.673401	1.77839	0.824176	1.40625	0.184843	0
GLYMA-14G182900	0.0420122	0.0707408	0.200022	0.0156832	0.0413412	0.122745	0.0416795	0.0537354	0.0690609	0.167616	0.0823125	0.0838686	0.0850044	0.0705085	0.118878	0.0733083	0.0523202	0.0427303	0.0685377	0.120901	0.202956	0.0587258	0.0524029	0.025449	0.0105437	0.0758883	0.0568678	0.0228218	0.131322	0.772284	1.35752	3.30334	0.250238	0.601202	2.92336	0.768984	0.929997	1.4355	3.05359	1.30746	1.65233	1.82857	1.34705	2.03681	1.53358	1.16216	1.09674	1.4459	2.19273	3.62757	1.44823	1.20096	0.589226	0.273598	1.64835	1.40625	0.369686	1.83486
GLYMA-14G024300	0.331002	0.337727	0.297492	0.676406	0.292476	0.381213	0.418546	0.293603	0.448896	0.324952	0.313647	0.342227	0.41912	0.40542	0.404837	0.355527	0.466321	0.304315	0.364298	0.358911	0.437951	0.297146	0.443502	0.259001	0.268458	0.426409	0.47159	0.34982	0.199019	6.54296	6.26097	5.30429	10.3074	3.65731	7.54317	6.64851	4.54853	7.99224	6.08696	4.8621	6.06609	7.49714	7.27406	7.33742	7.27129	10.5676	7.14286	7.32276	5.88575	7.43652	6.22737	10.4083	5.47138	5.60876	8.65385	6.40625	5.36044	4.58716
GLYMA-14G044300	0.00130188	0.000526676	0.000535986	0.000418991	0.00041792	0.000690379	0	0.00130957	0.00190053	0.0012404	0.00115942	0.00111831	0.000809963	0	0.00162516	0.00160443	0	0.00273924	0	0	0	0	0	0	0.00577942	0.00465163	0	0	0	0.0214523	0.0117027	0.0118399	0.0119161	0.012525	0.0151469	0	0.0338181	0.0387973	0.0404449	0.020429	0.0226347	0.0228571	0	0.0245399	0.026441	0	0.056243	0	0	0	0	0	0	0.136799	0.137363	0	0	0
GLYMA-14G072000	0.149056	0.201458	0.148126	0.103362	0.0969448	0.169414	0.190583	0.194045	0.178745	0.210731	0.244267	0.184693	0.158383	0.238133	0.195967	0.160628	0.249059	0.297965	0.161179	0.203959	0.21494	0.226445	0.264555	0.191094	0.15662	0.281271	0.26087	0.14241	0.859815	3.11059	4.09596	2.85342	1.97807	1.56563	3.6807	3.57257	3.46635	3.72454	4.3276	3.49336	3.48574	3.17714	4.13911	3.73006	3.5431	6	7.22722	3.49813	3.51991	4.23216	5.35844	6.245	4.29293	3.55677	6.18132	4.0625	2.40296	15.5963
GLYMA-14G219600	0.0578484	0.114411	0.439848	0.0225887	0.0791763	0.0934502	0.228785	0.127213	0.141064	0.0765875	0.113469	0.118737	0.126849	0.159402	0.289333	0.078504	0.492705	0.0527607	1.16077	0.0644854	0.104613	0.274187	1.96588	1.20361	0.0704486	0.521974	0.077348	0.278998	0	1.00826	2.18841	6.36988	0.369399	1.1523	1.56013	3.14002	1.96145	2.61882	1.57735	1.53218	2.37664	2.30857	2.74308	4.66258	1.50714	8.56757	0.984252	18.8433	1.03866	1.75333	4.99638	24.3395	17.0875	1.36799	8.37912	1.5625	4.80591	0
GLYMA-14G005500	0.00655988	0.0431159	0.00670187	0	0.0029808	0.000459276	0.00215701	0.0228927	0.00443326	0.00647386	0.00843461	0.0183017	0.0143819	0.0178392	0.00651462	0.0267692	0.00491239	0.0146962	0.005396	0.00798139	0.00796964	0	0.0717117	0.0361972	0.0170501	0	0	0.0171334	0.0437915	0.064357	0.690462	0.130239	0	0.0501002	0.0151469	0.032041	0.405817	0.0581959	0.121335	0.163432	0.33952	0.114286	0.220426	0.0981595	0.423057	0.135135	0.253093	0.139925	0.115407	0.120919	0	1.36109	0.673401	0.273598	0	0	0.369686	0.917431
GLYMA-14G029500	0.0515359	0.0703826	0.0506639	0.051744	0.0338033	0.0749235	0.0659732	0.0741391	0.0809162	0.0575615	0.0455743	0.0863467	0.0796781	0.0853202	0.108862	0.0649945	0.10647	0.0746372	0.175523	0.0416343	0.100662	0.100001	0.116575	0.070954	0.0637479	0.163084	0.121927	0.114942	0.179212	1.1906	1.59157	1.10111	0.965205	0.601202	1.80248	1.39378	1.38654	1.88167	1.29424	0.919305	1.90131	1.71429	1.91036	2.38037	1.53358	2.64865	1.99663	3.63806	0.865551	1.99516	2.5344	2.96237	1.76768	1.23119	3.57143	1.875	1.84843	3.66972
GLYMA-14G053900	0	0.000500118	0	0	0	0.00756035	0.000574418	0	0.00635887	0	0	0.0080976	0.00173577	0	0	0.00131351	0	0.00116638	0	0	0	0	0	0	0	0	0	0	0	0	0.0117027	0	0	0	0.19691	0.0160205	0	0.13579	0	0	0.203712	0.0457143	0	0	0.026441	0	0.0281215	0	0	0	0	0	0	0	0	0	0	0
GLYMA-14G030400	0.377719	0.616891	0.341912	1.95318	0.374572	0.286928	0.330737	4.4682	0.298514	0.374831	0.307001	0.361706	0.286948	1.22696	0.244616	0.443086	0.378443	0.365458	0.390943	0.40423	0.199291	0.193575	0.317295	0.209929	0.275303	0.551895	0.477761	6.17046	0.143992	6.74676	9.60796	5.18589	23.3794	3.92034	4.83187	5.12656	36.4728	4.79146	5.88473	4.18795	5.74921	4.61714	17.1932	4.17178	7.72078	7.62162	7.03037	6.15672	6.86671	3.02297	3.69298	6.80544	4.20875	4.78796	8.92857	6.40625	54.8983	2.75229
GLYMA-14G015900	0.0740476	0.0886906	0.0827306	0.313553	0.0589066	0.0299133	0.16445	0.0545085	0.0448778	0.0257782	0.0230359	0.0674887	0.0488004	0.0299693	0.0536891	0.0542728	0.0263654	0.00517356	0.0324684	0.140308	0.040539	0.00226215	0.0147112	0.0149454	0.0123634	0.0049733	0.096769	0.02311	0.0374615	1.71619	1.87244	1.76415	6.11296	0.989479	0.666465	3.23614	1.04836	0.795344	0.566229	0.388151	1.44862	1.05143	0.563311	1.15337	1.21629	0.594595	0.140607	0.606343	2.76976	0.785973	0.0724113	0.40032	0.3367	0.273598	0.137363	1.71875	0.554529	0.917431
GLYMA-14G036200	0.0054136	0.000421873	0	0.000570149	0	0.00608463	0	0	0.00452474	0.0036723	0	0.00248071	0	0.0017764	0.0332769	0.00106703	0	0.00272498	0.00569088	0.00282444	0.00791441	0.0166856	0	0	0	0.00407846	0	0	0	0.117988	0.0117027	0	0.0119161	0	0.136322	0	0	0.0969932	0.0808898	0	0.0452694	0	0.0489836	0.687117	0.026441	0	0.056243	0.0932836	0.0577034	0.120919	0.362056	0	0	0	0.137363	0	0	0
GLYMA-14G176900	0.242347	0.39351	0.277067	0.268928	0.643349	0.404217	0.384077	0.598924	0.745721	0.541481	0.422586	0.499765	0.38312	0.666673	0.445018	0.429319	0.708011	0.819892	0.655085	0.539872	0.754822	1.05527	0.857979	0.397578	0.395788	0.788751	0.43545	0.463499	0.372612	4.12957	6.92803	5.29245	4.2183	6.38778	8.05816	5.94361	7.77815	12.4151	10.2123	6.476	8.71435	6.05714	10.4825	7.06748	8.51401	14.6486	17.8571	11.4272	8.07848	11.185	20.2752	17.2138	6.48148	6.70315	14.011	5.46875	7.39372	6.42202
GLYMA-14G189200	0	0	0	0	0	0	0	0	0	0	0.0306028	0	0	0	0	0	0	0	0	0	0	0	0	0	0	0	0.201356	0	0	0	0	0	0	0	0	0	0	0	0	0.449438	0	0	0	0	0	0	0	0	0	0	0	0	0	0	0	2.03125	0	0
GLYMA-14G072900	0	0	0	0	0	0	0.00095168	0	0.00493837	0.000620892	0	0	0	0.00145784	0	0.00166087	0.0467548	0	0	0	0	0.00451442	0.0209568	0	0	0	0	0	0	0	0	0	0	0	0	0.032041	0	0.0969932	0.0202224	0	0	0	0.0244918	0	0.026441	1.05405	0	0	0	0	0.0724113	0.480384	0	0	0	0	0	0
GLYMA-14G145200	0.379002	0.534587	0.409655	1.68678	0.333966	0.494797	0.532135	0.281296	0.407669	0.476647	0.221032	0.53388	0.454092	0.376731	0.540787	0.498035	0.508526	0.278274	0.156396	0.831859	0.47891	0.147783	0.335349	0.302521	0.255599	0.266928	0.873923	0.117389	0.18185	7.32597	9.61966	7.06843	23.0577	4.13327	9.22448	8.23454	4.75144	7.25509	7.82609	3.59551	8.91806	8.11429	6.22092	8.71166	9.25436	11.2703	6.74916	3.125	13.4449	7.43652	3.1861	7.84628	5.89226	4.37756	5.76923	10.625	1.84843	3.66972
GLYMA-14G074600	0.00045585	0.00381063	0.00672719	0	0	0	0	0.0133738	0	0.00788207	0	0	0.00120174	0.00119589	0.00214253	0	0.00145934	0.00142676	0	0	0	0.00342047	0	0.00353232	0	0	0	0	0	0.0107262	0.0702165	0.153919	0	0	0	0	0.253635	0	0.121335	0	0	0.0228571	0.0244918	0.0490798	0	0.027027	0.0281215	0	0	0	0.0724113	0	0.0841751	0	0	0	0	0
GLYMA-14G221500	0.00792477	0.00325854	0.00218878	0.000370756	0.00510083	0.00474219	0.00315362	0.00421364	0.00880948	0	0.00507479	0.0136048	0.00558084	0.00263787	0	0.00444504	0.000823242	0	0.00161894	0	0	0.0143422	0	0.00438412	0	0	0.0202575	0	0	0.171619	0.0585138	0.0473597	0.0119161	0.0626253	0.0757346	0.064082	0.0676361	0.13579	0	0.081716	0.271616	0.114286	0.0489836	0	0.0793231	0.027027	0	0.0466418	0	0	0.289645	0	0.0841751	0	0	0.3125	0	0
GLYMA-14G000300	0.544522	0.475369	0.500046	0.378694	0.398466	0.593931	0.696697	0.327306	0.534669	0.452885	0.596014	0.532651	0.660747	0.496301	0.6545	0.517779	0.667723	0.470573	0.612216	0.444801	0.699508	0.525211	0.598256	0.699939	0.561641	0.61907	0.682722	0.277893	0.493152	10.7369	8.78877	7.92091	6.22021	5.2981	11.5874	11.8071	5.34325	9.73812	8.41254	8.92748	9.34812	11.3371	8.03331	11.362	10.4971	14.5405	10.4331	11.194	8.02077	10.9432	11.2962	13.1305	13.468	10.6703	10.989	10.3125	4.43623	7.33945
GLYMA-14G069800	0.0869467	0.103441	0.159553	0.0999336	0.0783986	0.088482	0.114546	0.0732573	0.0838702	0.095951	0.0760432	0.117914	0.0787019	0.106807	0.0966595	0.125201	0.0910657	0.0609394	0.0795329	0.121701	0.110262	0.107879	0.0685542	0.0620577	0.0898265	0.0890475	0.0873395	0.0762344	0	1.91998	2.00117	2.71134	2.00191	1.16483	1.68131	2.29093	1.47109	1.74588	1.82002	1.4096	2.15029	1.71429	1.88587	1.98773	2.56478	2.24324	1.49044	1.63246	2.59665	2.05562	2.17234	1.68135	1.3468	1.91518	1.78571	1.71875	1.2939	0
GLYMA-14G024000	0.136953	0.141158	0.111377	0.137343	0.115344	0.252326	0.15617	0.0849005	0.255156	0.144192	0.388112	0.207979	0.218373	0.150347	0.172791	0.17314	0.277602	0.185244	0.282415	0.178722	0.235293	0.21372	0.156876	0.199019	0.0960198	0.299871	0.178054	0.130955	0.184709	2.87461	2.91398	2.36798	2.57388	1.86623	5.66495	3.05992	1.48799	5.27643	2.99292	6.96629	4.25532	3.97714	2.89003	3.43558	3.59598	6.2973	4.41507	5.97015	3.00058	4.35308	4.70673	3.60288	4.12458	1.64159	6.04396	3.125	2.40296	2.75229
GLYMA-14G201500	0.372401	0.303088	0.234688	0.353511	0.2724	0.358332	0.316031	0.32514	0.340657	0.246622	0.2417	0.309609	0.355555	0.301164	0.261138	0.277086	0.280544	0.330341	0.327035	0.301725	0.347174	0.269451	0.224693	0.291102	0.258918	0.316488	0.214046	0.466407	0.0353538	8.08753	5.83967	4.36893	5.93422	4.19589	7.60376	5.57514	5.41089	6.90592	5.19717	4.0858	5.97555	6.99429	5.46167	5.30061	5.76415	6.62162	7.81777	6.52985	5.42412	6.52963	6.01014	5.36429	5.63973	5.19836	6.73077	3.59375	7.02403	0.917431
GLYMA-14G025700	0.0801425	0.0721297	0.119509	0.0211705	0.0475532	0.0287488	0.0433865	0.0785624	0.066928	0.0680259	0.0622272	0.0302366	0.0317757	0.125085	0.0446616	0.0958355	0.0146626	0.201538	0.0355423	0.023904	0.0488158	0.102272	0.108797	0.143509	0.00413665	0.0160501	0.068271	0	0	1.85563	1.56817	2.22591	0.42898	0.839178	0.666465	0.801025	1.53872	1.33851	1.37513	1.08274	0.588502	0.617143	2.47367	0.907975	2.22105	0.378378	4.78065	0.746269	0.461627	0.967352	2.24475	2.64211	3.367	0.136799	0.274725	1.40625	0	0
GLYMA-14G081000	0.32462	0.219201	0.15486	0.17477	0.150197	0.304912	0.167656	0.221942	0.251738	0.264971	0.194913	0.237627	0.261018	0.302151	0.236848	0.200727	0.315846	0.31236	0.233387	0.446303	0.269621	0.286319	0.369172	0.259256	0.274991	0.401558	0.243348	0.216666	0.287894	7.1758	4.58748	3.12574	3.40801	2.44238	7.14935	3.36431	4.17653	5.7614	5.68251	3.49336	4.86646	5.55429	5.95151	4.7362	4.83871	7.48649	7.33971	5.31716	7.90537	5.0786	6.80666	8.48679	5.55556	5.74555	8.79121	3.4375	3.8817	5.50459
GLYMA-14G010700	0.0302608	0.0321703	0.0131381	0.00925446	0.0595812	0.0476346	0.0141367	0.0480962	0.048872	0.0347947	0.0936127	0.0525865	0.045472	0.0768334	0.0264167	0.0433023	0.081984	0.234613	0.0667355	0.0487828	0.0222703	0.0624938	0.138181	0.419864	0.0216273	0.0994178	0.0098705	0.0811813	0	0.632844	0.737273	0.307838	0.21449	0.964429	1.19661	0.30439	0.845451	1.22211	0.788675	1.59346	1.177	0.891429	1.51849	0.613497	1.11052	1.91892	5.42745	1.35261	0.923254	0.423216	1.73787	3.20256	8.24916	0.410397	2.06044	0.15625	1.2939	0
GLYMA-14G046800	0.0571493	0.0516151	0.0362849	0.0415402	0.0487383	0.0705253	0.0462607	0.0533401	0.0581315	0.0499783	0.044777	0.0662684	0.0654517	0.0599717	0.0663231	0.0588415	0.0678352	0.0700627	0.0906684	0.0680353	0.0692869	0.0884733	0.0765116	0.028022	0.0677023	0.0618388	0.0516834	0.0762377	0	1.31932	1.18198	0.722235	0.810296	0.839178	1.66616	0.929189	0.980724	1.3579	1.11223	0.878447	1.40335	1.28	1.29807	1.47239	1.26917	1.7027	1.71541	1.95896	1.32718	1.20919	2.09993	2.0016	0.673401	1.36799	1.37363	0.9375	1.2939	0
GLYMA-14G215200	0.191874	0.155676	0.0949215	0.0888809	0.376962	0.254529	0.132741	0.326644	4.79947	0.290098	0.362967	0.269873	0.292374	0.514356	0.229818	0.157487	0.447655	0.506396	0.497262	0.271129	0.486646	0.664394	0.552361	0.176069	1.29935	0.573775	0.365866	0.516117	0.0672111	3.78633	2.57461	1.53919	1.26311	4.17084	4.9076	2.06665	3.95671	44.6945	5.07583	5.14811	4.64011	4.64	6.39236	3.55828	3.19937	9.02703	9.98313	7.74254	4.55857	6.77146	9.77552	11.0488	3.0303	17.0999	9.06593	4.375	8.50277	0.917431
GLYMA-14G006300	0	0	0.000529277	0	0.000602745	0	0	0.000514265	0.00174984	0	0.00797146	0.00112164	0	0.00237554	0.0353976	0.00143858	0.00668684	0.00371722	0.00146811	0.00304503	0	0	0.00504182	0.0464923	0	0	0	0	0	0	0	0.0118399	0	0.012525	0	0	0.016909	0.0387973	0	0.163432	0.0226347	0	0.0244918	0.662577	0.026441	0.135135	0.056243	0.0466418	0.0577034	0	0	0.0800641	1.0101	0	0	0	0	0
GLYMA-14G055700	0.00173355	0.00903015	0.0323699	0.000925883	0.0116725	0.0124568	0.036298	0.0267648	0.0868272	0.0533204	0.0201538	0.101567	0.00779228	0.0509483	0.0333518	0.015827	0.281562	0.118462	0.109043	0.0132152	0.0235599	0.128851	0.748202	0.0777653	0.0412867	0.699019	0.030349	0.0668501	0.0357812	0.0214523	0.234055	0.556476	0.0119161	0.187876	0.227204	0.688882	0.456544	1.86227	1.09201	0.388151	1.78814	0.182857	0.979672	0.539877	0.290851	6.43243	2.50281	1.91231	0.230814	0.362757	2.67922	13.1305	1.85185	0.820793	11.5385	0.625	1.2939	0.917431
GLYMA-14G188800	0.0218624	0.0390332	0.0293921	0.141908	0.0260205	0.0462235	0.033821	0.0342961	0.0466543	0.0430509	0.016949	0.0397186	0.0317956	0.0487571	0.0469582	0.0488029	0.0607795	0.0644767	0.0265032	0.0473669	0.0576338	0.0429071	0.0396463	0.027987	0.0166146	0.094628	0.0750493	0.0114525	0.125509	0.514856	0.866004	0.627516	2.4428	0.413327	1.07543	0.720923	0.727088	1.08632	0.889788	0.326864	0.860118	0.64	1.00416	0.932515	1.18985	1.54054	1.68729	0.51306	1.03866	1.02781	0.941347	0.960769	0.505051	0.410397	2.33516	1.40625	0.184843	1.83486
GLYMA-14G192900	0.211964	0.212236	0.216933	0.151766	0.151729	0.209161	0.217262	0.193476	0.275311	0.246756	0.257116	0.282532	0.27288	0.231606	0.262751	0.211939	0.237724	0.207261	0.209675	0.166609	0.183496	0.282149	0.228956	0.240078	0.218956	0.285402	0.328566	0.202212	0.360394	4.58007	4.18958	4.04925	2.90753	2.37976	4.37746	4.21339	3.5509	5.6838	4.48938	4.53524	5.36442	5.34857	4.31056	5.03067	4.41565	5.62162	5.20247	4.29104	3.4045	3.56711	5.86531	5.68455	5.13468	4.92476	5.21978	5.625	3.51201	4.58716
GLYMA-14G096000	0.156927	0.201581	0.174636	0.149718	0.144596	0.235444	0.226875	0.243434	0.18825	0.163307	0.705693	0.177936	0.19552	0.227601	0.245408	0.144447	0.162082	0.147659	0.184828	0.221118	0.191543	0.165469	0.185967	0.239696	0.228674	0.203729	0.42583	0.230109	0.161807	3.49673	4.15448	3.48094	2.89561	2.31713	5.05907	4.10125	4.24417	3.82153	3.31648	11.1134	3.53101	3.77143	4.1881	4.7362	3.25225	3.81081	3.48706	3.59142	4.67398	3.80895	3.8378	4.48359	4.79798	4.51436	4.53297	6.875	3.69686	3.66972
GLYMA-14G182100	1.22893	1.70943	1.77481	0.540467	1.39765	3.12686	0.741957	0.998151	0.596714	1.1502	1.31818	2.49361	1.13653	1.80999	1.11046	1.36708	0.658408	0.917662	0.666645	0.48148	1.09846	0.530138	0.869953	1.3046	0.710918	1.542	1.07946	0.913998	0.387173	14.7377	15.7987	14.5157	5.37417	9.61924	21.3572	9.64434	11.6841	9.35015	16.9666	12.9928	19.9411	13.8286	16.287	15.7301	16.6314	13.973	18.3352	10.6343	7.50144	14.208	9.41347	17.2138	19.5286	13.2695	23.7637	12.5	12.0148	6.42202
GLYMA-14G129400	0.08765	0.093063	0.0887486	0.125396	0.0486811	0.0761008	0.121487	0.0833882	0.056523	0.0596996	0.0850866	0.0552239	0.0755128	0.056699	0.0783541	0.104865	0.0441768	0.0358265	0.0617239	0.0797154	0.0375756	0.0474513	0.0337843	0.0837472	0.0682885	0.0420133	0.114259	0.0552594	0.0365948	1.98434	1.89585	1.83519	2.70496	0.876754	1.80248	2.40308	1.64018	1.14452	1.15268	1.65475	1.22227	1.46286	1.10213	1.57055	2.22105	1	0.871766	1.30597	1.7311	0.785973	1.01376	0.880705	1.85185	1.50479	0.824176	2.1875	1.10906	0.917431
GLYMA-14G166300	0.0630865	0.0374692	0.0510468	0.00595588	0.0542213	0.097588	0.0698255	0.0560838	0.276199	0.0663169	0.1087	0.0764593	0.0699042	0.0405081	0.0647349	0.0626196	0.172659	0.0701493	0.175879	0.0254698	0.127347	0.550016	0.195585	0.0849306	0.0440324	0.140336	0.338568	0.0756422	0.0422779	1.45876	0.866004	1.03007	0.119161	0.839178	2.39321	1.21756	0.896179	6.01358	1.33468	1.47089	1.6976	1.30286	0.881705	1.32515	1.56002	4.24324	1.60292	3.31157	0.519331	2.66022	12.3099	4.64371	1.76768	0.820793	2.88462	3.75	1.2939	0.917431
GLYMA-14G019900	0	0	0.000618919	0	0	0	0	0	0.00182842	0	0	0	0.00069538	0	0	0	0	0	0	0	0.00238405	0	0	0	0	0	0	0	0	0	0	0.0118399	0	0	0	0	0	0.0387973	0	0	0	0.0228571	0	0	0	0	0	0	0	0.0604595	0	0	0	0	0	0	0	0
GLYMA-14G035400	0.393401	0.567295	0.464013	0.357063	0.364236	0.676807	0.579247	0.331431	0.715128	0.549005	0.406456	0.624306	0.538571	0.564835	0.647262	0.581405	0.527739	0.498554	0.677819	0.320625	0.588811	0.749826	0.477197	0.555744	0.358576	0.606472	0.510998	0.366351	0.119843	7.10072	9.46752	6.98556	5.94614	4.28357	12.9506	9.14771	5.22489	12.9001	9.52477	5.92441	9.75555	8.98286	8.91501	10.2331	11.2903	11.4054	11.2205	12.4534	5.71264	9.18984	15.2064	10.6485	10.6902	7.11354	10.5769	7.8125	4.99076	2.75229
GLYMA-14G205500	0.858653	0.703715	0.703966	0.517209	0.916897	0.645927	0.726369	0.741123	0.805057	0.77595	0.858377	0.719898	0.882032	0.709466	0.889888	0.638095	0.871558	0.610396	0.741397	1.42042	0.953959	0.779146	0.948823	0.712399	1.30007	0.887744	0.752025	0.654329	0.839088	16.0142	12.0304	10.6559	7.86463	9.64429	12.0418	10.8939	10.8894	13.6954	12.1335	11.9918	11.8832	14.1943	11.3397	13.1043	11.8191	18.2973	13.2733	12.5466	20.7732	14.0871	14.4823	18.8151	12.6263	22.5718	14.011	10.3125	9.79667	11.9266
GLYMA-14G026900	0.435263	0.869858	0.984325	0.339363	0.439933	0.569855	0.828202	0.510173	0.533131	0.618881	0.72292	0.83108	0.510931	0.68582	0.653899	0.753834	0.35026	0.358169	0.445908	0.640206	0.846618	0.301377	0.37438	0.523251	0.701964	0.588313	0.794777	0.119042	0.643858	7.43323	12.6975	13.5094	5.46949	4.48397	8.95183	12.6882	7.87961	8.67119	9.07988	9.21348	11.5437	7.70286	10.458	10.135	12.2951	7.48649	8.32396	7.55597	9.11714	10.2781	6.15496	7.76621	10.9428	12.5855	7.96703	9.53125	2.21811	7.33945
GLYMA-14G088200	0	0	0.000764853	0	0.00200242	0	0	0	0.00104406	0.00455035	0	0	0	0.000839911	0	0	0.00122794	0.0251955	0.00261445	0.00355535	0.00860552	0	0.00353172	0	0	0	0	0	0	0	0	0.0118399	0	0.0250501	0	0	0	0.0193986	0.101112	0	0	0	0.0244918	0	0	0.027027	0.590551	0.0466418	0.0577034	0.181378	0	0.0800641	0	0	0	0	0	0
GLYMA-14G170100	0	0.00361871	0.00326765	0	0.00147746	0.000463492	0.00175463	0.00238701	0.00242865	0.0104925	0	0	0	0.00292265	0.0037726	0.00451483	0	0.00175212	0.00337251	0.0387889	0.00406243	0.0115316	0	0.00487689	0.0118855	0	0.0114051	0	0	0	0.0819193	0.0710395	0	0.0375752	0.0151469	0.032041	0.0676361	0.0387973	0.242669	0	0	0	0.0489836	0.0736196	0.105764	0	0.0281215	0.0466418	0.807848	0.120919	0.144823	0	0.0841751	0.273598	0	0.15625	0	0
GLYMA-14G070500	0.197428	0.0821719	0.104762	0.0728946	0.249203	0.210652	0.242425	0.0862625	0.134911	0.0662377	0.0754569	0.10962	0.173224	0.105127	0.0629135	0.0939744	0.142203	0.0664857	0.114087	0.0475128	0.0511915	0.0867156	0.139463	0.161689	0.230134	0.124351	0.0745554	0.191341	0.0815128	3.97941	1.73201	2.03647	1.37035	3.70741	4.55922	4.50176	1.57254	2.59942	1.37513	1.38917	2.12766	3.36	1.88587	1.25153	1.87731	3.32432	1.54668	2.19216	0.923254	0.785973	1.73787	2.80224	3.0303	3.69357	2.1978	0.9375	3.32717	1.83486
GLYMA-14G104200	0	0	0	0	0	0	0	0	0	0	0	0	0	0	0	0	0	0	0	0	0	0	0	0	0	0	0	0	0	0	0	0	0	0	0	0	0	0	0	0	0	0	0	0	0	0	0	0	0	0	0	0	0	0	0	0	0	0
GLYMA-14G145000	0.749986	0.918756	0.919671	0.630383	0.619114	0.894678	0.752606	0.692474	0.896007	0.851224	0.562504	0.920089	1.05423	0.748986	1.13035	0.848736	0.609625	0.639536	0.659143	0.727315	1.14726	0.969726	0.645509	0.846847	0.485676	0.56807	0.774631	0.821159	0.749064	13.9762	14.2774	12.3609	9.75929	7.12675	15.253	10.9901	9.9256	14.3744	13.1041	8.1716	14.3957	15.5886	11.2907	16.3681	14.4632	13.1351	13.8358	11.0541	12.3485	16.2636	16.9442	14.8919	14.899	9.02873	10.5769	10.3125	10.536	9.17431
GLYMA-14G173000	0.0184851	0.0135882	0.00697504	0.00379336	0.0148159	0.0371109	0.0186197	0.0152561	0.119068	0.0169249	0.0617166	0.0292038	0.0647808	0.0435121	0.0240856	0.0124088	0.188538	0.026439	0.0587994	0.0122395	0.072516	0.120374	0.043653	0.0194728	0.280348	0.100476	0	0.0440844	0	0.396868	0.280866	0.153919	0.0595806	0.250501	0.848228	0.400513	0.253635	2.75461	0.364004	1.2666	0.633771	1.37143	1.00416	0.490798	0.343733	4.62162	0.618673	1.35261	0.288517	1.63241	2.96886	1.04083	0.420875	5.88235	2.1978	0	0.739372	0
GLYMA-14G090900	0	0	0	0	0	0	0	0	0	0	0	0	0	0	0	0	0	0	0	0	0	0	0	0	0	0	0	0	0	0	0	0	0	0	0	0	0	0	0	0	0	0	0	0	0	0	0	0	0	0	0	0	0	0	0	0	0	0
GLYMA-14G081700	0.251314	0.183046	0.136141	0.122323	0.204007	0.253308	0.169808	0.19035	0.253227	0.307295	0.178551	0.185114	0.232237	0.260767	0.260685	0.197467	0.392444	0.325882	0.266139	0.319684	0.302506	0.341602	0.368327	0.352577	0.331039	0.265469	0.149549	0.2495	0.557277	5.48107	3.80339	2.78238	2.2164	3.06864	6.07392	3.09196	3.34799	5.21823	6.5723	3.4525	3.87053	4.64	5.14328	5.32515	4.54786	9.16216	7.87402	5.87687	5.88575	6.10641	7.82042	8.64692	7.74411	6.83995	5.63187	2.96875	4.43623	8.25688
GLYMA-14G024400	0.197841	0.331691	0.840738	0.128478	0.128175	0.122064	0.226405	0.331458	0.259642	0.252842	0.226431	0.340139	0.167122	0.388016	0.231073	0.282276	0.411646	0.344494	0.210766	0.131568	0.17059	0.283879	0.297965	0.12271	0.093823	0.254733	0.099713	0.150928	0.146601	3.70053	5.30135	12.6095	2.13298	1.80361	2.36292	3.65268	5.37707	5.02425	4.30738	3.24821	5.5455	3.04	6.36787	3.7546	5.07668	8.89189	7.45219	3.77799	2.42354	3.14389	5.93773	6.08487	2.52525	1.50479	4.67033	1.71875	2.21811	1.83486
GLYMA-14G141900	0.115045	0.0977164	0.107976	0.080011	0.07529	0.231674	0.146208	0.0438137	0.224037	0.0973834	0.123516	0.153774	0.170822	0.124334	0.109575	0.120091	0.26256	0.121614	0.125396	0.0777854	0.167809	0.272299	0.124852	0.0952636	0.0967074	0.140681	0.140516	0.0326172	0.320652	2.57428	1.97776	2.14303	1.53718	1.27756	5.02878	2.73951	0.946906	5.00485	2.04247	2.24719	3.07832	3.49714	2.47367	2.30675	2.67054	6.18919	2.98088	2.84515	1.6734	3.08343	5.86531	3.04243	2.10438	2.05198	3.2967	2.34375	0.739372	5.50459
GLYMA-14G048400	0.366792	0.279088	0.292863	0.0803907	0.364266	1.02523	0.191078	0.240589	0.643345	0.292987	0.167316	0.761576	0.375844	0.407299	0.283253	0.447156	1.05605	1.10454	0.857531	0.131472	0.480103	0.606946	1.15871	0.163667	0.315272	0.640145	0.06592	0.301836	0.333488	7.30452	4.89175	4.53469	1.25119	4.24599	19.176	2.93175	2.72235	12.5509	5.80384	2.69663	12.0643	6.33143	7.34754	4.7362	8.64622	22.2432	22.5816	15.2985	2.19273	7.92019	12.4547	22.8183	3.28283	6.01915	12.2253	1.40625	3.51201	5.50459
GLYMA-14G027500	0.0739854	0.030616	0.0328754	0.0245369	0.0288816	0.0482461	0.0341713	0.0133739	0.0313725	0.0272638	0.0180454	0.0543611	0.0468748	0.0334447	0.0568044	0.0330693	0.0443782	0.0399476	0.0399422	0.0176054	0.0310039	0.0350988	0.0571487	0.0529822	0.0102026	0.0480676	0.032817	0.0367441	0	1.70546	0.655354	0.663036	0.536225	0.475952	1.15117	0.672861	0.321272	0.737148	0.626896	0.286006	1.1091	1.12	0.661278	1.12883	0.846113	1.18919	1.04049	0.699627	0.461627	0.785973	0.868936	1.36109	1.17845	0.273598	1.0989	0.625	0.554529	0
GLYMA-14G067800	0	0	0	0	0	0.00134617	0.00140959	0.000765807	0.00302421	0.000995689	0.00103543	0.000851888	0.00162943	0.00112296	0.0011669	0	0.000878071	0.00250165	0.00261299	0.00275697	0.00256402	0	0	0	0	0	0.00764059	0	0	0	0	0	0	0	0.0302939	0.032041	0.016909	0.0581959	0.0202224	0.020429	0.0226347	0.0457143	0.0244918	0.0245399	0	0.027027	0.056243	0.0466418	0.0577034	0.0604595	0	0	0	0	0	0.15625	0	0
GLYMA-14G193000	0.0237616	0.0285566	0.0348316	0.425747	0.0484973	0.0236163	0.0538792	0.0142026	0.0265974	0.0101581	0.0253806	0.110037	0.0369592	0.0228594	0.0136502	0.00920784	0.00751752	0	0.0327904	0.0318546	0.0207798	0.0270452	0.00241375	0.0245972	0.0105718	0.0186897	0.10975	0	0	0.396868	0.538327	0.615676	7.19733	0.738978	0.408967	0.993271	0.253635	0.504365	0.202224	0.388151	1.6297	0.662857	0.26941	0.245399	0.185087	0.135135	0	0.559701	0.634737	0.302297	0.434468	0.0800641	0.3367	0.136799	0.274725	1.71875	0	0
GLYMA-14G154300	0.0357103	0.0406142	0.0574444	0.00362292	0.191484	0.116676	0.536382	0.368119	1.92788	0.156953	0.375204	0.149554	0.119147	0.683837	0.0322861	0.123694	13.2912	0.685139	1.28144	0.103698	0.186644	4.80991	19.8134	3.42698	1.23381	0.423968	0	2.33004	0	0.321785	0.573435	0.615676	0.0595806	1.42786	1.4844	4.34156	3.43253	13.1329	2.44692	3.32993	2.19556	1.18857	5.95151	0.662577	1.29561	72.7297	7.05849	10.8209	1.03866	2.47884	25.9957	73.0184	25.3367	11.4911	6.31868	0	25.1386	0
GLYMA-14G187900	0	0	0.00194516	0	0.000881425	0.000909188	0.026836	0	0.00781296	0.00338713	0.00401038	0	0.00171215	0	0.00197346	0	0.0019416	0	0.00323848	0	0.02353	0.0150674	0	0.0160666	0	0	0	0	0	0	0	0.0355198	0	0.012525	0.0302939	0.464595	0	0.174588	0.0808898	0.081716	0	0.0228571	0	0.0490798	0	0.027027	0	0.0932836	0	0.483676	0.362056	0	0.420875	0	0	0	0	0
GLYMA-14G189800	0	0	0	0	0	0	0	0	0	0	0	0	0	0	0	0	0	0	0	0	0	0	0	0	0	0	0	0	0	0	0	0	0	0	0	0	0	0	0	0	0	0	0	0	0	0	0	0	0	0	0	0	0	0	0	0	0	0
GLYMA-14G158300	0.0693776	0.362523	0.122121	0.0182536	0.0780918	0.11865	0.0450932	0.143795	0.293339	1.39222	0.072571	0.17576	0.0513428	0.154971	0.408135	0.518555	0.120908	1.47783	0.211662	0.534183	0.697293	0.213713	0.282126	0.0344874	0.20003	0.144201	0.0170876	0.117319	0	1.21206	5.87478	2.02463	0.345567	1.0521	2.33263	0.801025	2.29963	4.83026	20.4853	1.1236	3.03305	0.96	2.84105	5.64417	8.64622	2.2973	24.4938	3.96455	8.77092	9.73398	3.8378	5.20416	0.589226	2.87278	2.74725	0.3125	1.84843	0
GLYMA-14G031200	0.114256	0.489437	0.261762	2.57184	0.204376	0.357029	0.333923	0.158479	0.269026	0.0923589	0.0459649	0.367751	0.204195	0.0622472	0.183771	0.540256	0.104494	0.0163222	0.16751	0.216802	0.052478	0.149396	0.0662221	0.116092	0.0233701	0.0140234	0.578034	0.0198319	0.0982742	2.00579	8.66004	4.90173	32.3522	2.60521	5.96789	5.59116	2.65472	4.3453	1.65824	0.633299	5.63603	3.45143	1.2001	3.2638	9.83607	2.05405	0.449944	2.84515	4.03924	0.906892	3.11369	1.44115	2.27273	0.410397	0.274725	7.03125	0.369686	1.83486
GLYMA-14G014900	0	0	0	0	0.000416668	0	0	0.000897507	0.00109659	0	0.00131111	0	0	0	0	0	0.000845387	0	0	0	0	0	0	0	0	0	0	0	0	0	0	0	0	0.012525	0	0	0.016909	0.0193986	0	0.040858	0	0	0	0	0	0.027027	0	0	0	0	0	0	0	0	0	0	0	0
GLYMA-14G012500	0.0394784	0.0532869	0.0242395	0.0210599	0.0386279	0.0423076	0.0340386	0.0499477	0.0348519	0.0982947	0.0390951	0.0525122	0.0388786	0.0361409	0.0502436	0.0569978	0.101236	0.0480128	0.0306535	0.103808	0.0476444	0.0234387	0.0969456	0.0666821	0.00820629	0.0546068	0.0358272	0.109036	0.0927543	0.92245	1.15857	0.532797	0.417064	0.601202	0.999697	0.704902	1.04836	0.834142	2.26491	0.674157	1.1091	0.754286	0.808229	1.07975	1.45426	2.48649	1.23735	0.699627	2.36584	1.14873	0.57929	2.48199	1.59933	0.136799	1.37363	0.78125	2.03327	1.83486
GLYMA-14G189900	0.517066	0.883518	0.998347	4.59413	1.72556	0.453563	1.52316	0.581565	0.657945	0.766938	0.421449	0.612873	0.549781	0.501507	0.757515	0.974182	0.381596	0.425394	0.552955	1.71075	0.582764	0.443936	0.471463	0.761471	0.782524	0.548537	1.37743	0.50631	0.577499	7.90518	12.5102	13.462	38.0958	12.6253	7.77037	16.5812	7.45688	8.90398	10.8797	4.96425	9.46129	8.57143	6.8577	10.5767	13.908	8.37838	9.027	9.18843	20.0808	8.52479	8.61694	10.5685	11.7845	8.89193	10.1648	13.2812	7.57856	10.0917
GLYMA-14G001000	0.135596	0.169239	0.0663878	0.0324617	0.15835	0.100166	0.0558193	0.082872	0.184044	0.11595	0.0588356	0.111168	0.11788	0.105044	0.158567	0.093207	0.185688	0.127041	0.199866	0.0785239	0.0761437	0.1664	0.15604	0.0553793	0.107594	0.178329	0.0178916	0.104047	0.0724284	2.97115	3.19485	1.37343	0.560057	2.37976	2.1963	1.1695	1.35272	4.11251	2.56825	1.08274	2.30874	2.51429	2.20426	3.19018	2.08884	4.43243	3.26209	3.63806	1.50029	1.63241	3.91021	3.92314	1.26263	2.18878	3.43407	0.3125	1.66359	1.83486
GLYMA-14G210800	0	0	0.000365204	0	0	0	0.000795852	0	0	0	0.000970038	0	0.00147847	0	0	0	0	0.00153334	0	0	0	0	0.00259527	0	0	0	0	0	0	0	0	0.0118399	0	0	0	0.0160205	0	0	0	0.020429	0	0.0228571	0	0	0	0	0.0281215	0	0	0	0	0.0800641	0	0	0	0	0	0
GLYMA-14G155500	0.0485484	0.0596358	0.0423505	0.0106218	0.0389449	0.0178575	0.137315	0.0307244	0.0807359	0.410442	0.0510925	0.0504615	0.0653222	0.0486289	0.0825281	0.0884689	0.515505	0.0909381	0.0620104	0.0609021	0.117715	0.090784	0.147567	0.118081	0.0696414	0.0598053	0.0628216	0.04068	0.0696871	1.04044	1.2873	0.852475	0.166826	0.588677	0.378673	2.5793	0.473453	1.66828	7.13852	0.878447	1.1091	1.23429	0.979672	1.76687	1.95664	11.5135	2.19348	1.25933	1.15407	2.237	2.02752	3.36269	2.60943	1.36799	1.37363	0.9375	0.739372	0.917431
GLYMA-14G012600	0	0.0013835	0.00189431	0	0.000884537	0	0	0	0	0.00378533	0.00360618	0	0	0	0	0	0	0	0.00298596	0.381793	0	0	0	0	0	0	0	0	0.0359636	0	0.0234055	0.0355198	0	0.012525	0	0	0	0	0.0606673	0.061287	0	0	0	0	0	0	0	0.0932836	7.21293	0	0	0	0	0	0	0	0	0.917431
GLYMA-14G031700	0.180625	0.13278	0.120926	0.108048	0.136327	0.167631	0.175725	0.15599	0.117797	0.213486	0.195	0.179202	0.124816	0.156084	0.176319	0.155192	0.150344	0.259436	0.105255	0.198087	0.233498	0.139205	0.24775	0.373439	0.147223	0.202397	0.126281	0.0649709	0.0846748	3.97941	2.9842	2.5811	2.22831	2.04158	3.86247	3.34829	2.95908	2.61882	4.10516	3.32993	3.62155	2.53714	3.18393	3.41104	3.56954	3.62162	6.15861	2.33209	3.69302	3.80895	3.1861	6.0048	6.06061	3.00958	4.3956	2.8125	1.10906	1.83486
GLYMA-14G212800	0.1335	0.0949706	0.0768718	0.0474597	0.0710753	0.207484	0.083453	0.0598063	0.16042	0.0984648	0.0843348	0.107162	0.14159	0.0976569	0.106855	0.126217	0.0975884	0.0879611	0.130016	0.0723465	0.13986	0.161478	0.0749123	0.028321	0.274977	0.130957	0.0930687	0.0102748	0.0970796	3.0355	2.04798	1.40895	0.798379	1.2024	4.98334	1.61807	1.06527	3.47236	2.06269	1.77732	2.05976	2.88	1.98384	2.06135	2.61766	2.37838	2.30596	2.70522	1.6734	2.59976	3.8378	1.68135	0.757576	5.33516	2.74725	1.25	0.184843	1.83486
GLYMA-14G018700	0.288854	0.217621	0.182081	0.645283	0.209561	0.48052	0.208614	0.209537	0.237626	0.190796	0.0929115	0.20804	0.286614	0.143241	0.194596	0.223827	0.19636	0.175444	0.209844	0.18618	0.235231	0.273367	0.192906	0.104973	0.160024	0.229843	0.257913	0.450327	0.0708441	6.28553	4.48215	3.6467	10.4028	3.29409	11.1178	3.6687	3.85526	5.16004	3.76138	1.69561	4.23268	5.62286	2.93902	4.14724	4.68006	4.86486	4.21822	4.61754	3.80842	4.65538	6.73425	4.72378	2.52525	3.14637	4.94505	4.53125	6.65434	0.917431
GLYMA-14G176500	0.00233937	0.00130771	0.0114806	0	0.00539537	0.00119833	0.00298017	0.00115263	0.00872579	0.00827537	0.00193445	0.0078623	0	0.00322893	0.0484136	0	0.0252109	0.0022745	0.00529588	0	0.00753322	0.00978019	0.00686074	0.136474	0.027774	0	0.00652946	0.00694898	0	0.0536308	0.0234055	0.189439	0	0.1002	0.0151469	0.0801025	0.016909	0.174588	0.16178	0.040858	0.135808	0	0.0734754	0.662577	0	0.621622	0.056243	0.0932836	0	0.181378	0.217234	0.160128	2.3569	0.547196	0	0.15625	0.184843	0
GLYMA-14G195800	0.213034	0.25084	0.342607	0.142235	0.136381	0.19295	0.199473	0.110392	0.126433	0.203134	0.128406	0.250484	0.185565	0.220316	0.213216	0.242652	0.3705	0.353547	0.135155	0.628452	0.182531	0.108896	0.309633	0.239526	0.360487	0.172643	0.215543	0.220497	1.16575	4.65515	4.6928	6.1094	2.8122	2.05411	4.37746	3.89298	2.14745	2.77401	4.28716	2.43105	4.68538	3.74857	4.55547	4.31902	5.23533	9.10811	8.57705	3.03172	10.9636	3.38573	2.67922	7.20576	5.30303	7.25034	3.84615	4.0625	3.8817	16.5138
GLYMA-14G204100	0.0537306	0.0369181	0.0523893	0.0118307	0.0363708	0.091345	0.0901596	0.0209427	0.0828958	0.0463233	0.0290374	0.077784	0.0891893	0.0780986	0.0623063	0.0604503	0.171676	0.121409	0.119379	0.0339871	0.0770405	0.103217	0.104446	0.0772591	0.0789308	0.184066	0.0299266	0.0952415	0.150197	1.17988	0.819193	0.947194	0.262154	0.638778	2.1963	1.84236	0.388908	1.84287	1.05157	0.592441	1.65233	1.87429	1.68993	1.34969	1.45426	4.18919	3.03712	2.61194	0.750144	1.26965	2.38957	2.72218	1.76768	1.64159	4.12088	0.78125	1.66359	1.83486
GLYMA-14G199600	0.0390735	0.0900034	0.225938	0.0206044	0.0376668	0.0250534	0.0541335	0.103428	0.0303699	0.0182261	0.0256019	0.064008	0.0173388	0.0443266	0.0148226	0.057954	0.124234	0.11222	0.0357155	0.0137777	0.00206417	0.0203045	0.0691303	0.0295134	0.0123009	0.029523	0.0297191	0.196271	0.0524846	0.92245	1.88414	4.29789	0.369399	0.613727	0.530142	0.993271	1.8769	0.659554	0.444894	0.429009	1.31281	0.297143	0.881705	0.269939	1.37493	3.08108	2.95276	0.886194	0.288517	0.0604595	0.506879	1.52122	0.589226	0.273598	0.549451	0.625	3.14233	0.917431
GLYMA-14G021800	1.05796	1.7768	2.16629	3.61599	1.60804	3.33611	1.02685	1.51269	1.63215	1.35656	1.27666	1.71114	1.27609	0.910123	1.64437	1.51026	0.39457	0.737746	1.79813	1.00768	1.79798	1.23217	0.76643	0.837143	0.706774	0.791746	1.32369	0.527311	53.6864	14.7807	22.0714	22.2946	37.0472	13.7024	39.8819	11.6149	15.6747	19.6508	18.362	13.2584	19.1942	16.0914	10.6539	19.6319	20.9149	6.43243	11.811	22.3881	13.7334	19.4075	16.2925	12.4099	11.0269	8.89193	9.75275	14.375	7.02403	88.0734
GLYMA-14G120300	0.0115222	0	0.000531654	0	0.00160542	0.012012	0.00811186	0.0019488	0.00215029	0.00236538	0.00477776	0	0.0188131	0	0	0.00240303	0.0106512	0.00144361	0.0136539	0.00891096	0.0128879	0	0	0.00608196	0.0409023	0.00414617	0	0	0	0.257428	0	0.0118399	0	0.0250501	0.287792	0.112144	0.0338181	0.0581959	0.0404449	0.102145	0	0.365714	0	0	0.0528821	0.108108	0.0281215	0.139925	0.17311	0.241838	0	0	0.16835	0.410397	0.137363	0	0	0
GLYMA-14G054700	0	0	0	0	0	0	0	0	0	0	0	0	0	0	0	0	0	0	0	0	0	0	0	0	0	0	0	0	0	0	0	0	0	0	0	0	0	0	0	0	0	0	0	0	0	0	0	0	0	0	0	0	0	0	0	0	0	0
GLYMA-14G085800	0.445968	1.51449	1.17571	1.3451	0.753809	0.566759	1.07473	1.77312	0.763233	0.910817	0.901269	1.03565	0.518074	1.26603	0.774426	2.31498	0.708389	0.847414	0.783374	0.963498	0.668693	0.641908	0.956456	1.12702	0.542129	1.46601	1.72177	1.26193	2.30698	5.36308	21.7788	15.1906	17.7431	7.27705	9.23962	14.3063	20.3585	11.3094	14.459	9.84678	14.0561	6.28571	17.2422	11.092	30.8831	13.9189	17.4353	12.2201	12.9833	9.37122	12.0927	17.6942	17.3401	8.07114	19.6429	18.4375	15.5268	21.1009
GLYMA-14G206900	0	0	0	0	0	0	0	0	0	0	0	0	0	0	0	0	0	0	0	0	0	0	0	0	0	0	0	0	0	0	0	0	0	0	0	0	0	0	0	0	0	0	0	0	0	0	0	0	0	0	0	0	0	0	0	0	0	0
GLYMA-14G137200	0.137302	0.133199	0.147286	0.0295695	0.0948532	0.129681	0.24388	0.119158	0.147865	0.203175	0.150868	0.150571	0.273371	0.16662	0.265663	0.134724	0.272463	0.177637	0.104162	0.121801	0.203889	0.13775	0.20386	0.197603	0.157789	0.238778	0.0896424	0.195569	0.13273	3.06768	2.75015	2.61662	0.607722	1.40281	2.90821	4.43768	2.16436	3.00679	4.16582	2.41062	2.78407	5.25714	3.2819	4.9816	3.06716	6.40541	4.21822	2.23881	2.13503	3.68803	2.89645	4.80384	4.29293	2.32558	4.80769	1.71875	2.77264	2.75229
GLYMA-14G216500	0.0218225	0.0812872	0.0367438	0.00828775	0.0197012	0.00883666	0.0425259	0.199602	0.0288372	0.0946617	0.0521618	0.0443876	0.0159768	0.0747873	0.125868	0.0230553	0.0131413	0.00677652	0.0184285	0.175861	0.131374	0.0327416	0.0225549	0.00419199	0.15236	0.00860129	0.0998173	0.134723	0	0.364689	1.41603	0.663036	0.154909	0.288076	0.136322	0.720923	3.71999	0.640155	1.47624	0.796731	0.792214	0.274286	1.37154	2.25767	0.50238	0.27027	0.112486	0.419776	3.57761	2.29746	0.506879	0.320256	0.0841751	2.87278	0.137363	1.40625	2.40296	0
GLYMA-14G003000	0	0.00113047	0.000598883	0	0	0	0	0	0	0	0	0	0	0	0	0	0	0	0	0	0	0	0	0	0	0	0	0	0	0	0.0234055	0.0118399	0	0	0	0	0	0	0	0	0	0	0	0	0	0	0	0	0	0	0	0	0	0	0	0	0	0
GLYMA-14G200700	0	0	0	0	0	0	0	0	0	0	0	0	0	0	0	0	0	0	0	0	0	0	0	0	0	0	0	0	0	0	0	0	0	0	0	0	0	0	0	0	0	0	0	0	0	0	0	0	0	0	0	0	0	0	0	0	0	0
GLYMA-14G025800	0.0532643	0.0247229	0.0220521	0.016205	0.0320777	0.128957	0.033222	0.0254934	0.0400036	0.0325978	0.0984531	0.0420112	0.0289719	0.0493693	0.0316392	0.0155099	0.0190685	0.0231097	0.0458059	0.013188	0.0478881	0.0434499	0.0871543	0.030685	0.0744825	0.0516358	0.035898	0.0163483	0	1.15843	0.514921	0.449917	0.309819	0.501002	3.2263	0.560718	0.456544	0.795344	0.808898	1.57303	0.928022	0.548571	0.930688	0.588957	0.370175	0.459459	0.618673	1.1194	0.34622	0.967352	0.941347	2.08167	0.757576	1.36799	0.961538	0.9375	0.369686	0
GLYMA-14G095100	0.00138392	0.00116253	0.000446453	0.000582695	0	0.000475571	0	0	0.00108676	0	0.000912009	0	0.00198835	0.00132675	0	0	0.0023925	0	0	0	0	0.00301965	0.00237861	0	0	0	0	0	0	0.0321785	0.0234055	0.0118399	0.0119161	0	0.0151469	0	0	0.0193986	0	0.020429	0	0.0457143	0.0244918	0	0	0.0540541	0	0	0	0	0.0724113	0.0800641	0	0	0	0	0	0
GLYMA-14G155200	0.211199	0.123526	0.0954895	0.0894081	0.0948597	0.0815613	0.0831155	0.0587194	0.0572049	0.0934314	0.0561521	0.0699806	0.105955	0.0754354	0.0730557	0.194912	0.0778543	0.233882	0.0343844	0.585853	0.0630307	0.0473713	0.0222779	0.083813	0.0720146	0.0837552	0.0453292	0.0550369	0	4.73024	2.76185	1.74047	1.63251	1.46543	2.02969	1.50593	1.04836	1.18332	2.10313	1.00102	1.42598	2.21714	1.44502	1.54601	4.7065	1.91892	5.79303	0.746269	10.7328	1.45103	1.15858	0.640512	1.85185	1.50479	1.51099	0.78125	0.924214	0
GLYMA-14G217000	0.0422468	0.0228117	0.0194008	0.00635574	0.0563929	0.17334	0.0366962	0.0593514	0.0671918	0.0276058	0.0334855	0.113903	0.0297737	0.639125	0.0169535	0.0298735	0.12131	0.151802	0.0974518	0.0262049	0.0463972	0.0866824	0.111318	0.017701	0.0643316	0.054316	0.0181983	0.133176	0.0350031	0.965355	0.456407	0.426237	0.131077	0.851703	4.27143	0.704902	0.980724	1.66828	0.647118	0.694586	2.2861	0.731429	8.79255	0.392638	0.687467	2.78378	3.34646	2.05224	0.403924	0.785973	1.59305	2.40192	0.505051	1.09439	1.37363	0.46875	1.84843	0.917431
GLYMA-14G177100	0.3775	0.150538	0.167996	0.107901	0.455215	0.270558	0.13618	0.173194	0.288662	0.246809	0.180425	0.274028	0.314299	0.19272	0.223557	0.216737	0.348773	0.271913	0.347085	0.256585	0.257773	0.326364	0.404758	0.295196	0.216841	0.369505	0.181419	0.20243	0.0353538	8.14116	3.32358	3.22046	2.0734	5.66132	6.14965	2.83563	3.02672	5.80019	4.97472	3.18693	5.72657	6.05714	3.69826	4.41718	4.7065	8.27027	6.27109	6.57649	5.0779	5.25998	7.45836	9.1273	5.55556	4.37756	7.82967	2.65625	3.32717	0.917431
GLYMA-14G089000	0.026273	0.142248	0.113963	0.0914134	0.0708815	0.067644	0.127566	0.0737182	0.089318	0.19583	0.0552442	0.127696	0.0941435	0.127566	0.0986464	0.184501	0.151048	0.223221	0.0817042	0.116429	0.0915332	0.0616733	0.642714	0.0605656	0.142258	0.0855919	0.0625468	0.0799893	0	0.50413	2.9608	2.15487	1.75167	0.989479	1.46925	2.4191	1.28509	1.82347	3.70071	0.980592	2.8067	1.82857	2.59613	2.01227	4.07192	3.40541	5.03375	1.6791	2.30814	1.69287	1.3034	13.2106	1.26263	3.00958	1.92308	1.09375	1.2939	0
GLYMA-14G171700	0.00283633	0.00162436	0.0352691	0	0.0101877	0.00668364	0.00183091	0.00236078	0.00459795	0.0695898	0.00268644	0.00393045	0.00179978	0.00396878	0.00528203	0.00442362	0	0	0.00234499	0.132424	0	0	0	0	0	0	0.0238339	0	0.0348436	0.0536308	0.0234055	0.497277	0	0.0751503	0.121175	0.0160205	0.0338181	0.0775946	0.869565	0.040858	0.0905387	0.0228571	0.0489836	0.0736196	0.0528821	0	0	0.0466418	1.03866	0	0	0	0	0	0	0.3125	0	0.917431
GLYMA-14G131400	0	0.0013516	0	0	0	0	0	0	0	0	0	0.000796435	0	0	0	0	0.00147931	0	0	0	0	0	0	0	0	0	0	0	0	0	0.0234055	0	0	0	0	0	0	0	0	0	0.0226347	0	0	0	0	0.027027	0	0	0	0	0	0	0	0	0	0	0	0
GLYMA-14G177500	0.0021057	0	0	0	0	0.001879	0	0.000761325	0	0.000681349	0.00415388	0	0	0.000767047	0	0	0	0.000849848	0.00161223	0	0	0	0	0	0	0	0	0	0	0.0321785	0	0	0	0	0.0302939	0	0.016909	0	0.0202224	0.040858	0	0	0.0244918	0	0	0	0.0281215	0.0466418	0	0	0	0	0	0	0	0	0	0
GLYMA-14G185700	0.0953743	0.543395	0.212754	1.60591	0.132715	0.284947	0.173405	0.137778	0.131481	0.132952	0.0304295	0.270611	0.092717	0.0464969	0.171661	0.729747	0.0225851	0.0133118	0.153069	0.298667	0.0481828	0.065859	0.0106162	0.0463673	0.0260798	0.0360993	0.342241	0.00809295	0.146893	1.73764	9.21006	3.89534	23.6773	2.04158	5.25598	3.05992	2.33345	2.40543	2.42669	0.490296	4.61747	1.73714	0.710262	3.2638	11.7927	0.459459	0.365579	3.03172	5.88575	0.785973	1.37581	0.160128	1.09428	0.547196	0.412088	4.84375	0.184843	2.75229
GLYMA-14G159500	0	0	0	0	0	0	0	0	0	0	0	0	0	0	0	0	0	0	0	0	0	0	0	0	0	0	0	0	0	0	0	0	0	0	0	0	0	0	0	0	0	0	0	0	0	0	0	0	0	0	0	0	0	0	0	0	0	0
GLYMA-14G188400	0	0	0	0	0	0	0	0	0	0	0	0	0	0	0	0	0	0	0	0	0	0	0	0	0	0	0	0	0	0	0	0	0	0	0	0	0	0	0	0	0	0	0	0	0	0	0	0	0	0	0	0	0	0	0	0	0	0
GLYMA-14G059100	0	0.000378607	0	0	0	0	0	0.0012987	0.00106821	0	0	0	0	0.000741951	0	0	0.00728923	0.00298877	0	0	0	0	0.0133494	0.0102132	0	0	0	0	0	0	0.0117027	0	0	0	0	0	0.016909	0.0193986	0	0	0	0	0.0244918	0	0	0.135135	0.056243	0	0	0	0	0.320256	0.252525	0	0	0	0	0
GLYMA-14G147700	0.102774	0.0931592	0.0842861	0.0636961	0.0555494	0.0981398	0.07952	0.0577963	0.0876924	0.116967	0.0439103	0.119941	0.131428	0.0862829	0.131331	0.102453	0.0702424	0.082435	0.0874093	0.099476	0.104697	0.107049	0.109625	0.0479736	0.0586348	0.134479	0.0539965	0.0966754	0.0711187	2.45629	1.97776	1.78783	1.28694	0.964429	2.18116	1.57001	1.18363	1.90107	2.44692	0.898876	2.62562	2.60571	1.66544	2.72393	2.37969	1.81081	1.9685	1.81903	2.07732	2.05562	2.31716	2.56205	1.09428	0.957592	2.74725	1.09375	2.03327	0.917431
GLYMA-14G041100	0.177173	0.112122	0.0974413	0.0443545	0.190722	0.392314	0.186214	0.139923	0.304086	0.231537	0.225881	0.194279	0.313878	0.195233	0.340973	0.145321	0.365845	0.111307	0.213329	0.136344	0.506371	0.277179	0.427848	0.111949	0.134092	0.633357	0.178134	0.36941	0.142372	3.6898	2.24693	1.79967	0.810296	2.79309	8.96698	3.2041	2.4349	5.81959	4.55005	3.69765	3.68945	6.03429	3.64928	6.20859	2.85563	8.08108	2.53093	4.38433	2.76976	8.76663	5.93773	8.56685	2.6936	2.87278	11.9505	3.125	6.09982	2.75229
GLYMA-14G072400	0.515798	0.178207	0.152428	0.531002	0.667907	0.269359	0.168887	0.217941	0.273989	0.239939	0.116624	0.297135	0.351732	0.258689	0.223845	0.220146	0.391359	0.425134	0.243834	0.349585	0.309542	0.232732	0.579072	0.333567	0.0992761	0.419006	0.165248	0.409965	0.142458	10.4258	3.69807	2.98366	8.05529	8.69238	5.9073	3.07594	3.16199	5.35403	4.71183	2.12462	5.52286	6.30857	4.62895	4.19632	4.81227	8.59459	9.19573	4.5709	6.40508	5.32044	5.06879	11.9295	5.80808	2.05198	6.86813	3.28125	6.4695	0.917431
GLYMA-14G207800	0.0800008	0.085249	0.0813911	0.0277444	0.151457	0.207206	0.115899	0.18101	0.743646	0.21398	0.192073	0.265692	0.341175	0.385644	0.182914	0.127592	1.032	0.314596	0.253098	0.088261	0.396007	0.329939	0.578893	0.0540963	0.613653	0.534518	0.0457001	0.3857	0.0422585	1.61965	1.7086	1.46815	0.405148	2.14178	3.9382	1.89042	2.73926	12.5315	4.02427	3.1665	4.32322	5.00571	6.49033	3.28834	2.45902	18.5676	6.13048	4.85075	1.7311	6.65054	6.80666	11.3691	1.26263	10.2599	9.89011	0.9375	6.09982	0.917431
GLYMA-14G223600	0.000458579	0.00975683	0.00728213	0.0147498	0.00315754	0.00169688	0.00482669	0.0108066	0.000740124	0	0.00306943	0.00382698	0.00170831	0.00415905	0.0033481	0.000888476	0	0	0	0	0	0	0	0.00470252	0.0316496	0	0	0	0.0437915	0.0107262	0.21065	0.142079	0.262154	0.0501002	0.0302939	0.0801025	0.219817	0.0193986	0	0.061287	0.067904	0.0228571	0.0734754	0.0736196	0.026441	0	0	0	0	0	0	0	0.0841751	0.547196	0	0	0	0.917431
GLYMA-14G092100	0.0440728	0.0426928	0.0286207	0.0174153	0.0524508	0.0881433	0.097112	0.0327523	0.0549864	0.0317058	0.0287963	0.0420991	0.0573282	0.0389843	0.0483004	0.0405999	0.0926697	0.0611619	0.077097	0.0371623	0.0317732	0.0599458	0.0893236	0.055769	0.0493527	0.0805822	0.0706649	0.0450862	0.0371279	1.04044	0.947923	0.639356	0.357483	0.876754	2.18116	1.89042	0.557998	1.31911	0.687563	0.61287	0.905387	1.21143	0.857213	1.20245	1.00476	2.32432	1.63105	1.72575	0.865551	0.785973	1.37581	2.24179	1.3468	1.09439	1.64835	1.40625	0.924214	0.917431
GLYMA-14G079600	0.0524622	0.131415	0.140593	0.0714649	0.0561675	0.0720053	0.0646159	0.062497	0.0244652	0.107575	0.0408788	0.0736844	0.0381501	0.0648068	0.12051	0.103741	0.0173554	0.00666506	0.0370161	0.0605608	0.0477962	0.049487	0.00510101	0.0527496	0.0142689	0.0132857	0.10464	0	0.0365948	1.10479	2.76185	2.88894	1.50143	0.851703	1.54499	1.29766	1.23436	0.523763	2.04247	0.674157	1.40335	0.822857	1.17561	2.47853	2.30037	0.405405	0.168729	0.606343	1.15407	0.846433	1.01376	0.160128	1.26263	0.273598	0.274725	1.71875	0	0.917431
GLYMA-14G101700	0.982104	0.554375	0.333316	0.758515	0.632326	1.19053	0.557374	0.808632	0.544763	0.536877	0.541197	0.515952	0.939194	0.601889	0.62705	0.591645	0.574371	0.535836	0.647029	0.720397	0.616642	0.466627	0.543644	0.498699	0.989287	0.671838	0.635182	0.999192	0.924115	18.8459	10.1346	6.02652	12.0829	7.80311	23.2354	9.08363	12.4281	10.7081	9.74722	8.43718	9.41603	16.2286	10.1886	10.773	11.7663	12.6486	12.0079	11.8004	12.06	10.8827	9.77552	11.9295	9.34343	17.3735	12.2253	9.53125	13.3087	12.844
GLYMA-14G013900	0.0303022	0.0199685	0.0178072	0.016572	0.040861	0.0573108	0.0274297	0.012396	0.0641987	0.0480431	0.0231742	0.0315023	0.0460343	0.0311888	0.0505605	0.0252023	0.062113	0.0527729	0.0449423	0.0475617	0.0553422	0.0605521	0.0743375	0.0286815	0.0534593	0.0537025	0.00997128	0.0604137	0	0.686474	0.433002	0.367038	0.333651	0.738978	1.42381	0.560718	0.219817	1.3773	1.05157	0.469867	0.611136	0.822857	0.661278	1.15337	0.608144	1.51351	1.32171	1.21269	0.980958	1.08827	1.37581	1.84147	0.673401	1.23119	1.23626	0.15625	1.2939	0
GLYMA-14G085200	0.374817	1.62458	1.06383	0.640494	0.451168	0.428044	1.49805	0.282167	0.621742	1.08927	0.370634	1.55023	0.744086	0.460229	1.72665	1.8941	0.784533	0.386815	0.999248	1.69008	2.47618	0.58109	0.829221	2.22375	0.168596	0.278776	0.781331	0.0105927	1.40033	4.24756	16.4073	11.2953	8.69876	4.00802	6.63435	17.8468	3.00981	8.67119	14.6006	3.77937	13.943	8.32	5.55964	18.8712	21.0999	15.5676	8.21147	12.5466	16.0992	20.4958	9.12382	15.2122	19.9495	3.00958	5.35714	8.75	0.184843	15.5963
GLYMA-14G195700	0.0898621	0.192952	0.176811	0.121362	0.078787	0.0928102	0.174956	0.0889272	0.0751423	0.139452	0.0660837	0.16103	0.0912227	0.158452	0.148415	0.192667	0.18444	0.183669	0.0544089	0.467052	0.112548	0.0563992	0.173426	0.16707	0.123303	0.12774	0.165704	0.193529	0.735115	1.95216	3.69807	3.42174	2.26406	1.30261	2.05998	3.30022	1.74163	1.4937	2.83114	1.32789	2.98778	1.89714	3.08597	2.84663	4.09836	4.48649	4.66817	1.21269	8.36699	1.99516	1.37581	3.76301	3.7037	2.59918	2.60989	3.125	3.14233	11.0092
GLYMA-14G080200	0.000367838	0.00412135	0.0157958	0.00185041	0.0128828	0.000704181	0.00380512	0.0161552	0	0.00165894	0.00668765	0.00420922	0	0.00745942	0.0031142	0.00557509	0	0	0	0	0.0021585	0	0	0	0	0	0	0	0	0.0107262	0.0819193	0.213119	0.0476644	0.150301	0.0151469	0.0480615	0.321272	0	0.0202224	0.102145	0.0905387	0	0.122459	0.0245399	0.105764	0	0	0	0	0.0604595	0	0	0	0	0	0	0	0
GLYMA-14G153300	0.000538192	0.00274219	0.00135894	0	0	0.00100845	0.00091181	0.000643173	0.0169753	0.180216	0.00192615	0.00496278	0	0.00481763	0.0168786	0.0309729	0.0049863	0.0161388	0	0.0034824	0.0026344	0.0103938	0.0325937	0	0.00775504	0	0	0	0	0.0107262	0.0585138	0.0355198	0	0	0.0151469	0.0160205	0.016909	0.213385	2.22447	0.040858	0.067904	0	0.0489836	0.294479	0.317292	0.0540541	0.224972	0	0.0577034	0.0604595	0.217234	0.40032	0	0.136799	0	0	0	0
GLYMA-14G003900	0.0741152	0.0372914	0.0344059	0.0262343	0.0530914	0.109861	0.0331925	0.0290597	0.0801905	0.0495178	0.0501436	0.0537684	0.0692673	0.0380994	0.0560765	0.0452495	0.0742655	0.0384097	0.0560942	0.0576593	0.0573113	0.0787	0.0369378	0.0306723	0.0195872	0.0289787	0.0211798	0.0366776	0.0377233	1.71619	0.784084	0.674876	0.524309	0.901804	2.69615	0.64082	0.574907	1.76528	1.01112	1.06231	1.24491	1.46286	0.783737	1.10429	1.08408	1.94595	1.04049	1.16604	1.26947	1.14873	1.9551	0.960769	0.757576	0.547196	0.824176	0.46875	0.739372	0.917431
GLYMA-14G062300	0	0.00586424	0.00791379	0	0.00056932	0	0.00227686	0.00062418	0	0	0.00316104	0.00162489	0.000747698	0.00124577	0.00329173	0.00119589	0	0	0.00344984	0.00236975	0	0	0	0.704063	0	0	0	0	0	0	0.093622	0.0947194	0	0.012525	0	0.0480615	0.016909	0	0	0.061287	0.0226347	0.0228571	0.0244918	0.0245399	0.026441	0	0	0.0466418	0.0577034	0	0	0	7.99663	0	0	0	0	0
GLYMA-14G052600	0	0	0	0	0	0	0	0	0	0	0	0	0	0	0	0	0	0	0	0	0	0	0	0	0	0	0	0	0	0	0	0	0	0	0	0	0	0	0	0	0	0	0	0	0	0	0	0	0	0	0	0	0	0	0	0	0	0
GLYMA-14G084900	0.000399336	0	0	0	0	0.000785629	0.000509396	0	0.00199858	0	0.00122992	0	0	0.00148166	0	0	0.000876931	0	0	0	0	0.00369257	0	0	0	0	0	0	0	0.0107262	0	0	0	0	0.0151469	0.0160205	0	0.0581959	0	0.020429	0	0	0.0244918	0	0	0.027027	0	0	0	0	0.0724113	0	0	0	0	0	0	0
GLYMA-14G179100	0.196262	0.188154	0.519673	0.112024	0.182913	0.194131	0.220347	0.179388	0.180965	0.207885	0.177539	0.226267	0.167726	0.248277	0.162818	0.202899	0.232162	0.251619	0.16709	0.260426	0.19352	0.200676	0.314078	0.280033	0.357877	0.240827	0.181025	0.249987	0.354473	4.25829	3.94383	8.77338	2.16873	2.80561	4.25629	4.08523	3.31417	3.58875	4.28716	3.1665	4.52694	3.36	4.75141	3.28834	4.52142	5.64865	6.24297	3.45149	4.78938	4.05079	4.56191	6.96557	5.47138	6.15595	4.67033	3.28125	4.62107	5.50459
GLYMA-14G016900	0.108016	0.0913325	0.085648	0.169065	0.0793567	0.121542	0.0834451	0.0860762	0.117816	0.0860044	0.111193	0.0923073	0.0939624	0.0904903	0.1108	0.156083	0.115942	0.128571	0.108029	0.141462	0.128116	0.159439	0.144097	0.136258	0.114561	0.116976	0.0404772	0.167972	0.104569	2.48847	1.94266	1.59839	3.06244	1.27756	2.80218	1.53797	1.74163	2.63822	1.96158	1.92033	1.92395	1.92	1.73892	2.11043	3.35801	2.81081	3.12148	2.23881	2.76976	2.47884	3.11369	3.04243	2.77778	2.46238	2.47253	0.78125	2.95749	1.83486
GLYMA-14G171800	0.00452257	0.0115301	0.0801379	0.000523095	0.00243594	0	0.0283411	0.00192028	0.00179313	0	0.00731698	0.0236198	0.000837258	0.00847864	0.00347989	0.0110273	0	0.00229652	0.00334626	0.00752824	0.00462582	0	0	0.0124561	0.0285196	0	0.00829793	0.00580172	0	0.0858093	0.21065	1.49183	0.0119161	0.0501002	0	0.496636	0.0507271	0.0387973	0	0.183861	0.407424	0.0228571	0.171443	0.0736196	0.211528	0	0.056243	0.0932836	0.17311	0.0604595	0	0	0.252525	0.136799	0	0.15625	0.184843	0
GLYMA-14G029600	0.000328922	0.000351223	0	0	0.000603326	0.000697051	0	0.000572218	0	0	0.00098122	0	0	0	0	0	0	0.00264034	0	0	0	0	0.00480577	0	0	0	0	0	0	0.0107262	0.0117027	0	0	0.012525	0.0151469	0	0.016909	0	0	0.020429	0	0	0	0	0	0	0.056243	0	0	0	0	0.0800641	0	0	0	0	0	0
GLYMA-14G095300	0.0773062	0.105427	0.10096	0.203084	0.12697	0.201852	0.219077	0.0666568	0.260104	0.0956194	0.0423135	0.202647	0.235173	0.117973	0.174678	0.153267	0.281129	0.077904	0.21265	0.0707411	0.136493	0.190554	0.266308	0.0351472	0.0729133	0.517391	0.106914	0.0932326	0.0704632	1.55529	2.21182	1.98911	3.76549	1.91633	4.30173	4.03717	1.25127	5.14064	2.02224	0.776302	3.89316	4.52571	2.10629	3.5092	3.27869	6.13514	1.85602	4.5709	1.38488	2.59976	4.05503	6.32506	0.673401	1.50479	10.5769	2.03125	1.66359	0.917431
GLYMA-14G166500	0.0439742	0.0382717	0.0199839	0.0100614	0.0212323	0.0619746	0.0369533	0.020567	0.0532376	0.0600349	0.0523309	0.0379016	0.0415898	0.0456775	0.0430102	0.0522276	0.0852613	0.060385	0.0675261	0.0473408	0.0604121	0.056727	0.108607	0.0352744	0.0645959	0.138121	0.0425107	0	0.0347643	0.976081	0.947923	0.402557	0.21449	0.375752	1.56013	0.833066	0.371999	1.28031	1.49646	1.08274	0.882752	0.914286	0.95518	0.907975	1.21629	2.32432	1.63105	1.35261	1.15407	1.20919	1.3034	2.80224	0.841751	1.36799	3.57143	0.625	0	0.917431
GLYMA-14G051300	0.195719	0.0652359	0.0699943	0.109457	0.108696	0.161836	0.103231	0.0522274	0.201629	0.11385	0.062338	0.103983	0.21422	0.0848514	0.127316	0.131471	0.175144	0.0976452	0.162172	0.145801	0.198003	0.188571	0.068175	0.0735402	0.0456302	0.199287	0.146284	0.19929	0.0294048	4.48354	1.47455	1.38527	1.89466	1.66583	3.65041	1.93848	0.963815	4.36469	2.24469	1.06231	2.03712	4.09143	1.61646	2.69939	2.90851	4.18919	2.24972	3.59142	2.76976	3.62757	4.05503	1.68135	1.6835	0.957592	3.70879	2.34375	3.69686	0.917431
GLYMA-14G059800	0.000362861	0.00312003	0.00853338	0.000908344	0.00216814	0	0.00120636	0	0	0.00386144	0.00133175	0.000782665	0.00117517	0.00110224	0.00139115	0.00176982	0	0	0	0	0	0	0	0	0	0	0	0	0	0.0107262	0.0702165	0.189439	0.0238322	0.0375752	0	0.0160205	0	0	0.0808898	0.020429	0.0226347	0.0228571	0.0244918	0.0245399	0.026441	0	0	0	0	0	0	0	0	0	0	0	0	0
GLYMA-14G088800	0.133173	0.0612641	0.0652123	0.0317537	0.0743066	0.139526	0.0748935	0.0494185	0.197193	0.076415	0.0837999	0.0777036	0.135488	0.0636597	0.127494	0.0989741	0.158741	0.119294	0.108198	0.0982815	0.132264	0.124641	0.0911397	0.0449109	0.244423	0.25864	0.108709	0.045728	0.20248	3.06768	1.33411	1.29055	0.583889	1.2024	3.36262	1.48991	0.87927	4.3453	1.55713	1.67518	1.51652	2.76571	1.27357	2.57669	2.24749	3.72973	2.78403	2.61194	1.84651	2.59976	3.11369	2.32186	1.0101	5.06156	4.94505	1.5625	1.10906	3.66972
GLYMA-14G067000	0.136447	0.621417	0.326345	1.34403	0.235053	0.349326	0.460458	0.311362	0.264471	0.198796	0.116265	0.403936	0.156789	0.197888	0.33214	0.355319	0.213315	0.089312	0.168604	0.388401	0.130739	0.191962	0.171397	0.216699	0.150521	0.234621	0.498224	0.118544	0.0368594	2.66009	10.9421	6.07388	20.734	3.40681	7.43714	7.83403	5.2418	5.14064	4.06471	1.81818	7.80896	3.08571	3.77174	6.15951	7.19196	5.08108	2.08099	3.35821	7.32833	2.17654	3.91021	3.84307	4.54545	2.18878	4.25824	7.03125	2.03327	0.917431
GLYMA-14G112800	0	0	0	0	0	0	0	0	0	0	0	0	0	0	0	0	0	0	0	0	0	0	0	0	0	0	0	0	0	0	0	0	0	0	0	0	0	0	0	0	0	0	0	0	0	0	0	0	0	0	0	0	0	0	0	0	0	0
GLYMA-14G009300	0.349086	0.483845	0.315067	1.2875	0.386692	0.457389	0.464924	0.396436	0.283796	0.28244	0.165338	0.417094	0.289932	0.315309	0.31878	0.50686	0.220895	0.285855	0.281286	0.286041	0.177461	0.255781	0.251863	0.246792	0.209938	0.236419	0.552041	0.147523	0.116706	6.86474	8.89409	5.91996	18.4342	4.50902	8.70948	7.46556	6.15489	5.12124	5.1365	2.28805	7.44681	5.14286	5.21675	5.79141	10.2062	5.13514	6.72103	5.08396	4.90479	3.02297	5.64808	5.84468	4.96633	2.59918	4.53297	8.4375	2.03327	1.83486
GLYMA-14G047400	0.0388968	0.0381154	0.0291069	0.00751835	0.0250259	0.0410369	0.0422682	0.0232358	0.066497	0.115935	0.0357747	0.0409744	0.0674227	0.0582491	0.136597	0.0477407	0.128222	0.0435838	0.0439379	0.181691	0.0995856	0.0815035	0.132462	0.0562049	0.0335194	0.0783209	0.0201588	0.0112867	0	0.890271	0.80749	0.651196	0.131077	0.438377	0.999697	0.817046	0.422726	1.53249	2.32558	0.633299	0.950656	1.41714	1.29807	2.57669	1.21629	3.21622	1.12486	1.07276	3.63531	1.63241	2.02752	3.20256	1.17845	0.683995	1.64835	0.3125	0.369686	0
GLYMA-14G089900	0.0664956	0.0691773	0.0441054	0.0464276	0.0331977	0.0889219	0.0518761	0.0674852	0.0788302	0.0682421	0.0552662	0.0640298	0.037394	0.0621928	0.0637301	0.0658739	0.0253106	0.0381654	0.0455646	0.078846	0.0830086	0.0417577	0.051136	0.0413055	0.0601857	0.0434372	0.0921792	0.0235682	0.0458029	1.54457	1.42774	0.911674	0.929457	0.588677	2.04483	1.07337	1.33581	1.88167	1.41557	1.18488	1.33545	0.777143	1.24908	1.30061	1.42782	0.621622	1.01237	1.07276	1.6734	1.9347	1.01376	1.28102	0.925926	1.36799	1.0989	1.875	0.369686	0.917431
GLYMA-14G048700	0.0427368	0.0514461	0.0507281	0.0381187	0.0484666	0.0867388	0.0421466	0.0530878	0.0541878	0.0524711	0.0406999	0.0605735	0.0468928	0.0681087	0.0591866	0.050067	0.0901544	0.0915331	0.0526421	0.0780982	0.0685358	0.0442188	0.133324	0.0570111	0.0763399	0.158439	0.0703115	0.0702919	0.0687965	0.92245	1.17028	1.04191	0.691134	0.801603	2.01454	0.817046	1.04836	1.24151	1.15268	0.735444	1.33545	1.00571	1.44502	1.10429	1.24273	2.32432	2.39033	1.30597	1.55799	1.33011	1.15858	3.44275	1.17845	1.64159	3.70879	1.09375	1.2939	1.83486
GLYMA-14G174500	0.343368	1.09686	1.31333	0.154387	0.324599	0.373345	0.974652	0.486658	0.255842	0.415143	0.184177	0.952341	0.343628	0.655435	0.556307	0.597701	0.53628	0.26233	0.311666	0.265526	0.221559	0.197575	0.489739	0.429907	0.089166	0.688789	0.62972	0.183881	0.213533	6.00665	15.1551	15.6997	2.19256	3.50701	6.54347	13.7296	6.61143	4.65567	5.92518	2.86006	13.1055	5.21143	8.76806	8.6135	9.57166	11.3243	6.24297	4.94403	4.50087	3.50665	3.8378	10.8086	8.33333	1.91518	11.9505	7.1875	2.95749	3.66972
GLYMA-14G166100	0.0854657	0.0836135	0.0590366	0.0903846	0.0724673	0.0883844	0.101422	0.0789344	0.108948	0.0748389	0.0579857	0.0829136	0.110788	0.106047	0.0943335	0.093507	0.112241	0.0975361	0.124437	0.122715	0.151094	0.0987233	0.111116	0.106498	0.0630578	0.212502	0.20462	0.108203	0.138551	1.99507	1.73201	1.23135	1.75167	1.23998	2.12057	1.98654	1.48799	2.40543	1.67846	1.10317	1.74287	2.28571	2.0818	2.03681	2.11528	2.72973	2.47469	2.65858	2.42354	3.08343	2.24475	2.88231	2.44108	1.50479	4.3956	3.90625	2.21811	1.83486
GLYMA-14G000600	0.44632	0.421445	0.352119	0.792584	0.380545	0.41317	0.471123	0.29157	0.472995	0.417008	0.262525	0.496771	0.450567	0.297293	0.477982	0.447988	0.472228	0.343994	0.36068	0.367305	0.47879	0.401759	0.46881	0.597197	0.328033	0.50137	0.268913	0.227779	0.385522	9.46047	7.85255	5.97916	11.8923	4.60922	8.37625	7.67382	4.53162	8.67119	8.31143	3.92237	8.32956	8	5.73108	8.44172	8.85775	10.8108	8.21147	6.99627	6.57819	8.22249	8.11007	10.8086	12.037	5.33516	10.0275	4.53125	3.69686	6.42202
GLYMA-14G211600	0.571999	0.402183	0.336908	0.41753	0.545491	0.498908	0.413483	0.568136	0.469357	0.456193	0.448411	0.476849	0.53764	0.569709	0.531541	0.411248	0.515682	0.541979	0.491789	0.593203	0.511209	0.508222	0.544803	0.583347	0.833526	0.507079	0.47429	0.597359	0.241622	11.6593	7.74722	6.26332	7.03051	6.43788	10.5726	6.85678	9.1816	8.94277	8.57432	6.762	8.53327	9.6	9.28239	8.9816	8.88419	11.8649	12.4859	9.09515	9.05943	8.52479	11.0789	12.2498	10.3535	16.4159	10.0275	7.03125	9.0573	4.58716
GLYMA-14G184000	0	0.0027568	0.00146155	0.000670952	0.000679233	0.000609289	0.00122993	0	0	0	0	0.000996683	0	0.00150998	0	0	0	0	0	0	0	0	0	0	0.0051274	0	0	0	0	0	0.046811	0.0355198	0.0119161	0.012525	0.0151469	0.032041	0	0	0	0	0.0226347	0	0.0244918	0	0	0	0	0	0	0	0	0	0	0.136799	0	0	0	0
GLYMA-14G001200	0.482647	0.682522	0.608516	0.617839	0.539433	0.63861	0.809285	0.74892	0.622843	0.672005	0.986839	0.737997	0.653403	0.740599	0.696465	0.657265	0.735288	0.582484	0.673797	0.615214	0.648864	0.871926	0.611143	1.00549	0.717353	0.606667	0.897202	0.626841	0.938016	9.4283	11.89	10.0166	10.0214	6.32515	12.2387	12.8805	11.4136	11.2706	10.8999	13.4627	12.4264	10.6057	11.3642	11.3865	12.4008	16.4865	12.2891	11.5672	10.8482	10.3386	15.5684	14.0112	17.6768	12.7223	11.2637	13.4375	9.0573	13.7615
GLYMA-14G195400	0.108665	0.106166	0.0944247	0.0904162	0.101825	0.175439	0.26881	0.0491605	0.200411	0.103688	0.195994	0.181242	0.216043	0.162444	0.178155	0.112838	0.276212	0.21465	0.221134	0.0538912	0.203833	0.163298	0.272352	0.554998	0.44056	0.265489	0.150045	0.0746754	0.109687	2.32758	2.16501	1.91807	1.64442	1.59068	3.99879	4.69401	0.811633	4.17071	2.20425	3.4525	3.64418	3.88571	3.20843	3.36196	2.45902	6.51351	4.9775	4.61754	0.980958	3.56711	3.54815	6.32506	10.6061	8.75513	5.08242	3.125	1.2939	1.83486
GLYMA-14G192400	0	0	0	0	0	0	0	0	0	0	0	0	0	0	0	0	0	0	0	0	0	0	0	0	0	0	0	0	0	0	0	0	0	0	0	0	0	0	0	0	0	0	0	0	0	0	0	0	0	0	0	0	0	0	0	0	0	0
GLYMA-14G112500	0	0	0	0	0	0	0	0	0	0	0	0	0	0	0	0	0	0	0	0	0	0	0	0	0	0	0	0	0	0	0	0	0	0	0	0	0	0	0	0	0	0	0	0	0	0	0	0	0	0	0	0	0	0	0	0	0	0
GLYMA-14G025500	0.00474795	0.0209611	0.00584213	0.000856658	0.0102282	0.0109335	0.0264452	0.0136774	0.0418523	0.0113563	0.0522369	0.218749	0.00537031	0.0469459	0.00906239	0.00801739	0.126811	1.16451	0.0382481	0.0167151	0.00901385	0.0439859	1.14821	0.287148	0.177938	0.0348245	0	0.0511891	0	0.064357	0.386191	0.130239	0.0119161	0.175351	0.227204	0.496636	0.236726	0.814743	0.262892	0.755873	3.66682	0.114286	0.906196	0.196319	0.211528	2.81081	20.1631	0.79291	0.34622	0.241838	0.868936	22.2578	5.47138	2.73598	0.686813	0	0.924214	0
GLYMA-14G156800	0	0	0	0	0	0	0	0	0	0	0	0	0	0	0	0	0	0	0	0	0	0	0	0	0	0	0	0	0	0	0	0	0	0	0	0	0	0	0	0	0	0	0	0	0	0	0	0	0	0	0	0	0	0	0	0	0	0
GLYMA-14G130300	0	0.000619193	0.00157255	0	0.000854369	0.00277993	0.000485764	0	0.00985663	0.0109188	0.00285711	0.00200785	0	0.000793385	0.0134824	0.00116892	0	0.00378638	0.00572324	0	0.00192362	0.0221826	0	0	0	0	0	0	0	0	0.0117027	0.0355198	0	0.012525	0.0454408	0.0160205	0	0.193986	0.262892	0.061287	0.0452694	0	0.0244918	0.245399	0.026441	0	0.0843645	0.139925	0	0.0604595	0.434468	0	0	0	0	0	0	0
GLYMA-14G090800	0.0536005	0.0413766	0.0365387	0.095728	0.0856445	0.0471679	0.0479324	0.0321052	0.0452218	0.0510582	0.0190159	0.046679	0.0528254	0.0342554	0.0387844	0.0517583	0.0771029	0.0572297	0.0407674	0.0440966	0.0927758	0.0649848	0.0747256	0.0402242	0.0512729	0.0542599	0.0286099	0.0877547	0	1.22278	0.889409	0.686716	1.56101	1.39028	1.24205	0.897148	0.642543	1.06693	1.11223	0.367722	0.973291	1.05143	0.808229	0.760736	1.13696	1.97297	1.49044	0.839552	0.865551	1.75333	1.59305	1.92154	0.841751	0.957592	1.37363	0.46875	1.10906	0
GLYMA-14G017000	0.0218969	0.205822	0.680496	0.0410367	0.0481071	0.0162235	0.151572	0.0328281	0.0609891	0.040904	0.0677865	0.0493471	0.0424288	0.0307222	0.596268	0.103692	0.00441265	0	0.0389523	0.0540919	0.0213785	0.0437544	0	0.117836	0.0990845	0.0237945	0.0947963	0.00950349	0.0472416	0.386142	2.9608	7.87355	0.679218	0.601202	0.257498	2.21083	0.456544	0.911736	0.606673	1.1236	0.72431	0.64	0.563311	6.82209	1.71867	0.0540541	0	0.559701	1.03866	0.423216	0.651702	0	2.27273	1.36799	0.412088	1.40625	0.184843	0.917431
GLYMA-14G148800	0.0341133	0.0541306	0.0339778	0.0101433	0.0520867	0.409104	0.042572	0.0280823	0.165068	0.0700613	0.0320924	0.0832341	0.130669	0.0769258	0.0574764	0.110706	0.0550729	0.164999	0.129686	0.0538334	0.177272	0.13191	0.0904466	0.111029	0.0726464	0.086979	0.0362803	0.0484256	0.277869	0.64357	1.18198	0.686716	0.202574	0.764028	8.73978	0.736943	0.541089	3.29777	1.67846	0.531154	1.6297	2.35429	1.44502	1.07975	2.69699	1.13514	3.96513	3.03172	1.03866	3.68803	2.96886	2.16173	2.10438	1.36799	1.51099	0.625	0.739372	4.58716
GLYMA-14G088300	0.0667009	0.0685627	0.222496	0.0468644	0.0799978	0.0387403	0.0426132	0.0845214	0.0422745	0.112812	0.116361	0.0753574	0.0526316	0.0829666	0.049617	0.0677683	0.062881	0.0898283	0.0561294	0.0451787	0.0631431	0.034665	0.0549941	0.0534523	0.0586546	0.0552695	0.0896598	0.0789305	0	1.52311	1.14687	3.65854	0.810296	1.02705	0.893669	0.752964	1.48799	0.872939	2.08291	2.24719	1.44862	1.16571	1.44502	1.00613	1.32205	1.48649	2.19348	1.16604	0.923254	1.39057	0.724113	1.28102	1.09428	1.23119	0.961538	1.5625	1.2939	0
GLYMA-14G125700	0	0	0	0	0	0	0	0	0	0	0	0	0	0	0	0	0	0	0	0	0	0	0	0	0	0	0	0	0	0	0	0	0	0	0	0	0	0	0	0	0	0	0	0	0	0	0	0	0	0	0	0	0	0	0	0	0	0
GLYMA-14G167900	0.0689959	0.228575	0.122681	0.1859	0.0684465	0.12289	0.151543	0.32501	0.118079	0.225958	0.0738738	0.160036	0.0672247	0.224091	0.150888	0.178798	0.199397	0.337271	0.100765	0.107269	0.166301	0.0952249	0.184919	0.197204	0.0543556	0.155024	0.18975	0.246237	0.182764	1.30859	4.6811	2.43902	3.43184	1.12725	2.80218	2.93175	5.69834	2.44423	4.7725	1.43003	3.30466	1.32571	4.23708	3.04294	4.04548	4.89189	7.70529	2.0056	2.07732	3.20435	1.88269	4.48359	4.12458	1.23119	3.02198	3.4375	4.43623	3.66972
GLYMA-14G040100	0.0390736	0.0595744	0.041996	0.100102	0.0283697	0.0616923	0.0541984	0.0418159	0.0502044	0.0704158	0.0191352	0.055542	0.0296922	0.0468635	0.0447788	0.0786342	0.055664	0.0867223	0.0295089	0.0332432	0.0236087	0.0886807	0.0510455	0.0251788	0.0114026	0.0312997	0.0367127	0.0407635	0.0734542	0.890271	1.35752	0.911674	1.94233	0.526052	1.51469	1.07337	0.862361	1.28031	1.71891	0.347293	1.08646	0.64	0.95518	0.981595	1.90375	1.40541	2.19348	0.79291	0.807848	0.544135	2.24475	1.28102	0.589226	0.273598	0.824176	0.78125	0.739372	1.83486
GLYMA-14G034600	0.000676973	0.00188647	0.000522965	0.00142848	0	0.00903735	0.0027182	0.00106279	0.0108416	0	0.00916712	0.00631471	0.00597817	0.00105796	0.0039268	0.00380676	0.00203978	0.00137918	0.025153	0.00375429	0.011017	0.018797	0.00289877	0	0.01995	0	0	0	0	0.0214523	0.046811	0.0118399	0.0238322	0	0.19691	0.0480615	0.016909	0.252182	0	0.183861	0.135808	0.0914286	0.0244918	0.0736196	0.0793231	0.027027	0.0281215	0.51306	0.0577034	0.241838	0.362056	0.0800641	0	0.410397	0	0	0	0
GLYMA-14G019400	0.182557	0.750059	0.266452	0.446283	0.241059	0.339002	0.134733	0.327015	0.583961	0.578169	0.172529	1.05296	0.114174	0.873501	0.1826	0.791177	0.255775	4.74517	0.38375	0.244096	0.335998	0.53885	1.28671	0.114291	0.334424	0.935346	0.161576	0.271202	0.208642	3.1964	11.8666	4.84253	8.24595	2.75551	5.71039	2.45114	4.53162	9.31135	11.001	2.34934	15.6632	1.78286	12.6133	3.33742	13.4585	4.45946	65.2137	6.85634	3.80842	5.62273	9.19623	20.016	2.27273	5.47196	18.1319	2.65625	3.69686	1.83486
GLYMA-14G066600	0.0839757	0.0747777	0.0689962	0.0552087	0.0619004	0.0863064	0.0987646	0.0632055	0.119412	0.0984382	0.0508591	0.0838063	0.0862337	0.108672	0.0971846	0.0829827	0.0984947	0.0981501	0.0883177	0.110414	0.113763	0.136062	0.0876336	0.0957018	0.06886	0.0547649	0.105262	0.0610885	0.110222	1.93071	1.65009	1.40895	1.1082	1.03958	2.04483	2.01858	1.116	2.54122	2.26491	0.980592	1.85604	1.76	2.27774	1.96319	1.9302	2.40541	2.39033	1.91231	2.36584	1.87424	3.33092	2.08167	2.3569	1.50479	1.23626	2.03125	1.10906	2.75229
GLYMA-14G212200	0.0167689	0.0637995	0.456669	0.00332472	0.0548176	0.00818183	0.0434682	0.0474944	0.0136788	0.0280089	0.031097	0.0555757	0.0146274	0.056159	0.010614	0.0346746	0.000786355	0.00276663	0.013095	0.0155784	0	0.0100061	0.00869178	0.0146429	0.0219421	0.0208963	0.0063004	0.0283607	0	0.225249	0.842598	6.0502	0.0595806	0.613727	0.136322	0.560718	0.794724	0.232784	0.323559	0.429009	0.588502	0.205714	0.759246	0.171779	0.528821	0.027027	0.056243	0.279851	0.288517	0	0.217234	0.160128	0.16835	0.547196	0.274725	0.15625	0.554529	0
GLYMA-14G149800	0.433605	1.49205	1.17695	1.51659	0.530812	0.696272	1.08757	2.26604	0.797266	0.581083	0.600785	1.2713	0.783913	0.977759	0.818426	1.05157	0.430851	0.255249	0.570055	0.647442	0.772606	0.767999	0.266599	0.802674	0.459807	0.597112	1.16996	1.36984	1.36297	6.31771	19.4734	15.1551	21.0677	5.3983	9.46683	14.1461	23.791	11.29	7.98787	7.23187	16.0027	9.66857	12.5888	10.9939	15.1507	8.24324	5.84927	8.02239	9.86728	9.8549	11.0065	5.84468	12.963	5.19836	7.96703	15.4688	19.7782	16.5138
GLYMA-14G187700	0.47601	0.416392	0.366569	0.360705	0.409693	0.472789	0.359317	0.588948	0.4487	0.502775	0.470066	0.485207	0.408037	0.479213	0.410963	0.440881	0.699294	0.561572	0.337804	0.324887	0.427788	0.455672	0.772168	0.48061	0.704381	0.54315	0.566622	0.561381	0.163602	9.11724	7.63019	5.77788	5.37417	4.73447	10.2545	5.7834	8.53906	8.20563	8.31143	6.762	8.28429	7.70286	8.25373	6.92025	8.91063	15.5135	12.5703	6.66978	6.00115	6.65054	9.70311	16.0128	8.58586	13.1327	10.7143	8.4375	8.50277	2.75229
GLYMA-14G157500	0.310792	0.223336	0.144496	0.143804	0.160982	0.318229	0.196695	0.263485	0.186165	0.238887	0.139439	0.251298	0.294234	0.254473	0.232713	0.207924	0.304483	0.354214	0.188938	0.218103	0.313675	0.186227	0.349676	0.346196	0.143528	0.322498	0.250933	0.295445	0.123156	6.9291	4.62259	3.03102	2.57388	2.66784	7.30082	3.70074	4.90362	3.97672	5.1365	2.41062	5.00226	5.73714	5.02082	4.6135	4.62718	7.16216	8.6333	3.73134	4.32776	5.25998	4.34468	8.16653	7.49158	3.14637	7.00549	4.53125	6.09982	1.83486
GLYMA-14G103700	0.574763	0.359511	0.209277	0.199862	0.219003	1.57125	0.654345	0.590579	0.256461	0.147107	0.103922	0.207269	0.700585	0.0822805	1.05979	0.254371	0.0540259	0.0694417	0.252187	0.138955	0.15375	0.215011	0.0202601	0.152725	0.0517743	0.137802	0.0364204	0.024609	0	9.50338	5.1258	3.37438	3.33651	3.15631	24.9621	7.62576	5.00507	4.2483	2.20425	1.53218	3.25939	10.6743	1.44502	10.7239	4.86515	0.918919	1.29359	4.33769	2.25043	2.17654	3.40333	0.40032	2.86195	0.820793	2.1978	0.625	0.554529	0
GLYMA-14G180600	0.126889	0.123977	0.0980175	0.0919895	0.129596	0.224617	0.116263	0.0824215	0.318522	0.196503	0.296521	0.216622	0.213228	0.216033	0.170764	0.261923	0.384683	0.268512	1.20345	0.0873698	0.258546	0.947136	0.259901	0.211443	0.283704	0.290951	0.151283	0.0715376	0.090328	2.79953	2.44587	1.81151	1.69209	1.99148	4.55922	2.09869	1.35272	6.49855	4.16582	5.18897	4.05161	4.04571	4.23708	3.48466	5.34109	9.05405	6.49606	21.6884	1.78881	4.71584	19.551	5.92474	4.46128	5.60876	6.31868	2.96875	1.2939	1.83486
GLYMA-14G026600	0.175915	0.0969708	0.0789541	0.131258	0.111487	0.306718	0.12033	0.0514106	0.191163	0.12624	0.129691	0.140377	0.227489	0.109639	0.178191	0.206636	0.330294	0.202827	0.17909	0.169518	0.22746	0.236146	0.187927	0.136814	0.0747314	0.201022	0.0933305	0.0835684	0.100923	4.1403	2.22352	1.62207	2.39514	1.79108	7.14935	2.27491	1.01454	4.17071	2.68959	2.39019	2.91987	4.66286	2.22875	3.77914	4.62718	7.89189	4.94938	3.82463	3.28909	4.23216	5.43085	4.48359	3.0303	1.50479	4.3956	1.875	1.47874	1.83486
GLYMA-14G210700	2.07575	0.57803	0.584779	0.897899	1.75613	1.07778	0.950778	0.400947	0.5402	0.821658	0.42918	0.890199	1.58936	0.616782	0.887785	0.778296	0.585457	0.486977	0.734026	1.14249	1.1522	0.485363	0.697196	1.73111	0.552799	0.622003	0.668466	0.528492	1.5382	34.6348	9.95904	9.27066	12.7145	17.9108	19.7819	13.6174	5.91816	9.11736	12.5986	6.33299	14.1919	23.5886	10.2866	14.0859	13.6965	12.1892	10.6862	11.2407	17.3687	15.9008	8.61694	14.4115	25.5892	9.71272	10.3022	9.84375	6.83919	15.5963
GLYMA-14G025200	0.00528925	0.0131231	0.015502	0.00332644	0.0426917	0.0143416	0.170485	0.043305	0.189611	0.0206823	0.0375078	0.113092	0.0794009	0.270582	0.0314867	0.00931745	1.58016	0.0724588	0.640339	0.0141133	0.0404809	0.569753	1.39083	0.570443	0.091394	0.728144	0.0219766	0.599162	0	0.0750831	0.222352	0.272318	0.0476644	0.538577	0.318085	2.80359	0.69327	3.80213	0.465116	0.776302	1.83341	1.28	4.80039	0.515337	0.237969	30.3243	1.54668	9.84142	0.230814	0.665054	11.8755	22.6581	9.34343	1.64159	13.4615	0.3125	8.87246	0
GLYMA-14G222400	0.0535871	0.148255	0.659635	0.0189004	0.087328	0.0189449	0.152534	0.192677	0.0386509	0.059341	0.248465	0.11526	0.0967557	0.262044	0.0474929	0.0362414	0.00935775	0.0116435	0.0487784	0.0273679	0.0140488	0.0437575	0.00608594	0.0982826	0.144617	0.0316411	0.197923	0	0	0.890271	2.29374	9.24698	0.285987	1.1022	0.318085	2.6594	3.33108	0.678952	0.82912	3.65679	1.72024	1.78286	3.55131	0.834356	0.661026	0.216216	0.140607	0.932836	0.634737	0.241838	0.941347	0.160128	1.59933	2.73598	0.412088	2.8125	0	0
GLYMA-14G084600	0.00731539	0.0190638	0.0136385	0.00169975	0.00795951	0.00618843	0.0021971	0.00377013	0.0175446	0.0225712	0.0116894	0.00757024	0	0.00389604	0.284789	0.0162494	0.001287	0	0.0351336	0	0.0252723	0.0160978	0	0.00376286	0	0	0.0511493	0	0	0.117988	0.292569	0.236798	0.0357483	0.0876754	0.0908816	0.032041	0.0507271	0.329777	0.303337	0.143003	0.135808	0	0.0734754	3.97546	0.26441	0.027027	0	0.606343	0	0.423216	0.362056	0	0.0841751	0	0	0.625	0	0
GLYMA-14G109000	0.190588	0.346145	0.303723	0.0685633	0.113149	0.240632	0.282085	0.275004	0.129022	0.42962	0.361548	0.359265	0.253132	0.33256	0.384769	0.291833	0.144912	0.340739	0.139273	0.310577	0.319052	0.120381	0.248704	0.348479	0.413755	0.294959	0.250415	0.100886	0.222546	3.74343	6.42481	5.10301	1.25119	1.71593	4.33202	5.31881	4.95435	2.61882	8.43276	5.88355	6.33771	4.18286	6.14744	6.79755	5.97567	3.2973	8.07087	3.03172	5.94345	5.80411	2.82404	5.92474	6.90236	8.07114	6.04396	4.21875	1.66359	4.58716
GLYMA-14G109500	0.0225683	0.00698701	0.00507319	0.00535266	0.0122824	0.010082	0.00521242	0.043288	0.0312979	0.0149101	1.74691	0.0343072	0.0137208	0.0469505	0.0058823	0.0021272	0.0400047	0.0592071	0.191394	0.00542835	0.0105208	0.0319922	0.022726	0.0150191	2.41942	0.0154326	0	0.0841578	0	0.246702	0.105325	0.0591996	0.0834128	0.162826	0.181763	0.064082	0.490362	0.465567	0.242669	12.38	0.452694	0.205714	0.538819	0.0981595	0.026441	0.351351	0.506187	2.0056	0.0577034	0.181378	0.506879	0.40032	0.252525	25.855	0.274725	0	0.369686	0
GLYMA-14G005600	0.0110626	0.0842205	0.0187096	0.00788397	0.00747358	0.0172769	0.0186279	0.0457049	0.0328963	0.0196352	0.00673911	0.0223011	0.00938373	0.0183739	0.0138414	0.0851639	0.0881547	0.0524844	0.0221013	0.0113692	0.00790868	0.0572341	0.238685	0.0212141	0.0187383	0.00486412	0.0228586	0.205832	0	0.257428	2.08309	0.414397	0.178742	0.125251	0.424114	0.384492	0.929997	0.71775	0.505561	0.122574	0.520598	0.182857	0.391869	0.269939	2.22105	2.35135	1.26547	0.51306	0.230814	0.181378	1.44823	5.84468	0.420875	0.410397	0.137363	0.46875	4.06654	0
GLYMA-14G012000	0	0.000498838	0	0	0	0.00113972	0	0	0	0	0.0279245	0	0	0.00188543	0	0.0009165	0	0	0	0	0	0.00554027	0	0	0	0	3.02104	0	0	0	0.0117027	0	0	0	0.0151469	0	0	0	0	0.551583	0	0	0.0244918	0	0.026441	0	0	0	0	0	0.0724113	0	0	0	0	11.25	0	0
GLYMA-14G042100	0.00124136	0.00678978	0.0159683	0	0	0	0	0.0193071	0.000956541	0.00105435	0.00116871	0.00156639	0.000691175	0.00237297	0.00499716	0.00905569	0	0.00398819	0	0	0.00716824	0	0	0	0.0126654	0.00877156	0	0	0	0.0214523	0.117028	0.331518	0	0	0	0	0.371999	0.0193986	0.0202224	0.020429	0.0452694	0.0228571	0.0489836	0.0981595	0.185087	0	0.0843645	0	0	0.120919	0	0	0	0.273598	0.137363	0	0	0
GLYMA-14G003700	0.0257897	0.0320267	0.0702832	0.0180477	0.0780658	0.15357	0.0545278	0.0326653	2.30754	0.0772588	0.188833	0.0805508	0.150381	0.235897	0.0753469	0.0703686	0.490769	0.135892	0.165208	0.0473396	0.204307	0.188851	0.176416	0.0380839	0.731803	0.398959	0.0362325	0.020417	0.0368151	0.386142	0.514921	1.01823	0.297903	1.1022	2.57498	0.833066	0.439635	28.0698	1.3549	2.69663	1.19964	2.08	3.45334	1.10429	1.18985	7.27027	2.3622	2.93843	0.980958	3.14389	3.33092	2.96237	0.673401	10.1231	5.49451	0.46875	0.369686	0.917431
GLYMA-14G155600	0.155917	0.149656	0.12413	0.0995291	0.0954906	0.0991836	0.122748	0.202665	0.14561	0.168859	0.0710546	0.146382	0.146331	0.140191	0.150826	0.119734	0.174526	0.146789	0.0698981	0.167317	0.244121	0.163908	0.141987	0.130116	0.0498959	0.203589	0.177125	0.278754	0.0353811	3.63617	3.21826	2.5811	1.89466	1.60321	2.33263	2.40308	3.9398	3.33657	3.64004	1.22574	2.89724	2.90286	2.74308	3.04294	2.61766	4.2973	3.76828	1.58582	3.23139	4.474	3.98262	3.76301	3.0303	1.09439	4.53297	2.5	5.1756	0.917431
GLYMA-14G109200	0.530794	0.259927	0.244864	0.0588274	0.351564	0.474784	0.372785	0.134281	0.547142	0.629154	0.243951	0.378273	0.743213	0.374211	0.567808	0.479426	0.330575	0.714836	1.36955	0.270568	1.03432	0.909962	0.521133	0.112817	0.165226	1.70474	0.112484	0.1231	0.152647	9.84662	4.04915	3.68222	0.893708	4.40882	9.02757	6.19994	1.80927	9.29195	10.9808	3.69765	5.43232	11.8171	6.17193	8.56442	7.98519	7.16216	15.045	21.7351	4.03924	15.1753	14.3374	10.7286	2.44108	3.41997	25.6868	0.9375	2.40296	2.75229
GLYMA-14G199100	0	0	0	0	0	0	0	0	0	0	0	0	0	0	0	0	0	0	0	0	0	0	0	0	0	0	0	0	0	0	0	0	0	0	0	0	0	0	0	0	0	0	0	0	0	0	0	0	0	0	0	0	0	0	0	0	0	0
GLYMA-14G182400	0.164646	0.154264	0.115665	0.13778	0.120565	0.235871	0.149213	0.156783	0.267327	0.191825	0.179119	0.171265	0.205717	0.220928	0.227662	0.170029	0.317146	0.269815	0.16595	0.16544	0.263972	0.298418	0.282528	0.178177	0.270165	0.250352	0.158484	0.10802	0.249609	3.72198	3.26507	2.4035	2.4428	1.99148	5.45289	2.94777	2.90835	5.81959	4.08493	3.37079	3.48574	4.13714	4.35954	4.39264	3.88683	7.7027	6.60855	3.63806	2.94287	4.95768	6.80666	6.64532	3.78788	5.47196	5.76923	3.125	2.03327	5.50459
GLYMA-14G048900	0.00357408	0.0140108	0.147664	0	0.00820211	0.00051224	0.0085081	0.0731788	0.00983991	0.00211085	0.00238678	0.00447483	0	0.0055767	0.00712698	0.00122356	0	0.00172843	0	0.0147392	0.00871051	0.0035741	0	0.0133737	0.0383268	0.014554	0.0086326	0	0	0.0536308	0.245758	2.30879	0	0.0876754	0.0151469	0.160205	1.18363	0.0969932	0.0404449	0.061287	0.0905387	0	0.0979672	0.122699	0.026441	0	0.0281215	0	0.230814	0.120919	0.0724113	0	0.252525	0.410397	0.274725	0.15625	0	0
GLYMA-14G064300	0.0609097	0.050868	0.0399908	0.01945	0.0432392	0.0560829	0.0768225	0.0376162	0.072927	0.0768873	0.0357984	0.0704171	0.0684407	0.0532533	0.0574352	0.0737957	0.129625	0.110027	0.0663931	0.0546064	0.0419461	0.0986141	0.148002	0.156407	0.0780657	0.105456	0.0469817	0.0591806	0.0686186	1.37295	1.08836	0.876154	0.357483	0.663828	1.25719	1.45787	0.743997	1.70708	1.73913	0.755873	1.56179	1.41714	1.15111	1.25153	1.82443	3.2973	2.69966	1.49254	1.15407	0.967352	2.31716	3.68295	3.53535	1.64159	2.1978	0.78125	1.10906	0.917431
GLYMA-14G007500	0.00102586	0	0.00136934	0.000808959	0	0.000631912	0.000641333	0	0	0	0	0.00124778	0.00106411	0.00306412	0.00103719	0	0	0.00145406	0	0.00220832	0	0	0	0.0034884	0	0	0	0	0	0.0214523	0	0.0236798	0.0238322	0	0.0151469	0.0160205	0	0	0	0	0.0226347	0.0228571	0.0489836	0.0245399	0	0	0.0281215	0	0.0577034	0	0	0	0.0841751	0	0	0	0	0
GLYMA-14G065300	0.109864	0.0927852	0.105059	0.0700961	0.0870926	0.142375	0.136889	0.0782745	0.513461	0.146537	0.132379	0.148345	0.152162	0.176724	0.14134	0.144492	0.235127	0.181513	0.214474	0.132959	0.161971	0.646793	0.203789	0.1708	0.277267	0.279342	0.146973	0.157673	0.248386	2.46702	2.03628	2.07199	1.34652	1.30261	3.16571	2.40308	1.302	10.6499	3.1547	2.43105	3.14622	3.15429	3.64928	2.89571	3.01428	5.64865	4.41507	4.43097	2.65436	2.8416	14.4098	4.56365	3.53535	5.60876	6.18132	2.96875	2.77264	5.50459
GLYMA-14G087600	0.460691	0.413585	0.506563	0.324857	0.227074	0.406682	0.146013	0.835786	0.187498	0.194609	0.642153	0.380312	0.254487	0.496587	0.19868	0.292445	0.0920672	0.17979	0.215152	0.0882473	0.297348	0.213693	0.121086	0.196815	0.144626	0.0617264	0.151052	1.51102	0.314724	9.64282	6.68227	6.8198	5.50524	3.33166	7.49773	2.62736	12.3605	3.58875	2.89181	8.58018	6.26981	4.8	8.62111	3.80368	5.71126	2	4.24634	3.73134	1.44259	4.474	4.19986	2.72218	3.53535	2.73598	1.37363	2.8125	20.1479	4.58716
GLYMA-14G220700	0.0048434	0.00970629	0.0665247	0.0220455	0.0148686	0.00116313	0.525298	0.00931237	0.0119932	0.00449541	0.0489767	0.00124915	0.0622088	0.0157469	0.00188768	0.00280716	0.00323229	0.00153334	0.00805232	0.0136378	0.00334585	0.00847132	0	0.00702044	0.0660716	0	0.00764059	0	0	0.0858093	0.175541	1.16031	0.393232	0.250501	0.0302939	9.27587	0.16909	0.232784	0.0808898	0.735444	0.0226347	1.18857	0.293902	0.0245399	0.0528821	0.0540541	0.0281215	0.186567	0.230814	0.0604595	0.217234	0	0.0841751	0.957592	0	0.15625	0	0
GLYMA-14G012800	0.0891791	0.174971	0.194454	0.0670106	0.0552184	0.0717663	0.045738	0.23825	0.0283655	0.0164673	0.244373	0.108511	0.0779383	0.259708	0.023155	0.0625249	0.00262413	0.00798651	0.0349078	0.0256196	0.00827099	0.00246717	0	0.0260355	0.0809905	0.0231696	0.16055	0	0	1.82345	3.08953	3.1139	1.28694	0.801603	1.68131	0.736943	4.41326	0.659554	0.303337	3.32993	1.7655	1.71429	3.96767	0.441718	1.29561	0.0540541	0.19685	0.746269	0.519331	0.241838	0.0724113	0	0.589226	1.23119	0.412088	2.8125	0	0
GLYMA-14G117500	0.146517	0.313757	0.343764	0.203835	0.237564	0.230775	0.334079	0.254322	3.18731	0.213698	0.283398	0.31559	0.315085	0.398403	0.373602	0.28568	0.278874	0.198946	1.12332	0.166472	0.304192	4.19638	0.220515	0.47813	0.755902	0.305669	0.31476	0.190437	0.498678	2.7459	5.512	5.54108	3.49142	2.64279	3.80188	5.25473	4.04126	40.2522	3.94338	4.55567	5.31915	5.16571	6.63728	5.71779	5.49974	6.13514	4.27447	16.5578	3.17369	4.29262	53.7292	4.48359	7.91246	12.3119	4.94505	5	1.84843	7.33945
GLYMA-14G192800	0.00154002	0.00219756	0	0.000664962	0.00169083	0.000808267	0	0.000824027	0.00122235	0	0	0.00250833	0	0	0	0.00363711	0	0.00825857	0	0	0	0.00697599	0.00309845	0	0	0	0	0	0	0.0321785	0.0351083	0	0.0119161	0.0375752	0.0151469	0	0.016909	0.0193986	0	0	0.067904	0	0	0	0.0793231	0	0.19685	0	0	0	0.144823	0.0800641	0	0	0	0	0	0
GLYMA-14G086200	0.00201581	0.00128338	0	0	0.00100386	0.000864551	0.00281479	0	0.00420327	0.000655509	0.000820113	0.000820097	0.00153225	0.00165709	0.00542386	0.00197744	0.00213147	0	0.00379247	0	0.0024607	0	0.00328535	0.0046712	0	0	0	0	0	0.0536308	0.0234055	0	0	0.0250501	0.0151469	0.0480615	0	0.0969932	0.0202224	0.020429	0.0226347	0.0457143	0.0244918	0.122699	0.0528821	0.027027	0	0.0932836	0	0.0604595	0	0.0800641	0.0841751	0	0	0	0	0
GLYMA-14G128900	0.0549823	0.0846892	0.0709001	0.0517307	0.0668094	0.122054	0.125447	0.0443558	0.176891	0.10797	0.0618669	0.1296	0.145885	0.113009	0.120361	0.113378	0.169867	0.142173	0.140508	0.060312	0.197518	0.172828	0.189782	0.125331	0.114452	0.141746	0.0914222	0.0235056	0.101937	1.16915	1.74371	1.34975	0.989037	1.07715	2.83248	2.35501	0.862361	3.97672	2.1638	1.16445	2.60299	2.60571	2.3757	2.33129	2.5119	4.13514	3.59955	2.79851	1.21177	3.56711	4.41709	4.24339	2.77778	2.46238	3.02198	1.5625	0.554529	0.917431
GLYMA-14G144100	0.427051	0.396736	0.353726	0.269872	0.291857	0.629179	0.395278	0.346647	0.37977	0.422165	0.480719	0.398106	0.504898	0.294157	0.445477	0.376124	0.38087	0.468217	0.359873	0.29169	0.478406	0.38309	0.327261	0.344126	0.687391	0.351669	0.36409	0.231273	0.261556	8.89199	6.89292	5.38717	4.52812	3.55711	13.0415	6.34412	5.85052	7.48788	7.17897	6.98672	7.08465	8.91429	4.94734	8	7.6679	8.37838	10.6862	7.04291	5.0202	8.04111	8.11007	7.20576	7.23906	12.8591	6.59341	5.625	4.43623	3.66972
GLYMA-14G046700	0.135264	0.0706651	0.0368369	0.137896	0.0928554	0.157837	0.11178	0.108038	0.156551	0.0737647	0.0631649	0.072816	0.168611	0.124131	0.0793541	0.0721022	0.298223	0.0902501	0.15125	0.0841711	0.13632	0.184952	0.204644	0.0531804	0.209356	0.207754	0.0378933	0.390685	0	3.04623	1.42774	0.757755	2.19256	1.51553	3.60497	2.05062	1.85999	3.43356	1.57735	1.22574	1.38072	3.38286	2.35121	1.59509	1.58646	6.91892	2.08099	3.31157	1.44259	2.8416	4.34468	4.72378	1.26263	4.24077	4.53297	0.625	6.65434	0
GLYMA-14G220100	0	0	0	0	0	0	0	0	0	0	0.00284228	0	0	0	0	0	0	0	0	0	0	0	0	0	0	0	0	0	0	0	0	0	0	0	0	0	0	0	0	0.061287	0	0	0	0	0	0	0	0	0	0	0	0	0	0	0	0	0	0
GLYMA-14G006800	0.167477	0.301047	0.363886	0.367681	0.173108	0.299905	0.339956	0.288137	0.301314	0.323606	0.303794	0.322026	0.243797	0.274149	0.310671	0.336145	0.366112	0.475106	0.239655	0.637495	0.28246	0.324734	0.378573	0.229569	0.623192	0.529578	0.269386	0.353165	0.312833	3.35729	5.85138	6.4054	6.24404	2.40481	6.33141	5.94361	4.71762	6.07177	5.96562	5.00511	5.83975	4.61714	4.87387	6.06135	7.32417	8.2973	10.7987	4.52425	10.5597	4.95768	6.73425	8.48679	4.7138	10.8071	10.3022	4.21875	6.28466	4.58716
GLYMA-14G222000	0.10713	0.555969	0.980284	0.169231	0.0902861	0.150658	0.0782694	0.114839	0.150576	0.234245	0.0532859	0.251363	0.0996427	0.106311	0.283683	0.778597	0.00746667	0.00356608	0.0821689	0.372308	0.834191	0.0976582	0.0127761	0.0695342	0.0197634	0.0375144	0.10046	0.0110817	0.169807	1.41585	8.22703	11.1414	2.5858	1.06463	1.7419	1.1695	1.75854	2.17265	3.03337	0.572012	3.96107	1.32571	1.32256	3.65644	11.449	0.135135	0.056243	1.25933	5.94345	6.83192	1.3034	0.320256	1.0101	0.273598	0.686813	1.875	0.184843	1.83486
GLYMA-14G173100	0	0	0.000546879	0	0	0	0.000848544	0	0	0.00128323	0	0	0	0	0	0.00222677	0	0.00133657	0.00221156	0	0	0	0.0092871	0	0	0	0	0	0	0	0	0.0118399	0	0	0	0.0160205	0	0	0.0404449	0	0	0	0	0	0.0528821	0	0.0281215	0.0466418	0	0	0	0.160128	0	0	0	0	0	0
GLYMA-14G126200	0.128525	0.494807	0.416927	0.159836	0.131629	0.0642289	2.16394	0.125422	0.255049	0.145543	0.143444	0.423104	0.288423	0.183384	0.16621	0.222626	1.02364	0.0763023	0.141167	0.0938853	0.0819651	0.36674	1.11857	0.0328452	0.0707536	0.0992468	0.0536989	0.125325	0.0997569	1.97361	4.75132	4.03741	2.03765	1.65331	1.10573	18.0872	1.52181	4.3065	2.18402	2.24719	4.77592	3.45143	2.49816	2.55215	3.41089	17.973	1.68729	2.70522	1.38488	1.33011	6.73425	16.8935	0.841751	1.23119	1.51099	0.9375	2.21811	0.917431
GLYMA-14G144300	0.0178883	0.0621279	0.174786	0.0249581	0.0141541	0.0112092	0.0768739	0.0736078	0.0288471	0.0290003	0.0791766	0.0377349	0.0187353	0.0651581	0.0391162	0.0393589	0.0200538	0.0673407	0.0194221	0.00845851	0.0153915	0.0176221	0.0326437	0.0208475	0.0103557	0.0331894	0.0690588	0.036815	0	0.332511	1.18198	2.77054	0.488561	0.225451	0.166616	1.44185	1.42036	0.659554	0.485339	1.2666	0.701675	0.342857	1.10213	0.785276	0.846113	0.540541	1.74353	0.326493	0.230814	0.241838	0.289645	0.720576	0.420875	0.136799	0.686813	1.09375	0.739372	0
GLYMA-14G081600	0.205594	0.205447	0.183649	0.119083	0.205623	0.18655	0.174355	0.234379	0.206536	0.246304	0.256405	0.239586	0.201108	0.292495	0.204988	0.183032	0.27813	0.287159	0.229521	0.239497	0.285559	0.132394	0.282988	0.308297	0.452824	0.34946	0.194852	0.581471	0.156019	4.53717	4.13107	3.26782	2.31173	3.15631	4.24114	3.17206	4.05817	4.38409	5.17695	4.75996	4.91172	3.65714	5.6576	4.26994	4.20412	6.72973	6.83352	4.75746	4.73168	4.89722	3.47574	6.56525	6.31313	9.02873	6.31868	3.75	10.1664	2.75229
GLYMA-14G018500	0.187409	0.0997953	0.096019	0.018658	0.0709317	0.179246	0.152482	0.0577689	0.0563904	0.0667836	0.0248011	0.0987091	0.169929	0.215049	0.0813783	0.238415	0.181112	0.107554	0.0419681	0.0765694	0.0915307	0.0853439	0.152546	0.148238	0.0762951	0.0943574	0.0319707	0.0153701	0	3.70053	2.07139	1.90623	0.369399	1.11473	3.77158	2.85165	1.03145	1.24151	1.31446	0.510725	1.7655	3.61143	4.26157	1.61963	4.81227	4.2973	2.53093	0.839552	1.32718	1.9347	1.9551	3.52282	2.94613	1.77839	2.33516	0.625	0.369686	0
GLYMA-14G163000	0.20617	0.303324	0.223874	0.189731	0.136197	0.181182	0.283486	0.202499	0.149132	0.273725	0.233496	0.242524	0.211775	0.254744	0.272522	0.252055	0.184357	0.203968	0.212155	0.201408	0.170264	0.202407	0.173469	0.202776	0.300467	0.228931	0.417704	0.272388	0.0941112	4.55862	6.05032	4.46365	3.551	2.16683	4.13511	5.09452	3.88908	3.02619	5.03539	4.20838	4.77592	4.18286	4.97183	5.39877	5.63194	4.51351	4.92126	4.2444	4.21235	2.96252	4.27227	3.76301	4.29293	5.88235	4.53297	7.8125	4.80591	1.83486
GLYMA-14G203900	0.0151628	0.0506532	0.050276	0.0167982	0.0304326	0.00809759	0.519293	0.0124243	0.0276105	0.0189029	0.0270432	0.03006	0.0933371	0.0391987	0.0564224	0.00944271	0.237602	0.0109121	0.0394889	0.19599	0.0179847	0.0121434	0.0758014	0.0124011	0.00587877	0.0168588	0.0325763	0	0	0.289606	0.456407	0.520957	0.262154	0.375752	0.166616	6.8728	0.16909	0.543162	0.364004	0.388151	0.497963	1.44	0.661278	0.932515	0.211528	4.97297	0.224972	0.51306	2.71206	0.362757	0.362056	1.60128	0.3367	0.136799	0.274725	0.46875	0	0
GLYMA-14G028700	0	0	0	0	0	0.00352985	0	0	0	0.000722488	0.000790596	0	0	0	0	0	0	0.000930559	0.0015699	0	0	0	0.00249576	0	0.0208148	0	0	0	0	0	0	0	0	0	0.0757346	0	0	0	0.0202224	0.020429	0	0	0	0	0	0	0.0281215	0.0466418	0	0	0	0.0800641	0	0.410397	0	0	0	0
GLYMA-14G044100	0.105314	0.0661747	0.072482	0.0628916	0.111286	0.113537	0.0603955	0.0804955	0.132947	0.0889667	0.0581233	0.125077	0.12788	0.074015	0.0629827	0.0812097	0.179078	0.142522	0.107306	0.036018	0.12431	0.110488	0.157913	0.0733735	0.116373	0.142889	0.107065	0.110534	0.0878384	2.28467	1.35752	1.27871	1.09628	1.71593	2.77189	1.31368	1.42036	2.69641	1.88069	0.919305	2.33137	2.56	1.51849	1.37423	1.90375	4.45946	3.48706	2.05224	0.750144	2.66022	2.67922	3.76301	1.51515	2.46238	3.15934	1.40625	2.03327	1.83486
GLYMA-14G189400	0.531905	0.232425	0.276993	0.175475	1.23914	0.486816	0.408238	0.506894	0.776349	0.569633	0.510118	0.597239	0.684635	0.648508	0.502752	0.331747	0.978647	0.949449	0.786167	0.795096	0.704321	0.683519	1.38516	0.556988	1.01716	1.13065	0.35333	0.79583	0.174844	10.2971	4.49386	4.71229	2.85987	11.6483	9.73947	5.83146	6.15489	12.0078	10.091	7.17058	9.57447	11.1086	10.6784	7.82822	6.58382	20.027	19.5444	12.7332	9.92499	11.5478	13.3961	25.3002	9.25926	17.6471	18.1319	5	9.98152	1.83486
GLYMA-14G075500	0.166464	0.344271	0.178092	0.0132868	0.16851	0.0955055	0.0485896	0.198218	0.40851	2.9642	0.493184	0.242517	0.0421415	0.249657	0.296748	0.835647	0.137192	1.15654	1.86199	0.319698	1.98946	1.51508	0.41052	0.0844678	0.409338	0.355138	0.0914393	0.0946606	0.451371	2.97115	4.49386	2.09567	0.250238	2.20441	1.46925	0.704902	2.40108	5.04365	21.7594	6.43514	3.89316	0.822857	3.84521	3.6319	9.51877	2.54054	17.5478	24.3937	4.21235	14.0266	21.4337	6.48519	1.51515	5.06156	6.86813	1.40625	1.47874	4.58716
GLYMA-14G051900	0.0131775	0.0111088	0.061992	0.0104916	0.0991083	0.0362181	0.131954	0.0110208	0.0988795	0.0139691	0.027287	0.152102	0.252245	0.0426663	0.0254921	0.0380372	0.00481172	0	0.104314	0.00750179	0.0372093	0.110764	0	0.291951	0.0396758	0.0373368	0.0266052	0.015785	0.213609	0.214523	0.152136	0.769595	0.142993	1.11473	0.605877	1.55399	0.152181	1.61009	0.222447	0.388151	2.03712	3.84	0.587803	0.368098	0.661026	0.0810811	0	1.6791	0.115407	0.544135	1.9551	0	2.3569	0.820793	0.549451	0.3125	0.184843	2.75229
GLYMA-14G220800	0	0	0.000742315	0	0.000550794	0	0.00197175	0.00135056	0	0	0	0.00531558	0	0	0	0	0	0	0	0	0	0	0	0.00271445	0	0	0	0	0	0	0	0.0118399	0	0.012525	0	0.0160205	0.016909	0	0	0	0.135808	0	0	0	0	0	0	0	0	0	0	0	0.0841751	0	0	0	0	0
GLYMA-14G192300	0	0.000567819	0	0	0.000515859	0.000645099	0	0	0.00319064	0.000995199	0.00491309	0	0.000843748	0	0.00169024	0	0.00209818	0.00163023	0.00294642	0	0.00602803	0.0110999	0.00713833	0.0033697	0.00825084	0	0.0148386	0	0	0	0.0117027	0	0	0.012525	0.0151469	0	0	0.0775946	0.0202224	0.102145	0	0.0228571	0	0.0490798	0	0.0540541	0.0281215	0.0466418	0	0.120919	0.289645	0.160128	0.0841751	0.136799	0	0.15625	0	0
GLYMA-14G195000	0.214188	0.549027	0.506701	1.19493	0.25346	0.0941622	0.182562	0.400594	0.369518	0.348384	0.0645374	0.331278	0.0183728	0.234911	0.358948	0.32957	0.0222272	0.0360621	0.228744	0.276181	0.0736292	0.0131498	0.014775	0.0481245	0.0691649	0.023956	0.768176	0.0225281	0	1.38367	5.47689	4.08477	7.66206	1.92886	0.833081	2.01858	3.7369	1.92047	3.74115	0.61287	2.58035	0.274286	1.76341	3.46012	4.04548	0.486486	0.731159	1.4459	3.00058	1.14873	0.289645	0.40032	0.673401	1.23119	0.274725	5	0.184843	0
GLYMA-14G156400	1.24717	0.694787	0.545003	0.276505	1.01538	1.39736	0.157472	1.52312	0.467579	0.905023	0.585588	2.75937	0.348457	1.03317	0.250083	0.346758	0.401804	12.8524	0.488995	0.449254	0.316488	0.371502	0.591877	1.71932	1.12229	0.353353	0.246095	0.486431	0.0845559	10.1899	4.62259	4.00189	1.3346	7.36473	8.42169	1.23358	8.25161	4.11251	6.02629	3.24821	9.57447	4.52571	6.61278	2.52761	3.01428	5.10811	33.6895	3.73134	3.4622	3.56711	3.11369	4.80384	11.532	6.83995	3.98352	2.5	4.99076	0.917431
GLYMA-14G073100	0.0044318	0.0117323	0.00590584	0	0.00597095	0.00814608	0.00206457	0.000524148	0.0195187	0.0701321	0.0207685	0.0119249	0	0.00743157	0.118122	0.0348821	0	0.00383779	0.0136067	0.0517106	0.0691807	0	0	0.0118693	0.0202111	0	0	0	0	0.064357	0.163839	0.118399	0	0.0751503	0.121175	0.032041	0.016909	0.232784	0.788675	0.265577	0.181077	0	0.0979672	1.54601	0.343733	0	0.0843645	0.233209	0.750144	0.785973	0	0	0.16835	0.410397	0	0	0	0
GLYMA-14G188500	0.301774	0.546024	0.951565	0.272923	0.314379	0.270865	0.522805	0.515203	0.487775	0.888229	0.322573	0.564633	0.311935	0.838216	0.572086	0.594953	0.444818	1.28018	0.337927	0.428652	0.683994	0.276249	0.742662	0.649318	0.313361	0.846743	0.271186	0.630738	0.34977	5.81358	9.12815	12.3727	3.8489	3.45691	4.98334	7.1131	7.13561	7.81765	12.2548	4.84168	9.05387	5.12	12.4908	8.78528	11.4754	9.10811	24.3813	5.27052	7.84766	10.0967	5.43085	15.1321	11.8687	5.47196	11.6758	4.21875	9.24214	5.50459
GLYMA-14G026400	0.0492317	0.0729247	0.0699097	0.125577	0.0612443	0.0446661	0.0770702	0.142319	0.0462252	0.0433464	0.0601073	0.0517839	0.0452034	0.0878883	0.038504	0.0683513	0.0406235	0.0406629	0.0617264	0.107113	0.0550053	0.0479213	0.0437723	0.0474372	0.074936	0.0672526	0.0959709	0.127802	0	1.06189	1.49795	1.37343	2.29981	0.951904	1.09058	1.47389	2.68854	0.950533	0.950455	1.14402	1.13173	1.09714	1.68993	0.883436	1.45426	1.02703	1.06862	1.30597	2.19273	1.08827	1.15858	0.960769	1.09428	1.50479	1.64835	1.40625	2.40296	0
GLYMA-14G087300	0.0698673	0.0775484	0.0435392	0.0170763	0.0791017	0.129191	0.078259	0.0548845	0.104104	0.134098	0.0382376	0.137398	0.108091	0.195345	0.153286	0.0845813	0.23151	0.182738	0.0878831	0.0687474	0.146697	0.135594	0.21314	0.364338	0.0687895	0.236871	0.0552467	0.157843	0.0937894	1.58747	1.67349	0.805115	0.285987	1.27756	3.07483	1.4098	1.01454	2.32784	3.01314	0.776302	2.8067	2.12571	3.96767	3.1411	1.9302	5.75676	4.55568	1.95896	1.32718	3.02297	2.89645	5.20416	7.82828	1.64159	5.08242	1.25	2.77264	1.83486
GLYMA-14G183100	0.149278	0.105701	0.0799104	0.12662	0.134804	0.156453	0.113076	0.163622	0.177258	0.114465	0.121157	0.136731	0.148497	0.161671	0.107417	0.122161	0.223335	0.199961	0.23117	0.0805768	0.139358	0.18169	0.28185	0.138961	0.195729	0.312757	0.137786	0.305734	0.18959	3.47528	2.35225	1.74047	2.35939	2.10421	3.55953	2.11471	2.92526	3.93792	2.56825	2.12462	2.82933	2.94857	3.35538	2.18405	2.80275	5.27027	4.8369	4.66418	1.78881	2.66022	4.56191	6.32506	2.86195	3.96717	7.00549	2.5	4.80591	3.66972
GLYMA-14G047800	0.0130965	0.0296839	0.0341322	0.00585477	0.0635188	0.0450957	0.489267	0.0590015	0.582708	0.0520435	0.0617626	0.0645565	1.05691	0.080714	0.040909	0.0468091	0.421539	0.0763307	0.126148	0.0485952	0.0415885	0.283148	4.78819	0.131264	0.10132	0.09699	0.121865	0.0680506	0.0846339	0.193071	0.304272	0.343358	0.0714967	0.713928	0.605877	2.99583	0.507271	4.19011	0.444894	0.715015	0.72431	6.85714	0.832721	0.515337	0.528821	2.35135	0.899888	1.6791	0.34622	0.665054	3.54815	30.6645	1.6835	0.820793	1.0989	1.5625	0.554529	0.917431
GLYMA-14G051600	0	0	0.00858551	0	0.000775065	0	0	0	0	0	0	0.000785108	0	0	0	0	0	0	0	0	0	0	0	0	0	0	0	0	0	0	0	0.106559	0	0.012525	0	0	0	0	0	0	0.0226347	0	0	0	0	0	0	0	0	0	0	0	0	0	0	0	0	0
GLYMA-14G017800	0.167428	0.215172	0.145302	0.150646	0.180339	0.179252	0.181044	0.326568	0.220032	0.210266	0.129331	0.175086	0.211993	0.256008	0.218709	0.207078	0.299377	0.258003	0.166847	0.183414	0.256413	0.245476	0.224531	0.141239	0.151582	0.263181	0.187204	0.368311	0.0482605	3.86142	4.54067	2.9363	2.89561	2.85571	4.07452	3.34829	5.81671	4.79146	4.40849	2.39019	3.41784	4.11429	5.26574	4.2454	4.54786	6.97297	6.24297	3.21828	3.3468	4.65538	5.50326	5.84468	3.0303	3.14637	5.76923	3.4375	6.28466	0.917431
GLYMA-14G109800	0.0171778	0.105842	0.0684615	0.0961902	0.0181917	0.0270614	0.0290927	0.0332549	0.0234934	0.0160732	0.00197999	0.0731635	0.0194689	0.0077185	0.0314575	0.122688	0.00376728	0.0106795	0.0123198	0.00820537	0.00395419	0.00543309	0	0.0129693	0	0.0092431	0.0349963	0	0.0653907	0.353963	2.38736	1.55103	2.13298	0.313126	0.514995	0.560718	0.777815	0.504365	0.323559	0.061287	1.47125	0.365714	0.146951	0.687117	2.80275	0.0540541	0.281215	0.279851	0.17311	0.0604595	0.144823	0	0.252525	0	0.274725	0.625	0	0.917431
GLYMA-14G111400	0.000976882	0.00206713	0.0036249	0.00131155	0.0010161	0.000966003	0.00199905	0.00339217	0	0.00527808	0.00120241	0	0.00175419	0.00107751	0	0.000986974	0.00183982	0.00143918	0	0	0	0.00301212	0	0	0	0	0	0	0	0.0107262	0.046811	0.0947194	0.0238322	0.0250501	0.0151469	0.0480615	0.0845451	0	0.101112	0.020429	0	0.0228571	0.0244918	0	0.026441	0.027027	0.0281215	0	0	0	0.0724113	0	0	0	0	0	0	0
GLYMA-14G068900	0.142667	0.138437	0.132388	0.144035	0.134788	0.228151	0.329495	0.0585093	0.275136	0.137562	0.12587	0.229557	0.268541	0.171192	0.15935	0.177366	0.378265	0.151688	0.299495	0.122491	0.198833	0.371338	0.292241	0.256181	0.237979	0.316042	0.171756	0.0838781	0.0733227	3.14277	2.85547	2.6995	2.84795	2.22946	5.36201	5.94361	0.997633	5.89719	3.07381	2.1859	4.70801	5.28	3.62479	3.33742	3.80751	8.67568	3.88076	6.06343	2.36584	3.99033	8.68936	7.1257	5.47138	4.92476	7.14286	3.125	1.47874	1.83486
GLYMA-14G098500	0.00390756	0.000754529	0.000731763	0.000814446	0	0.00646362	0.000806266	0.00219505	0.00310547	0.00110324	0	0	0.0033858	0	0	0.0020428	0.00225178	0.000929022	0	0	0	0.00260192	0	0	0	0	0	0	0	0.0858093	0.0117027	0.0118399	0.0238322	0	0.136322	0.0160205	0.0507271	0.0581959	0.0202224	0	0	0.0685714	0	0	0.0528821	0.0540541	0.0281215	0	0	0	0.0724113	0	0	0	0	0	0	0
GLYMA-14G147500	0	0	0	0	0	0	0	0	0	0	0	0	0	0	0	0	0	0	0	0	0	0.00282415	0	0	0	0	0	0	0	0	0	0	0	0	0	0	0	0	0	0	0	0	0	0	0	0	0	0	0	0	0.0724113	0	0	0	0	0	0	0
GLYMA-14G162300	5.67865	0.972234	1.11048	0.366569	3.2286	5.3371	1.11278	0.801106	1.82042	1.5694	2.07977	2.02654	4.7612	1.74879	2.24712	1.85043	1.86463	1.83413	1.62851	1.24178	1.92695	1.25098	1.48829	4.37595	1.31133	2.32857	1.22466	0.80626	0.325284	53.3948	11.7847	12.1833	3.43184	23.7475	49.5607	11.4867	8.75888	22.5024	20.8898	19.4076	20.3712	42.1257	16.9973	22.6012	21.0735	32.2432	29.387	20.5224	13.8488	22.7932	17.8856	25.3803	42.1717	19.8358	25.6868	11.4062	10.1664	5.50459
GLYMA-14G187400	0.0813427	0.111397	0.0516703	0.0129069	0.0880614	0.0967625	0.0559231	0.111004	0.345449	0.139258	0.0765086	0.175275	0.0817909	0.14296	0.0827326	0.133575	0.361024	0.382582	0.209763	0.114992	0.145728	0.516194	0.305771	0.0853708	0.167998	0.267771	0.0286012	0.201801	0.0656715	1.82345	2.45758	1.01823	0.250238	1.44038	2.18116	0.96123	1.79236	7.75946	3.17492	1.5526	3.57628	1.64571	3.11046	1.54601	3.22581	8.51351	8.83015	4.52425	2.36584	3.02297	11.5134	7.04564	2.10438	3.69357	5.76923	0.46875	3.32717	0.917431
GLYMA-14G082100	0.0354412	0.0197415	0.0205082	0.0058783	0.0351555	0.0534971	0.0180204	0.0206193	0.0719118	0.0366977	0.0263602	0.0221653	0.0507941	0.0427822	0.0451114	0.0172528	0.107864	0.0285591	0.0349473	0.0166134	0.080249	0.0510677	0.0639331	0.0181563	0.00987122	0.0880155	0.0155019	0.0120891	0	0.804462	0.433002	0.473597	0.0953289	0.613727	1.25719	0.368472	0.422726	1.64888	0.82912	0.633299	0.497963	1.02857	0.783737	0.858896	0.396616	2.62162	0.75928	0.699627	0.403924	1.81378	1.23099	1.60128	0.420875	0.273598	1.78571	0.3125	0.184843	0
GLYMA-14G218900	0.198243	0.152083	0.108623	0.0610759	0.141155	0.171711	0.145462	0.138214	0.214049	0.215298	0.132424	0.135957	0.186865	0.211118	0.165139	0.194112	0.226533	0.248336	0.247349	0.139933	0.217365	0.274183	0.263487	0.253143	0.167456	0.297327	0.102898	0.307157	0.247372	4.1832	3.10123	2.14303	1.22736	2.22946	4.02908	2.72349	2.41799	4.77207	4.50961	2.55363	2.91987	3.81714	4.09013	3.23926	4.30989	5.48649	6.04612	4.52425	2.82747	4.35308	6.51702	6.32506	5.47138	3.55677	6.73077	1.71875	5.36044	3.66972
GLYMA-14G125800	0	0.00192988	0.000643125	0	0.00182847	0	0.000613577	0	0	0	0.00808912	0	0	0.121422	0	0	0	0	0	0	0	0	0	0.00666997	0	0.0610222	0	0	0	0	0.0234055	0.0118399	0	0.012525	0	0.0160205	0	0	0	0.122574	0	0	0.832721	0	0	0	0	0	0	0	0	0	0.0841751	0	0.686813	0	0	0
GLYMA-14G208900	0.0657835	0.116925	0.463955	0.152556	0.117987	0.0163757	3.15495	0.14795	0.130755	0.0446214	0.806257	0.0392562	0.407178	0.296165	0.0402321	0.0282465	0.0245879	0.0133393	0.0872287	0.0929095	0.054576	0.0135857	0	0.324475	1.41575	0.0473388	0.0538517	0	0	0.718653	1.54476	5.24509	2.22831	1.22745	0.242351	32.1532	1.57254	0.989331	0.626896	3.37079	0.769579	4.36571	2.59613	0.638037	0.528821	0.324324	0.0843645	1.1194	1.55799	0.423216	0.362056	0	3.61953	9.57592	0.549451	0.9375	0	0
GLYMA-14G067700	0	0	0.000515676	0	0.000402994	0	0	0	0.00114043	0	0	0	0	0	0	0	0	0	0	0.00175071	0	0	0	0	0.00645278	0	0	0	0	0	0	0.0118399	0	0.012525	0	0	0	0.0193986	0	0	0	0	0	0	0	0	0	0	0.0577034	0	0	0	0	0.136799	0	0	0	0
GLYMA-14G223900	0.0590153	0.144509	0.0982272	0.366928	0.0696196	0.131787	0.140444	0.084446	0.127455	0.132947	0.0654511	0.0969815	0.0857215	0.0595896	0.121742	0.227058	0.158134	0.114666	0.0754226	0.302412	0.0758955	0.116563	0.120702	0.0826355	0.123449	0.113756	0.0867569	0.0585812	0.0374615	1.23351	3.03101	2.07199	6.39895	1.06463	3.01424	2.59532	1.58945	2.75461	2.89181	1.20531	1.92395	1.76	1.2001	2.33129	4.81227	3.64865	2.67154	1.53918	5.82804	1.45103	2.5344	2.96237	2.0202	2.59918	2.47253	1.40625	0.924214	0.917431
GLYMA-14G067200	0	0	0	0	0	0	0	0	0	0	0	0	0	0	0	0	0	0	0	0	0	0	0	0	0	0	0	0	0	0	0	0	0	0	0	0	0	0	0	0	0	0	0	0	0	0	0	0	0	0	0	0	0	0	0	0	0	0
GLYMA-14G091500	0.0735596	0.235134	0.0969401	0.00769445	0.060739	0.0416196	0.0754183	0.0815365	0.156162	0.219435	0.415682	0.10496	0.072475	0.172233	0.0300372	0.388889	0.0514534	0.27977	0.144157	0.00951927	0.110556	0.176646	0.110336	0.0119115	0.663284	0.0956836	0.186126	0.0239143	0	1.37295	4.17788	1.71679	0.142993	0.914329	0.802787	1.18552	1.57254	2.98739	4.38827	6.762	2.05976	1.30286	2.89003	0.564417	7.00687	1.08108	5.08999	2.79851	0.230814	1.87424	2.82404	2.16173	0.252525	11.4911	1.92308	3.125	0.554529	0
GLYMA-14G045000	0.0459643	0.0937386	0.0672121	0.012647	0.0615849	0.26032	0.0667563	0.077336	0.361824	0.0935583	0.0291033	0.447865	0.140232	0.0905268	0.0511104	0.176258	0.130523	0.451301	0.192818	0.0355676	0.0748733	0.290429	0.497625	0.0273357	0.09689	0.239298	0	0.12826	0.0294048	0.900998	2.01287	1.34975	0.250238	0.939379	5.75583	1.3297	1.21745	6.90592	2.00202	0.592441	7.44681	2.65143	1.76341	1.12883	3.88683	2.75676	9.08324	3.87127	0.692441	1.39057	6.29978	9.04724	0.589226	1.91518	5.08242	0	1.84843	0.917431
GLYMA-14G016100	0.00153028	0.000428515	0	0.000926423	0.000409583	0.000498582	0.000782251	0.00164794	0.0017568	0.00183845	0	0.00181283	0.00126562	0.00210669	0	0	0.00288105	0.00227244	0.00212782	0.00192345	0.0299488	0.00328396	0	0	0	0	0.00520833	0	0	0.0321785	0.0117027	0	0.0238322	0.012525	0.0151469	0.0160205	0.0338181	0.0387973	0.0404449	0	0.0452694	0.0228571	0.0489836	0	0	0.0540541	0.056243	0.0466418	0.0577034	0.604595	0.0724113	0	0	0	0	0.15625	0	0
GLYMA-14G078400	0.0268161	0.0270031	0.028333	0.0468377	0.0178726	0.0503751	0.0180306	0.0230612	0.0541967	0.0975559	0.0197845	0.0154216	0.0186986	0.0276258	0.0406958	0.0303727	0.0427076	0.0308604	0.0341014	0.032253	0.0502071	0.0669758	0.0384874	0.102373	0.0222693	0.0151887	0.0427363	0	0	0.525582	0.67876	0.520957	0.929457	0.313126	1.21175	0.352451	0.456544	1.20272	2.3458	0.286006	0.33952	0.388571	0.587803	0.834356	0.76679	1.05405	0.731159	0.699627	0.634737	0.967352	1.52064	1.04083	2.18855	0.547196	0.412088	0.78125	0	0
GLYMA-14G117300	0.0521126	0.289866	0.930792	0.0429869	0.0668537	0.00976312	0.352689	0.206791	0.0392425	0.047163	0.258909	0.174015	0.0511751	0.138547	0.0428246	0.0504112	0.0241578	0.0070897	0.03451	0.0505159	0.0266445	0.0155358	0.00317085	0.0475161	0.112285	0.0101675	0.138188	0.0175207	0	0.64357	4.09596	11.615	0.691134	0.751503	0.136322	4.30952	2.19817	0.562561	0.728008	4.14709	2.42191	0.662857	1.98384	0.662577	0.951877	0.486486	0.112486	0.559701	0.807848	0.423216	0.362056	0.0800641	1.0101	1.64159	0.137363	1.875	0.184843	0
GLYMA-14G031900	0.213905	0.208876	0.147081	0.353753	0.173683	0.469407	0.179169	0.171377	0.288224	0.182248	0.534121	0.252012	0.270793	0.160413	0.259698	0.295486	0.291425	0.453872	0.255813	0.207877	0.217535	0.324568	0.289068	0.118745	0.181144	0.358193	2.64101	0.227526	0.587965	4.80532	4.48215	3.00734	6.58961	2.46743	9.92124	3.2842	2.9929	5.81959	3.61982	3.47293	4.93436	5.16571	3.06147	4.95706	6.50449	6.91892	10.2362	5.08396	4.32776	3.92987	7.31354	6.64532	2.60943	4.10397	6.86813	16.4062	4.25139	6.42202
GLYMA-14G190800	0.108904	0.0936278	0.0543473	0.0149547	0.345202	0.191166	0.0791315	0.349087	3.08361	0.19415	0.516534	0.279342	0.185111	0.575392	0.102516	0.103994	0.589455	0.458466	0.527291	0.181118	0.276284	0.457485	0.658324	0.10306	2.4088	0.819476	0.0637243	0.618267	0.122179	2.12378	1.93095	1.05375	0.297903	3.97044	3.69585	1.2496	4.1258	35.5771	3.7816	6.18999	4.93436	3.47429	8.27823	2.08589	2.22105	12.4324	9.36445	8.48881	2.65436	4.59492	9.41347	13.2106	2.3569	26.6758	12.2253	0.9375	9.0573	1.83486
GLYMA-14G012700	0.131646	0.080807	0.0686549	0.0365548	0.074285	0.129583	0.0820228	0.0624438	0.122442	0.118249	0.0770708	0.153133	0.10794	0.0955002	0.118607	0.100893	0.235766	0.265576	0.26269	0.0706924	0.118081	0.214297	0.263894	0.156313	0.135965	0.227062	0.0383451	0.128431	0.280249	3.06768	1.82563	1.30239	0.714967	1.17735	2.92336	1.60205	1.116	2.7934	2.75025	1.61389	3.05568	2.24	2.00833	2.38037	2.37969	5.64865	6.4117	5.78358	1.44259	2.41838	4.63432	6.245	3.53535	3.00958	5.21978	0.625	2.21811	3.66972
GLYMA-14G063400	0.0769243	0.0683196	0.189872	0.0237373	0.0528825	0.0693699	0.0791839	0.0456166	0.0672516	0.0462458	0.060539	0.0633943	0.0743122	0.0728949	0.0635888	0.0720905	0.0738151	0.0397091	0.0658604	0.09327	0.0698939	0.0811914	0.0590278	0.0385846	0.0557095	0.0870306	0.0409282	0.087252	0.116773	1.67328	1.2639	3.59934	0.500477	0.826653	1.49955	1.53797	0.896179	1.51309	0.889788	1.20531	1.29018	1.55429	1.39603	1.30061	1.53358	1.75676	1.04049	1.25933	1.7311	1.26965	1.9551	1.44115	0.673401	1.09439	2.06044	0.78125	1.66359	1.83486
GLYMA-14G156700	0.0480766	0.072061	0.0553197	0.143077	0.0403214	0.101297	0.0580187	0.0672407	0.0468178	0.0769533	0.050291	0.0701278	0.0330708	0.0389247	0.0904853	0.0608461	0.0397231	0.0373281	0.020517	0.0728414	0.0478853	0.0316148	0.0451649	0.0290828	0.0299171	0.0426298	0.0665817	0.117626	0	1.05116	1.50965	1.13663	2.60963	0.701403	2.30233	1.13746	1.26818	0.892338	1.53691	0.960163	1.42598	0.708571	0.710262	1.74233	1.37493	1.10811	0.928009	0.419776	1.32718	1.02781	0.651702	1.1209	0.757576	0.683995	1.0989	1.40625	2.21811	0
GLYMA-14G052500	0	0	0	0	0	0	0	0	0	0	0	0	0	0	0	0	0	0	0	0	0	0	0	0	0	0	0	0	0	0	0	0	0	0	0	0	0	0	0	0	0	0	0	0	0	0	0	0	0	0	0	0	0	0	0	0	0	0
GLYMA-14G203600	0	0	0	0	0	0	0	0	0	0	0	0	0	0	0	0	0	0	0	0	0	0	0	0	0	0	0	0	0	0	0	0	0	0	0	0	0	0	0	0	0	0	0	0	0	0	0	0	0	0	0	0	0	0	0	0	0	0
GLYMA-14G082700	0.0140492	0.0185334	0.0253131	0.0137017	0.0842709	0.0293611	0.0341137	0.0221495	0.0664786	0.026874	0.0167348	0.0446334	0.0489637	0.0289932	0.0310149	0.0327615	0.0388932	0.0214839	0.0856705	0.0526726	0.080979	0.0727613	0.0330141	0.0433448	0.0336333	0.0316844	0.0327698	0.0637203	0.111224	0.27888	0.386191	0.485437	0.238322	1.39028	0.560436	0.6248	0.422726	1.29971	0.546006	0.347293	0.860118	0.937143	0.612295	0.638037	0.634585	0.918919	0.534308	1.72575	0.865551	1.63241	1.66546	0.720576	0.673401	0.683995	0.686813	0.625	1.10906	1.83486
GLYMA-14G044400	0.00493222	0.0409764	0.0748949	0.00428788	0.00324376	0.000664048	0.00299631	0.00604777	0.0010795	0.00973288	0.00640495	0.00643204	0.000755109	0.0021005	0.00603688	0.0255273	0	0	0.00289701	0.0172044	0	0	0	0	0.01221	0	0	0	0	0.0750831	0.690462	1.17215	0.0714967	0.0375752	0.0151469	0.0480615	0.118363	0.0193986	0.16178	0.143003	0.113173	0.0228571	0.0489836	0.122699	0.50238	0	0	0.0466418	0.0577034	0	0	0	0	0.273598	0	0	0	0
GLYMA-14G015200	0.0260787	0.0622067	0.0388028	0.0431043	0.0253618	0.0501436	0.0213311	0.0224503	0.0881159	0.0644683	0.0387606	0.0903529	0.0441739	0.038559	0.051785	0.0702341	0.0359607	0.148459	0.071973	0.0393239	0.0918526	0.0929558	0.0982406	0.0100285	0.0296926	0.0832602	0.0385936	0.0139715	0.0350031	0.579213	1.42774	0.840635	0.822212	0.450902	1.21175	0.432554	0.405817	2.05626	1.53691	0.755873	1.92395	0.868571	0.881705	1.03067	1.66579	0.891892	3.74016	1.4459	0.807848	1.9347	2.02752	2.64211	0.252525	0.547196	1.92308	0.78125	0.184843	0.917431
GLYMA-14G036300	0.0782162	0.202949	0.136126	0.424146	0.0718635	0.120761	0.210657	0.0967592	0.123888	0.213883	0.0609705	0.133914	0.101178	0.0703416	0.266334	0.184565	0.0153851	0.0104483	0.0727007	0.138927	0.105605	0.0514311	0.0216165	0.246795	0.0343913	0.0272098	0.197607	0	0.0728425	1.40513	3.8385	2.41534	7.7693	1.26503	2.63556	4.00513	1.77545	2.40543	3.41759	1.06231	2.64826	2.08	1.29807	4.63804	3.51666	0.27027	0.224972	1.39925	2.82747	1.45103	1.3034	0.40032	3.95623	0.683995	0.549451	3.28125	0	1.83486
GLYMA-14G072100	0.00055318	0.00137094	0.00169552	0.00110971	0	0.000864057	0	0	0.000864467	0.000846482	0.00594853	0.00374675	0.00126074	0.0016113	0.00465622	0.0014665	0	0.000985681	0.0038763	0.149322	0.00186776	0	0	0	0	0	0	0	0	0.0107262	0.0351083	0.0355198	0.0238322	0	0.0151469	0	0	0.0193986	0.0202224	0.143003	0.067904	0.0228571	0.0244918	0.0981595	0.026441	0	0.0281215	0.0932836	2.76976	0.0604595	0	0	0	0	0	0	0	0
GLYMA-14G102500	0.0686802	0.0688932	0.0988211	0.0231459	0.0666716	0.138717	0.21233	0.0588426	0.0777357	0.0982306	0.0570065	0.126719	0.120097	0.046367	0.159338	0.0988622	0.0176243	0.0902136	0.111615	0.0641113	0.101829	0.0851473	0.0543957	0.0345091	0.074454	0.0824931	0.0520661	0.0310309	3.03905	1.54457	1.2873	1.90623	0.452812	1.13978	2.84762	4.11727	1.09909	1.66828	2.04247	0.980592	2.46718	2.46857	0.906196	3.09202	2.08884	0.378378	2.2216	2.28545	1.26947	1.9347	1.73787	1.28102	0.757576	1.36799	1.92308	1.09375	0.554529	39.4495
GLYMA-14G217200	0.49664	0.637255	1.62699	0.331214	0.502827	0.526858	0.498152	0.543742	0.442469	0.485845	0.675501	0.735868	0.475056	0.925773	0.366344	0.533202	0.390961	0.435414	0.368158	0.593831	0.371012	0.29735	0.408478	0.264702	0.702497	0.424587	0.807797	0.48284	0.279354	7.6263	8.18022	19.0504	4.7307	4.83467	6.89185	6.34412	8.01488	7.50727	6.5723	9.80592	9.0086	7.15429	12.3194	5.98773	8.38181	9.24324	9.027	5.6903	10.7905	6.59008	6.22737	8.48679	5.05051	12.3119	8.51648	9.84375	6.09982	5.50459
GLYMA-14G200300	0.0270108	0.0613896	0.0879305	0.0428497	0.0350516	0.0433165	0.0375842	0.0576114	0.0185664	0.0413281	0.106751	0.0354929	0.0239121	0.0380525	0.0247456	0.0412489	0.0216477	0.00567445	0.05767	0.00423828	0.0352063	0.0134986	0.0336612	0.0177681	0.0274992	0.0409181	0.060868	0.0239603	0.0710086	0.493403	1.21709	1.42079	0.714967	0.501002	0.817934	0.64082	1.20054	0.310378	0.869565	1.92033	0.633771	0.411429	0.710262	0.441718	0.872554	0.459459	0.168729	1.1194	0.115407	0.785973	0.362056	0.800641	0.420875	0.547196	0.961538	0.9375	0.369686	0.917431
GLYMA-14G190500	0.00113012	0.000556744	0.00104057	0	0	0	0	0	0	0	0.00115942	0	0.00145217	0	0.00169007	0.00129107	0	0	0.00287203	0.00201408	0	0.00857429	0	0	0	0	0	0	0	0.0214523	0.0117027	0.0236798	0	0	0	0	0	0	0	0.020429	0	0.0228571	0	0.0245399	0.026441	0	0	0.0466418	0.0577034	0	0.144823	0	0	0	0	0	0	0
GLYMA-14G098600	0.707657	0.469329	0.42261	0.551058	0.594183	1.53862	1.19519	0.320115	1.05226	0.358625	0.151121	0.647773	1.30296	0.30359	0.448042	0.686352	2.17378	0.293154	1.11515	0.285903	0.860588	1.27704	1.39785	0.434211	0.142849	0.428933	0.223606	0.33555	0.355172	12.6461	7.99298	6.89084	8.17445	6.92635	27.0978	16.8696	4.29489	18.5257	6.39029	2.08376	10.6836	19.2229	4.82488	7.36196	11.7927	39.3784	6.43982	18.2836	4.44316	11.6687	24.7647	25.7806	9.09091	2.59918	7.41758	3.59375	4.43623	3.66972
GLYMA-14G089800	0	0	0	0	0	0	0.000502525	0	0	0	0	0	0	0	0	0	0	0	0	0	0	0	0	0	0	0	0	0	0	0	0	0	0	0	0	0.0160205	0	0	0	0	0	0	0	0	0	0	0	0	0	0	0	0	0	0	0	0	0	0
GLYMA-14G207400	0.000559528	0	0.000948409	0.000390053	0	0.000666972	0.00155309	0.000577297	0	0.00354574	0	0.000856077	0	0.0101588	0.00094566	0.0039618	0.00816841	0.0276245	0	0	0.00483289	0.00360974	0.0216756	0	0	0	0	0.0122331	0.0294048	0.0107262	0	0.0236798	0.0119161	0	0.0151469	0.032041	0.016909	0	0.0808898	0	0.0226347	0	0.244918	0.0245399	0.0793231	0.189189	0.618673	0	0	0.120919	0.0724113	0.560448	0	0	0	0	0.184843	0.917431
GLYMA-14G039800	0	0	0	0	0	0	0	0	0	0	0	0	0	0	0.00445613	0	0	0	0	0	0	0	0	0	0	0	0	0	0	0	0	0	0	0	0	0	0	0	0	0	0	0	0	0.0981595	0	0	0	0	0	0	0	0	0	0	0	0	0	0
GLYMA-14G032600	0	0	0	0	0	0.00174067	0	0	0.00059505	0	0.00372013	0	0	0	0	0.00201699	0	0	0	0	0	0	0	0	0	0	0	0	0	0	0	0	0	0	0.0302939	0	0	0.0193986	0	0.081716	0	0	0	0	0.0528821	0	0	0	0	0	0	0	0	0	0	0	0	0
GLYMA-14G051800	0	0	0	0	0.00119742	0	0	0	0	0	0.000821762	0	0	0	0	0	0	0	0	0.00214113	0	0	0	0	0	0	0	0	0	0	0	0	0	0.012525	0	0	0	0	0	0.020429	0	0	0	0	0	0	0	0	0.0577034	0	0	0	0	0	0	0	0	0
GLYMA-14G007100	0.459481	1.02038	0.615169	0.589089	0.444678	1.16493	0.777142	0.526945	0.948886	0.752657	0.323201	1.15262	0.527455	0.5917	0.870093	0.941008	0.303315	0.943602	0.884693	0.697424	0.857063	1.14312	0.285063	0.247398	0.120189	0.342831	0.697954	0.240497	0.597658	7.92663	15.5881	8.8681	9.46139	5.22295	18.2823	11.5988	8.4207	15.0339	11.4257	3.77937	15.5727	7.90857	8.44967	12	16.129	6.62162	19.1789	13.4328	10.9059	11.4268	18.8269	6.08487	4.7138	2.32558	5.90659	7.1875	3.32717	4.58716
GLYMA-14G054800	0.296413	0.282583	0.100691	0.265057	0.154216	0.231695	0.137715	0.833328	0.0484059	0.0912079	0.0928289	0.169762	0.134449	0.214824	0.106466	0.187023	0.0557472	0.108162	0.100253	0.112371	0.0892267	0.0809993	0.0649895	0.0982772	0.0210571	0.0719879	0.0742563	0.312024	0	6.41424	5.45348	2.11935	5.0286	2.39228	5.1651	2.70747	13.7132	1.00873	1.96158	1.59346	3.53101	2.69714	3.94318	2.25767	4.17768	1.24324	2.67154	2.23881	2.30814	1.81378	2.02752	1.36109	2.18855	0.547196	1.64835	1.5625	4.80591	0
GLYMA-14G179900	0.523567	0.839761	0.776443	0.274855	0.790591	0.883594	0.548826	0.76278	0.750227	1.24958	1.45036	0.987128	0.827354	0.749438	1.898	0.650862	0.490428	0.575697	0.936045	0.723027	1.08354	0.676843	0.441221	0.785958	0.342607	0.487541	0.970334	0.493913	0.675476	8.8169	12.3113	9.89818	4.01573	7.52756	12.9961	7.64178	9.75651	11.775	16.1173	14.096	11.5211	11.0629	8.62111	22.3558	11.0259	8.64865	11.8391	13.1063	10.2135	12.757	10.6445	9.28743	13.2155	3.55677	6.18132	11.5625	5.91497	9.17431
GLYMA-14G065800	0.222682	0.139487	0.100827	0.0958883	0.123373	0.241397	0.145419	0.158735	0.513533	0.196221	0.16532	0.166299	0.257616	0.234901	0.188178	0.152982	0.443995	0.237162	0.144662	0.140995	0.199486	0.244067	0.292966	0.133995	0.61168	0.355638	0.118318	0.329314	0.24765	5.01984	2.83207	1.95359	1.704	1.94138	5.43775	2.80359	2.65472	10.9796	4.12538	3.18693	3.46311	5.16571	4.60446	3.70552	3.49022	10.2432	5.42745	3.07836	2.71206	4.59492	5.43085	6.80544	2.94613	12.7223	6.86813	2.03125	6.09982	3.66972
GLYMA-14G198800	0.0687543	0.0850762	0.0605482	0.0711517	0.041375	0.0772639	0.0862574	0.0622236	0.0586991	0.0801985	0.0361994	0.0538105	0.0671819	0.0843131	0.0869231	0.0820414	0.0922804	0.0796161	0.12031	0.053786	0.0554672	0.0525796	0.105541	0.100987	0.0663626	0.109715	0.065372	0.077433	0.127465	1.5982	1.87244	1.30239	1.44185	0.751503	1.90851	1.7943	1.3189	1.3579	1.71891	0.776302	1.24491	1.41714	1.76341	1.96319	1.95664	2.40541	2.02475	2.70522	1.15407	1.14873	1.44823	2.56205	2.3569	1.64159	2.06044	1.40625	1.66359	2.75229
GLYMA-14G060800	0.000510041	0	0	0	0	0	0	0	0.000933525	0	0	0	0	0	0	0	0	0	0	0	0	0	0	0	0	0	0	0	0	0.0107262	0	0	0	0	0	0	0	0.0193986	0	0	0	0	0	0	0	0	0	0	0	0	0	0	0	0	0	0	0	0
GLYMA-14G150100	0.0113543	0.0688121	0.0508128	0.0075219	0.0354038	0.00918062	0.0248753	0.0626947	0.0403263	0.0294992	0.0623715	0.10143	0.0573532	0.282744	0.0262836	0.0882365	0.045472	0.691929	0.0618515	0.00483539	0.0221736	0.0394862	0.0638255	0.03848	0.0746422	0.0720304	0.0489099	0	0	0.235976	1.34582	0.970874	0.119161	0.538577	0.19691	0.432554	1.01454	0.85354	0.566229	1.10317	1.94658	1.30286	5.78006	0.539877	1.85087	1.05405	13.1046	1.30597	0.115407	0.362757	0.868936	1.52122	0.925926	1.50479	1.64835	0.9375	0	0
GLYMA-14G141200	0.000792769	0.000362539	0.000473029	0	0.00091224	0	0.00370861	0	0.00540066	0.0164057	0.00212803	0	0.000749906	0.00562814	0.0323919	0	0.00109643	0	0	0.0142553	0	0.00275119	0	0.012484	0	0	0	0	0	0.0107262	0.0117027	0.0118399	0	0.012525	0	0.064082	0	0.0969932	0.222447	0.040858	0	0.0228571	0.0979672	0.588957	0	0.027027	0	0	0.34622	0	0.0724113	0	0.252525	0	0	0	0	0
GLYMA-14G175000	0.0742554	0.0998767	0.117585	0.0467196	0.0542775	0.0297571	0.0502035	0.0756901	0.0369716	0.0457169	0.0388974	0.0676955	0.120339	0.0724199	0.0472361	0.0693586	0.0126891	0.0208147	0.0206316	0.020018	0.0142076	0.0285576	0.0574066	0.0505628	0.0296039	0.0595863	0.134181	0.0204411	0.240606	1.61965	1.96606	2.07199	0.941373	0.901804	0.621024	0.929189	1.5049	0.737148	0.930233	0.776302	1.42598	2.37714	1.39603	0.907975	1.50714	0.324324	0.590551	0.373134	0.461627	0.181378	0.724113	1.36109	1.0101	0.683995	1.37363	2.03125	0.369686	4.58716
GLYMA-14G056100	0.000513459	0	0.00198784	0	0.00114746	0	0.0163915	0	0.000818163	0	0.0020238	0	0	0.00240228	0.0103392	0	0	0	0	0	0	0	0	0.0671317	0	0	0.0055605	0	0	0.0107262	0	0.0473597	0	0.0250501	0	0.256328	0	0.0193986	0	0.040858	0	0	0.0489836	0.171779	0	0	0	0	0	0	0	0	0.757576	0	0	0.15625	0	0
GLYMA-14G197500	0	0	0	0	0	0	0	0	0	0	0	0	0	0	0	0	0	0	0	0	0	0	0	0	0	0	0	0	0	0	0	0	0	0	0	0	0	0	0	0	0	0	0	0	0	0	0	0	0	0	0	0	0	0	0	0	0	0
GLYMA-14G078800	0.235059	0.384229	0.243162	0.0977169	0.168077	0.337265	0.89975	0.169267	0.103145	0.253828	0.299385	0.412261	0.268023	0.293981	0.168662	0.531576	0.0849937	0.36488	0.090775	0.124617	0.0999031	0.0616254	0.113256	0.135768	0.130029	0.203445	0.322023	0.0135317	0.464495	4.55862	7.50146	4.55837	2.12107	2.51754	7.36141	13.4732	3.31417	2.05626	5.66229	4.63739	7.22046	4.45714	5.04531	3.16564	11.2639	1.37838	8.15523	2.0056	2.25043	1.87424	1.08617	2.24179	2.77778	2.73598	4.25824	5.78125	0.184843	8.25688
GLYMA-14G197100	0.0765051	0.104967	0.102457	0.0365483	0.0564431	0.108196	0.0878299	0.0704707	0.098526	0.167912	0.131271	0.111653	0.0821587	0.090278	0.152928	0.0740448	0.0488715	0.0288558	0.10565	0.588961	0.212872	0.0801525	0.0442641	0.0351538	0.0362197	0.0704691	0.0242356	0.08035	0.0435008	1.74836	2.18841	2.01279	0.834128	0.964429	2.2266	1.77828	1.45418	2.09505	3.31648	2.0429	2.37664	1.6	1.61646	3.06748	1.63934	1.21622	0.646794	2.0056	11.4253	3.99033	1.88269	1.04083	0.757576	0.683995	1.64835	0.46875	1.2939	0.917431
GLYMA-14G084500	1.22066	0.909874	1.01825	0.798903	1.74184	1.34919	1.14036	1.12625	1.67676	1.18538	0.90317	1.34171	1.56046	1.33842	1.39831	1.04547	1.91329	1.56632	1.92572	1.07882	1.70528	1.47473	1.8418	0.852604	2.14274	1.7578	0.977489	1.47146	1.28091	21.27	14.9795	14.8473	11.3561	16.3953	23.0233	15.3637	13.5441	26.1106	19.1304	11.7467	20.0996	22.6743	18.7607	19.092	18.6674	35.0811	30.1462	27.0989	16.3301	23.6397	24.475	32.1857	15.7407	37.0725	28.1593	12.3438	19.0388	15.5963
GLYMA-14G151700	0.0810426	0.0479337	0.032547	0.0263756	0.0629044	0.0919212	0.0387277	0.0982708	0.0669347	0.0865511	0.0644155	0.0642038	0.0707004	0.0902883	0.0698434	0.0652166	0.0987322	0.104109	0.050354	0.057902	0.0998481	0.0999938	0.0559417	0.0720623	0.07073	0.112703	0.056208	0.081682	0.0357812	1.81272	1.07665	0.674876	0.560057	1.06463	2.30233	0.801025	1.85999	1.62949	1.88069	1.28703	1.38072	1.46286	1.83688	1.44785	1.6129	2.45946	2.67154	1.1194	1.26947	2.05562	1.88269	1.28102	1.59933	1.64159	2.60989	1.09375	1.84843	0.917431
GLYMA-14G077500	0.471563	0.90133	0.824281	0.887475	0.411575	0.276527	0.93484	1.84753	0.33886	0.517203	1.47218	0.50412	0.281808	1.18486	0.592886	0.563222	0.0867469	0.113836	0.209692	0.709965	0.365304	0.231268	0.0330993	1.66252	0.678878	0.117576	2.11057	0.769112	0.406135	7.34742	13.4699	11.1887	13.6797	4.20842	5.1954	13.0247	21.187	4.63628	6.79474	11.8897	7.03938	4.16	14.5971	6.94479	9.75674	1.35135	2.6153	3.40485	6.40508	3.20435	3.54815	0.480384	21.9697	11.7647	1.64835	19.5312	9.79667	4.58716
GLYMA-14G016800	0.0271077	0.0346988	0.0291318	0.0146326	0.0623168	0.0434253	0.037781	0.028255	0.319873	0.0303648	0.0651347	0.0464375	0.0356479	0.0565676	0.0313485	0.0594169	0.0514511	0.0390878	3.56122	0.0194536	0.0623015	3.09204	0.0539482	0.0369589	0.294189	0.0687672	0.00707975	0.0278423	0	0.55776	0.690462	0.532797	0.309819	0.926854	0.893669	0.688882	0.456544	5.56741	0.586451	1.08274	0.860118	0.617143	1.02866	0.588957	1.29561	1.08108	0.899888	42.1642	0.34622	0.906892	45.7639	1.04083	0.757576	4.78796	0.961538	0.15625	0.369686	0
GLYMA-14G123000	0.170193	0.21923	0.166591	0.210029	0.127224	0.22156	0.25808	0.147484	0.14464	0.191167	0.146357	0.223045	0.210804	0.17472	0.227402	0.204416	0.257365	0.211293	0.196916	0.179511	0.200334	0.226058	0.215943	0.196771	0.208883	0.186406	0.242102	0.166593	0.479335	3.75416	4.54067	3.38622	4.2183	2.07916	4.87731	4.96636	2.8069	3.08438	3.92315	2.71706	4.4364	4	3.40436	4.44172	4.41565	6.13514	5.14623	4.05784	3.4045	3.68803	4.92397	5.20416	4.54545	3.41997	4.12088	5.15625	3.32717	7.33945
GLYMA-14G019600	0	0	0.000419112	0	0	0	0	0	0.00278663	0.000993244	0	0.00352303	0	0.00075826	0	0.00106574	0	0.00828197	0	0	0	0	0	0	0	0	0	0	0	0	0	0.0118399	0	0	0	0	0	0.0581959	0.0202224	0	0.067904	0	0.0244918	0	0.026441	0	0.19685	0	0	0	0	0	0	0	0	0	0	0
GLYMA-14G053700	0.157032	0.4984	0.417667	0.226291	0.164148	0.588444	0.0796274	0.115409	0.353753	0.0587947	0.0359143	1.39793	0.0962077	0.110764	0.11119	0.382831	0.0118794	0.0172877	0.225436	0.0661095	0.0846872	0.346095	0.0483653	0.0802901	0.00951976	0	0.0607922	0	0.257064	1.98434	5.1024	4.60573	2.24023	1.75351	6.98273	1.05735	1.23436	4.3453	0.788675	0.429009	12.1096	1.39429	1.17561	1.54601	4.73295	0.162162	0.224972	2.98507	0.750144	1.14873	4.92397	0.480384	0.841751	0.136799	0	0.9375	0	4.58716
GLYMA-14G053100	0	0	0	0	0	0	0	0	0	0	0	0	0	0	0	0	0	0	0	0	0	0	0	0	0	0	0	0	0	0	0	0	0	0	0	0	0	0	0	0	0	0	0	0	0	0	0	0	0	0	0	0	0	0	0	0	0	0
GLYMA-14G004500	0.0258287	0.0197621	0.0454384	0.058928	0.0251757	0.0124047	0.0206952	0.196461	0.0466845	0.0142929	0.859224	0.0222488	0.00794455	0.0861504	0.0199322	0.015563	0.00982461	0.011674	0.0446314	0.0219834	0.0126075	0.00816142	0.0330069	0.058373	0.00696178	0.0104282	0.102052	0	0	0.407594	0.327677	0.734075	0.989037	0.413327	0.242351	0.400513	2.33345	0.71775	0.242669	6.65986	0.271616	0.16	1.29807	0.269939	0.237969	0.135135	0.19685	0.652985	0.403924	0.181378	0.144823	0.320256	0.841751	0.136799	0.274725	0.78125	0	0
GLYMA-14G118500	0.000505236	0	0.00269176	0.000419581	0	0.00100444	0	0	0	0	0.00103648	0.0014191	0	0.00372446	0	0.00100384	0.000973947	0.00136578	0	0.00427116	0	0	0	0	0	0	0	0	0	0.0107262	0	0.0473597	0.0119161	0	0.0151469	0	0	0	0	0.020429	0.0226347	0	0.0734754	0	0.026441	0.027027	0.0281215	0	0.0577034	0	0	0	0	0	0	0	0	0
GLYMA-14G020000	0.0628133	0.127183	0.580932	0.0184508	0.111288	0.0950943	0.173621	0.0719645	0.181106	0.0284725	0.0640194	0.168564	0.119674	0.231409	0.104563	0.105351	0.185736	0.0286511	0.815471	0.0276499	0.0250395	0.293186	0.115158	0.158501	0.100799	0.216951	0.0783024	0.146767	0.053308	0.772284	1.82563	7.36443	0.309819	1.35271	1.25719	2.4992	1.03145	2.98739	0.525784	0.858018	2.39928	1.80571	3.84521	1.71779	1.79799	3.43243	0.703037	11.847	0.461627	0.483676	4.99638	2.16173	3.0303	1.91518	3.57143	1.09375	2.40296	0.917431
GLYMA-14G206100	0.0538717	0.291191	0.194001	0.463931	0.0749963	0.0577476	0.245972	0.17998	0.0645958	0.152682	0.0354888	0.0837911	0.0334834	0.106839	0.162506	0.202858	0.0286212	0.024241	0.0526628	0.0906586	0.0395988	0.0277744	0.0177329	0.0582718	0.032657	0.0131101	0.131754	0.0608106	0.072305	0.954628	5.27794	3.3507	8.04337	1.17735	1.18146	4.24543	2.9929	1.12512	2.48736	0.592441	1.58443	0.594286	1.95934	2.87117	4.15124	0.675676	0.590551	0.839552	1.78881	0.665054	0.651702	0.40032	1.09428	0.820793	0.274725	2.5	0.924214	1.83486
GLYMA-14G208800	0.00247355	0	0.00486336	0.00189317	0.000400673	0	0.0328857	0.000640736	0.00487966	0	0.0151113	0	0.000803415	0.00124831	0.00297098	0	0	0	0.00442797	0	0	0	0	0.0107336	0.0525283	0.00767818	0.012169	0	0	0.0536308	0	0.106559	0.0357483	0.012525	0	0.704902	0.016909	0.0969932	0	0.265577	0	0.0228571	0.0244918	0.0490798	0	0	0	0.0932836	0	0	0	0	0.16835	0.957592	0.137363	0.15625	0	0
GLYMA-14G162000	0.000357658	0.00103831	0.00213954	0	0	0	0	0	0.00273113	0.000740478	0	0	0	0	0.00367158	0	0.00271751	0	0	0.00497749	0.146895	0	0	0	0	0	0	0	0	0.0107262	0.0234055	0.0236798	0	0	0	0	0	0.0387973	0.0202224	0	0	0	0	0.0981595	0	0.0540541	0	0	0.115407	2.35792	0	0	0	0	0	0	0	0
GLYMA-14G214500	0.00192652	0.0396514	0.0234953	0.00298667	0.00447614	0.000899996	0.00136158	0	0.00230906	0.0166219	0.00215618	0.00206145	0.00145866	0.0123271	0.0841466	0.020078	0.00274486	0	0	0	0.00487184	0.0158418	0	0.0168714	0	0	0.0218931	0	0	0.0429046	0.643651	0.343358	0.0476644	0.0751503	0.0151469	0.032041	0	0.0581959	0.323559	0.061287	0.0226347	0.0228571	0.195934	1.07975	0.26441	0.0540541	0	0	0	0.0604595	0.217234	0	0.3367	0	0	0.3125	0	0
GLYMA-14G146400	0.0230987	0	0.0022097	0	0.0173676	0.0412892	0.00216278	0.00645784	0.0148611	0.00345794	0.0174731	0.00514145	0.0423508	0.00301101	0.00332787	0.00518649	0	0.00609677	0.00866266	0.0149031	0.0026529	0.0139174	0	0.00605141	0.00657055	0	0.204531	0	0	0.396868	0	0.0473597	0	0.263026	0.78764	0.032041	0.118363	0.29098	0.0606673	0.347293	0.0905387	0.685714	0.0489836	0.0490798	0.0793231	0	0.112486	0.0932836	0.288517	0.0604595	0.289645	0	0.0841751	0.136799	0	3.125	0	0
GLYMA-14G128700	0	0	0	0	0	0	0	0	0	0	0	0	0	0	0	0	0	0	0	0	0	0	0	0	0	0	0	0	0	0	0	0	0	0	0	0	0	0	0	0	0	0	0	0	0	0	0	0	0	0	0	0	0	0	0	0	0	0
GLYMA-14G064700	0	0	0	0	0	0	0	0	0.00223754	0	0	0	0	0	0	0	0	0.017817	0	0	0	0	0.00320513	0	0	0	0	0	0	0	0	0	0	0	0	0	0	0.0387973	0	0	0	0	0	0	0	0	0.337458	0	0	0	0	0.0800641	0	0	0	0	0	0
GLYMA-14G218400	0.0741494	0.0671873	0.0384718	0.0758526	0.0651316	0.11118	0.0867005	0.0408997	0.117309	0.0665869	0.0489074	0.110605	0.0868404	0.0723877	0.139599	0.102435	0.138471	0.0792863	0.163121	0.0751765	0.133084	0.185116	0.133373	0.22783	0.0541139	0.270268	0.0948367	0	0.0917289	1.67328	1.42774	0.840635	1.35844	1.1523	2.72645	1.68215	0.794724	2.46363	1.41557	0.919305	2.19556	2.01143	1.494	2.94479	2.24749	3.32432	2.08099	3.6847	1.38488	2.29746	4.05503	3.20256	4.88215	1.09439	6.31868	1.71875	0	1.83486
GLYMA-14G075400	0.0300848	0.0618858	0.0743588	0.0348536	0.0249429	0.0206548	0.040254	0.0529395	0.0209664	0.0821051	0.0397938	0.049924	0.0261203	0.0492724	0.0678898	0.0641647	0.0481573	0.0765035	0.0145886	0.113225	0.0175479	0.0122609	0.136841	0.0697386	0.0550849	0.0780092	0.0309263	0.0271303	0.104364	0.665022	1.43944	1.69311	0.726883	0.413327	0.484702	0.849087	1.03145	0.446169	1.90091	0.715015	1.15437	0.571429	0.979672	1.49693	1.50714	1.21622	2.02475	0.326493	2.30814	0.362757	0.289645	3.28263	1.59933	1.36799	1.78571	0.78125	0.369686	2.75229
GLYMA-14G076600	0.0314778	0.0479734	0.0491433	0.0325407	0.0505722	0.0440166	0.0665627	0.0494829	0.0632937	0.0585343	0.0285643	0.0496342	0.0412533	0.0572653	0.043188	0.0553936	0.0885247	0.0826834	0.0648033	0.0681876	0.0670036	0.05127	0.0880716	0.0345746	0.019411	0.110117	0.0473508	0.0531625	0.0332523	0.632844	1.07665	0.959034	0.619638	0.814128	1.07543	1.36174	0.913088	1.4743	1.31446	0.572012	1.06383	0.914286	1.24908	0.981595	1.37493	2.13514	2.13723	1.35261	1.44259	1.33011	1.3034	2.24179	0.757576	0.547196	2.74725	0.78125	0.924214	0.917431
GLYMA-14G135000	0.0499403	0.102126	0.056068	0.0285942	0.038743	0.142108	0.0618309	0.0570039	0.125542	0.144263	0.0317579	0.162732	0.0757159	0.131617	0.0948288	0.139462	0.329593	0.366164	0.0884702	0.104439	0.174389	0.12904	0.213878	0.0967181	0.0194572	0.176511	0.0373958	0.15816	0.303538	1.06189	2.34055	1.06559	0.524309	0.638778	3.02939	1.12144	1.06527	2.67701	3.19515	0.572012	3.14622	1.39429	2.62062	1.91411	3.38445	7.54054	9.05512	1.91231	1.6734	3.26481	2.89645	5.04404	2.0202	0.273598	3.57143	0.9375	2.40296	5.50459
GLYMA-14G016200	0.122725	0.170663	0.186088	0.0968452	0.109252	0.159237	0.158358	0.118792	0.197443	0.232864	0.100787	0.248195	0.164631	0.171052	0.216971	0.210379	0.175939	0.161253	0.162459	1.68669	0.433265	0.196384	0.15426	0.0809609	0.166411	0.159341	0.142442	0.14736	0.223075	2.63864	3.4055	3.5283	1.7755	1.70341	3.49894	2.94777	2.09672	4.03492	3.90293	1.75689	4.68538	3.10857	3.45334	4	4.28345	4.21622	3.90889	3.03172	12.8679	6.83192	4.56191	3.52282	2.0202	3.41997	3.15934	2.34375	2.77264	3.66972
GLYMA-14G185800	0.008628	0.0840311	0.0933105	0.0242594	0.0118286	0.00303846	0.126252	0.0819656	0.0294911	0.368419	0.00990521	0.0459759	0.04697	0.0229182	0.0690924	0.0338753	0.00624869	0.000917803	0.0381828	0.10135	0.138817	0.0457633	0.0116021	0.0734257	0.0353359	0.0246668	0	0	0.0348436	0.13944	1.56817	1.72863	0.405148	0.187876	0.0605877	2.01858	1.40345	0.504365	5.80384	0.183861	0.860118	0.754286	0.391869	1.25153	0.581703	0.108108	0.0281215	0.652985	1.7311	2.11608	0.868936	0.240192	1.59933	0.683995	0.549451	0	0	0.917431
