## Supplementary material for "Tabula Glycine: The whole-soybean single-cell resolution transcriptome atlas": Table S9 (part 9 of 21)

### Sheet: Table.S9 (continued)
Table.S9. Expression level of the soybean genes in the 29 cluster of the integrated Tabula Glycine UMAP (Fig.6).
GLYMA-14G034400	0.048952	0.0454951	0.0384464	0.0138838	0.0272571	0.077811	0.0334972	0.0303971	0.0407919	0.0472664	0.0224088	0.0378327	0.06168	0.0310347	0.0634414	0.0595411	0.0586684	0.0467828	0.0316988	0.0404134	0.0710737	0.0407314	0.093962	0.0444238	0.0152241	0.0610761	0.052545	0.0453114	0.0703842	1.21206	0.959626	0.698556	0.309819	0.438377	1.89337	0.656841	0.574907	0.969932	0.970677	0.449438	0.769579	1.32571	0.636787	1.27607	1.37493	1.51351	1.29359	0.79291	0.634737	1.45103	1.08617	2.32186	0.925926	0.410397	1.51099	1.25	0.924214	1.83486
GLYMA-14G001500	0.949345	1.78949	1.69718	0.861715	0.87287	1.3613	1.82488	1.69343	1.00213	1.65089	1.83339	1.44925	1.22855	1.7251	1.63569	1.47081	0.962875	1.15336	1.09192	1.64092	1.63583	1.18241	1.02914	1.33438	1.01182	1.5672	1.94605	1.76032	1.71517	15.3813	25.3248	21.2645	12.2855	9.06814	20.6756	24.3031	22.3368	16.3725	22.5278	22.4311	20.0091	18.2629	22.7529	22.6748	23.3739	19.1351	23.2002	16.6978	24.9856	21.4027	19.8407	20.6565	21.4646	16.2791	24.8626	22.3438	22.1811	22.0183
GLYMA-14G151300	0.0842927	0.15061	0.087387	0.120298	0.053296	0.0971165	0.15523	0.0833645	0.0868553	0.138149	0.0668383	0.110333	0.093265	0.110093	0.121713	0.150477	0.148363	0.12091	0.0958519	0.12133	0.12616	0.106001	0.154313	0.113419	0.0981359	0.132794	0.0915975	0.101823	0.134643	1.93071	3.10123	1.65759	2.15682	0.914329	2.2266	2.86767	1.60636	1.80407	2.89181	1.20531	2.26347	1.85143	2.27774	2.25767	3.38445	3.51351	3.009	2.19216	2.48125	2.47884	2.67922	3.84307	2.3569	2.05198	2.88462	2.03125	2.03327	2.75229
GLYMA-14G130600	0.334382	0.697712	0.370509	0.425302	0.212643	0.188428	0.396415	1.30279	0.12659	0.588349	0.405253	0.387675	0.188134	0.634802	0.521951	0.33473	0.155336	0.238187	0.149894	0.424053	0.180855	0.146591	0.199228	0.427949	0.204217	0.121422	0.678921	0.509212	0.22473	6.46788	11.4687	6.53564	6.83985	2.66784	3.49894	6.63249	18.1941	2.56062	8.00809	6.06742	6.74513	3.54286	9.45383	7.3865	6.37229	3.59459	5.70866	2.37873	7.21293	3.02297	3.04127	5.20416	8.08081	3.69357	1.51099	8.125	9.42699	3.66972
GLYMA-14G043700	0.0116197	0.00886266	0.00509534	0.00312203	0.0317093	0.0249263	0.00400303	0.0318629	0.0189935	0.0131328	0.00720853	0.0215584	0.0158782	0.0174213	0.00485389	0.0167768	0.0206034	0.0519568	0.0316923	0.00419661	0.00307213	0.0116053	0.0214321	0.0111459	0.00585111	0.0438919	0	0.0278769	0	0.214523	0.163839	0.0828795	0.0476644	0.475952	0.469555	0.0801025	0.473453	0.387973	0.242669	0.122574	0.407424	0.274286	0.293902	0.0736196	0.343733	0.405405	1.06862	0.652985	0.0577034	0.0604595	0.217234	0.40032	0.252525	0.136799	0.824176	0	0.554529	0
GLYMA-14G170600	0.00720902	0.0293985	0.0195756	0.00800697	0.0205593	0.0288028	0.57315	0.0329574	0.0842425	0.0164061	0.0534328	0.026714	0.0534403	0.0249231	0.00954057	0.0513366	1.44325	0	0.028931	0.00696621	0.0132673	0.12083	0.050104	0.00966192	0.0088946	0.0198149	0.0517879	0.0137022	0.211945	0.0965354	0.374488	0.224959	0.107245	0.237976	0.39382	3.0439	0.304363	0.640155	0.101112	0.531154	0.33952	0.662857	0.293902	0.171779	0.449498	4.72973	0	0.279851	0.0577034	0.181378	0.651702	0.160128	0.252525	0.136799	0.274725	1.09375	0.184843	2.75229
GLYMA-14G082300	0.000821928	0.00168217	0.00363581	0.000405034	0	0	0.000489176	0.00148241	0	0	0	0.00716704	0	0.00309782	0.00202428	0.00302154	0	0.00129354	0	0	0	0.00354783	0	0	0	0.0137492	0	0	0	0.0107262	0.0351083	0.0710395	0.0119161	0	0	0.0160205	0.0338181	0	0	0	0.181077	0	0.0489836	0.0490798	0.0793231	0	0.0281215	0	0	0	0.0724113	0	0	0	0.274725	0	0	0
GLYMA-14G077200	0.153043	0.133309	0.0779463	0.0442484	0.0856938	0.134085	0.471802	0.0940663	0.271011	0.102566	0.0934728	0.102054	0.191695	0.162385	0.160489	0.18664	0.247938	0.127722	0.2567	0.0808007	0.13362	0.428112	0.182655	0.768896	0.0862324	0.254574	0.344601	0.532987	0.112925	3.38947	2.5395	1.55103	0.905624	1.41533	3.15056	4.79013	1.6909	6.22696	2.18402	1.57303	2.03712	3.77143	2.988	3.1411	3.41089	5.10811	3.09336	5.45709	1.55799	2.47884	9.34106	4.48359	12.963	1.91518	4.53297	4.0625	8.31793	1.83486
GLYMA-14G060700	0.0451532	0.114364	0.0868599	0.0190409	0.0893942	0.0403752	0.236987	0.402199	0.168968	0.192753	0.248295	0.128937	0.055391	0.270048	0.528213	0.0373347	0.125845	0.808989	0.189374	0.189834	0.323547	0.193718	0.393684	0.062541	0.127055	0.180026	0.185233	0.161336	0.0958006	0.675748	1.86074	1.38527	0.333651	1.17735	0.848228	4.21339	4.64998	2.8322	2.75025	3.43207	2.17293	1.00571	4.45751	6.40491	0.76679	2.67568	13.8358	2.98507	2.65436	3.62757	3.1861	7.68615	1.26263	2.05198	3.57143	3.28125	2.77264	1.83486
GLYMA-14G216400	0.00727929	0.0538954	0.208884	0.00661625	0.0328934	0.0191606	0.0415977	0.0410305	0.0429494	0.141828	0.0270843	0.0561744	0.0180689	0.0267825	0.048609	0.162412	0.0137078	0.0947398	0.0288831	0.0235422	0.0455545	0.0316935	0.23173	0.00608175	0.118818	0.0376839	0.0664535	0.0389586	0	0.0750831	1.24049	2.45086	0.0953289	0.413327	0.333232	0.480615	0.794724	0.85354	3.45804	0.469867	0.72431	0.274286	0.587803	1.00613	3.51666	0.297297	2.27784	0.606343	0.461627	1.08827	0.651702	5.52442	0.16835	2.46238	0.686813	1.09375	0.739372	0
GLYMA-14G132500	0.580592	0.659803	0.438436	0.87849	0.400164	1.05053	0.47297	0.349633	0.614701	0.38339	0.33249	0.483023	0.314748	0.379375	0.477308	0.527471	0.245344	0.259311	0.215525	0.57346	0.337538	0.433145	0.183659	0.611184	0.316318	0.340905	0.375847	0.330727	0.369482	11.359	11.0357	7.90907	13.4533	4.77204	20.6756	7.4976	5.74907	10.5335	7.32053	4.43309	8.53327	5.46286	5.92701	7.73006	9.94183	5.86486	6.43982	4.2444	9.69417	5.98549	8.68936	4.48359	10.8586	5.47196	6.45604	6.71875	4.99076	6.42202
GLYMA-14G078900	0.00334196	0.00675482	0.00235342	0.000539679	0.00070405	0	0	0.00628627	0.0068894	0.03686	0.00103806	0.00306563	0.00107411	0.0183183	0.00499262	0.00458165	0	0.00486648	0.00407216	0	0.00310526	0	0.00257689	0.0261258	0	0.0104063	0	0	0.0422779	0.0750831	0.117028	0.0591996	0.0119161	0.012525	0	0	0.101454	0.13579	0.869565	0.020429	0.067904	0.0228571	0.391869	0.0981595	0.0528821	0	0.112486	0.0932836	0	0.0604595	0	0.0800641	0.589226	0	0.137363	0	0	0.917431
GLYMA-14G112000	0	0	0	0	0	0	0	0	0	0	0	0	0	0	0	0	0	0	0	0	0	0	0	0	0	0	0	0	0	0	0	0	0	0	0	0	0	0	0	0	0	0	0	0	0	0	0	0	0	0	0	0	0	0	0	0	0	0
GLYMA-14G072300	0.000445624	0.00470844	0.00962193	0	0	0.00106145	0.000576692	0.000651349	0.00355787	0.00109075	0	0.0017295	0.00125108	0	0.00963219	0.00098882	0	0	0	0.00265303	0	0.0022178	0	0	0	0	0	0	0	0.0107262	0.105325	0.213119	0	0	0.0151469	0.0160205	0.016909	0.0581959	0.0202224	0	0.0452694	0.0228571	0	0.245399	0.026441	0	0	0	0.0577034	0	0.0724113	0	0	0	0	0	0	0
GLYMA-14G140500	0	0	0	0	0.000914429	0	0	0	0	0	0	0	0	0	0	0	0	0	0	0.00875355	0	0	0	0	0	0	0	0	0	0	0	0	0	0.0250501	0	0	0	0	0	0	0	0	0	0	0	0	0	0	0.0577034	0	0	0	0	0	0	0	0	0
GLYMA-14G011900	0.000934076	0.00182765	0.00213912	0.00142035	0.000967933	0.00242607	0.000494765	0.00237272	0.00453419	0	0.000817487	0	0	0	0	0.00275725	0.000811135	0.00660171	0.00537317	0.00239931	0.00680956	0.00275538	0.00498221	0.00886047	0	0	0	0	0	0.0214523	0.046811	0.0473597	0.0238322	0.012525	0.0454408	0.0160205	0.0507271	0.0775946	0	0.020429	0	0	0	0	0.0528821	0.027027	0.168729	0.0932836	0.0577034	0.120919	0.0724113	0.0800641	0.16835	0	0	0	0	0
GLYMA-14G159900	0.00111035	0.000864309	0.000960243	0	0	0	0.00191543	0	0.0103862	0.0542499	0.00747766	0.0043904	0	0	0.00156704	0.00293085	0.0052378	0	0.00679968	0.173474	0.00849331	0.00448367	0	0	0.0150328	0	0	0	0	0.0214523	0.0117027	0.0236798	0	0	0	0.032041	0	0.13579	0.667341	0.040858	0.0452694	0	0	0.0245399	0.0528821	0.027027	0	0.0932836	2.01962	0.120919	0.0724113	0	0	0.136799	0	0	0	0
GLYMA-14G004900	0.09751	0.111667	0.134735	0.0757635	0.190775	0.152017	0.139332	0.178754	0.21031	0.189946	0.163889	0.20374	0.160708	0.268456	0.155129	0.176446	0.279671	0.421	0.303285	0.177983	0.225467	0.234831	0.332933	0.214945	0.319288	0.311799	0.165357	0.275769	0.413488	2.05942	2.48098	2.47454	1.41802	2.78056	3.43835	2.53124	2.9929	4.53928	3.74115	2.79877	4.14215	3.2	5.33921	2.96933	3.49022	6.18919	9.87064	6.34328	3.4622	3.99033	5.28602	7.28583	4.3771	6.56635	5.90659	2.8125	4.06654	7.33945
GLYMA-14G214700	0.0132398	0.0318508	0.0286585	0.00833217	0.0311559	0.040087	0.113144	0.0292941	0.0551521	0.0590343	0.517834	0.0514499	0.0424068	0.0598769	0.0514899	0.0410612	0.260873	0.0615676	0.0600003	0.0657135	0.0733455	0.0269621	0.12568	0.0833283	0.0380337	0.138745	0.0267883	0.0367731	0.0348436	0.214523	0.655354	0.556476	0.178742	0.475952	0.666465	2.24287	0.541089	1.18332	1.19312	8.78447	0.950656	0.777143	1.10213	0.981595	0.898995	6.37838	1.51856	0.932836	1.38488	1.57195	0.57929	3.20256	1.85185	0.683995	3.15934	0.46875	0.739372	0.917431
GLYMA-14G141700	0.051917	0.015153	0.015967	0.00959772	0.0213988	0.0585229	0.0145709	0.0250441	0.0313826	0.0644767	0.0211818	0.0327128	0.0532186	0.0148372	0.0464394	0.0392206	0.0519664	0.0311178	0.0188563	0.0267764	0.0439319	0.0296204	0.0812619	0.00623243	0.0330062	0.113522	0.0470844	0.0559195	0	1.37295	0.362785	0.378878	0.226406	0.350701	1.43896	0.288369	0.541089	0.775946	1.41557	0.40858	0.72431	1.21143	0.342885	0.981595	0.925436	1.24324	0.75928	0.419776	0.577034	1.08827	0.724113	2.0016	0.16835	0.820793	2.47253	0.78125	0.924214	0
GLYMA-14G137100	1.16928	0.733607	0.88549	0.772318	0.888194	1.32763	0.837559	0.525881	1.54507	0.803179	1.33393	1.00784	1.58035	0.877384	1.17399	0.951746	1.01196	0.599565	1.26736	0.795806	1.59061	1.31382	0.676163	0.555794	1.09361	0.804214	0.66075	1.00074	1.43247	20.6908	11.457	11.8162	11.7731	9.76954	21.0542	12.0314	7.64288	22.192	11.9312	16.3432	14.5088	22.5143	12.6867	16.8589	16.1555	20.8378	12.8234	19.1698	12.0023	20.4353	22.5199	13.2906	10.6061	19.5622	14.4231	9.84375	14.0481	15.5963
GLYMA-14G058500	0.00146316	0.00480734	0.00418232	0	0.00408312	0	0.00103559	0.00323073	0	0.000783816	0.00707288	0.0025799	0.00133746	0.0264283	0.00665976	0.00366175	0.00223084	0.00584275	0.00354288	0	0	0.0035741	0.00601436	0.83303	0	0.00584771	0.0205242	0	0	0.0321785	0.105325	0.0828795	0	0.0626253	0	0.0160205	0.0676361	0	0.0202224	0.122574	0.0452694	0.0228571	0.391869	0.0490798	0.0793231	0.0540541	0.0843645	0.0932836	0	0	0.0724113	0.160128	11.6162	0	0.137363	0.46875	0	0
GLYMA-14G078300	9.31089	22.2672	19.2443	11.2563	6.54403	3.75249	17.336	23.042	3.58346	13.5427	15.6322	12.6572	5.05705	14.4094	12.7335	15.5207	2.32772	6.59612	4.44242	21.6042	6.42202	2.19103	3.47699	17.2723	7.16435	6.40687	17.7743	18.6468	5.4535	57.0846	78.2797	71.7381	63.346	32.6278	30.6574	73.9987	79.1343	26.9447	64.9545	59.4484	59.2123	36.7314	63.4337	60.7607	70.2538	27.2703	63.2452	33.8619	77.8996	42.3821	22.1579	38.1906	74.7475	49.1108	49.8626	57.8125	77.8189	41.2844
GLYMA-14G002100	0	0	0	0	0	0	0.00201136	0	0.00121545	0	0.130853	0	0	0.000794157	0	0	0	0	0.00472479	0	0.0431878	0	0	0	0	0	0	0	0	0	0	0	0	0	0	0.0160205	0	0.0193986	0	1.96118	0	0	0.0244918	0	0	0	0	0.0932836	0	0.665054	0	0	0	0	0	0	0	0
GLYMA-14G077100	0.00728074	0.00078274	0.00142404	0	0.00136266	0.00337745	0.00152186	0.00110013	0.00180031	0.0132651	0.00741669	0	0.00523099	0.000929127	0	0.0017408	0.00100174	0	0.00292976	0.00219655	0.0028928	0.00746165	0	0.00667435	0.0179204	0	0	0	0	0.171619	0.0234055	0.0355198	0	0.0250501	0.0757346	0.032041	0.016909	0.0387973	0.202224	0.143003	0	0.114286	0.0244918	0	0.0528821	0.027027	0	0.0466418	0.0577034	0.0604595	0.144823	0	0.16835	0.410397	0	0	0	0
GLYMA-14G210400	0.0799009	0.0528636	0.0379797	0.0165544	0.046183	0.0893013	0.0741616	0.0695581	0.0667317	0.0686422	0.0446467	0.0673915	0.0763991	0.0501943	0.0743315	0.0698939	0.10742	0.0707894	0.0909219	0.0476767	0.0654128	0.0842969	0.107369	0.0654289	0.0785289	0.105753	0.112274	0.0694606	0.0377233	1.86635	1.14687	0.828795	0.345567	0.776553	2.15086	1.48991	1.40345	1.4937	1.51668	0.837589	1.49389	1.64571	1.07764	1.52147	1.56002	2.7027	1.88414	1.77239	1.03866	1.39057	2.02752	2.56205	1.3468	1.50479	2.60989	2.03125	1.2939	0.917431
GLYMA-14G005700	0.0826619	0.148579	0.614409	0.0157926	0.0978521	0.0312533	0.104048	0.14637	0.0939121	0.0633658	0.101186	0.143086	0.0630157	0.165706	0.137758	0.134723	0.00415003	0.0086577	0.0417792	0.0196708	0.045716	0.0573673	0.00822633	0.0385031	0.0202557	0.0259747	0.266011	0.00809295	0	1.46948	2.42247	8.18139	0.250238	1.2024	0.469555	1.4098	2.70544	1.4743	1.03134	1.57303	2.2182	0.914286	2.76757	2.06135	2.27393	0.0810811	0.19685	0.79291	0.34622	0.785973	0.941347	0.160128	0.673401	0.273598	0.549451	3.75	0.184843	0
GLYMA-14G179800	0.147705	0.668937	0.992816	0.197248	0.255232	0.107228	0.218963	0.378134	0.207264	0.38228	1.13636	0.575238	0.116204	0.359429	0.23384	0.40811	0.142797	0.742083	0.166537	0.305793	0.201831	0.245139	0.967998	0.265512	0.140195	0.448463	0.272322	0.170026	1.23009	2.23104	10.2867	13.5686	3.20543	2.60521	1.75704	3.01186	5.2418	3.39476	5.9454	12.4004	8.98597	1.62286	5.09429	3.53374	7.40349	3.24324	15.8605	2.70522	4.38546	2.47884	3.54815	16.3331	4.54545	2.32558	8.1044	4.0625	2.77264	18.3486
GLYMA-14G087200	2.47774	0.342958	0.643608	0.311273	3.30373	2.0635	0.279071	0.250237	0.574893	0.53012	0.243263	0.961595	1.85187	0.326638	0.750475	0.546276	0.6675	0.573554	0.309863	0.848869	0.675503	0.310342	0.562899	1.16507	0.165599	0.56124	0.311088	0.126886	0.318807	29.5506	4.61088	5.88444	3.40801	23.7475	18.7822	3.15604	2.58708	7.1193	7.62386	2.69663	10.7288	19.68	4.16361	8.2454	7.00687	11.2432	8.74578	3.82463	8.25159	8.52479	4.92397	8.48679	12.7946	2.59918	7.69231	3.125	2.03327	3.66972
GLYMA-14G145900	0.031686	0.0275803	0.0329574	0.00211569	0.0245713	0.00995966	0.019347	1.21776	0.0457245	0.0230652	0.0962567	0.0130133	0.0108686	0.0899252	0.0150787	0.00836872	0.0819821	0.0688425	0.0415945	0.163529	0.0139176	0.0572736	0.0354637	0.00898329	0.0497932	0.0600935	0.0792508	0.619919	0	0.450499	0.46811	0.556476	0.0238322	0.325651	0.181763	0.32041	13.9669	0.737148	0.384226	1.24617	0.248981	0.182857	1.46951	0.245399	0.185087	1.40541	1.04049	0.746269	1.03866	0.362757	0.724113	0.720576	0.16835	0.820793	1.37363	1.25	10.3512	0
GLYMA-14G128800	0.0161005	0.0182877	0.0315395	0.00975943	0.0190156	0.0261091	0.0818762	0.0134275	0.308696	0.0198422	0.0461706	0.028567	0.0612452	0.0263009	0.0281148	0.0241025	0.0315752	0.0190242	0.172057	0.0258898	0.02692	0.50619	0.0435354	0.0163897	0.125016	0.0194803	0	0.00735547	0	0.27888	0.362785	0.674876	0.226406	0.313126	0.651318	1.60205	0.236726	6.67313	0.444894	0.878447	0.543232	1.12	0.587803	0.564417	0.449498	0.702703	0.449944	3.45149	0.34622	0.544135	10.7169	1.1209	0.3367	2.59918	0.412088	0	0.184843	0
GLYMA-14G018400	0.253429	0.0195701	0.0375974	0.0346755	0.0783388	0.275937	0.0145333	0.0303643	0.0229919	0.0387947	0.0137089	0.0578942	0.078864	0.0269528	0.0499818	0.0889745	0.00464495	0.00907758	0.0361478	0.0339484	0.0141067	0.025559	0.00490376	0.0325364	0.00426298	0.00985663	0.0235693	0.0100349	0	5.79213	0.433002	0.840635	0.834128	1.35271	6.21024	0.256328	0.541089	0.543162	0.930233	0.326864	1.177	1.69143	0.538819	1.10429	1.95664	0.108108	0.224972	0.839552	0.692441	0.302297	0.57929	0.160128	0.841751	0.136799	0.274725	0.46875	0.184843	0
GLYMA-14G169900	0.363941	0.399515	0.264161	0.114145	0.281963	0.41242	0.27907	0.661543	0.585501	0.858025	0.23398	0.501636	0.576693	0.739843	0.687025	0.467512	1.08694	0.953532	0.586483	0.511204	0.573456	0.801723	0.737704	0.500854	0.686427	0.842387	0.399319	1.61556	0.382783	6.95055	7.19719	4.90173	1.82316	3.24399	8.01272	4.46972	9.3676	11.0378	15.2477	3.35036	9.0086	9.32571	12.4418	11.0184	9.49233	22.2162	20.3881	9.9347	8.30929	9.61306	14.9891	15.6926	9.34343	12.4487	16.2088	5.46875	22.1811	5.50459
GLYMA-14G053800	0.0720022	0.0549272	0.0424489	0.0417957	0.069033	0.0986571	0.0478255	0.0778365	0.0974205	0.0774609	0.0418339	0.0810487	0.0918884	0.059446	0.0493099	0.064679	0.0874339	0.0932751	0.0894964	0.060276	0.0694684	0.0720771	0.0803493	0.0362409	0.0640435	0.116212	0.0894589	0.108232	0.0571965	1.68401	1.20538	0.947194	0.846044	1.1523	2.16601	0.929189	1.5049	2.21145	1.6178	0.898876	1.6976	1.82857	1.27357	1.10429	1.50714	2.24324	2.33408	1.91231	1.26947	1.45103	1.66546	2.0016	0.757576	1.23119	2.60989	1.875	1.66359	0.917431
GLYMA-14G092600	0.782836	1.68976	0.935516	0.522187	0.591689	0.870382	1.26154	1.10923	0.770191	1.17212	1.08424	1.14154	0.816818	1.11148	1.44017	1.3737	0.681977	1.54571	1.1231	0.879547	0.99977	0.629323	0.414106	1.1614	0.527939	1.46756	1.3585	0.411962	0.874049	13.3862	23.148	13.0239	8.22212	6.58818	14.0261	16.9978	15.607	11.872	17.0071	14.2186	16.5912	11.9771	14.5481	18.0123	20.6504	13.8649	27.6434	15.6716	13.3295	12.6965	10.9341	9.04724	18.0976	9.30233	21.8407	14.2188	5.54529	12.844
GLYMA-14G017500	0.183577	0.201144	0.149811	0.193791	0.14529	0.218612	0.176772	0.177954	0.46725	0.244735	0.165219	0.245527	0.200373	0.266	0.167619	0.219402	0.546301	0.533296	0.328307	0.199582	0.26423	0.725054	0.620889	0.210924	0.649227	0.494388	0.0840644	0.38002	1.1367	3.90432	4.08426	2.84158	3.16969	2.21693	5.13481	3.14002	3.02672	9.85451	5.1365	3.06435	4.97963	3.68	5.26574	3.60736	4.99736	12.5405	12.261	6.90299	3.63531	4.59492	15.3512	14.0112	4.46128	12.7223	9.89011	1.71875	6.09982	16.5138
GLYMA-14G163500	0	0	0	0	0	0	0	0	0	0	0	0	0	0	0	0	0	0	0	0	0	0	0	0	0	0	0	0	0	0	0	0	0	0	0	0	0	0	0	0	0	0	0	0	0	0	0	0	0	0	0	0	0	0	0	0	0	0
GLYMA-14G089100	0.151318	0.256878	0.0970755	0.242399	0.104956	0.484618	0.202156	0.158529	0.259188	0.12764	0.0809964	0.222901	0.199699	0.107883	0.143605	0.236731	0.0943916	0.20441	0.211862	0.132057	0.102505	0.274607	0.0869432	0.0806886	0.0984929	0.0785477	0.139272	0.0443474	0.269209	3.16422	5.21943	2.00095	4.57579	1.64078	10.9058	3.79686	3.09435	5.35403	2.68959	1.45046	4.5043	3.81714	2.10629	2.96933	5.05024	2.35135	5.08999	4.85075	2.71206	1.9347	5.86531	2.16173	1.76768	2.18878	1.51099	2.03125	0.739372	4.58716
GLYMA-14G119100	0.146092	0.453986	0.770161	0.751809	0.181213	0.105429	0.281836	0.488477	0.154436	0.333961	0.330541	0.265433	0.0806335	0.61582	0.357903	0.321981	0.144692	0.239353	0.164353	0.580333	0.145648	0.0812941	0.155712	0.226093	0.223002	0.181701	0.32734	0.445825	0.181306	2.39193	8.64833	12.6687	12.0234	2.50501	2.02969	4.4537	8.43761	2.58002	5.70273	4.84168	4.91172	1.62286	11.4622	6.01227	6.58382	3.56757	5.82115	2.23881	9.80958	2.35792	1.73787	3.60288	4.88215	3.83037	3.43407	5.625	7.02403	2.75229
GLYMA-14G116300	0.00938673	0.00135546	0.00146196	0.00253704	0.00236618	0.0153417	0	0.00200028	0.00278169	0.00179143	0.000742064	0	0.00780791	0	0.00193494	0.00178054	0	0	0	0	0.00419566	0	0	0	0.0727628	0	0	0	0	0.225249	0.0234055	0.0355198	0.0595806	0.0375752	0.333232	0	0.0338181	0.0581959	0.0404449	0.020429	0	0.182857	0	0.0490798	0.026441	0	0	0	0	0.0604595	0	0	0	1.23119	0	0	0	0
GLYMA-14G116400	0.00304259	0.00256914	0.141106	0.000784988	0	0.000572879	0	0.0072724	0.00256153	0.00894946	0.00106235	0.00397342	0	0.00171511	0.00274995	0.0055411	0	0.00159419	0	0.0204256	0.00229013	0.00368505	0.00315959	0.00294937	0	0	0.00472054	0	0	0.0536308	0.0585138	2.3443	0.0119161	0	0.0151469	0	0.0845451	0.0387973	0.101112	0.020429	0.067904	0	0.0244918	0.0490798	0.105764	0	0.0281215	0	0.34622	0.0604595	0.0724113	0.0800641	0.0841751	0	0	0.15625	0	0
GLYMA-14G042200	0	0	0	0	0	0	0	0	0	0	0	0	0	0	0	0	0	0	0	0	0	0	0	0	0	0	0	0	0	0	0	0	0	0	0	0	0	0	0	0	0	0	0	0	0	0	0	0	0	0	0	0	0	0	0	0	0	0
GLYMA-14G224500	0	0	0	0	0.000866785	0.000994063	0	0	0	0	0	0.00104355	0.000966475	0	0	0	0	0.00141956	0.00190842	0	0	0	0	0	0	0	0	0	0	0	0	0	0	0.012525	0.0302939	0	0	0	0	0	0.0226347	0.0228571	0	0	0	0	0.0281215	0.0466418	0	0	0	0	0	0	0	0	0	0
GLYMA-14G000900	0.000940324	0.00933214	0.00404285	0.000407946	0.00280364	0.00139751	0.00219509	0	0.00196528	0.000833915	0.00277685	0.00427505	0	0.00224207	0.00280793	0.00599651	0	0	0	0	0.00962788	0	0	0	0	0	0.0104236	0	0	0.0214523	0.187244	0.0947194	0.0119161	0.0375752	0.0302939	0.0480615	0	0.0387973	0.0202224	0.040858	0.0905387	0	0.0489836	0.0490798	0.132205	0	0	0	0	0.120919	0	0	0	0	0	0.15625	0	0
GLYMA-14G129600	0.636179	0.39236	0.352198	0.277803	0.465572	0.720661	0.465428	0.531503	0.598504	0.49792	0.667606	0.508165	0.751994	0.448316	0.594842	0.420766	0.604379	0.496765	0.592483	0.501756	0.698706	0.595673	0.518503	0.556256	0.860385	0.627586	0.657335	0.464158	0.603757	12.8928	7.52487	6.01468	4.90944	5.749	14.5713	7.60974	7.54143	10.7274	8.93832	9.68335	8.82752	12.64	7.49449	10.2331	8.64622	13.4595	11.1361	10.8675	8.36699	11.7291	12.3099	11.6093	10.6061	15.8687	12.0879	9.21875	7.02403	10.0917
GLYMA-14G118400	0.579347	0.570994	0.560969	0.241895	0.374216	0.379638	0.651507	0.431121	0.292206	0.491006	0.504927	0.532787	0.517278	0.527166	0.595219	0.47161	0.436753	0.354536	0.351578	0.438209	0.544798	0.383213	0.36838	0.642559	0.362157	0.450674	0.69166	0.291435	0.279104	12.0348	9.81861	9.29434	4.27788	4.83467	7.78552	10.6056	7.1187	5.7808	8.85743	7.74259	9.68764	9.69143	8.964	9.47239	9.30724	9.91892	8.6333	6.38993	7.96307	8.40387	8.3273	8.40673	12.2896	6.42955	8.51648	9.6875	4.62107	5.50459
GLYMA-14G085500	0	0	0.000573084	0	0	0.000981018	0	0	0.00143428	0	0.00194561	0	0	0.000933376	0.00115157	0.00239285	0	0.00133025	0.00452394	0.00298827	0.00467953	0.00344652	0	0	0.0113227	0	0	0	0	0	0	0.0118399	0	0	0.0151469	0	0	0.0387973	0	0.040858	0	0	0.0244918	0.0245399	0.026441	0	0.0281215	0.0466418	0.0577034	0.0604595	0.0724113	0	0	0.273598	0	0	0	0
GLYMA-14G224000	0.0147973	0.0185629	0.0198458	0.00809578	0.101633	0.0341176	0.0186056	0.0566364	0.46628	0.0570748	0.0979852	0.0627465	0.0362844	0.113519	0.0270983	0.0227665	0.126848	0.089683	5.03877	0.0301669	0.0768567	4.26572	0.117159	0.0499461	0.483412	0.122764	0.0208025	0.0662749	0.0301291	0.225249	0.362785	0.331518	0.119161	1.32766	0.711905	0.32041	0.777815	8.613	0.930233	1.49132	1.08646	0.685714	1.88587	0.392638	0.50238	2.62162	1.79978	47.1082	0.461627	1.45103	55.9739	2.40192	1.0101	6.83995	2.47253	0.3125	1.2939	0.917431
GLYMA-14G101400	0.173897	0.441597	0.378576	0.787282	0.161679	0.158525	0.709806	0.212542	0.162855	0.355477	0.143368	0.271084	0.227438	0.162299	0.293389	0.380273	0.243892	0.300272	0.105994	0.284506	0.181304	0.0972241	0.338169	0.18136	0.163696	0.508172	0.250249	0.219106	1.79248	3.58254	8.64833	6.8198	13.5129	2.46743	3.42321	11.6789	3.9398	3.25897	7.01719	2.47191	5.52286	4.18286	2.988	5.64417	8.19672	5.83784	7.50844	2.0056	5.59723	3.44619	2.09993	8.2466	4.12458	3.00958	9.06593	4.53125	3.8817	22.0183
GLYMA-14G221300	0	0	0.000527861	0	0	0	0.00212225	0	0	0	0.00298073	0	0	0.000902424	0.00130047	0	0	0	0	0	0	0	0	0	0	0	0	0	0	0	0	0.0118399	0	0	0	0.0480615	0	0	0	0.061287	0	0	0.0244918	0.0245399	0	0	0	0	0	0	0	0	0	0	0	0	0	0
GLYMA-14G074100	0.00114145	0.00230709	0.000943303	0.000992182	0.000961985	0.00577443	0.00111797	0.00388596	0.00177787	0	0.00231725	0.00251252	0.00260059	0.00208509	0.00197048	0.000990301	0.00258525	0.000928715	0	0	0.00424575	0.00729659	0	0	0.00841322	0	0	0	0	0.0321785	0.046811	0.0236798	0.0119161	0.012525	0.136322	0.0160205	0.0676361	0.0387973	0	0.040858	0.067904	0.0685714	0.0489836	0.0490798	0.026441	0.0540541	0.0281215	0	0	0.0604595	0.144823	0	0	0.136799	0	0	0	0
GLYMA-14G089200	0.0490756	0.0471317	0.117499	0.0112484	0.0729892	0.237956	0.0294374	0.030224	0.258412	0.0892878	0.0426981	0.0937581	0.0936188	0.0490534	0.274573	0.0463694	0.016784	0.0162495	0.120299	0.0456433	0.498187	0.25127	0.0814881	0.0143303	0	0.0149796	0.157069	0.00614913	0	0.815188	0.795787	1.55103	0.202574	0.989479	4.07452	0.480615	0.557998	4.53928	1.55713	0.61287	1.40335	1.66857	0.759246	4.26994	0.872554	0.351351	0.281215	2.28545	0.807848	7.55744	4.77915	1.68135	0.3367	0	0.137363	2.34375	0.184843	0
GLYMA-14G205700	0.708432	1.04765	0.857602	0.766609	1.40532	0.768626	1.0439	1.39439	0.901456	1.166	1.09784	1.03406	0.91608	1.11995	0.949012	1.00824	1.0584	1.16952	1.23741	2.00184	0.993978	0.832634	1.31311	1.18003	0.944738	1.27134	1.32589	1.61252	0.859858	12.26	17.3552	13.7343	11.3441	12.9384	14.0866	15.5079	17.9236	14.937	17.2295	13.9734	16.2743	14.56	17.5361	14.5521	18.2708	21.3784	23.5658	18.6567	27.3514	13.8452	15.496	26.5813	21.2121	16.0055	20.6044	19.375	20.8872	11.9266
GLYMA-14G014500	0	0	0	0	0	0	0	0	0	0	0	0	0	0	0	0	0	0	0	0	0	0	0	0	0	0	0	0	0	0	0	0	0	0	0	0	0	0	0	0	0	0	0	0	0	0	0	0	0	0	0	0	0	0	0	0	0	0
GLYMA-14G157300	0	0	0	0	0	0	0	0	0	0	0	0	0	0	0	0	0.00305593	0	0	0	0	0	0	0	0	0	0	0	0	0	0	0	0	0	0	0	0	0	0	0	0	0	0	0	0	0.0540541	0	0	0	0	0	0	0	0	0	0	0	0
GLYMA-14G205600	0.156883	0.169692	0.271656	0.0459725	0.132139	0.216939	0.160039	0.250101	0.0881425	0.0975732	0.0961987	0.121804	0.0713102	0.147168	0.206625	0.125304	0.0256615	0.0968075	0.101395	0.146405	0.0875247	0.0592763	0.0278388	0.143009	0.0960381	0.0437686	0.132196	0.0790581	0.116199	3.41092	3.26507	5.00829	0.905624	1.96643	5.02878	2.64338	3.9398	1.82347	1.88069	1.81818	2.30874	1.44	2.79206	3.36196	2.59122	0.648649	2.19348	2.23881	2.82747	1.51149	1.44823	0.640512	2.94613	2.05198	0.824176	2.1875	1.47874	2.75229
GLYMA-14G219300	0.0355577	0.0791521	0.0635192	0.0320261	0.0595132	0.0378239	0.149075	0.0204234	0.0404649	0.0572549	0.0170307	0.0994049	0.0873296	0.0383254	0.0492814	0.102526	0.0302162	0.0381336	0.0517436	0.0182086	0.0427894	0.0507635	0.114327	0.0708505	0.0135344	0.113253	0.0417434	0.0121848	0.0377233	0.772284	1.63839	1.34975	0.64347	0.914329	0.848228	3.02788	0.388908	0.911736	1.39535	0.306435	2.17293	1.69143	0.783737	1.17791	2.22105	0.702703	0.928009	0.886194	0.403924	0.967352	1.01376	2.48199	1.26263	0.273598	2.33516	0.625	0.184843	0.917431
GLYMA-14G134900	0	0	0	0	0	0	0	0	0	0	0	0	0	0	0	0	0	0	0	0	0	0	0	0	0	0	0	0	0	0	0	0	0	0	0	0	0	0	0	0	0	0	0	0	0	0	0	0	0	0	0	0	0	0	0	0	0	0
GLYMA-14G178300	0.16157	0.175083	0.0862168	0.237489	0.0953629	0.424541	0.0760872	0.118721	0.338315	0.0767743	0.122334	0.189848	0.155064	0.144774	0.259229	0.246053	0.338814	0.225322	0.256799	0.0560687	0.119037	0.390055	0.138001	0.0570691	0.257029	0.231027	0.0582542	0.221072	0.2031	3.53963	3.42891	1.76415	4.2183	1.52806	9.78491	1.48991	2.18126	7.06111	1.69869	2.36977	3.53101	3.13143	2.988	4.58896	5.12956	7.67568	5.08999	5.59701	1.15407	2.237	8.979	3.36269	1.17845	5.19836	4.53297	1.25	3.8817	4.58716
GLYMA-14G118800	0.0228377	0.079478	0.74807	0.00313573	0.0429006	0.0112782	0.0485509	0.0154997	0.0217914	0.0954792	0.0546299	0.0581527	0.0203587	0.0673218	0.0523714	0.0668126	0	0	0.0174488	0.0165823	0.0238004	0.0139196	0	0.0269567	0.00866913	0.0287902	0.0420467	0	0	0.321785	1.05325	7.57755	0.0357483	0.450902	0.19691	0.64082	0.304363	0.349176	1.09201	0.878447	0.746944	0.342857	0.930688	0.613497	1.11052	0	0	0.326493	0.288517	0.302297	0.217234	0	0.252525	0.136799	0.274725	0.78125	0	0
GLYMA-14G056600	0	0.00140885	0.0117352	0	0	0.000864057	0	0	0.00134154	0.00290386	0	0.00123552	0	0	0.00130323	0	0.00416204	0	0	0.00893832	0.0912153	0	0	0	0	0	0	0	0	0	0.0351083	0.224959	0	0	0.0151469	0	0	0.0193986	0.0606673	0	0.0226347	0	0	0.0245399	0	0.0810811	0	0	0.115407	1.26965	0	0	0	0	0	0	0	0
GLYMA-14G001800	0.233313	0.202113	0.129904	0.282253	0.169834	0.302259	0.168154	0.202634	0.223645	0.219634	0.146337	0.197547	0.222177	0.237921	0.20224	0.216122	0.396117	0.370312	0.218702	0.192338	0.203888	0.219025	0.391491	0.255132	0.425372	0.19637	0.122406	0.139238	0.0939739	5.19146	4.22469	2.65214	4.84986	2.74299	6.92214	3.2041	3.66926	4.98545	4.7725	2.8192	4.16478	4.38857	4.80039	4	4.86515	9.10811	9.11136	4.2444	4.15465	4.11125	4.63432	9.28743	5.21886	8.48153	4.12088	2.65625	2.77264	1.83486
GLYMA-14G118300	0.00230346	0.00552948	0	0.00142005	0.00104462	0.00156116	0.000819463	0	0.00475439	0.0101866	0.00280618	0.0018538	0	0.00516854	0.0129646	0.0221259	0.0064471	0.0323583	0	0.00447209	0.00482727	0.00688236	0.0187729	0	0	0	0	0	0	0.0536308	0.117028	0	0.0238322	0.012525	0.0302939	0.0160205	0	0.0969932	0.182002	0.040858	0.0452694	0	0.122459	0.245399	0.50238	0.135135	0.646794	0	0.115407	0.120919	0.144823	0.40032	0	0	0	0	0	0
GLYMA-14G057500	0.0706117	0.0428681	0.0304919	0.029667	0.0415168	0.0907464	0.0292386	0.0744952	0.0731794	0.0407207	0.0471934	0.0478799	0.0721347	0.0743324	0.055057	0.0609901	0.0948301	0.0761877	0.0751642	0.0660058	0.0711318	0.0596716	0.057905	0.0640954	0.0479804	0.0669796	0.0328488	0.0900361	0	1.69473	0.912815	0.627516	0.595806	0.713928	2.34777	0.608779	1.48799	1.68768	0.869565	0.858018	1.08646	1.55429	1.44502	1.22699	1.45426	2.40541	1.99663	1.6791	1.38488	1.51149	1.44823	1.52122	1.43098	1.09439	1.64835	0.625	1.47874	0
GLYMA-14G215100	0.183569	0.0738005	0.060356	0.0415897	0.204818	0.220799	0.0582729	0.166328	4.58241	0.195022	0.22024	0.123598	0.223971	0.418897	0.166487	0.122631	0.304789	0.385127	0.426843	0.253322	0.370588	0.383023	0.361789	0.124682	0.961713	0.265767	0.108039	0.246215	0.317043	3.87214	1.59157	1.05375	0.679218	2.96844	4.63496	1.04133	2.46872	42.9292	3.84226	3.37079	2.44455	4.13714	5.0698	2.99387	2.56478	6.45946	7.48031	6.94963	3.23139	5.86457	6.87907	6.88551	2.10438	12.1751	5.63187	1.5625	4.06654	4.58716
GLYMA-14G045400	0	0.000636711	0	0	0.0103299	0	0	0	0.000901005	0	0.0430353	0	0	0.00160602	0	0	0	0	0.00855889	0	0.118725	0	0	0	0	0	0.0181686	0	0	0	0.0117027	0	0	0.012525	0	0	0	0.0193986	0	0.572012	0	0	0.0244918	0	0	0	0	0.139925	0	1.63241	0	0	0	0	0	0.15625	0	0
GLYMA-14G134500	0.0427661	0.0346034	0.0203518	0.023965	0.0236776	0.0521546	0.044853	0.0338259	0.0490417	0.0448292	0.0254484	0.0503224	0.041237	0.0313301	0.0340248	0.0249531	0.057207	0.0549712	0.0455914	0.0440575	0.0478682	0.0580742	0.0840134	0.0220274	0.0280124	0.0688777	0.0144569	0.0407256	0	1.01899	0.748976	0.426237	0.476644	0.388277	1.33293	0.977251	0.69327	1.20272	0.9909	0.469867	1.06383	0.914286	0.636787	0.711656	0.608144	1.45946	1.49044	1.02612	0.923254	1.02781	1.37581	2.16173	0.505051	0.683995	1.64835	0.3125	0.739372	0
GLYMA-14G185600	0.207814	0.0345051	0.0295891	0.0106176	0.101839	0.0504331	0.0211336	0.0843826	0.0115993	0.0394112	0.0506578	0.037551	0.0688489	0.0772804	0.0704575	0.0328277	0.00570145	0.00393565	0.0256901	0.0105491	0.00984927	0.0100794	0.0198511	0.0518148	0.0263422	0.041836	0.0132215	0	0	4.84822	0.713868	0.603836	0.202574	1.77856	1.27234	0.400513	1.67399	0.271581	0.768453	1.06231	0.792214	1.48571	1.56747	1.39877	0.740349	0.162162	0.112486	0.652985	0.17311	0.181378	0.289645	0.40032	1.09428	0.683995	0.686813	0.3125	0	0
GLYMA-14G004400	0.124176	0.129872	0.0965876	0.216172	0.0664537	0.1349	0.142005	0.106107	0.20813	0.121783	0.178793	0.154476	0.139682	0.157027	0.114271	0.112654	0.199891	0.105659	0.135242	0.0858667	0.124141	0.316896	0.228361	0.223802	0.222993	0.199094	0.134145	0.126651	0.248622	2.79953	2.77355	2.04831	3.72974	1.11473	3.10512	2.81961	1.91072	4.77207	2.56825	3.20735	3.25939	2.85714	3.18393	2.38037	2.56478	4.86486	2.69966	3.07836	1.7311	2.35792	7.74801	5.68455	4.3771	4.65116	4.53297	2.34375	2.21811	3.66972
GLYMA-14G045700	0	0	0	0	0	0	0	0.00386981	0.000988214	0	0.00269503	0	0	0.00281676	0	0.00173157	0	0	0.00282335	0.0301566	0	0	0	0	0.00426298	0	0	0	0	0	0	0	0	0	0	0	0.0676361	0.0193986	0	0.040858	0	0	0.0489836	0	0.026441	0	0	0.0466418	0.34622	0	0	0	0	0.136799	0	0	0	0
GLYMA-14G201700	0.12579	0.583343	0.264121	0.0298309	0.253916	0.0438803	0.107333	0.277864	0.0867616	0.126734	0.107497	0.444208	0.0676807	0.376428	0.212669	0.417196	0.00684025	0.0198471	0.0479813	0.0299387	0.11081	0.0618071	0.0736377	0.168048	0	0.0885501	0.317023	0.0234371	0	1.76982	7.63019	3.26782	0.417064	2.10421	0.863375	1.1695	4.3118	1.22211	1.86047	1.49132	4.70801	1.09714	4.75141	2.55215	5.84347	0.135135	0.253093	0.79291	0.634737	1.63241	1.15858	1.1209	1.26263	0	1.0989	4.375	0.369686	0
GLYMA-14G173200	1.11736	0.370235	0.247359	0.028203	0.291964	0.24906	0.0645319	0.0731696	0.133153	0.127515	0.0745714	0.101752	0.454807	0.186493	0.191664	0.0981166	0.0634549	0.0732592	0.0589792	0.108231	0.189152	0.171609	0.0726345	0.124406	0.0937962	0.117751	0.109204	0.0463309	0.0510251	20.1116	2.76185	2.6403	0.536225	4.23347	5.04393	1.02531	1.36963	2.92919	2.52781	1.20531	1.6297	8.45714	1.68993	3.85276	2.00952	1.56757	1.65917	1.4459	1.84651	3.92987	4.05503	1.68135	2.60943	2.05198	1.92308	1.5625	0.924214	0.917431
GLYMA-14G127600	0.166434	0.157781	0.119934	0.145659	0.21311	0.192902	0.165488	0.176427	0.191269	0.201206	0.134983	0.250858	0.185577	0.197242	0.194769	0.193436	0.366176	0.377553	0.318093	0.170079	0.214466	0.215009	0.460858	0.234947	0.294716	0.372423	0.155966	0.188465	0.0886624	3.57181	3.46401	2.45086	2.72879	3.13126	4.30173	3.01186	3.12817	4.11251	4.63094	2.71706	5.18334	3.63429	3.99216	3.80368	4.46854	8.48649	8.66142	6.66978	3.51991	4.65538	4.99638	10.8086	4.7138	5.74555	7.00549	2.8125	3.32717	1.83486
GLYMA-14G094200	0.0434473	0.128642	0.0930106	0.439623	0.0675408	0.0799968	0.125263	0.0989188	0.0526393	0.056602	0.0208169	0.0958328	0.0447247	0.0614497	0.0710985	0.0930385	0.0548032	0.0330632	0.0360611	0.0712796	0.0347218	0.041248	0.0330283	0.021752	0.030715	0.022199	0.11103	0.127861	0	0.92245	2.69163	1.90623	7.90038	1.06463	1.84792	2.43512	1.94454	1.16392	1.23357	0.40858	1.83341	0.822857	1.17561	1.44785	1.95664	1.43243	0.75928	0.839552	1.55799	0.725514	1.08617	0.880705	0.505051	0.547196	0.412088	2.1875	2.40296	0
GLYMA-14G184700	0	0	0	0	0	0	0	0	0	0	0	0	0	0	0	0	0	0	0	0	0	0	0	0	0.00608807	0	0	0	0	0	0	0	0	0	0	0	0	0	0	0	0	0	0	0	0	0	0	0	0	0	0	0	0	0.136799	0	0	0	0
GLYMA-14G217800	0.00152588	0.00358447	0.00654746	0.000709715	0.00116816	0.00197311	0.00268712	0.000644154	0.00661642	0.0133797	0.00296758	0.0105662	0.00192481	0	0.0144098	0.00351564	0.00316784	0.00135721	0.00475431	0.0178653	0.0081757	0.00769409	0.00715028	0.00318363	0.0134483	0	0	0	0	0.0429046	0.093622	0.106559	0.0119161	0.0250501	0.0151469	0.064082	0.016909	0.13579	0.262892	0.061287	0.226347	0.0228571	0	0.294479	0.105764	0.0540541	0.0281215	0.0932836	0.230814	0.181378	0.144823	0.160128	0.0841751	0.273598	0	0	0	0
GLYMA-14G193500	0.557499	0.182223	0.153435	0.0644397	0.244323	0.32107	0.188099	0.267394	0.116302	0.224339	0.14256	0.223457	0.277389	0.17924	0.250922	0.203326	0.100926	0.150453	0.100063	0.444678	0.278234	0.067163	0.117182	0.243187	0.146556	0.161146	0.153835	0.161048	0.516898	11.906	3.67466	3.14942	1.25119	3.85772	7.10391	3.6687	4.83598	2.44423	4.38827	2.59448	4.23268	5.37143	3.25741	5.03067	4.52142	2.37838	3.71204	1.91231	8.65551	5.62273	1.59305	2.88231	5.05051	3.28317	3.02198	2.8125	2.40296	10.0917
GLYMA-14G219900	0.113719	0.0862807	0.0836905	0.0971016	0.0885975	0.102585	0.130823	0.101817	0.133965	0.107928	0.121978	0.119323	0.11965	0.107219	0.117456	0.0893631	0.1227	0.122409	0.0875157	0.0991873	0.144884	0.147341	0.110642	0.261994	0.105164	0.151243	0.0938373	0.160676	0.17645	2.56355	1.83733	1.75231	1.93041	1.42786	2.37807	2.54726	1.91072	3.02619	2.3458	2.22676	2.71616	2.30857	2.30223	2.23313	2.11528	2.83784	2.95276	1.91231	2.13503	2.8416	3.25851	2.80224	5.63973	2.32558	3.2967	1.71875	2.95749	3.66972
GLYMA-14G056900	1.20916	0.607311	0.538113	0.881996	1.63002	1.12968	0.728667	0.620794	1.49399	0.933799	0.626758	0.900092	1.30563	0.819129	1.08239	0.888053	1.67429	1.47557	1.3457	0.927707	1.60468	1.18122	1.45463	0.575475	1.29458	1.53069	0.745005	1.07595	0.357708	22.0744	10.3335	8.39451	11.3561	16.1323	21.1451	10.2211	8.16706	24.0543	16.3195	8.96834	14.7125	19.9771	12.9317	16.0491	15.6002	31.973	28.8808	20.6157	14.1373	20.8585	21.651	28.5829	10.4377	22.8454	25.4121	8.90625	14.0481	7.33945
GLYMA-14G064500	0.000779518	0.00615545	0.00130828	0.0277046	0	0.0154074	0.0055708	0.00236908	0.0150528	0	0	0.0198738	0	0	0	0.00280434	0	0	0.00754298	0.00511328	0	0.00634154	0	0	0	0	0.0167334	0	0	0.0107262	0.046811	0.0118399	0.381316	0	0.212057	0.096123	0.0338181	0.155189	0	0	0.248981	0	0	0	0.0528821	0	0	0.0932836	0.0577034	0	0.144823	0	0	0	0	0.3125	0	0
GLYMA-14G184800	0.601348	0.214193	0.181985	0.0744534	0.321045	1.21265	0.0535186	0.16153	0.353039	0.179335	0.366646	0.380767	0.327124	0.241687	0.256548	0.204628	0.0330827	0.209031	0.336057	0.23002	0.320506	0.392747	0.0282051	0.164363	0.111985	0.101071	0.133708	0.0206353	0.146076	12.5067	3.31188	3.13758	1.15586	4.57164	18.964	0.993271	2.73926	6.51794	3.55915	5.55669	4.93436	5.98857	3.33088	4.68712	3.33157	0.72973	4.02137	6.20336	4.21235	5.92503	7.82042	0.560448	3.11448	1.91518	1.78571	2.34375	0.369686	3.66972
GLYMA-14G006400	0.224103	0.186855	0.115535	0.10223	0.154716	0.195941	0.172828	0.0921219	0.118952	0.159421	0.117408	0.175269	0.149273	0.13866	0.183523	0.174695	0.15328	0.210062	0.147757	0.1748	0.123604	0.1156	0.233157	0.221377	0.159754	0.211366	0.0895312	0.0925996	0.0696098	5.06275	4.16618	2.48638	2.10915	2.44238	4.57437	3.55655	1.82618	2.7934	3.68049	2.12462	3.68945	3.08571	2.79206	3.73006	3.88683	3.75676	5.2306	3.26493	3.80842	2.66022	2.75163	5.52442	4.96633	2.87278	4.67033	1.875	1.66359	1.83486
GLYMA-14G013800	0	0.000453068	0	0	0	0.00114961	0	0	0.000707463	0	0.00132484	0	0	0	0.000837538	0	0.00355436	0.0123991	0	0	0	0	0	0	0.00641947	0	0.00583676	0	0	0	0.0117027	0	0	0	0.0302939	0	0	0.0193986	0	0.020429	0	0	0	0.0245399	0	0.0810811	0.253093	0	0	0	0	0	0	0.136799	0	0.15625	0	0
GLYMA-14G040400	0.165367	0.0928386	0.0887325	0.0901971	0.0651623	0.1419	0.106139	0.122066	0.255227	0.0915115	0.104853	0.108101	0.172533	0.12689	0.110989	0.089476	0.167259	0.14855	0.126323	0.119326	0.155595	0.238148	0.209101	0.0941119	0.151196	0.166894	0.0919202	0.149983	0.161486	3.79706	2.00117	1.84703	1.68017	1.13978	3.36262	2.01858	2.36726	5.47042	2.02224	2.00204	2.19556	3.36	2.57164	2.28221	2.0624	4.10811	3.59955	2.79851	2.25043	3.14389	5.1412	4.96397	1.85185	3.28317	3.43407	1.71875	2.5878	3.66972
GLYMA-14G107100	0	0.000994987	0.00188318	0	0.001002	0.00129434	0	0.00284988	0.00137016	0.00176778	0.00337708	0.00407948	0	0	0.00145292	0.00337043	0.00236073	0	0	0	0.00187123	0	0.00699374	0	0	0	0	0	0	0	0.0234055	0.0473597	0	0.012525	0.0302939	0	0.0507271	0.0387973	0.0404449	0.061287	0.113173	0	0	0.0245399	0.026441	0.0540541	0	0	0	0.0604595	0	0.160128	0	0	0	0	0	0
GLYMA-14G149900	0.393522	0.261194	0.471105	0.497892	1.16113	0.39921	0.3086	0.209196	0.500957	0.448699	0.289819	0.45207	0.43278	0.339842	0.228297	0.195889	0.295582	0.263669	0.428255	0.382452	0.359574	0.394239	0.352225	0.271361	0.345806	0.371765	0.268719	0.30317	0.160827	7.36887	3.54593	5.22141	7.09009	12.2996	5.92245	4.46972	3.28035	7.46848	5.68251	3.75894	6.17927	7.06286	5.09429	3.73006	3.62242	6.81081	5.84927	6.76306	6.34737	6.77146	6.80666	7.68615	4.88215	5.47196	6.59341	3.75	5.1756	2.75229
GLYMA-14G161000	0.00278189	0	0	0	0	0	0	0	0	0	0	0	0	0	0	0	0	0	0	0	0	0	0	0	0	0	0	0	0	0.0107262	0	0	0	0	0	0	0	0	0	0	0	0	0	0	0	0	0	0	0	0	0	0	0	0	0	0	0	0
GLYMA-14G139200	0	0	0	0	0	0	0	0	0	0.0338077	0.00437933	0	0	0	0	0	0	0	0	0.00465451	0	0	0	0	0	0	0	0	0	0	0	0	0	0	0	0	0	0	0.343782	0.102145	0	0	0	0	0	0	0	0	0.115407	0	0	0	0	0	0	0	0	0
GLYMA-14G076700	0.106935	0.107111	0.0865815	0.118494	0.0968607	0.0914578	0.0927758	0.110305	0.101556	0.0884679	0.0724195	0.102005	0.102369	0.0856691	0.101927	0.0930181	0.118075	0.126766	0.0988112	0.118474	0.0603902	0.0749572	0.123318	0.0852537	0.117679	0.0655494	0.151817	0.105771	0.0904951	2.40266	2.23523	1.85887	2.32364	1.51553	2.04483	1.98654	2.07981	2.23084	1.92113	1.30746	2.12766	2.17143	1.91036	2.20859	2.37969	2.86486	3.03712	2.23881	2.59665	1.20919	1.73787	2.96237	2.18855	2.59918	1.51099	2.8125	1.84843	1.83486
GLYMA-14G155300	0.02667	0.0370512	0.0042149	0.00281696	0.016588	0.0286739	0.0212215	0.00997038	0.0468616	0.0572692	0.0158189	0.0303136	0.0150027	0.026702	0.0146949	0.0423698	0.296679	0.0805695	0.029175	0.0205588	0.0527461	0.06726	0.210633	0.233124	0.0618911	0.0830908	0	0.0976713	0	0.665022	0.901112	0.106559	0.0714967	0.313126	0.757346	0.464595	0.202908	1.14452	1.43579	0.306435	0.611136	0.388571	0.612295	0.343558	1.11052	7.16216	1.94038	0.746269	0.577034	1.26965	1.66546	5.36429	4.88215	1.50479	1.78571	0	1.84843	0
GLYMA-14G190700	0.000839293	0.00508741	0.0148758	0.000780361	0.00172541	0	0.00557992	0.00394621	0.000684014	0	0.0107795	0.00210504	0.00339284	0.00193389	0.00115809	0.00122582	0.00117509	0.00275502	0	0.00240431	0	0	0	0.00411815	0	0	0.00885269	0	0	0.0107262	0.117028	0.295998	0.0119161	0.0250501	0	0.112144	0.0676361	0.0193986	0	0.183861	0.0452694	0.0685714	0.0489836	0.0245399	0.026441	0.027027	0.056243	0	0.0577034	0	0	0	0.0841751	0	0	0.15625	0	0
GLYMA-14G098200	0.618978	1.16758	0.595536	1.49454	0.529682	0.515514	0.951968	2.74486	0.524471	0.853027	0.476338	0.764359	0.530616	0.877316	0.824137	1.04912	0.685664	0.562113	0.480332	0.503172	0.663608	0.54123	0.683584	0.617584	0.316105	0.536617	0.456865	7.29616	1.04932	10.7476	16.2902	8.38267	18.8394	5.77405	9.8455	12.1756	27.6801	8.49661	11.5268	5.43412	10.9778	7.84	11.952	11.9755	16.3141	13.3243	10.3206	7.74254	7.55915	10.5804	9.70311	10.3283	9.59596	5.33516	9.2033	6.875	56.0074	12.844
GLYMA-14G215600	0	0.000363665	0	0	0.00430342	0	0	0.000946224	0	0	0.00200939	0.00331994	0	0	0.00340337	0	0.000848839	0	0	0	0	0	0.00453107	0	0	0	0	0	0	0	0.0117027	0	0	0.0626253	0	0	0.016909	0	0	0.040858	0.067904	0	0	0.0981595	0	0.027027	0	0	0	0	0	0.0800641	0	0	0	0	0	0
GLYMA-14G168000	0.109334	0.0530119	0.039721	0.0232803	0.0511295	0.0718247	0.085868	0.0611741	0.0765124	0.0578658	0.0466193	0.0757416	0.0640902	0.0801847	0.0462256	0.0575426	0.0518071	0.108005	0.0902506	0.0622011	0.073201	0.143842	0.0834929	0.109527	0.0490019	0.0834626	0.0534203	0.0621073	0.137519	2.585	1.18198	0.899834	0.500477	0.876754	1.62072	1.73021	1.18363	1.72648	1.39535	0.878447	1.6297	1.39429	1.71443	1.03067	1.32205	1.40541	2.75591	1.91231	1.21177	1.51149	3.1861	2.16173	2.3569	0.957592	2.1978	1.25	1.2939	1.83486
GLYMA-14G057000	0.00276056	0.00576894	0.0094031	0.00388794	0.0128863	0.00870856	0.00348483	0.0163542	0.00578547	0.0087235	0.00465477	0.00480695	0.00159506	0.00440407	0.00637871	0.00266937	0.00299728	0.00491977	0.0137878	0.00973742	0.0084144	0.00738652	0.00638229	0	0.00577942	0.0184979	0	0.0127215	0.240657	0.0429046	0.0819193	0.153919	0.0476644	0.162826	0.151469	0.0480615	0.202908	0.0969932	0.141557	0.061287	0.0905387	0.0228571	0.0489836	0.0981595	0.0793231	0.0540541	0.112486	0.233209	0.17311	0.120919	0.144823	0.160128	0	0.136799	0.274725	0	0.184843	3.66972
GLYMA-14G138000	0.201174	0.267975	0.212525	0.142583	0.139246	0.211928	0.226252	0.294144	0.171049	0.185476	0.22332	0.238063	0.221421	0.239704	0.224948	0.237627	0.309599	0.350053	0.160151	0.164686	0.179105	0.182225	0.279519	0.205767	0.148997	0.243252	0.301878	0.207913	0.259899	4.55862	5.43008	4.04925	2.72879	2.14178	4.83187	4.27748	5.08962	3.72454	3.88271	3.73851	4.61747	4.45714	4.82488	4.44172	5.44685	7.48649	8.43645	3.77799	3.17369	3.44619	4.19986	6.88551	4.54545	3.00958	5.08242	5.46875	3.8817	5.50459
GLYMA-14G212700	0.09518	0.404386	0.459729	0.0586329	0.0914157	0.0271813	0.350701	0.374847	0.050264	0.205038	0.101046	0.100203	0.0721728	0.2488	0.358496	0.135906	0.00380305	0.00293071	0.0266572	0.299824	0.112963	0.0370923	0.0116247	0.053524	0.0160789	0.0786863	0.153686	0.0141534	0.104333	1.46948	5.71094	6.39356	0.881792	1.06463	0.469555	4.58186	5.63071	0.911736	2.77048	1.65475	1.53916	1.05143	3.15944	4.46626	1.74511	0.027027	0.056243	0.466418	4.67398	1.69287	0.57929	0.160128	1.17845	0.273598	0.824176	2.03125	0.184843	1.83486
GLYMA-14G147400	0.050425	0.0243799	0.0191336	0.0130279	0.0290195	0.0643691	0.016809	0.021456	0.0254055	0.0403778	0.0200436	0.0386594	0.0402331	0.0309087	0.0299886	0.0338732	0.0775504	0.0714794	0.0100718	0.0116923	0.0479444	0.0174343	0.0801434	0.01684	0.0268607	0.0989945	0.0169798	0.0377997	0.0375535	1.20133	0.538327	0.414397	0.297903	0.425852	1.65101	0.400513	0.439635	0.620757	0.9909	0.40858	0.814848	0.914286	0.710262	0.760736	0.846113	2.05405	1.88414	0.233209	0.288517	0.967352	0.362056	2.16173	0.420875	0.547196	2.33516	0.3125	0.554529	0.917431
GLYMA-14G070800	0.00622228	0.0064826	0.000823933	0.000539679	0.0260294	0.00118059	0.00386814	0	0.00284691	0	0.0590788	0.00718153	0.00190794	0.0517886	0	0.00216993	0	0	0.00567007	0	0	0	0	0	0	0.0369783	0.0343129	0	0	0.0750831	0.093622	0.0118399	0.0119161	0.200401	0.0151469	0.064082	0	0.0387973	0	0.653728	0.113173	0.0228571	0.587803	0	0.0528821	0	0	0.0932836	0	0	0	0	0	0	0.412088	0.625	0	0
GLYMA-14G012100	0.00661202	0	0.00162365	0	0.00076888	0.00173979	0.00248856	0.00230422	0	0.000783816	0.00478344	0.000706671	0.00103755	0.00875829	0	0	0	0.0010316	0	0.00235428	0.0086398	0	0	0.321774	0.00625224	0.0100102	0	0	0	0.150166	0	0.0236798	0	0.012525	0.0454408	0.0480615	0.0507271	0	0.0202224	0.061287	0.0226347	0.0228571	0.122459	0	0	0	0.0281215	0	0.0577034	0.181378	0	0	5.72391	0.136799	0.274725	0	0	0
GLYMA-14G140400	1.4766	1.76964	2.98013	0.498985	1.45844	4.35299	0.670869	0.976391	1.12542	2.38818	2.56268	3.0026	1.37339	2.38013	1.06182	1.67005	0.575312	1.08331	1.42509	2.17124	0.97895	1.16397	0.780712	0.341382	0.712318	1.02098	0.64905	0.608918	1.33404	13.3648	11.1644	16.8482	4.13489	8.15381	26.4768	5.7834	8.11633	13.2493	13.9737	17.8754	14.0335	11.9771	13.9113	10.8466	12.0836	10.2973	15.7199	16.7444	22.0427	11.7291	13.1064	11.5292	4.96633	11.0807	12.0879	7.34375	7.02403	12.844
GLYMA-14G146000	0.706271	0.73698	0.574613	0.621407	0.50116	0.826066	0.967427	0.572119	0.644641	0.706435	0.322112	0.836639	0.853343	0.694597	0.831812	0.707668	0.789081	0.633845	0.532959	0.611527	0.774756	0.764992	0.849927	0.924422	0.358819	0.872634	0.657579	0.719878	0.809423	14.3731	13.1305	9.94554	9.72355	6.16232	16.3284	15.2836	9.21542	11.9884	12.1537	4.7191	14.3957	14.6743	10.9723	13.6687	14.1724	17.2432	14.4544	9.14179	10.7905	11.6687	14.6995	18.5749	17.3401	6.56635	16.3462	8.4375	10.1664	11.0092
GLYMA-14G048200	0.0604409	0.0915154	0.0794382	0.0304016	0.0820255	0.0857151	0.0571917	0.0459118	0.113074	0.0717283	0.0203836	0.336322	0.0507954	0.0704773	0.0892589	0.144739	0.0553901	0.472596	0.101291	0.0220201	0.055014	0.0576378	0.111253	0.0225686	0.0159311	0.0783614	0.0227784	0.0584481	0	1.27641	1.6852	1.47999	0.583889	1.18988	1.7116	0.849087	0.828542	2.28904	1.49646	0.367722	6.56406	1.00571	1.46951	1.74233	3.01428	1.10811	10.4331	1.77239	0.403924	0.906892	1.15858	2.16173	0.505051	0.410397	1.37363	0.3125	1.10906	0
GLYMA-14G135300	0	0	0	0	0	0	0	0	0	0	0	0	0	0	0	0	0	0	0	0	0	0	0	0	0	0	0	0	0	0	0	0	0	0	0	0	0	0	0	0	0	0	0	0	0	0	0	0	0	0	0	0	0	0	0	0	0	0
GLYMA-14G085900	0.23003	0.239154	0.21881	0.183299	0.173027	0.278671	0.278571	0.259425	0.423333	0.342584	0.194554	0.2749	0.308916	0.395043	0.282986	0.245584	0.505115	0.430262	0.330623	0.366812	0.325536	0.430665	0.496365	0.375827	0.279792	0.431472	0.285024	0.336378	0.118462	5.06275	4.97367	4.45181	3.37226	2.61774	6.43744	5.11054	4.63307	8.78758	7.15875	3.7998	5.45496	6.03429	7.81288	5.74233	5.6055	11.7297	9.98313	6.99627	6.00115	6.28779	10.0652	10.8086	8.08081	5.88235	9.61538	4.53125	5.91497	1.83486
GLYMA-14G003100	0	0	0	0	0	0	0	0	0	0.000951645	0	0	0	0	0	0	0.00107463	0	0	0	0	0	0.00526737	0	0.00587372	0	0	0	0	0	0	0	0	0	0	0	0	0	0.0202224	0	0	0	0	0	0	0.027027	0	0	0	0	0	0.0800641	0	0.136799	0	0	0	0
GLYMA-14G120600	0	0	0	0	0	0	0	0	0	0	0	0	0	0	0	0	0	0	0	0	0	0	0	0	0	0	0	0	0	0	0	0	0	0	0	0	0	0	0	0	0	0	0	0	0	0	0	0	0	0	0	0	0	0	0	0	0	0
GLYMA-14G052100	0	0.00126899	0.000670437	0	0.00710977	0	0	0.000914991	0	0	0.00343996	0	0	0.00111529	0	0	0	0	0	0	0	0	0	0.00488255	0.167639	0	0	0	0	0	0.0234055	0.0118399	0	0.012525	0	0	0.016909	0	0	0.061287	0	0	0.0244918	0	0	0	0	0	0	0	0	0	0.0841751	2.46238	0	0	0	0
GLYMA-14G060100	0.128929	0.183104	0.11786	0.160601	0.0864188	0.14775	0.29467	0.132299	0.187841	0.171832	0.250433	0.164084	0.155834	0.230944	0.206611	0.190028	0.296299	0.357471	0.159887	0.10795	0.14804	0.208655	0.234686	0.696002	0.245058	0.243167	0.220174	0.0777545	0.347383	2.81025	3.73318	2.28511	3.05052	1.34018	3.43835	5.09452	2.38417	4.17071	3.68049	4.51481	3.34993	3.22286	4.35954	4.14724	4.41565	6.83784	8.6333	3.40485	2.25043	2.90206	4.77915	5.84468	12.4579	5.19836	5.21978	4.21875	1.47874	5.50459
GLYMA-14G061200	0.103409	0.199857	0.740134	0.0406506	0.088165	0.0346136	0.119022	0.136399	0.0751907	0.133194	0.0877149	0.0814694	0.0468852	0.109234	0.163572	0.0751458	0.0488255	0.0360342	0.142414	0.261718	0.0998727	0.124489	0.0482102	0.0909323	0.214393	0.0651236	0.0148535	0.0498046	0.29154	1.94144	2.86717	8.78522	0.619638	1.07715	0.681612	1.85838	1.96145	1.4549	2.18402	1.32789	1.15437	0.777143	1.27357	2.52761	1.26917	1.21622	0.731159	2.14552	4.84709	1.26965	2.67922	0.960769	1.59933	3.69357	1.0989	0.3125	0.739372	4.58716
GLYMA-14G127500	0.116937	0.0343257	0.0388785	0.0411156	0.0364699	0.106887	0.0133738	0.0151478	0.0295701	0.0227135	0.0249266	0.0457842	0.086271	0.0255144	0.0372997	0.134586	0.012111	0.066806	0.0247826	0.0215415	0.0307577	0.0335614	0.0158601	0.0304997	0.0287716	0.0245237	0.0226488	0.0138563	0.0551341	2.73517	0.842598	0.816955	0.893708	0.663828	2.54468	0.240308	0.287453	0.678952	0.586451	0.510725	0.973291	1.85143	0.538819	0.907975	3.14648	0.297297	1.60292	0.652985	0.461627	0.604595	0.796524	0.480384	0.673401	0.683995	0.549451	0.625	0.184843	0.917431
GLYMA-14G223800	0.000820588	0.00194354	0	0.000397071	0	0.00231636	0.00223431	0.00315608	0.000855319	0	0.000936681	0.00139119	0.0014523	0.000924917	0	0.00210711	0	0.00254145	0	0	0	0.00405438	0	0	0	0	0	0	0	0.0214523	0.0351083	0	0.0119161	0	0.0605877	0.0480615	0.0507271	0.0193986	0	0.020429	0.0226347	0.0457143	0.0244918	0	0.0528821	0	0.056243	0	0	0	0.0724113	0	0	0	0	0	0	0
GLYMA-14G151600	0	0	0.0012636	0.000389543	0	0.00135476	0.00184966	0.00926182	0.00288885	0.222769	0	0	0.000835727	0.000894514	0	0	0	0.00228074	0	0.0104146	0.00757638	0	0	0.0064109	0	0	0	0	0	0	0	0.0118399	0.0119161	0	0.0302939	0.032041	0.135272	0.0193986	1.92113	0	0	0.0228571	0.0244918	0	0	0	0.0281215	0	0.17311	0.0604595	0	0	0.0841751	0	0	0	0	0
GLYMA-14G077600	0.00127562	0.00201093	0.00755447	0	0.00053848	0	0.00103559	0.000529566	0.000607727	0.00239913	0	0.00390727	0	0.00290736	0.0015533	0.00328674	0	0	0	0.00538752	0	0.0113839	0.00410585	0.0606462	0.00771567	0	0	0	0	0.0321785	0.046811	0.165759	0	0.012525	0	0.0160205	0.016909	0.0193986	0.0404449	0	0.067904	0	0.0489836	0.0490798	0.0793231	0	0	0	0.115407	0	0.217234	0.0800641	0.757576	0.136799	0	0	0	0
GLYMA-14G033400	0.233753	0.0908196	0.080522	0.0796709	0.149332	0.161042	0.11721	0.104029	0.220251	0.104178	0.15336	0.112117	0.201414	0.152742	0.12022	0.134082	0.227356	0.198329	0.197692	0.200897	0.187368	0.22295	0.154203	0.101203	0.28625	0.177474	0.114658	0.260293	0.083176	5.26655	1.98947	1.69311	1.42993	2.41733	3.90791	2.33899	1.82618	4.94665	2.52781	2.69663	2.44455	4.04571	3.06147	2.57669	3.19937	5.35135	4.66817	4.19776	3.92383	4.05079	4.85156	3.76301	2.27273	5.88235	3.57143	1.875	4.25139	0.917431
GLYMA-14G040500	0.0048579	0.0169888	0.00822813	0.00552011	0.00710211	0.0476493	0.0157344	0.00940798	0.086165	0.0147738	0.00453115	0.0324957	0.0256553	0.0180477	0.0131855	0.0163398	0.315544	0.0667758	0.0379057	0.00427123	0.0170959	0.175638	0.446091	0.0495278	0.0446725	0.0192858	0.00634389	0.0346564	0	0.0965354	0.397894	0.165759	0.0953289	0.112725	1.19661	0.352451	0.152181	2.09505	0.384226	0.081716	0.656406	0.48	0.367377	0.269939	0.370175	7.75676	1.60292	0.839552	0.115407	0.241838	4.27227	9.76781	1.0101	0.820793	0.549451	0.15625	0.739372	0
GLYMA-14G214100	0	0	0	0	0	0	0.0117766	0	0	0	0	0	0	0	0	0	0	0	0	0	0	0	0	0	0	0	0	0	0	0	0	0	0	0	0	0.160205	0	0	0	0	0	0	0	0	0	0	0	0	0	0	0	0	0	0	0	0	0	0
GLYMA-14G088700	0.000494977	0.00142881	0.000456611	0	0.000925574	0	0.00196215	0.001759	0.00160039	0.00200963	0.000802712	0.000950238	0.00293457	0	0	0	0.0115996	0.00241244	0	0	0.00273572	0	0.0980441	0	0.00681949	0	0.0232874	0.0241531	0	0.0107262	0.0351083	0.0118399	0	0.0250501	0	0.032041	0.0338181	0.0387973	0.0404449	0.020429	0.0226347	0.0685714	0	0	0	0.297297	0.056243	0	0	0.0604595	0	2.16173	0	0.136799	0	0.625	0.369686	0
GLYMA-14G124800	0	0	0	0	0	0	0	0	0	0	0	0	0	0	0	0	0	0	0	0	0	0	0	0	0	0	0	0	0	0	0	0	0	0	0	0	0	0	0	0	0	0	0	0	0	0	0	0	0	0	0	0	0	0	0	0	0	0
GLYMA-14G193900	0.128324	0.310151	0.168958	0.210943	0.116568	0.167974	0.287136	0.321431	0.174735	0.655137	0.104928	0.163878	0.172392	0.313041	0.426554	0.318743	0.0684168	0.53216	0.121355	0.322529	0.238123	0.104153	0.123662	0.168128	0.186665	0.130484	0.239587	0.294036	0.0910587	2.66009	6.16735	3.19678	3.9204	1.86623	3.72614	4.95034	5.49543	3.58875	11.4863	1.85904	3.25939	3.63429	5.95151	7.04294	6.66314	1.40541	11.333	2.47201	5.65493	3.68803	2.31716	2.80224	2.44108	3.96717	2.06044	4.21875	4.25139	1.83486
GLYMA-14G196200	0.318655	0.0451667	0.0558972	0.0741686	0.150128	0.356936	0.0836869	0.0840468	0.148102	0.248238	0.257804	0.0770507	0.50472	0.147362	0.0941909	0.119724	0.0981352	0.0682938	0.1682	0.0655542	0.118662	0.0940749	0.0590622	0.102205	0.376018	0.0765047	0.0415281	0.110436	0.0338286	6.87547	0.983031	1.19583	1.45377	2.21693	8.63375	1.58603	1.60636	3.29777	4.87361	4.7191	1.6297	9.18857	2.988	1.91411	2.67054	2.24324	1.5748	3.77799	1.32718	2.41838	2.38957	1.20096	2.27273	7.79754	1.64835	0.9375	1.66359	0.917431
GLYMA-14G079200	0.116737	0.134415	0.0953019	0.103196	0.0886895	0.184712	0.131069	0.102215	0.165346	0.118524	0.103079	0.153968	0.166302	0.130969	0.172833	0.13901	0.140166	0.178058	0.150495	0.101262	0.147508	0.172864	0.0754405	0.127215	0.161729	0.179763	0.143706	0.0387072	0.320729	2.47774	2.87888	2.04831	1.91849	1.31513	4.39261	2.37103	1.92763	3.29777	2.66936	1.85904	3.25939	3.33714	2.49816	3.41104	3.12004	3.24324	4.33071	3.03172	1.96192	2.59976	4.05503	1.84147	2.77778	3.14637	4.12088	2.5	0.739372	5.50459
GLYMA-14G069200	0.117228	0.42775	0.590343	0.186123	0.133025	0.143895	0.129305	0.187488	0.16969	0.251217	0.183637	0.429766	0.119038	0.252909	0.366946	0.249024	0.0341105	0.119488	0.106199	0.0557533	0.184621	0.12811	0.0496594	0.248631	0.082862	0.191118	0.279211	0.277651	0.0754466	1.6411	7.39614	8.7497	3.14585	1.82866	2.31748	2.22685	3.02672	3.16198	4.18605	2.49234	7.22046	1.69143	3.94318	6.06135	4.62718	0.648649	2.81215	2.05224	0.923254	3.20435	2.75163	1.04083	4.20875	1.64159	3.84615	3.4375	5.1756	0.917431
GLYMA-14G135100	0.223226	0.108903	0.113818	0.0546865	0.130622	0.259376	0.130352	0.111898	0.199335	0.139997	0.0925577	0.164931	0.247425	0.15963	0.139691	0.159404	0.242781	0.178949	0.256811	0.0986591	0.180151	0.29174	0.174411	0.126598	0.0842701	0.293874	0.110538	0.241393	0	5.00912	2.37566	2.35614	1.17969	2.11673	5.99818	2.67542	2.13054	4.51988	2.91203	1.87947	3.46311	4.98286	3.20843	2.82209	3.62242	6	4.44319	5.36381	1.78881	3.74849	6.44461	3.92314	2.77778	1.91518	6.18132	1.5625	3.8817	0
GLYMA-14G186000	0.0103922	0.0500542	0.102279	0.0388352	0.0137161	0.0196319	0.126474	0.120196	0.0417791	0.0723992	0.0335089	0.0538447	0.114073	0.0168369	0.0373198	0.0303451	0.00845775	0.00236514	0.0404772	0.0184293	0.0701338	0.0407125	0.00943077	0.114526	0.0698734	0.115914	0.0248827	0.0793494	0.0450163	0.235976	1.01814	1.97727	0.607722	0.237976	0.333232	2.25889	2.13054	0.795344	1.41557	0.510725	1.06383	1.85143	0.318393	0.687117	0.634585	0.216216	0.0281215	0.746269	0.34622	1.20919	0.868936	0.240192	2.10438	1.23119	2.74725	0.625	1.66359	0.917431
GLYMA-14G107300	0.00427898	0.00418569	0.00579073	0	0.00340048	0	0.00496454	0.00786861	0	0	0.0266962	0.0062963	0.00235965	0.0208472	0.00108873	0.00310819	0	0	0	0	0	0.00463284	0	0.0074406	0	0	0.0152316	0	0	0.0750831	0.105325	0.118399	0	0.0751503	0	0.096123	0.152181	0	0	0.551583	0.135808	0.0457143	0.514328	0.0245399	0.0793231	0	0	0	0	0	0.0724113	0	0.16835	0	0	0.3125	0	0
GLYMA-14G105700	0.0809055	0.113144	0.108748	0.0990591	0.0670057	0.120209	0.137424	0.122399	0.113937	0.153801	0.147451	0.153202	0.0971761	0.152942	0.124994	0.125948	0.16996	0.161904	0.124805	0.173022	0.18179	0.133659	0.167617	0.146974	0.173032	0.174565	0.0867552	0.159029	0.270863	1.78054	2.28204	2.13119	1.95424	1.02705	2.7113	2.62736	2.18126	2.54122	3.21537	2.55363	3.14622	1.94286	3.01249	2.47853	2.85563	4.05405	4.10574	2.65858	3.4622	3.32527	3.04127	4.0032	3.11448	3.55677	3.84615	1.71875	2.40296	5.50459
GLYMA-14G034100	0.00198387	0.00160874	0.00551934	0.00721982	0.00210296	0.00391441	0.00253992	0.00242684	0.00121851	0	0.0029347	0.00475023	0.00267158	0.00243494	0	0.00659211	0	0.000827346	0.0019426	0	0	0.00265632	0	0.00408023	0	0	0	0	0	0.0536308	0.0351083	0.118399	0.154909	0.0375752	0.0757346	0.0480615	0.0507271	0.0193986	0	0.061287	0.0905387	0.0685714	0.0489836	0	0.132205	0	0.0281215	0.0466418	0	0	0.0724113	0	0.0841751	0	0	0	0	0
GLYMA-14G039100	0.426953	0.14826	0.111716	0.118789	0.522441	0.285563	0.128352	0.195185	0.233208	0.191181	0.136435	0.227449	0.37107	0.187335	0.230596	0.166851	0.247559	0.245267	0.28567	0.184556	0.317657	0.227346	0.254471	0.201705	0.307931	0.230967	0.0820951	0.155462	0.51652	8.95634	3.19485	2.36798	2.22831	7.37725	6.55862	2.27491	3.43253	5.00485	4.22649	2.26762	4.59484	6.99429	3.67377	4.4908	3.70175	5.67568	5.73678	6.06343	3.57761	5.86457	5.06879	5.76461	3.61953	6.15595	4.67033	1.40625	2.77264	9.17431
GLYMA-14G034800	0.142805	0.47685	0.30481	0.272607	0.194637	0.161008	0.376524	0.468287	0.351045	1.05326	0.140522	0.691329	0.333391	0.282375	0.787549	0.319339	0.248512	0.40778	0.261339	0.309569	0.478762	0.221758	1.02787	0.190636	0.106075	0.513343	0.241329	0.114405	0.146883	2.59573	8.29725	5.16221	4.90944	2.88076	3.18085	5.81544	7.6767	6.40155	15.5106	1.83861	11.3626	5.64571	4.97183	11.1656	6.29297	4.89189	9.1676	4.71082	5.53953	6.10641	3.98262	21.217	4.0404	2.18878	9.34066	4.0625	2.03327	2.75229
GLYMA-14G115100	0.0905719	0.0581488	0.079153	0.0358389	0.0513468	0.129312	0.0685465	0.0317335	0.124508	0.0654233	0.0376029	0.0830469	0.139049	0.0695234	0.110626	0.0763844	0.157353	0.0618355	0.0657445	0.0486007	0.136289	0.122186	0.10333	0.0274871	0.0719933	0.109611	0.0706153	0.0277531	0.0719715	2.05942	1.25219	1.63391	0.714967	0.901804	2.89306	1.37776	0.69327	2.8128	1.49646	0.796731	1.81077	2.99429	1.44502	2.30675	1.90375	3.97297	1.5748	1.49254	0.923254	2.78114	2.82404	2.40192	0.757576	1.64159	2.60989	1.25	0.554529	1.83486
GLYMA-14G097000	0.0144165	0.00620444	0.00882345	0.00359879	0.0175078	0.0188168	0.00906764	0.0092016	0.412952	0.0170185	0.0486522	0.0146436	0.026357	0.0417906	0.0301708	0.0151863	0.0237097	0.0259081	0.748141	0.0160116	0.0280647	1.75788	0.0252163	0.0166787	0.297581	0.0132261	0.00524681	0	0	0.289606	0.117028	0.177599	0.0714967	0.288076	0.424114	0.176226	0.152181	8.82638	0.303337	0.898876	0.271616	0.617143	0.857213	0.588957	0.317292	0.594595	0.449944	13.9459	0.288517	0.423216	33.7437	0.560448	0.3367	5.60876	0.274725	0.15625	0	0
GLYMA-14G050600	0.147344	0.102363	0.0887937	0.0652201	0.111188	0.279014	0.132185	0.0866954	0.190193	0.133	0.131158	0.179335	0.192791	0.190726	0.136545	0.151998	0.284023	0.394505	0.211748	0.256199	0.243877	0.184683	0.269822	0.088598	0.284145	0.276846	0.221165	0.110805	0.405961	3.34656	2.17671	1.75231	1.23928	1.76603	6.66465	2.38706	1.48799	4.17071	2.99292	2.65577	3.46311	4	4.06564	2.55215	3.30513	6.54054	9.22385	4.75746	4.78938	4.89722	4.34468	6.64532	2.0202	5.74555	5.49451	4.21875	2.21811	4.58716
GLYMA-14G072800	0	0	0.000751264	0	0	0.000460813	0.00281357	0	0.00544121	0	0.00100784	0.000685691	0	0.00276275	0	0	0.0996605	0.00582695	0.00227188	0	0	0.0237265	0.0584832	0	0.00621531	0.004052	0	0.0130155	0	0	0	0.0118399	0	0	0.0151469	0.064082	0	0.0969932	0	0.020429	0.0226347	0	0.0489836	0	0	2.35135	0.112486	0.0466418	0	0	0.506879	1.28102	0	0.136799	0.137363	0	0.369686	0
GLYMA-14G188600	0.0339206	0.0257479	0.0294828	0.0213874	0.0442434	0.0347399	0.039077	0.0363045	0.0460825	0.0364607	0.0277527	0.035808	0.0504053	0.0346201	0.0392461	0.0398809	0.0898849	0.0837784	0.0442759	0.0292549	0.0482489	0.0505121	0.0402612	0.0432217	0.0211724	0.0681293	0.0187192	0.0596242	0	0.793736	0.585138	0.627516	0.405148	0.701403	0.893669	0.752964	0.710179	1.02813	0.930233	0.490296	0.814848	1.07429	0.68577	0.858896	0.925436	2.32432	2.05287	0.932836	0.692441	1.08827	1.15858	1.04083	0.841751	0.410397	1.78571	0.3125	1.10906	0
GLYMA-14G006000	0.00141075	0.00202839	0.00053357	0.000389288	0.00109124	0.00287184	0	0.00165937	0.00457916	0.00173189	0.0033304	0.00113287	0.00299705	0.00143311	0.00449388	0.00306032	0.00285047	0.013204	0	0	0	0.0148407	0.00893121	0.0028966	0.0136411	0	0	0.00976971	0	0.0321785	0.046811	0.0118399	0.0119161	0.0250501	0.0605877	0	0.016909	0.0969932	0.0404449	0.061287	0.0226347	0.0685714	0.0244918	0.0736196	0.0793231	0.0540541	0.309336	0	0	0	0.289645	0.160128	0.0841751	0.273598	0	0	0.184843	0
GLYMA-14G198700	0.241935	0.493521	0.306417	1.34584	0.268829	0.652427	0.476976	0.368718	0.367064	0.216139	0.121297	0.452162	0.403974	0.159617	0.304327	0.543337	0.355828	0.172067	0.339193	0.445987	0.171336	0.323027	0.175171	0.258203	0.103626	0.0926752	0.331704	0.354996	0.44708	4.61225	9.08133	6.00284	20.2097	3.18136	13.8594	7.85005	5.39398	6.61494	4.04449	1.77732	8.17112	7.06286	3.11046	5.96319	10.4971	7.59459	4.24634	6.15672	7.90537	2.78114	6.37219	4.0032	5.30303	2.05198	1.23626	4.84375	5.36044	5.50459
GLYMA-14G113800	0.168999	0.255663	0.141238	0.0906894	0.185965	0.150546	0.192851	0.264805	0.176526	0.248053	0.21007	0.198629	0.160356	0.251783	0.223486	0.217228	0.165727	0.170893	0.151111	0.43936	0.280369	0.235459	0.149636	0.110238	0.234648	0.208414	0.255705	0.22156	0.0332523	3.57181	4.88005	2.56926	1.62059	2.83066	3.36262	3.42839	4.81907	3.54995	4.50961	3.47293	3.84789	3.22286	4.43301	4.04908	4.54786	4.18919	4.1901	3.07836	8.25159	5.13906	5.28602	3.1225	2.52525	5.19836	4.25824	4.6875	3.69686	0.917431
GLYMA-14G072600	0.0102645	0.0291768	0.00483299	0.00544845	0.02184	0.0698246	0.0232254	0.034101	0.0721652	0.0160879	0.0530626	0.270548	0.0163972	0.0502978	0.0476231	0.0165577	0.0526981	0.186133	0.0283147	0.0278262	0.0171681	0.0463581	0.0908996	0.0162874	0.0902238	0.231209	0.0128495	0.052952	0	0.235976	0.713868	0.118399	0.119161	0.363226	1.62072	0.416533	0.608725	1.4355	0.343782	0.796731	5.65867	0.297143	1.02866	0.907975	0.343733	1.18919	4.07762	0.652985	0.519331	0.423216	1.08617	1.68135	0.420875	1.23119	4.94505	0.15625	1.10906	0
GLYMA-14G026800	0.157044	0.282927	0.167284	0.0547076	0.0661236	0.182123	0.0981852	0.159676	0.0759359	0.131343	0.102914	0.129873	0.0464702	0.157212	0.268372	0.229556	0.00692878	0.0538661	0.0682211	0.121221	0.172855	0.0549127	0.041605	0.141896	0.029446	0.021079	0.13392	0.0066851	0	3.40019	5.62902	3.38622	1.08437	1.13978	4.36231	1.60205	3.02672	1.4743	2.87159	1.79775	2.55772	0.96	2.79206	5.25153	5.26177	0.162162	1.34983	1.39925	2.42354	2.78114	1.23099	0.800641	3.11448	0.683995	0.412088	2.34375	0.184843	0
GLYMA-14G191200	0.0755185	0.0268288	0.0255529	0.0203764	0.0831209	0.0498059	0.0181236	0.0274263	0.0672689	0.0417634	0.01944	0.0400407	0.0727806	0.0432223	0.0385938	0.0291889	0.092568	0.0662178	0.0578431	0.022277	0.0440667	0.0902965	0.0730118	0.0466357	0.0223028	0.0339736	0.0172012	0.0134041	0.0347643	1.78054	0.59684	0.497277	0.333651	1.37776	1.27234	0.368472	0.490362	1.59069	0.91001	0.449438	0.882752	1.6	0.808229	0.834356	0.687467	2.27027	1.74353	1.21269	0.519331	0.846433	2.17234	1.76141	0.925926	0.547196	0.961538	0.46875	0.184843	0.917431
GLYMA-14G118100	0.110657	0.135866	0.0990954	0.153694	0.0338428	0.128847	0.0683882	0.132723	0.0965729	0.0460644	0.0321872	0.094553	0.0554311	0.0573002	0.0745355	0.208338	0.00892614	0.00286839	0.0454674	0.0637075	0.0215129	0.112674	0.00746484	0.0865627	0.00533329	0.0152176	0.0677776	0.00887388	0.0422779	2.57428	3.03101	2.27327	3.27693	0.576152	2.9688	1.39378	2.63781	2.15325	0.950455	0.633299	2.01449	1.12	1.12662	1.74233	4.83871	0.189189	0.0843645	0.932836	1.38488	0.483676	2.82404	0.160128	2.0202	0.136799	0.274725	1.25	0.184843	0.917431
GLYMA-14G099400	0	0	0.000882228	0	0	0	0	0	0	0	0.00164551	0.000662026	0	0	0	0.00300959	0	0.000864478	0.0133289	0	0	0	0	0	0	0.00505381	0	0	0	0	0	0.0236798	0	0	0	0	0	0	0	0.040858	0.0226347	0	0	0	0.0528821	0	0.0281215	0.279851	0	0	0	0	0	0	0.137363	0	0	0
GLYMA-14G163600	0	0	0	0	0	0	0	0	0	0	0	0	0	0	0	0	0.00126059	0	0	0	0	0	0	0	0.00822603	0	0	0	0	0	0	0	0	0	0	0	0	0	0	0	0	0	0	0	0	0.027027	0	0	0	0	0	0	0	0.136799	0	0	0	0
GLYMA-14G216800	0.095632	0.101583	0.195448	0.0668867	0.0696922	0.0609733	0.100066	0.127063	0.0473796	0.0745417	0.0871801	0.0755419	0.0640127	0.0992804	0.0816675	0.0655184	0.0678142	0.0596706	0.023567	0.157997	0.077515	0.0313521	0.0596975	0.0837263	0.111381	0.0983732	0.171224	0.187145	0	2.17741	2.1065	3.80062	1.29886	1.13978	1.40866	1.90644	2.40108	0.950533	1.59757	1.61389	1.58443	1.28	2.03282	1.52147	1.45426	1.78378	1.4342	0.51306	2.88517	1.26965	0.651702	1.52122	1.85185	2.46238	2.47253	2.8125	3.14233	0
GLYMA-14G032900	0.21622	0.225412	0.231483	0.101987	0.292567	0.38076	1.04789	0.223451	0.556596	0.268375	0.113058	0.418633	1.35015	0.279164	0.189346	0.215663	2.10597	0.273795	0.427028	0.173173	0.251028	0.501547	0.584733	0.202315	0.16401	0.689745	0.0686284	1.29042	0.175478	3.99013	4.34172	3.80062	1.7755	3.18136	8.08846	14.8029	3.21272	9.46654	4.79272	1.71604	6.7904	19.8857	4.23708	3.60736	4.46854	35.8919	5.90551	7.13619	3.23139	4.1717	8.68936	12.2498	4.0404	3.14637	12.7747	1.09375	16.6359	3.66972
GLYMA-14G065600	0.384851	0.390471	0.402644	0.361813	0.32968	0.498177	0.387029	0.33769	0.425677	0.386834	0.351897	0.43264	0.397285	0.412496	0.478685	0.407274	0.423223	0.329396	0.337984	0.297375	0.528234	0.427514	0.264327	0.281272	0.385392	0.278636	0.688381	0.477873	0.217878	7.60485	6.7876	6.33436	5.63632	3.89529	9.89094	6.15187	5.46162	7.85645	7.13852	5.22983	6.99411	7.24571	6.44134	7.70552	7.64146	9.78378	7.93026	6.66978	5.0779	8.04111	8.61694	5.76461	6.14478	7.66074	6.31868	8.75	7.94824	3.66972
GLYMA-14G008500	0.117748	0.068921	0.0446776	0.0609577	0.115684	0.192498	0.0772008	0.0674965	0.16065	0.110266	0.122509	0.121611	0.141149	0.140957	0.108331	0.0923561	0.217483	0.176176	0.231424	0.130614	0.15682	0.169066	0.207821	0.105865	0.211717	0.196547	0	0.119063	0.123532	2.60646	1.48625	0.899834	1.07245	1.84118	4.72584	1.55399	1.20054	3.64694	2.38625	2.32891	2.39928	2.90286	2.84105	2.11043	2.03596	5.18919	4.10574	4.99067	2.53895	3.20435	3.98262	4.80384	2.44108	4.37756	4.53297	0	2.03327	2.75229
GLYMA-14G159400	1.41591	1.33408	1.19845	0.41028	1.20512	2.32152	0.703471	0.861092	1.15972	1.29149	1.37432	1.72292	1.49297	1.21274	1.48646	1.31594	0.849392	1.01608	1.12922	0.819372	1.38823	0.772993	0.701636	0.634546	1.16567	1.04978	0.918833	0.756186	1.44331	23.2221	17.718	14.4565	5.14776	11.9865	32.9143	8.68311	11.904	16.8186	17.7553	16.5271	21.7746	21.8971	13.6174	19.8773	20.0423	15.4595	20.9505	16.1847	12.2331	18.4401	13.5409	14.0112	11.8687	20.2462	16.3462	11.25	12.0148	15.5963
GLYMA-14G115500	0.045678	0.358181	0.0744441	0.563445	0.223088	0.12838	0.0964419	0.221617	0.234385	0.181184	0.0628221	0.501083	0.0705632	0.209724	0.106237	0.472379	0.238636	1.33438	0.190067	0.0907663	0.130666	0.241923	0.419254	0.0658619	0.136373	0.328781	0.140603	0.31941	0.14861	0.815188	6.62376	1.43263	8.62726	2.93086	2.66586	1.74624	2.95908	4.19011	4.00404	1.2666	8.37483	1.34857	4.01665	1.84049	8.93707	5.05405	23.4533	3.49813	1.7311	2.47884	4.63432	8.80705	1.26263	2.46238	5.49451	2.1875	4.99076	1.83486
GLYMA-14G118000	0	0.000416913	0	0	0	0	0	0	0	0	0	0	0	0	0	0	0	0	0	0	0	0	0	0	0	0	0	0	0	0	0.0117027	0	0	0	0	0	0	0	0	0	0	0	0	0	0	0	0	0	0	0	0	0	0	0	0	0	0	0
GLYMA-14G061300	0.0691795	0.0402845	0.0219954	0.0452431	0.0345051	0.0201952	0.0183099	0.130448	0.0117476	0.028045	0.0137839	0.0156559	0.0241465	0.0376633	0.0141433	0.082937	0.010421	0.0257693	0.00693849	0.0194544	0.0160431	0.00894464	0.00252409	0.0200099	0.0059842	0.00578126	0.0261444	0.375047	0.0591128	1.60892	0.889409	0.473597	0.834128	0.613727	0.499849	0.384492	2.51945	0.271581	0.647118	0.326864	0.362155	0.525714	0.832721	0.343558	1.85087	0.27027	0.646794	0.139925	0.403924	0.423216	0.217234	0.0800641	0.589226	0.136799	0.137363	0.625	6.28466	0.917431
GLYMA-14G070900	0.387274	0.483028	0.354026	0.466616	0.288544	0.566885	0.500833	0.340924	0.797817	0.465014	0.274802	0.541203	0.537422	0.491779	0.499151	0.538978	0.487627	0.536061	0.496751	0.364098	0.595472	1.15372	0.498179	0.42871	0.31783	0.609644	0.535078	0.296435	0.442573	7.59412	8.71855	5.91996	7.29266	3.53206	11.6934	8.1224	5.12344	14.9758	8.67543	4.06537	9.5971	9.23429	8.03331	8.78528	10.55	11	12.3453	9.18843	6.34737	9.5526	21.5062	11.289	8.83838	4.65116	11.1264	8.4375	4.80591	8.25688
GLYMA-14G217300	0.304155	0.158307	0.140514	0.150379	0.186877	0.249837	0.169134	0.137553	0.20096	0.137298	0.189636	0.161854	0.259182	0.163556	0.192718	0.161561	0.255474	0.246085	0.268199	0.196704	0.181545	0.256379	0.286791	0.198337	0.366266	0.178524	0.162458	0.269108	0.17463	6.85402	3.49912	2.8179	2.55005	3.03106	5.99818	3.124	2.6209	4.2677	2.9727	3.7998	3.21412	5.18857	3.30639	3.97546	3.59598	6.21622	5.96175	6.06343	4.09694	3.44619	5.93773	6.72538	4.20875	7.25034	3.70879	2.8125	4.25139	2.75229
GLYMA-14G183400	0.0416283	0.0196146	0.0370814	0.0201545	0.0245783	0.0306213	0.0435072	0.068644	0.0268346	0.0228039	0.075573	0.0246901	0.0502154	0.0357835	0.02258	0.0292234	0.0301001	0.0168723	0.0286252	0.0510814	0.0310241	0.0166268	0.0332263	0.0277065	0.0259668	0.025979	0.0181633	0.022827	0	0.954628	0.421299	0.745915	0.381316	0.400802	0.757346	0.913169	0.980724	0.562561	0.444894	1.30746	0.543232	0.96	0.661278	0.515337	0.687467	0.702703	0.393701	0.699627	0.923254	0.604595	0.434468	0.640512	0.673401	0.547196	0.549451	0.3125	0.369686	0
GLYMA-14G080600	0.761572	0.509695	0.632952	0.691974	0.498498	0.54331	0.600811	0.548324	0.415401	0.29539	0.26849	0.440694	0.736973	0.319244	0.603267	0.434405	0.184359	0.0381709	0.3863	0.652005	0.564654	0.345521	0.12508	0.216237	0.229515	0.058645	0.585196	0.182353	0.216749	15.1453	8.33236	9.85082	11.5348	6.32515	11.3602	9.43608	9.28306	6.73133	5.15672	3.90194	7.15256	12.8	4.89836	9.79141	8.80487	4.27027	0.815523	6.43657	11.483	7.92019	6.73425	2.40192	4.46128	3.28317	0.961538	9.21875	3.14233	3.66972
GLYMA-14G054400	0.0547891	0.0625725	0.0762161	0.00728605	0.0768619	0.0457461	0.0246671	0.0449007	0.0298326	0.040288	0.0406896	0.0595165	0.0506581	0.0408061	0.0349604	0.0278701	0.0149496	0.0295328	0.0302788	0.129942	0.0519696	0.0198177	0.00999014	0.0238061	0.0923832	0.191975	0.0822693	0.0139013	0	1.22278	1.02984	1.18399	0.119161	1.06463	0.696759	0.432554	0.828542	0.562561	0.687563	0.633299	1.08646	0.982857	0.783737	0.760736	0.475939	0.297297	0.674916	0.606343	2.01962	0.967352	0.434468	0.160128	0.420875	1.77839	4.67033	1.25	0.369686	0
snoR77	0	0	0	0	0	0	0	0	0	0	0	0	0	0	0	0	0	0	0	0	0	0	0	0	0	0	0	0	0	0	0	0	0	0	0	0	0	0	0	0	0	0	0	0	0	0	0	0	0	0	0	0	0	0	0	0	0	0
snoZ103.3	0	0	0	0	0	0	0	0	0	0	0	0	0	0	0	0	0	0	0	0	0	0	0	0	0	0	0	0	0	0	0	0	0	0	0	0	0	0	0	0	0	0	0	0	0	0	0	0	0	0	0	0	0	0	0	0	0	0
snoZ279-R105-R108.2	0.00271818	0.00147759	0	0.00121682	0.00227342	0.00344081	0.00117139	0	0.0066759	0.000639748	0.00173981	0.00272135	0.0023367	0.00116075	0	0.00532488	0	0	0.00203498	0.00427806	0	0	0	0	0	0	0	0	0	0.064357	0.0351083	0	0.0238322	0.0250501	0.0757346	0.032041	0	0.13579	0.0202224	0.040858	0.0452694	0.0457143	0.0244918	0	0.105764	0	0	0.0466418	0.115407	0	0	0	0	0	0	0	0	0
Plant-SRP.10	0.00108154	0.00129514	0.000870583	0.000522407	0.00249002	0	0	0	0.0018968	0.00132955	0.00305667	0	0.00128773	0.00124261	0	0.00242669	0	0.00148164	0	0	0	0	0	0	0.0114764	0	0	0	0	0.0321785	0.0234055	0.0118399	0.0119161	0.0375752	0	0	0	0.0387973	0.0202224	0.061287	0	0.0228571	0.0244918	0	0.0528821	0	0.0281215	0	0	0	0	0	0	0.136799	0	0	0	0
Plant-SRP.11	0.0895853	0.0424155	0.0369159	0.0366569	0.0874173	0.0497993	0.0179627	0.0251795	0.0279215	0.0381473	0.0820806	0.0583057	0.0545257	0.0359572	0.0254623	0.044323	0.0438722	0.0200971	0.02779	0.0471494	0.0365197	0.0196657	0.0324839	0.047472	0.0206251	0.04641	0.0427746	0	0.0375535	1.99507	0.854301	0.686716	0.64347	1.41533	1.07543	0.368472	0.439635	0.620757	0.808898	1.5526	1.177	1.14286	0.734754	0.515337	1.05764	1.10811	0.478065	0.652985	0.865551	0.725514	0.506879	0.800641	1.0101	0.410397	0.961538	0.78125	0	0.917431
GLYMA-02G071600	0.00033394	0.000575639	0	0	0	0.0034163	0.00315891	0	0.00372397	0.000783816	0	0.00268324	0.00243072	0	0.00305679	0	0	0.00129354	0.00194422	0.00281206	0	0.00218567	0	0	0	0	0	0	0	0.0107262	0.0117027	0	0	0	0.0605877	0.0480615	0	0.0775946	0.0202224	0	0.067904	0.0457143	0	0.0490798	0	0	0.0281215	0.0466418	0.0577034	0	0.0724113	0	0	0	0	0	0	0
GLYMA-02G123000	0.00383797	0.0102792	0.0191537	0.00226916	0.0174797	0.00733618	0.0380576	0.0382112	0.0422911	0.0295136	0.0945425	0.0295373	0.0182607	2.31945	0.00523367	0.0165516	0.0411717	0.0795947	0.122268	0.016326	0.0185447	0.0522168	0.0473394	0.00312919	0.0564382	0.0429721	0	0.041219	0	0.0536308	0.222352	0.331518	0.0357483	0.275551	0.181763	0.768984	0.608725	0.872939	0.485339	1.2666	0.656406	0.388571	25.8388	0.122699	0.290851	0.972973	1.63105	2.0056	0.230814	0.362757	1.08617	1.1209	0.0841751	0.957592	0.824176	0	0.739372	0
GLYMA-02G111900	0.0860784	0.151739	0.116368	0.0213252	0.0738343	0.027252	0.15027	0.101077	0.0167731	0.78917	0.401188	0.127835	0.0611895	0.371992	0.33534	0.189891	0.0075951	0.00791254	0.0396367	0.213764	0.0347219	0.0608838	0.0258942	1.27112	0.235815	0.0209136	0.386055	0	0.083176	0.836641	1.87244	1.47999	0.238322	0.713928	0.287792	1.23358	1.6909	0.29098	4.9545	4.5761	1.35808	0.525714	4.09013	2.92025	2.11528	0.135135	0.140607	0.652985	2.30814	0.483676	0.651702	0.160128	16.4141	3.83037	0.412088	4.21875	0	0.917431
GLYMA-02G142700	0.410015	0.372414	0.234878	0.88634	0.381925	0.655338	0.340333	0.389531	0.583546	0.608921	0.459056	0.529642	0.502964	0.547951	0.508695	0.387814	0.770719	1.02435	0.543338	0.563114	0.558602	0.428433	0.59667	0.354141	1.00558	0.60366	0.421767	1.01063	0.493313	8.35568	7.25571	4.49917	12.0591	4.27104	13.2536	5.39891	5.64762	11.193	11.2841	7.29316	8.9407	9.18857	9.77223	8.95706	8.17028	17.1892	21.4848	10.4944	9.00173	8.64571	9.12382	13.4508	7.40741	18.8782	11.8132	5.9375	13.8632	6.42202
GLYMA-02G065600	0.189292	0.221102	0.209366	0.0954486	0.118416	0.304726	0.236296	0.12587	0.355514	0.221189	0.1374	0.284816	0.325281	0.275669	0.202826	0.230159	0.410029	0.265977	0.17672	0.177081	0.441989	0.497152	0.258749	0.201587	0.375681	0.301921	0.146289	0.0999349	0.182228	4.07594	4.41194	3.81246	1.69209	1.86623	6.63435	4.35758	2.21508	7.27449	4.52983	2.73749	5.29651	6.44571	5.29023	4	4.73295	9.64865	6.38358	4.05784	3.4622	7.07376	10.4996	5.92474	4.54545	7.93434	6.86813	2.34375	1.47874	2.75229
GLYMA-02G109200	0.106014	0.153433	0.101188	0.0557218	0.111492	0.216099	0.223288	0.112994	0.362454	0.281937	0.130285	0.240225	0.151324	0.257728	0.216367	0.231259	0.389234	0.355892	0.253566	0.145074	0.275736	0.436599	0.36666	0.441408	0.112574	0.28591	0.100489	0.142093	0.0517154	2.32758	3.21826	1.91807	1.07245	1.67836	4.71069	3.909	1.96145	7.54607	6.02629	2.49234	4.70801	3.13143	5.11879	4.2454	4.94447	9.32432	8.3802	5.64366	2.88517	5.44135	10.0652	8.00641	8.16498	2.05198	6.04396	1.875	2.5878	0.917431
GLYMA-02G138800	0.254708	0.254034	0.207127	0.159945	0.179563	0.1757	0.288545	0.245176	0.190348	0.302173	0.173747	0.22534	0.249364	0.285647	0.313676	0.282434	0.131794	0.294605	0.179079	0.269495	0.313784	0.191494	0.206441	0.249195	0.132004	0.245031	0.243384	0.232165	0.269452	5.70632	5.1141	3.8835	2.97903	2.65531	4.10482	5.22269	4.54853	4.03492	6.10718	3.10521	4.41376	4.96	5.29023	6.01227	5.89635	3.18919	7.25534	3.54478	5.0202	5.62273	4.05503	4.88391	5.13468	2.73598	5.35714	4.375	4.25139	3.66972
GLYMA-02G219400	0.045135	0.0532404	0.197345	0.0228769	0.0545615	0.0197009	0.562332	0.118305	0.102592	0.0511484	0.25495	0.0544825	0.232417	0.286456	0.0703118	0.0308324	0.0537669	0.0193801	0.0297935	0.0982771	0.257005	0.0765882	0.060221	0.116856	0.342906	0.0710906	0.218248	0.449252	0	0.836641	1.10006	3.44542	0.500477	0.914329	0.39382	9.6123	2.0629	1.72648	0.950455	3.7998	1.06383	4.27429	5.11879	1.22699	0.661026	1.08108	0.449944	0.466418	1.96192	4.41354	1.59305	1.36109	2.44108	6.29275	1.37363	3.28125	6.28466	0
GLYMA-02G207800	0.0985634	0.270535	0.431674	0.0602896	0.101882	0.115468	0.274202	0.402034	0.102319	0.15667	0.423695	0.151622	0.129694	0.250085	0.127588	0.265582	0.179434	0.0523147	0.0938922	0.323079	0.0881824	0.0780771	0.0972357	0.151473	0.603107	0.167367	0.404511	0.640563	0.0348436	1.83417	4.72791	6.02652	1.01287	1.49048	2.65071	4.79013	6.91579	2.05626	2.26491	5.41369	2.58035	2.44571	4.40852	2.42945	5.26177	4.16216	1.26547	1.86567	6.00115	1.69287	1.73787	2.24179	3.0303	9.98632	3.57143	6.09375	10.536	0.917431
GLYMA-02G276000	0.261411	0.221321	0.191851	0.124714	0.196017	0.253017	0.286718	0.281476	0.302131	0.257777	0.299656	0.25168	0.295508	0.257391	0.397809	0.242372	0.400945	0.328728	0.176012	0.312374	0.281349	0.259534	0.309003	0.260812	0.593226	0.346874	0.206956	0.431774	0.375355	5.93157	4.51726	3.75326	2.29981	2.99349	5.84671	5.52707	4.78526	6.45975	5.35895	5.45455	5.00226	6.10286	4.97183	6.62577	5.42041	9.27027	7.84589	3.59142	5.71264	5.32044	5.7929	7.36589	5.72391	12.3119	6.59341	3.75	7.57856	4.58716
GLYMA-02G042500	0.0143631	0.00672206	0.029348	0.000656535	0.0458009	0.00220698	0.00779684	0.0464357	0.00570671	0.00792957	0.0558108	0.00897484	0.00495609	0.0116013	0.00969342	0.00158996	0.00600634	0.00974939	0.00558584	0.0569256	0.00425031	0	0.0302319	0.0142912	0.0446189	0.0151114	0.0541544	0	0	0.193071	0.152136	0.473597	0.0119161	0.250501	0.0454408	0.096123	0.591816	0.0775946	0.101112	0.776302	0.181077	0.114286	0.220426	0.196319	0.026441	0.0810811	0.19685	0.0466418	0.230814	0.120919	0	0.0800641	0.0841751	0.683995	0.137363	0.78125	0	0
GLYMA-02G146900	0.459855	0.538545	0.383607	0.148459	0.355878	0.480264	0.199686	0.473233	0.295295	1.18537	0.761134	0.569946	0.313073	0.853215	0.754793	0.572146	0.407331	1.05465	0.400403	1.09033	1.02233	0.311359	0.546099	0.343571	0.843505	1.11519	0.65403	0.446547	0.239429	7.88373	8.81217	5.89628	2.0734	4.02054	9.28507	3.01186	6.84816	5.10184	15.9555	10.0919	8.75962	5.46286	13.544	11.1902	10.8937	8.75676	21.2317	7.04291	15.753	13.2406	5.50326	11.209	6.31313	15.1847	17.5824	7.1875	7.39372	2.75229
GLYMA-02G165800	1.40155	2.47287	2.61152	1.78608	1.10802	1.28065	1.91803	2.77575	1.10756	1.7463	1.41767	2.0381	1.57668	1.90758	2.05036	1.56624	0.928802	0.816536	1.09834	2.74813	1.62413	1.18108	0.690511	2.30517	0.859889	1.3138	2.27168	2.36273	3.09031	22.7073	32.3581	29.3512	25.0357	11.7109	18.9034	25.6328	32.5161	16.3919	23.3165	15.4852	25.7809	22.2171	22.9488	27.2638	24.1407	17.8378	16.901	15.5317	33.7565	20.6771	18.8993	14.5717	32.2391	11.4911	20.3297	27.0312	29.2052	32.1101
GLYMA-02G038100	0.572023	2.3831	1.45516	12.4621	1.15322	0.820862	1.2651	1.11442	0.889393	0.647576	0.29852	1.28673	0.289844	0.639651	0.755155	1.54229	0.174828	0.254775	0.620659	0.969952	0.367974	0.119614	0.232943	0.317311	0.195505	0.28943	3.08864	0.180401	0.43802	5.70632	24.9737	15.6169	72.5453	7.86573	7.22508	13.4252	8.69124	7.60427	9.14055	2.92135	13.2639	3.95429	6.8577	9.96319	19.6986	3.64865	5.84927	5.08396	12.7525	5.01814	2.5344	5.20416	5.63973	2.46238	3.98352	17.8125	2.03327	5.50459
GLYMA-02G211800	0.142015	0.331392	0.195708	0.0799001	0.153135	0.180134	0.0922761	0.189583	0.279145	0.238072	0.0973491	0.27204	0.141915	0.15874	0.15956	0.310952	0.27811	0.251408	0.186898	0.096483	0.190726	0.34634	0.189258	0.134644	0.10899	0.120589	0.0964298	0.053106	0.105476	3.0355	6.56524	3.71774	1.46568	2.44238	4.08967	1.74624	3.46635	6.05238	4.9545	1.96118	5.18334	2.81143	3.08597	3.19018	6.68958	6.78378	6.04612	3.91791	2.01962	3.99033	7.89283	4.56365	3.0303	2.32558	2.74725	1.71875	0.924214	2.75229
GLYMA-02G100100	0.00216133	0.00394679	0	0	0.000615179	0.00666049	0	0.000535265	0.0102497	0.0268909	0.00158487	0.000962768	0.00185671	0.00338278	0.00783397	0.0247553	0.00445975	0.00882936	0.0100453	0	0.00249112	0	0.0271755	0.00917789	0	0.00968952	0	0	0	0.0429046	0.093622	0	0	0.012525	0.151469	0	0.016909	0.193986	0.546006	0.020429	0.0226347	0.0457143	0.0734754	0.147239	0.423057	0.108108	0.168729	0.0932836	0	0.0604595	0	0.640512	0.16835	0	0.274725	0	0	0
GLYMA-02G266800	0.247375	0.300654	0.230102	0.208172	0.200211	0.275269	0.375543	0.301517	0.340612	0.333208	0.271342	0.290317	0.277113	0.317565	0.369667	0.287465	0.416311	0.417541	0.27581	0.254346	0.33136	0.343167	0.316824	0.376623	0.369544	0.608719	0.437815	0.236438	0.226782	5.40599	6.14394	4.43997	3.67016	3.09369	6.33141	6.9529	5.63071	7.25509	6.59252	5.29111	6.134	5.76	6.49033	6.89571	6.24008	9.75676	10.0675	6.06343	4.78938	5.98549	7.60319	7.76621	7.57576	7.93434	11.4011	7.5	4.25139	4.58716
GLYMA-02G279100	0.268053	0.182412	0.148431	0.129787	0.180441	0.198649	0.196174	0.182572	0.334552	0.222613	0.106892	0.206798	0.25586	0.199997	0.192994	0.182478	0.24746	0.240765	0.16906	0.212114	0.244341	0.275268	0.24452	0.185153	0.151964	0.172078	0.164678	0.339471	0.558394	6.16754	4.09596	3.07838	2.50238	2.98096	4.71069	3.909	3.39871	7.60427	4.67139	2.08376	4.09688	5.07429	3.96767	3.90184	4.09836	6.21622	6.04612	3.54478	4.27005	5.0786	6.37219	5.60448	3.87205	3.28317	3.70879	3.125	5.1756	9.17431
GLYMA-02G251100	0.355433	0.311949	0.362969	0.260173	0.274277	0.405059	0.34381	0.276874	0.36257	0.454128	0.452498	0.311996	0.355455	0.327656	0.415113	0.400556	0.337586	0.262722	0.269602	0.26511	0.367351	0.365325	0.291408	0.271262	0.39069	0.214675	0.626748	0.327383	0.645639	7.21871	6.14394	6.23964	4.40896	3.49449	8.98213	5.59116	4.81907	7.0999	8.35187	6.94586	5.81711	6.88	5.87803	7.33742	8.30249	8.16216	6.18673	5.31716	5.25101	5.80411	6.51702	6.40512	5.05051	7.52394	4.53297	6.40625	5.73013	9.17431
GLYMA-02G229900	0.0702576	0.0796798	0.0581912	0.0386998	0.0661931	0.132061	0.0928981	0.0523624	0.104992	0.0744945	0.0370543	0.152995	0.133075	0.0933125	0.123516	0.0760582	0.10457	0.0669934	0.0783367	0.0289689	0.0919136	0.0762164	0.103058	0.0749345	0.0174761	0.200321	0.0693186	0.049785	0	1.56602	1.62668	1.08927	0.679218	1.002	2.7113	1.82634	0.997633	2.21145	1.69869	0.735444	3.10095	2.74286	1.88587	2.40491	1.69223	2.56757	1.71541	1.72575	0.692441	1.81378	1.81028	2.48199	1.76768	0.273598	4.80769	1.09375	1.10906	0
GLYMA-02G220400	0.131251	0.125845	0.128773	0.0770837	0.152897	0.124644	0.127261	0.223381	0.288757	0.158464	0.164457	0.190411	0.133133	0.201055	0.124604	0.14418	0.250807	0.261559	0.250078	0.129978	0.158085	0.407649	0.28065	0.0998425	0.312405	0.249039	0.0977693	0.290383	0.0368151	2.96042	2.67993	2.4035	1.38227	2.40481	2.81733	2.33899	3.77071	6.16877	3.45804	3.28907	3.84789	2.76571	4.06564	2.47853	3.19937	5.89189	6.24297	4.89739	2.36584	3.14389	9.19623	5.92474	2.3569	6.29275	5.90659	1.875	4.25139	0.917431
GLYMA-02G050300	0	0	0	0	0	0	0	0	0.000909027	0	0	0	0.00547986	0	0	0	0.00270838	0	0	0	0	0	0.00249421	0	0	0.00463593	0	0	0	0	0	0	0	0	0	0	0	0.0193986	0	0	0	0.0914286	0	0	0	0.0810811	0	0	0	0	0	0.0800641	0	0	0.137363	0	0	0
GLYMA-02G107600	0	0	0	0	0	0	0.000678547	0	0.00147182	0	0.0128987	0	0	0	0	0	0	0	0.00220008	0	0	0.00314285	0	0	0	0	1.93573	0	0	0	0	0	0	0	0	0.0160205	0	0.0193986	0	0.061287	0	0	0	0	0	0	0	0.0466418	0	0	0.0724113	0	0	0	0	9.0625	0	0
GLYMA-02G230300	0.000571452	0	0.00179207	0.000375784	0.000685553	0	0.0010296	0.000630699	0.0027153	0	0.00249417	0.0014823	0.00157202	0.00210345	0.00127612	0.00202099	0.00278427	0.00515307	0.00166103	0.00396981	0	0	0.00802458	0	0	0	0	0	0	0.0107262	0	0.0355198	0.0119161	0.012525	0	0.032041	0.016909	0.0775946	0	0.040858	0.0226347	0.0228571	0.0489836	0.0245399	0.0528821	0.0540541	0.112486	0.0466418	0.115407	0	0	0.160128	0	0	0	0	0	0
GLYMA-02G066700	0.462692	0.725062	0.661895	1.78754	0.471632	0.616967	0.81448	0.739802	0.386495	0.627201	0.644638	0.654116	0.600095	0.536681	0.638627	0.630093	0.570557	0.47233	0.48106	1.20917	0.677164	0.282127	0.475611	0.594903	0.842278	0.564685	0.925464	0.686071	0.689211	8.8169	13.1539	10.9283	24.1778	5.67385	12.0267	12.1275	10.7034	6.32396	10.1719	8.68233	10.8646	10.0114	8.42518	10.3804	12.0307	12.4865	11.0236	8.76866	19.2152	9.79444	5.86531	10.008	11.7845	16.1423	10.8516	11.5625	9.42699	12.844
GLYMA-02G143600	0	0	0	0	0	0	0	0	0	0	0	0	0	0	0	0	0	0	0	0	0	0	0	0	0	0	0	0	0	0	0	0	0	0	0	0	0	0	0	0	0	0	0	0	0	0	0	0	0	0	0	0	0	0	0	0	0	0
GLYMA-02G003500	0.0367611	0.0187651	0.0161427	0.0194506	0.0168822	0.0421978	0.0249724	0.0141862	0.0634647	0.0266437	0.0154496	0.0327393	0.039956	0.0203814	0.0401076	0.01911	0.0905139	0.0418242	0.0351473	0.0280615	0.0271162	0.0776579	0.0663258	0.0258973	0.0107221	0.0688647	0.0317552	0.0886274	0	0.78301	0.409596	0.378878	0.405148	0.300601	0.98455	0.480615	0.287453	1.4743	0.606673	0.265577	0.72431	0.845714	0.440852	0.785276	0.423057	2.24324	0.95613	0.839552	0.519331	0.604595	1.73787	1.68135	0.505051	0.273598	1.64835	0.46875	1.2939	0
GLYMA-02G068000	0.179779	0.23906	0.236336	0.168802	0.149666	0.221184	0.334002	0.173887	0.3454	0.323826	0.271496	0.313692	0.258682	0.282837	0.271308	0.294312	0.548021	0.435026	0.352341	0.158529	0.311341	0.424528	0.442288	0.335524	0.362365	0.527731	0.275198	0.30783	0.293558	3.97941	5.00878	4.51101	3.28885	2.30461	4.92275	6.248	3.14508	7.60427	6.81496	4.96425	5.79448	5.14286	5.75557	5.54601	6.61026	12.4324	10.3487	7.27612	3.23139	5.44135	9.70311	10.5685	7.74411	7.11354	10.1648	5.3125	5.36044	5.50459
GLYMA-02G255800	0.00577551	0.0199865	0.0160932	0.00295023	0.0311892	0.0252397	0.0257135	0.119411	0.0532903	0.0321754	0.0517178	0.0929982	0.017894	0.179819	0.112297	0.0136258	0.090748	0.572953	0.0531488	0.0195853	0.0559852	0.0539645	0.821411	0.137263	0.0531296	0.0566746	0.0130435	0.0837705	0	0.107262	0.433002	0.355198	0.0357483	0.488477	0.560436	0.432554	1.97836	1.12512	0.626896	0.980592	1.74287	0.365714	3.69826	1.74233	0.317292	2.05405	11.7829	1.07276	0.34622	0.967352	1.23099	13.4508	2.0202	1.09439	1.23626	0.3125	1.47874	0
GLYMA-02G041500	0.105585	0.377893	0.288756	0.145329	0.10487	0.184415	0.100143	0.201497	0.218198	0.282468	0.0934601	0.44403	0.0809802	0.120333	0.46118	0.202919	0.00769411	0.176819	0.1244	0.134408	0.338928	0.10374	0.0202142	0.0271584	0.00444441	0.0362055	0.258334	0	0	1.15843	5.16091	3.94269	2.46663	1.17735	2.25689	1.31368	3.28035	2.73521	4.16582	1.10317	4.84382	1.21143	1.68993	6.23313	3.27869	0.189189	4.30259	2.42537	2.53895	4.1717	2.09993	0.40032	0.505051	0.136799	0.549451	3.90625	0	0
GLYMA-02G190000	0.0196396	0.0523835	0.0389384	0.0744211	0.0251538	0.0262349	0.0566104	0.0902552	0.0189333	0.0393243	0.108592	0.0551226	0.0148034	0.0483093	0.0348773	0.0511055	0.112258	0.0584317	0.0154085	0.0653527	0.039933	0.00833954	0.0827895	0.102963	0.0431918	0.0214374	0.0830414	0.133866	0.0619049	0.429046	1.13517	0.852475	1.60867	0.413327	0.514995	1.12144	1.70781	0.368574	0.869565	1.73647	1.08646	0.274286	0.930688	0.662577	1.26917	2.81081	1.51856	0.279851	1.21177	0.785973	0.217234	2.24179	2.3569	0.957592	0.549451	1.5625	2.21811	0.917431
GLYMA-02G224000	0	0	0.00550046	0	0.00257417	0	0.00995232	0.000753186	0	0	0.0179313	0	0.00444758	0.00283451	0	0.00128729	0	0.00106642	0	0	0.00366643	0	0	0	0	0	0	0	0	0	0	0.118399	0	0.0501002	0	0.224287	0.016909	0	0	0.286006	0	0.0914286	0.0489836	0	0.026441	0	0.0281215	0	0	0.0604595	0	0	0	0	0	0	0	0
GLYMA-02G005600	0.0299399	0.160804	0.39198	0.0182829	0.029586	0.114161	0.0369408	0.141053	0.078852	0.0490774	0.0744937	0.0923167	0.0207438	0.116233	0.194489	0.0634922	0.0266171	0.0755369	0.0620077	0.0475416	0.0637538	0.0510903	0.0122911	0.0675195	0.045584	0	0.120753	0.032288	0.0609589	0.536308	3.08953	6.01468	0.333651	0.475952	2.24174	0.688882	2.58708	1.4549	0.849343	1.24617	1.72024	0.32	1.7879	3.41104	1.18985	0.567568	1.65917	1.16604	0.865551	1.02781	0.941347	0.240192	1.17845	0.820793	0	1.71875	0.739372	0.917431
GLYMA-02G245100	0.242172	0.134508	0.0994301	0.04368	0.467964	0.283122	0.136009	0.401865	5.97386	0.337865	0.379258	0.335162	0.346706	0.726135	0.312465	0.171816	0.658862	0.607772	0.622507	0.36507	0.693779	0.758834	0.651609	0.279045	1.30686	0.675503	0.240866	0.715293	0.280877	4.6337	2.48098	1.59839	0.571973	5.07265	5.33172	2.0346	4.36253	48.71	5.72295	5.2094	5.59077	5.50857	8.22924	4.93252	3.43733	12.4865	10.7424	9.14179	5.30871	9.8549	12.2375	12.6501	4.7138	19.015	11.8132	2.65625	8.13309	2.75229
GLYMA-02G117900	0.0316718	0.0688585	0.0390397	0.171716	0.0289818	0.0995928	0.130854	0.0191812	0.043144	0.0331388	0.0254883	0.0531654	0.0951019	0.0274439	0.0762702	0.108425	0.0753083	0.0144856	0.0695491	0.0563498	0.0582902	0.0114287	0.00412914	0.026693	0.0333333	0.0349044	0.0374523	0.0125309	0.0978362	0.740105	1.57987	0.876154	3.57483	0.513527	2.24174	2.6594	0.338181	0.892338	0.707786	0.469867	1.1091	1.92	0.465344	1.71779	2.43258	1.72973	0.309336	1.07276	1.26947	1.14873	0.217234	0.0800641	0.505051	0.683995	0.549451	0.9375	0.369686	1.83486
GLYMA-02G257400	0.121339	0.223637	0.209433	0.119404	0.120003	0.117126	0.166258	0.271195	0.190863	0.178247	0.144008	0.181123	0.117521	0.228568	0.127313	0.183262	0.18612	0.153506	0.143304	0.199959	0.104089	0.171593	0.416186	0.105657	0.121432	0.196108	0.104258	0.343579	0.0359636	2.50992	4.61088	3.94269	2.28789	1.76603	2.78703	3.10798	4.88671	4.05432	3.64004	2.5332	3.46311	2.28571	4.33505	2.47853	4.01904	4.67568	3.90889	2.89179	3.86613	2.17654	4.27227	9.60769	2.44108	2.32558	3.98352	2.03125	5.36044	0.917431
GLYMA-02G299600	0.0271419	0.0429361	0.0435048	0.0344635	0.0304776	0.0619091	0.0263257	0.0296695	0.251419	0.0483715	0.0707313	0.0499909	0.0535872	0.0774663	0.0421428	0.055187	0.0484979	0.0705018	0.0723283	0.0190873	0.047244	0.342098	0.0515454	0.0510115	0.0790329	0.0632934	0.0406099	0	0.0835267	0.589939	0.924517	0.805115	0.595806	0.463427	1.42381	0.528677	0.473453	5.58681	1.07179	1.53218	0.995926	1.07429	1.54298	0.834356	1.21629	1.18919	1.74353	1.63246	0.461627	0.906892	7.53077	1.36109	1.3468	1.64159	1.23626	0.78125	0	1.83486
GLYMA-02G251900	0.797149	1.1378	1.30295	0.522771	0.721016	1.14394	1.04877	0.778692	0.907416	1.16964	6.19909	1.32675	0.859336	1.52923	0.766736	1.07892	0.966131	1.40463	1.03577	0.869726	1.10266	0.884069	0.933325	0.944245	1.36534	1.18833	0.910877	0.585352	3.21962	13.0752	14.1135	14.4921	8.1387	6.5506	17.3735	12.2717	9.94251	15.5965	17.088	35.7508	16.6591	12.3429	20.4751	11.7301	17.3453	19.0541	27.7559	14.5056	12.1177	16.3845	16.2201	18.0144	12.2896	22.8454	20.7418	11.4062	7.57856	33.0275
GLYMA-02G082100	0.142446	0.330496	0.177933	0.157495	0.166861	0.160881	0.359454	0.142094	0.205545	0.278308	0.473407	0.563668	0.363528	0.155614	0.231676	0.318893	0.258487	0.403555	0.253341	0.194631	0.197667	0.176979	0.127604	0.119827	0.311652	0.0954382	0.220422	0.102303	0.0450163	2.97115	5.74605	3.45726	3.14585	2.46743	3.18085	6.05575	2.50254	3.56935	4.57027	8.27375	8.51064	6.21714	2.91452	3.8773	5.71126	5.48649	8.7739	4.61754	3.4045	3.32527	3.62056	2.88231	2.6936	5.74555	1.64835	3.4375	1.47874	0.917431
GLYMA-02G277400	0.297858	0.236389	0.325464	0.126165	0.160946	0.255288	0.175882	0.243444	0.236864	0.366704	0.327355	0.239908	0.143179	0.28293	0.306287	0.219337	0.211251	0.285829	0.148213	0.703154	0.292738	0.375091	0.333615	0.190413	0.431598	0.302382	0.285664	0.104646	0.258081	6.38207	4.55237	4.88989	2.40705	2.46743	5.63466	3.2041	4.53162	5.12124	6.59252	5.3524	4.68538	2.94857	5.09429	5.76687	4.52142	5.10811	7.17098	3.40485	11.4253	5.32044	8.25489	7.92634	3.0303	8.20793	5.08242	3.90625	2.03327	4.58716
GLYMA-02G233600	0.1316	0.13027	0.100472	0.138262	0.0714138	0.153179	0.0969509	0.126381	0.163785	0.108702	0.118223	0.122497	0.14865	0.135127	0.124737	0.144125	0.280753	0.18555	0.105779	0.0673974	0.129364	0.158285	0.144495	0.0960718	0.179888	0.246054	0.0590547	0.169169	0.107405	2.93897	2.79696	2.06015	2.40705	1.1523	3.54438	1.98654	2.2489	3.53055	2.1638	2.10419	2.35401	3.13143	2.84105	2.50307	3.22581	6.56757	4.41507	2.33209	1.38488	2.5393	3.69298	3.44275	2.27273	3.83037	5.21978	1.25	2.95749	2.75229
GLYMA-02G273300	0.0709279	0.136796	0.0829968	0.259705	0.094955	0.119591	0.423948	0.098563	0.140256	0.128552	0.0902515	0.149385	0.140687	0.183958	0.13418	0.165653	0.254921	0.212936	0.134928	0.103099	0.135729	0.112318	0.201606	0.0973227	0.0996867	0.418247	0.253667	0.11494	0	1.54457	2.91398	1.63391	4.54004	1.40281	2.69615	6.74463	1.77545	3.06499	2.91203	1.4096	3.12359	2.67429	3.35538	2.55215	3.72819	6.08108	5.00562	2.75187	2.30814	2.78114	2.67922	5.04404	2.3569	2.46238	9.06593	4.0625	2.21811	0
GLYMA-02G301600	0	0	0	0	0	0	0	0	0	0	0	0	0	0	0	0	0	0	0	0	0	0	0	0	0	0	0	0	0	0	0	0	0	0	0	0	0	0	0	0	0	0	0	0	0	0	0	0	0	0	0	0	0	0	0	0	0	0
GLYMA-02G272100	0.00827629	0.299066	0.041096	0.00836638	0.0827126	0.053762	0.0343662	0.310079	0.274852	0.175163	0.15545	0.49292	0.0223771	0.304516	0.0459897	0.292606	0.271874	6.73185	0.281996	0.0455965	0.0962452	0.226508	1.05444	0.0830972	0.527265	0.28544	0	0.376421	0	0.13944	4.80983	0.734075	0.0953289	1.002	1.02999	0.528677	4.32871	3.87973	3.3367	1.96118	6.15663	0.388571	4.55547	0.785276	5.23533	5.24324	53.009	3.96455	0.807848	1.81378	3.25851	15.1321	1.43098	6.42955	4.25824	0	5.36044	0
GLYMA-02G111600	0.0862895	0.16855	0.0551093	0.0278675	0.0888367	0.46738	0.0450711	0.0460581	0.329143	0.105665	0.0618874	0.197569	0.09293	0.0656126	0.331286	0.254438	0.0242954	0.507253	0.211982	0.0793826	0.207325	0.304509	0.0506357	0.0490914	0.0619547	0.0673838	0.0914555	0.0545934	0.73544	1.52311	2.85547	1.00639	0.405148	1.1523	8.04302	0.720923	0.777815	5.54801	1.75935	1.04188	3.14622	1.71429	1.10213	4.56442	4.28345	0.513514	11.2767	3.73134	1.6157	2.59976	5.21361	0.960769	1.0101	1.23119	1.37363	1.25	1.10906	11.0092
GLYMA-02G181500	0.237825	0.357133	0.555355	0.208474	0.165811	0.235921	0.239935	0.232675	0.267797	0.173551	0.683963	0.352909	0.29003	0.300484	0.268894	0.335226	0.218305	0.323459	0.361784	0.194904	0.193702	0.301164	0.180308	0.128912	1.20806	0.237372	0.465909	0.114046	1.01901	4.80532	6.54184	9.4009	3.6225	2.36723	4.9379	4.27748	4.00744	5.02425	3.45804	11.0112	6.38298	4.89143	5.24124	4.93252	7.00687	5.18919	7.70529	7.27612	3.51991	3.38573	6.08255	4.24339	2.6936	23.5294	5.21978	7.1875	1.84843	12.844
GLYMA-02G060200	0.0154347	0.0358181	0.0267554	0.00693751	0.0276587	0.0380802	0.0322493	0.0299285	0.0583604	0.0739809	0.0188202	0.0722522	0.0240637	0.0259645	0.137208	0.0440611	0.0316655	0.0334106	0.0493415	0.0546168	0.137221	0.0392193	0.12494	0.0395918	0.0387954	0.117824	0.0770794	0.0166456	0.0294048	0.311059	0.819193	0.639356	0.131077	0.488477	0.878522	0.64082	0.574907	1.28031	1.6178	0.347293	1.58443	0.548571	0.514328	2.72393	1.0312	0.783784	0.815523	0.932836	1.26947	2.8416	0.941347	3.04243	1.0101	1.09439	2.47253	1.5625	0.369686	0.917431
GLYMA-02G168500	0.0144155	0.0130142	0.00897984	0.0196281	0.0118897	0.0147329	0.0088948	0.00820597	0.175346	0.0113901	0.0153893	0.0122505	0.0107253	0.0193179	0.0173998	0.0187175	0.0158236	0.0166403	0.0592971	0.0127274	0.0104196	0.318146	0.0129689	0.0788788	0.0206784	0.0267058	0.0117836	0	0	0.289606	0.327677	0.213119	0.369399	0.175351	0.348379	0.176226	0.185999	4.11251	0.242669	0.306435	0.271616	0.228571	0.391869	0.343558	0.423057	0.378378	0.393701	1.35261	0.230814	0.181378	7.31354	0.240192	1.59933	0.547196	0.549451	0.15625	0	0
GLYMA-02G213100	0	0.00252635	0.00241302	0	0	0.00317244	0.00195611	0.00438423	0.00288033	0.000893612	0.00399609	0.0155644	0.00275334	0.0120159	0	0.00231989	0.00541672	0.112812	0.0110335	0.00304825	0.00344499	0	0.00949988	0	0.0147404	0	0	0	0	0	0.046811	0.0473597	0	0	0.0757346	0.0160205	0.0845451	0.0581959	0.0202224	0.081716	0.316885	0.0457143	0.244918	0	0.0528821	0.135135	2.39033	0.233209	0.0577034	0.0604595	0	0.160128	0	0.273598	0	0	0	0
GLYMA-02G170500	0.253877	0.514359	0.663106	0.437664	0.268596	0.454651	0.540976	0.477416	0.44113	0.599301	0.395817	0.570457	0.415938	0.576122	0.745908	0.631169	0.543308	0.582604	0.339466	0.340557	0.498244	0.441136	0.475004	0.506408	0.477972	0.696353	0.779728	0.893256	0.310579	3.86142	8.9292	9.92186	6.42278	3.28156	8.54287	8.05831	6.94961	7.81765	10.7583	5.94484	9.75555	7.33714	9.20892	11.681	11.3168	12.4324	13.0202	6.15672	5.94345	6.711	7.45836	11.209	9.76431	9.30233	12.5	8.75	13.1238	5.50459
GLYMA-02G224400	0.00115259	0	0	0	0.000402347	0	0.00209375	0	0.00421543	0	0.00313478	0	0.00362245	0.00662869	0	0	0.00282052	0.00403113	0	0.00254536	0	0.00306568	0	0.0128318	0.0299046	0	0	0	0	0.0214523	0	0	0	0.012525	0	0.0480615	0	0.0775946	0	0.061287	0	0.0685714	0.122459	0	0	0.0540541	0.0843645	0	0.0577034	0	0.0724113	0	0.252525	0.547196	0	0	0	0
GLYMA-02G142200	0.00169672	0.00443745	0.00484478	0	0.00159368	0	0.00435412	0.00128151	0.000611752	0	0.000780031	0.0109329	0	0.00226094	0	0.0011166	0.00156588	0	0	0	0	0	0.00309845	0.0144962	0	0	0	0	0	0.0321785	0.093622	0.0947194	0	0.0375752	0	0.112144	0.0338181	0.0193986	0	0.020429	0.271616	0	0.0489836	0	0.026441	0.027027	0	0	0	0	0	0.0800641	0.3367	0	0	0	0	0
GLYMA-02G003700	0.0302456	0.0680133	0.0406759	0.0221363	0.0438611	0.00309526	0.014447	0.0310227	0.0504872	3.38596	0.0403799	0.0397143	0.00582763	0.047311	1.47754	0.0271333	0	0.00396808	0.0327234	0.0823598	0.10609	0.0348215	0.0143356	0.160352	0.212525	0.0203645	0.187612	0	0.0562151	0.246702	0.46811	0.473597	0.178742	0.388277	0.0454408	0.160205	0.490362	0.29098	13.9333	0.40858	0.135808	0.0685714	0.342885	5.88957	0.343733	0	0.0843645	0.279851	1.09636	0.665054	0.434468	0.0800641	0.3367	3.28317	0.412088	1.25	0	0.917431
GLYMA-02G230800	0	0	0	0	0	0	0.000940171	0	0	0	0	0	0	0	0	0.000866919	0	0	0	0	0	0	0	0	0	0	0	0	0	0	0	0	0	0	0	0.0160205	0	0	0	0	0	0	0	0	0.026441	0	0	0	0	0	0	0	0	0	0	0	0	0
GLYMA-02G217100	0.37924	0.488371	0.418329	0.0793424	0.399219	0.854304	0.316965	0.164039	0.292645	0.426151	0.645228	0.554492	0.335482	0.548578	0.415962	0.563976	0.542046	0.636508	0.262744	0.335696	0.460848	0.278034	0.42447	1.20193	0.344661	0.436718	0.268897	0.120981	0.944792	6.58586	6.74078	5.45821	1.08437	3.92034	10.0576	4.62993	2.02908	5.58681	7.54297	7.55873	6.94885	5.53143	6.95567	7.09202	10.3913	10.7568	13.6952	4.5709	5.88575	6.95284	6.29978	10.008	17.6768	7.25034	9.47802	4.53125	1.66359	9.17431
GLYMA-02G267800	1.14694	0.9366	0.78474	2.0021	0.760958	0.969751	1.05456	0.960233	0.577864	0.798076	1.87771	0.841845	0.934091	0.901732	0.832393	0.871721	0.412406	0.565931	0.638586	1.00631	0.61177	0.44215	0.291387	0.714731	0.755013	0.407508	0.815042	0.827598	1.12065	21.4416	15.5178	12.1122	27.0496	8.93036	18.6913	16.0846	14.2712	9.81571	13.3873	19.1216	13.5808	16.0457	13.9848	14.0613	16.1555	9.13514	12.261	10.2612	16.2724	9.61306	8.3273	6.64532	13.2997	12.9959	6.18132	11.7188	13.3087	14.6789
GLYMA-02G188600	0.248486	0.245946	0.183214	0.197075	0.14416	0.333471	0.246473	0.163459	0.233838	0.257017	0.18975	0.270087	0.286903	0.253903	0.291298	0.281564	0.354822	0.389322	0.246829	0.22958	0.306344	0.32458	0.316259	0.221414	0.12274	0.277005	0.252399	0.187421	0.300883	5.50252	5.0907	3.61118	3.64633	2.34218	7.3917	4.88625	3.19581	5.00485	5.54095	3.53422	5.65867	5.73714	4.82488	5.54601	6.10788	8.37838	9.5613	5.31716	4.55857	5.80411	7.45836	7.04564	4.96633	2.59918	6.18132	5	3.51201	5.50459
GLYMA-02G243300	0	0	0	0	0	0	0	0	0	0	0	0	0	0	0	0	0	0	0	0	0	0	0	0	0	0	0	0	0	0	0	0	0	0	0	0	0	0	0	0	0	0	0	0	0	0	0	0	0	0	0	0	0	0	0	0	0	0
GLYMA-02G192200	0.375522	0.480237	0.312024	0.20836	0.203233	0.563206	0.598894	0.311609	0.224668	0.226903	0.209497	0.505954	0.399983	0.324192	0.322525	0.510475	0.470319	0.134412	0.190702	0.101605	0.235947	0.260331	0.370055	0.976599	0.0718603	0.180855	0.786052	0.226426	0.277727	7.28306	7.86425	5.29245	3.2531	3.04359	10.7998	8.89138	4.64998	4.40349	4.02427	3.39122	7.8995	6.58286	4.38403	5.17791	8.96351	10.1351	3.4027	3.17164	2.01962	4.23216	5.06879	6.80544	14.1414	1.50479	2.88462	8.59375	3.14233	5.50459
GLYMA-02G211600	0.0844553	0.253969	0.783967	0.0562112	0.0936497	0.195773	0.0617789	0.0634259	0.144191	0.78199	0.12604	0.329115	0.0407191	0.208709	0.175564	0.185002	0.0452352	0.196366	0.0577826	0.420233	0.330777	0.0789428	0.380218	0.0468799	0.0664963	0.252147	0.156094	0.0116341	0.0691357	1.27641	3.74488	9.2825	1.00095	1.17735	3.90791	0.993271	1.116	2.73521	11.3448	1.81818	4.93436	0.64	3.06147	2.84663	2.90851	0.891892	4.04949	1.25933	6.05886	5.98549	1.66546	6.48519	1.09428	1.36799	3.70879	2.34375	0.369686	0.917431
GLYMA-02G217800	0.0657829	0.18616	0.104109	0.0202376	0.0648513	0.0968274	0.0561373	0.0261287	0.0532344	0.0608667	0.0339478	0.269668	0.0487535	0.08134	0.0303129	0.196827	0.023715	0.0781304	0.0533021	0.0111916	0.022477	0.0810252	0.0794831	0.0325751	0.0407197	0.102671	0.1335	0	0	1.3515	2.92569	1.45631	0.345567	0.901804	1.81763	0.833066	0.456544	1.04753	1.23357	0.510725	4.16478	1.02857	1.15111	0.539877	3.35801	0.567568	1.65917	0.979478	0.17311	0.483676	1.66546	1.76141	0.673401	0.683995	1.51099	2.03125	0	0
GLYMA-02G092300	0	0	0	0	0	0	0	0	0	0	0	0	0	0	0	0	0	0	0	0	0	0	0	0	0	0	0	0	0	0	0	0	0	0	0	0	0	0	0	0	0	0	0	0	0	0	0	0	0	0	0	0	0	0	0	0	0	0
GLYMA-02G081000	0.521368	0.563917	0.501425	0.426556	0.445946	0.6822	0.782374	0.525129	0.707735	0.382403	0.358738	0.797933	0.923235	0.728403	0.584036	0.54804	1.7477	0.741225	0.481436	0.352381	0.573692	0.578777	1.0798	0.473242	0.449541	1.22799	0.423025	1.46904	1.36827	9.7179	9.97074	7.76699	6.8041	5.17285	13.1172	12.0955	7.84579	12.9389	6.97674	5.18897	13.3771	15.0857	11.5356	8.93252	11.0259	33.4595	16.0855	8.39552	5.94345	7.55744	11.8755	22.8183	9.09091	8.20793	21.4286	5.78125	20.8872	13.7615
GLYMA-02G010500	1.11633	0.267344	0.221608	0.280584	0.485061	0.548337	0.337185	0.391498	0.436986	0.459934	0.367086	0.365289	0.699992	0.403892	0.490988	0.359271	0.660333	0.487881	0.500079	0.511493	0.593586	0.30408	0.541289	0.437006	0.714971	0.540614	0.209795	0.806168	0.321033	22.2246	5.32475	4.02557	4.30172	6.3001	11.8903	5.44697	6.40852	8.516	8.79676	5.72012	6.63196	12.9143	7.42101	8.83436	7.45637	14.8919	10.9393	9.09515	8.4247	10.8827	6.51702	12.4099	8.83838	12.7223	10.3022	4.21875	12.0148	4.58716
GLYMA-02G054800	0.144833	0.221836	0.746039	0.165219	0.162973	0.160225	0.242718	0.147666	0.246387	0.178999	0.157079	0.231771	0.217428	0.191297	0.212052	0.233936	0.371734	0.225842	0.212932	0.213495	0.234649	0.249956	0.357461	0.199563	0.159884	0.384009	0.252933	0.230421	0.169893	2.87461	4.38853	11.4137	2.97903	2.58016	3.51409	4.3736	2.78999	5.21823	3.76138	2.65577	4.39113	4.16	3.74724	3.90184	5.18244	8.72973	5.45557	4.47761	4.21235	4.35308	5.72049	7.76621	4.29293	3.28317	7.69231	4.375	3.51201	2.75229
GLYMA-02G191500	0.0723693	0.0823692	0.0619297	0.174462	0.0678457	0.107796	0.0681606	0.0450433	0.109305	0.0695168	0.0599523	0.0554787	0.0837926	0.0922401	0.0845352	0.0883647	0.0722467	0.061431	0.0520137	0.0747428	0.0667649	0.114449	0.0614919	0.11254	0.0549591	0.0647066	0.0707121	0.00613078	0	1.65183	1.7086	1.25503	3.26501	1.11473	2.55983	1.3297	0.828542	2.44423	1.3549	1.20531	1.177	1.66857	1.88587	1.71779	2.00952	1.86486	1.5748	1.02612	1.6734	1.51149	2.75163	1.44115	2.44108	1.36799	1.0989	1.25	0.184843	0
GLYMA-02G286800	0.22278	0.241578	0.239913	0.262798	0.152435	0.239307	0.287313	0.165434	0.209482	0.230966	0.257965	0.22365	0.249958	0.214272	0.325864	0.279988	0.223508	0.24347	0.254123	0.140579	0.251423	0.183902	0.236737	1.45083	0.155938	0.221932	0.252776	0.204223	0.253659	4.77314	4.96197	4.60573	4.63537	2.37976	5.1954	4.9984	2.94217	4.09311	4.55005	4.31052	4.48167	4.70857	4.11462	6.11043	5.84347	4.89189	6.07424	5.1306	2.82747	4.53446	4.05503	5.68455	18.9394	3.00958	4.94505	3.75	3.51201	5.50459
GLYMA-02G248900	0.213789	0.541698	0.20118	0.0696322	0.371692	0.311426	0.166648	0.348921	0.409252	0.993677	0.879698	0.454693	0.386945	0.764271	0.306054	0.67939	0.424962	1.91421	0.45866	0.17659	0.371869	0.489394	0.756634	0.122622	0.474682	0.308613	0.104103	0.604354	0.0301291	3.99013	8.13341	2.73502	1.25119	3.60721	5.14995	2.59532	4.48089	7.1581	14.5804	11.1134	6.92621	6.4	11.7071	4.39264	11.5019	8.51351	32.5647	7.64925	2.88517	5.56227	8.83418	14.1713	2.77778	8.20793	5.63187	1.5625	8.31793	0.917431
GLYMA-02G164200	0.00182222	0.0011581	0	0.000540904	0.000435654	0.000488295	0	0	0.000714762	0	0	0	0	0	0.000883047	0	0.00294888	0	0	0	0	0	0	0	0	0	0	0	0	0.0429046	0.0234055	0	0.0119161	0.012525	0.0151469	0	0	0.0193986	0	0	0	0	0	0.0245399	0	0.0540541	0	0	0	0	0	0	0	0	0	0	0	0
GLYMA-02G302400	0.0128078	0.0479818	0.0138918	0.0133031	0.0135912	0.00385577	0.0634446	0.305699	0.00923669	0.0153324	0.0581905	0.0201784	0.00916195	0.0516348	0.014355	0.013772	0.0121709	0.00950609	0.00637977	0.0221559	0.019601	0.00773269	0.0170813	0.224953	0.0469059	0.048188	0.300183	0.0488128	0	0.257428	0.947923	0.319678	0.238322	0.225451	0.0908816	0.993271	5.46162	0.155189	0.242669	1.00102	0.452694	0.16	1.05315	0.294479	0.26441	0.27027	0.168729	0.0932836	0.461627	0.302297	0.144823	0.320256	3.7037	0.820793	0.824176	5	0.924214	0
GLYMA-02G115900	0.166102	0.144119	0.116679	0.0354631	0.209435	0.179183	0.147266	0.143538	0.412789	0.204332	0.21841	0.177276	0.234509	0.245733	0.154261	0.232552	0.323956	0.415174	0.315368	0.123177	0.19245	0.45349	0.404531	0.238208	0.471404	0.329293	0.183813	0.359258	0.0422585	3.64689	3.17145	2.43902	0.714967	3.16884	4.08967	2.70747	2.46872	8.96217	4.34783	3.90194	3.68945	4.29714	4.97183	3.1411	5.34109	7.67568	9.70191	6.34328	2.59665	4.1717	10.0652	8.96717	4.88215	9.71272	7.41758	3.28125	5.54529	0.917431
GLYMA-02G142400	0.0024272	0.00573628	0.00802575	0.00132419	0.00464485	0.00297049	0.0117133	0.00396407	0.00341646	0.000733229	0.000771197	0.0097268	0.00467208	0.00339944	0.00679516	0.00203472	0.00105286	0.00525242	0.00903079	0.00516787	0	0.00293639	0.0218058	0	0.00557453	0.0042699	0.00751563	0.0140245	0	0.0429046	0.093622	0.189439	0.0238322	0.0751503	0.0454408	0.208267	0.0676361	0.0581959	0.0202224	0.020429	0.226347	0.0914286	0.0734754	0.122699	0.0528821	0.027027	0.112486	0.139925	0.115407	0	0.0724113	0.480384	0	0.136799	0.137363	0.15625	0.184843	0
GLYMA-02G252700	0.253333	0.248191	0.138723	0.0333539	0.302418	0.685818	0.178807	0.160484	1.37103	0.486154	0.510967	0.329217	0.492544	0.245606	0.578443	0.326443	0.241356	0.299369	0.760047	0.182817	1.13839	1.43981	0.431949	0.186672	0.348092	0.36441	0.14874	0.266654	0.165485	5.06275	4.56407	2.42718	0.524309	3.78257	12.4962	2.5793	2.11363	21.7653	8.99899	8.08989	5.90765	8.34286	4.06564	9.39877	6.53094	4.91892	5.79303	13.153	3.11598	17.5937	25.7784	8.72698	3.7037	5.74555	6.86813	1.40625	2.5878	2.75229
GLYMA-02G091300	0.2289	0.196706	0.160982	0.359838	0.137574	0.222129	0.17264	0.189086	0.163725	0.171509	0.124098	0.1972	0.196696	0.147794	0.180055	0.231345	0.25814	0.166669	0.220697	0.41633	0.175062	0.229149	0.234324	0.228654	0.148561	0.239472	0.346113	0.199516	1.17996	5.25582	4.11937	3.2915	6.30362	2.21693	5.43775	3.34829	3.58471	3.76334	3.7816	2.39019	4.14215	4.16	2.96351	3.77914	4.86515	6.24324	4.02137	4.89739	7.84766	3.50665	4.77915	6.0048	5.13468	3.55677	5.08242	6.25	3.32717	20.1835
GLYMA-02G141500	0.320214	0.29314	0.164385	0.106067	0.174636	0.479654	0.222343	0.37866	0.106427	0.349162	0.205639	0.246446	0.228655	0.247457	0.229904	0.289032	0.144303	0.524027	0.132331	0.315742	0.259621	0.139551	0.20913	0.290283	0.471017	0.121517	0.181075	0.578041	0.4323	6.77893	5.58221	3.27966	1.82316	2.50501	10.4665	2.54726	6.59452	2.38603	6.32963	3.7998	4.48167	4.29714	4.53098	4.56442	6.13432	3.48649	11.8391	2.93843	5.36642	4.41354	2.75163	5.04404	5.05051	8.48153	2.74725	2.34375	9.79667	5.50459
GLYMA-02G017500	0.166409	0.107281	0.0798084	0.170484	0.205882	0.151684	0.106097	0.0953929	0.168389	0.113468	0.0901182	0.158054	0.15409	0.154511	0.129929	0.12617	0.259965	0.206674	0.202971	0.136542	0.140012	0.154622	0.297145	0.267912	0.19804	0.165526	0.111956	0.153541	0.0910094	3.79706	2.27033	1.58655	2.97903	3.09369	3.40806	2.01858	1.65708	3.66634	2.20425	1.61389	3.10095	3.13143	2.988	2.57669	2.77631	6.16216	4.86502	4.05784	2.82747	2.96252	3.33092	6.64532	4.62963	3.83037	3.43407	1.875	2.77264	1.83486
GLYMA-02G297900	0.0880067	0.047249	0.0700187	0.125567	0.0545772	0.143654	0.058308	0.0326798	0.115678	0.0577904	0.0913186	0.0597317	0.111893	0.0618899	0.0802676	0.0687787	0.0901018	0.0909043	0.108191	0.0872649	0.079535	0.113287	0.0473911	0.0588587	0.180432	0.0856831	0.0423338	0.050161	0.164521	2.08088	0.994734	1.40895	2.32364	0.989479	3.31718	1.13746	0.676361	2.40543	1.13246	1.67518	1.26754	2.35429	1.27357	1.76687	1.53358	2.18919	2.19348	2.42537	1.7311	1.57195	2.38957	1.28102	1.3468	3.69357	1.64835	0.78125	0.924214	2.75229
GLYMA-02G062800	0.323506	0.428811	0.371166	0.336639	0.331887	0.428607	0.411597	0.436813	0.542725	0.476131	0.302397	0.465714	0.457552	0.519588	0.510786	0.459867	0.606249	0.666079	0.469364	0.393129	0.614388	0.491782	0.5229	0.359296	0.350767	0.560346	0.48881	0.7482	0.677974	6.6824	8.12171	6.66588	5.37417	3.95792	8.52772	6.82474	6.52689	10.0097	8.79676	4.5761	8.66908	8.09143	8.964	8.90798	9.67742	13.2973	14.9044	8.58209	7.03982	9.31076	10.4996	11.6894	7.23906	6.29275	11.5385	7.5	10.536	9.17431
GLYMA-02G061000	0.193614	0.155363	0.126594	0.145815	0.138126	0.17672	0.263614	0.173982	0.161087	0.197414	0.101137	0.177803	0.209083	0.235595	0.223231	0.134431	0.550464	0.155876	0.115595	0.303846	0.231035	0.119416	0.236807	0.503549	0.405758	0.302742	0.13463	0.170681	0.108213	4.387	3.33528	2.5811	2.71687	2.20441	4.08967	5.12656	3.00981	3.45296	4.20627	1.96118	3.66682	4.22857	5.04531	4.66258	3.06716	12.3784	3.74016	2.42537	5.88575	4.474	2.82404	5.60448	9.09091	7.52394	7.28022	2.34375	2.40296	1.83486
GLYMA-02G215800	0.171765	0.233582	0.148484	0.550098	0.0850879	0.195022	0.131514	0.125855	0.123778	0.150198	0.043068	0.176161	0.0864961	0.106818	0.0924437	0.167053	0.150263	0.274602	0.0690971	0.0806376	0.104204	0.0876019	0.186498	0.231493	0.0346842	0.450483	0.252365	0.0123393	0.176066	3.76488	4.70451	3.16126	9.05624	1.31513	4.22599	2.46716	2.51945	2.54122	3.37715	0.837589	3.62155	1.69143	2.00833	1.81595	3.59598	3.67568	6.58043	1.49254	1.6734	2.29746	2.02752	4.64371	4.79798	0.683995	7.96703	4.375	0.184843	1.83486
GLYMA-02G230900	0.124795	0.169002	0.118628	0.369691	0.0898965	0.0985031	0.121302	0.199361	0.160466	0.163033	0.102522	0.132868	0.116401	0.17002	0.183861	0.133807	0.316279	0.224139	0.104039	0.235015	0.159634	0.122353	0.119521	0.107203	0.096909	0.220472	0.204828	0.369826	0.0703552	2.85316	3.3938	2.41534	6.41087	1.49048	1.87822	2.16277	3.53399	3.39476	3.31648	1.85904	2.71616	2.26286	3.35538	3.58282	2.85563	7.51351	5.42745	2.09888	4.38546	2.90206	2.96886	2.88231	2.3569	1.91518	5.08242	3.59375	7.02403	0.917431
GLYMA-02G007500	0	0.000638796	0.000975966	0	0.000464751	0	0.00074514	0	0	0	0.0025969	0	0	0.00111529	0	0	0	0	0	0	0	0	0	0	0.0609992	0	0	0	0	0	0.0117027	0.0236798	0	0.012525	0	0.0160205	0	0	0	0.040858	0	0	0.0244918	0	0	0	0	0	0	0	0	0	0	1.36799	0	0	0	0
GLYMA-02G082200	0.0975419	0.0900557	0.072654	0.0895726	0.0809274	0.13273	0.104304	0.0621208	0.144731	0.112482	0.108098	0.122261	0.138481	0.0861966	0.125159	0.127114	0.179926	0.0927024	0.16315	0.128945	0.137783	0.119501	0.147128	0.0614713	0.144588	0.0884997	0.135164	0.0652425	0.0368151	2.31685	2.02458	1.58655	1.56101	1.25251	3.08997	1.90644	1.23436	3.16198	2.40647	2.0429	2.55772	2.58286	1.73892	2.52761	2.59122	4.45946	2.41845	3.49813	2.71206	2.78114	2.89645	3.36269	1.3468	3.14637	1.92308	2.34375	1.10906	0.917431
GLYMA-02G286200	0.00283712	0.00282319	0.000402856	0.00579939	0.00225928	0.00878214	0	0.00577999	0.00291338	0.00198631	0.00416638	0	0	0.00354614	0.00244772	0.000824736	0.00348923	0.010176	0.109653	0.00276093	0	0	0	0	0.00614274	0	0	0	0	0.064357	0.0585138	0.0118399	0.142993	0.0375752	0.181763	0	0.118363	0.0581959	0.0404449	0.061287	0	0	0.0734754	0.0490798	0.026441	0.0810811	0.168729	2.0056	0.0577034	0	0	0	0	0.136799	0	0	0	0
GLYMA-02G078700	0.332149	0.177103	0.179284	0.266372	0.22359	0.167935	0.185211	0.191386	0.160573	0.231693	0.17323	0.169247	0.460747	0.126252	0.256572	0.196722	0.182557	0.788467	0.17625	0.330155	0.189787	0.201997	0.211637	0.217587	0.165839	0.241439	0.196595	0.344095	0	6.87547	3.56934	3.44542	4.2898	3.43186	3.75644	3.38033	3.44944	3.29777	4.42872	3.12564	3.55364	8.13714	2.47367	4.78528	4.41565	4.62162	15.3825	3.73134	6.00115	3.50665	4.56191	4.80384	4.12458	3.14637	5.08242	2.8125	6.09982	0
GLYMA-02G070300	0.00176822	0.00148006	0	0	0.000535259	0.00137647	0.00143424	0.00154635	0.000982707	0.0066659	0	0	0	0.0025706	0.00171022	0.00234473	0.00091586	0.00527573	0.01022	0	0	0.0127309	0.00848928	0.0942219	0	0	0	0	0	0.0429046	0.0351083	0	0	0.012525	0.0302939	0.0160205	0.0338181	0.0193986	0.121335	0	0	0	0.0489836	0.0490798	0.0528821	0.027027	0.0843645	0.186567	0	0	0.217234	0.160128	1.93603	0	0	0	0	0
GLYMA-02G147200	0	0.00121723	0.00576531	0	0.000591921	0.00279187	0.00149094	0.00114173	0.0175102	0.00326771	0.00846782	0	0.000842504	0	0.0041958	0	0.00463697	0.000928715	0.00282678	0	0.00220655	0.00845272	0.0133222	0	0.0250046	0	0	0	0	0	0.0351083	0.0947194	0	0.012525	0.0757346	0.032041	0.016909	0.368574	0.0404449	0.183861	0	0.0228571	0	0.0736196	0	0.108108	0.0281215	0.0466418	0	0.0604595	0.144823	0.320256	0	0.547196	0	0	0	0
GLYMA-02G200700	1.20118	0.879028	0.651918	1.66842	0.762559	0.76673	0.811467	0.933756	0.513029	0.645037	0.58482	0.658173	0.799007	0.662248	0.824741	0.813951	0.428226	0.401531	0.357615	0.94012	0.829906	0.348662	0.281954	0.99956	0.519507	0.578138	0.793798	0.908435	1.2927	22.3748	14.8742	11.1058	23.5224	9.11824	14.7228	12.7363	13.3412	8.76819	11.1223	8.35546	10.7967	13.4857	10.6539	13.546	15.1772	9.40541	9.11136	6.71642	14.599	12.0919	7.6756	6.56525	18.266	9.02873	10.7143	11.0938	11.8299	20.1835
GLYMA-02G302900	0.152215	0.113565	0.0588627	0.0522068	0.0767826	0.0651418	0.0643889	0.172816	0.0676947	0.0714121	0.0797585	0.079662	0.0479089	0.184189	0.0939257	0.175718	0.0131768	0.0687053	0.0751386	0.0892895	0.0914735	0.135693	0.0444964	1.58285	1.84607	0.276328	0.136635	0.0102067	0	3.38947	2.20012	1.24319	0.989037	1.1022	1.46925	1.12144	2.97599	1.3967	1.33468	1.47089	1.6976	0.937143	3.42885	1.81595	4.01904	0.216216	1.34983	1.49254	1.7311	1.39057	2.60681	0.720576	24.5791	27.3598	5.76923	2.1875	0.184843	0
GLYMA-02G228600	0	0.000588374	0.00220957	0.000430495	0.000850309	0	0.040976	0	0	0	0	0	0.00646384	0.000782485	0.0019234	0.000935966	0	0	0	0.00310735	0	0	0	0.0357662	0	0	0	0	0	0	0.0117027	0.0473597	0.0119161	0.012525	0	0.865107	0	0	0	0	0	0.16	0.0244918	0.0490798	0.026441	0	0	0	0.0577034	0	0	0	0.757576	0	0	0	0	0
GLYMA-02G280200	0.00139248	0.00197346	0.000523659	0.00362671	0.00112838	0	0.00055186	0.000877024	0.00250336	0	0.00290963	0.003925	0.00166242	0.00292752	0.00427452	0.00469776	0.00388689	0.00156578	0.00263216	0.0018578	0.00220013	0.0047514	0	0.00355619	0	0	0	0	0	0.0321785	0.046811	0.0118399	0.0714967	0.012525	0	0.0160205	0.016909	0.0775946	0	0.061287	0.067904	0.0457143	0.0734754	0.0736196	0.105764	0.0810811	0.0281215	0.0466418	0.0577034	0.0604595	0.0724113	0	0.0841751	0	0	0	0	0
GLYMA-02G291900	0.069246	0.0306718	0.0286413	0.00911829	0.0738665	0.0506755	0.0150473	0.0359383	0.0492807	0.0632041	0.0256822	0.0296219	0.0258856	0.0212833	0.0534177	0.0278712	0.0679358	0.0630637	0.065281	0.051547	0.0564051	0.0383371	0.119407	0.0604906	0.0435309	0.0652725	0.0300441	0.0856911	0	1.55529	0.702165	0.591996	0.178742	1.13978	1.27234	0.30439	0.710179	1.14452	1.23357	0.429009	0.656406	0.571429	0.514328	1.17791	0.661026	1.75676	1.68729	1.30597	0.980958	1.14873	0.941347	2.80224	1.17845	0.957592	1.51099	0.46875	1.47874	0
GLYMA-02G300100	0.00200345	0.00637365	0.00188634	0.000476073	0.00366813	0.028402	0.00335567	0.00288375	0.0205075	0.00410975	0.0018249	0.0263181	0.0133914	0.00468944	0.00708139	0.00421748	0	0.00331372	0.00959705	0	0	0.0220301	0.00309845	0	0	0	0.00621767	0	0	0.0429046	0.163839	0.0473597	0.0119161	0.0626253	0.545289	0.064082	0.0676361	0.349176	0.101112	0.040858	0.565867	0.228571	0.122459	0.147239	0.105764	0	0.056243	0.186567	0	0	0.434468	0.0800641	0	0	0	0.15625	0	0
GLYMA-02G279600	0.113487	0.0988701	0.460922	0.0279197	0.0840005	0.0917676	0.150937	0.0818966	0.134432	0.126372	0.159916	0.117706	0.102232	0.136252	0.185129	0.0696149	0.163801	0.159124	0.242916	0.085736	0.160601	0.1668	0.0906602	0.115621	0.308739	0.284395	0.0783357	0.0665271	0.054609	2.62791	1.83733	6.9382	0.512393	1.23998	1.83278	2.62736	1.53872	2.63822	2.68959	2.79877	2.24083	2.01143	2.64511	3.65644	1.53358	3.75676	3.82452	4.99067	1.6734	2.78114	4.05503	2.08167	2.52525	5.60876	6.18132	1.71875	1.2939	0.917431
GLYMA-02G105600	0.350309	0.853548	1.07288	0.110092	0.336967	0.40288	0.321027	1.09693	0.173551	1.20603	0.743603	0.520593	0.197696	0.757699	0.342967	0.477584	0.176609	0.301599	0.250977	2.06272	0.411435	0.217394	0.196182	0.624287	0.299779	0.372122	0.330588	0.430415	0.0901372	4.32264	8.21533	8.72602	1.56101	2.63026	5.43775	4.54982	12.631	3.43356	13.185	9.25434	4.64011	2.69714	7.88636	4.68712	5.47329	3.72973	6.38358	4.52425	20.8886	6.40871	4.77915	4.32346	10.6902	5.74555	6.31868	3.59375	6.28466	1.83486
GLYMA-02G080700	0.0226595	0.0148492	0.0180441	0.0140553	0.0332967	0.0349804	0.0135446	0.0216345	0.972175	0.028866	0.0712039	0.0246713	0.030572	0.0669768	0.0318046	0.0192949	0.0675818	0.0471793	0.236158	0.0274095	0.0405858	1.2799	0.0502279	0.0430759	0.0932687	0.08423	0.0111767	0.0375831	0	0.482677	0.304272	0.295998	0.250238	0.526052	0.727052	0.288369	0.338181	18.3705	0.586451	1.34831	0.497963	0.731429	1.37154	0.638037	0.423057	1.56757	0.984252	4.47761	0.577034	0.725514	24.2578	1.04083	1.0101	2.05198	1.51099	0.15625	0.739372	0
GLYMA-02G267300	0.739466	0.64608	0.599225	0.602598	0.475153	0.641945	0.684846	0.639687	0.617831	0.501491	0.495377	0.723648	0.674026	0.551251	0.671848	0.558579	0.437942	0.433109	0.475199	0.540158	0.480849	0.779244	0.361197	0.463278	0.483054	0.676993	0.849144	0.435792	0.759879	14.5876	11.1059	9.68506	8.90133	5.71142	12.7992	10.3973	9.38451	10.9214	8.39232	7.31359	11.77	11.9771	9.23341	10.6994	10.6293	9.72973	10.0112	7.97575	8.4247	7.79927	13.903	8.2466	9.00673	9.16553	11.4011	10.7812	7.20887	8.25688
GLYMA-02G112100	0.0497824	0.168479	0.173051	0.0452023	0.0576162	0.0575597	0.269141	0.146198	0.0941459	0.0506873	0.14703	0.116007	0.150771	0.143069	0.129391	0.115909	0.0906496	0.0653994	0.0696102	0.0322184	0.0348672	0.0888745	0.0673507	0.0780216	0.153318	0.0694663	0.175219	0.103027	0.0707621	0.997533	3.37039	3.22046	0.810296	0.864228	1.01484	4.85421	2.63781	1.88167	0.91001	2.36977	2.19556	2.69714	2.59613	2.40491	2.61766	2.10811	1.54668	1.30597	0.692441	0.544135	1.81028	1.36109	1.6835	3.41997	1.51099	2.96875	1.66359	0.917431
GLYMA-02G026000	0.0539727	0.0793802	0.052563	0.0475611	0.0563433	0.0834447	0.0720304	0.051283	0.0867553	0.0956066	0.0696512	0.0642572	0.0816653	0.0900976	0.0756406	0.0897486	0.126526	0.174466	0.0893641	0.0955985	0.0873214	0.0663993	0.1328	0.138649	0.111857	0.148462	0.0313771	0.0285585	0.119885	1.21206	1.7203	1.03007	0.893708	0.826653	2.01454	1.47389	0.997633	1.84287	2.22447	1.32789	1.40335	1.80571	1.91036	1.64417	2.03596	3.18919	4.30259	2.05224	1.84651	1.75333	1.66546	3.36269	2.94613	2.32558	3.2967	0.625	0.554529	2.75229
GLYMA-02G261600	0.000665625	0.00293155	0.00398936	0	0.00173768	0	0.0373381	0.000539019	0	0	0.0016166	0	0	0.00216093	0.00295526	0	0	0	0	0.00242451	0.00636416	0	0	0.0702754	0.00940199	0	0	0	0	0.0214523	0.0585138	0.0828795	0	0.0501002	0	0.544697	0.016909	0	0	0.040858	0	0	0.0489836	0.0736196	0	0	0	0	0.0577034	0.0604595	0	0	1.09428	0.136799	0	0	0	0
GLYMA-02G023900	0.0174531	0.0267724	0.132319	0.0064367	0.0277203	0.00526437	0.0559272	0.0848697	0.0247874	0.00765459	0.150372	0.0261259	0.0570943	0.0756699	0.0140355	0.00995151	0.00742689	0.00292661	0.00366393	0.002727	0.00872051	0.00674018	0.00615404	0	0.28955	0.0144332	0.129	0.0670009	0.0703552	0.27888	0.444705	2.17855	0.0953289	0.363226	0.0757346	0.897148	1.33581	0.387973	0.121335	2.28805	0.384789	1.02857	1.29807	0.220859	0.158646	0.135135	0.056243	0.0466418	0.0577034	0.120919	0.144823	0.0800641	0	4.65116	0.274725	1.875	1.10906	0.917431
GLYMA-02G274300	0.237548	0.289011	0.153758	0.0845837	0.261212	0.405451	0.134643	0.135086	0.444942	0.538346	0.186794	0.368736	0.232123	0.276688	0.294556	0.453812	0.434222	1.3169	0.345562	0.741396	0.938994	0.421015	0.42143	0.173863	0.199538	0.508947	0.0879287	0.201492	0.177402	4.85895	5.89819	2.91262	1.50143	2.81814	8.1339	2.29093	2.07981	8.30262	10.1517	2.92135	6.69986	4.48	4.67793	5.59509	9.57166	10.027	25.4781	6.48321	12.8679	14.0266	8.61694	9.76781	3.78788	4.10397	10.989	1.09375	2.40296	3.66972
GLYMA-02G238800	0.0419477	0.119331	0.091117	0.0738147	0.0777402	0.0395721	0.0817782	0.143458	0.0441291	0.0708475	0.0427016	0.0700506	0.0557819	0.0874041	0.0685282	0.060272	0.0743277	0.052131	0.054762	0.0720197	0.0538594	0.0382663	0.0945941	0.0718733	0.0177225	0.0894566	0.146202	0.0724094	0.106651	0.986807	2.39906	1.76415	1.46568	1.25251	0.923962	1.61807	2.70544	0.969932	1.53691	0.796731	1.44862	1.12	1.7879	1.47239	1.37493	1.7027	1.26547	1.35261	1.38488	1.08827	0.941347	2.40192	1.3468	0.410397	1.78571	2.5	1.47874	1.83486
GLYMA-02G026100	0.00110229	0.0080691	0.0116785	0.00857559	0.000581749	0	0.0021608	0.000534251	0	0.00107509	0	0.00513933	0	0.00453182	0	0.00907451	0	0	0	0.00228982	0	0	0	0	0	0	0	0	0	0.0214523	0.152136	0.260478	0.142993	0.012525	0	0.032041	0.016909	0	0.0202224	0	0.113173	0	0.0979672	0	0.185087	0	0	0	0.0577034	0	0	0	0	0	0	0	0	0
GLYMA-02G058200	0.0398687	0.0172798	0.0138492	0.00866952	0.0367571	0.0349074	0.0192887	0.0280994	0.0422402	0.0199493	0.0302654	0.0235392	0.0391299	0.0337359	0.032124	0.0202493	0.0421913	0.038985	0.0283768	0.0203904	0.0592953	0.0472088	0.0187445	0.0121724	0.0430548	0.0255434	0.0198191	0.0202966	0.0330368	0.911724	0.33938	0.272318	0.154909	0.588677	0.742199	0.416533	0.490362	0.931135	0.364004	0.633299	0.497963	0.754286	0.68577	0.687117	0.475939	1.08108	1.01237	0.699627	0.403924	1.26965	1.01376	0.480384	0.252525	1.09439	0.549451	0.46875	0.369686	0.917431
GLYMA-02G117000	0.0579555	0.0895677	0.0612883	0.286176	0.0590992	0.0589945	0.0902636	0.0642573	0.0686664	0.0815186	0.0494059	0.0957353	0.0513976	0.0743055	0.100701	0.0857115	0.10546	0.0813843	0.0837621	0.0161576	0.0294442	0.0787819	0.328126	0.102874	0.0202279	0.0840608	0.140264	0.0960944	0.0377233	1.21206	1.88414	1.25503	5.0286	0.976954	1.19661	1.81032	1.16672	1.4355	1.73913	0.858018	1.90131	1.02857	1.32256	1.91411	1.98308	2.64865	2.08099	1.72575	0.230814	0.604595	1.59305	7.52602	2.27273	0.410397	1.92308	2.1875	1.66359	0.917431
GLYMA-02G244600	0.0254097	0.207252	0.0927785	0.0223698	0.0241482	0.0128701	0.0314265	0.0101613	0.0358131	0.16854	0.0652898	0.0215208	0.00876692	0.0664232	0.303731	0.197135	0.0190108	0.0348544	0.025089	0.0286077	0.00904998	0.0120228	0.0742835	0.514185	0.0349528	0.0389818	0.0483792	0	0	0.396868	3.45231	1.72863	0.393232	0.375752	0.272645	0.448574	0.202908	0.581959	2.54803	0.960163	0.362155	0.16	1.02866	4.09816	2.90851	0.432432	0.674916	0.326493	0.577034	0.181378	0.217234	1.76141	8.50168	0.683995	0.824176	0.9375	0	0
GLYMA-02G163900	0.408976	0.471755	0.351263	0.203821	0.295319	0.483089	0.475755	0.31368	0.450243	0.453746	0.248085	0.477807	0.469779	0.373124	0.520262	0.527441	0.433088	0.300596	0.290346	0.276761	0.412837	0.562561	0.304948	0.712546	0.101298	0.391096	0.544425	0.256981	0.60278	8.42004	8.67174	6.08572	3.551	3.65731	9.43653	7.72188	5.41089	8.30262	8.27098	3.71808	8.66908	8.52571	6.24541	8.6135	10.5764	9.67568	7.42407	5.50373	5.0202	6.65054	10.4272	7.76621	13.7205	1.77839	7.14286	10	3.69686	10.0917
GLYMA-02G158700	0.131587	0.516414	0.698523	0.0382665	0.286743	0.0904282	0.234014	2.13513	0.198706	0.253127	0.830176	0.83139	0.171756	1.22317	0.157829	0.201115	0.189046	1.9619	0.213575	0.1249	0.172939	0.256196	0.488949	0.161667	0.284399	0.260881	0.848788	2.36827	0.173653	1.41585	7.10357	7.00924	0.560057	2.42986	1.77219	2.13073	22.0832	3.31717	4.48938	7.59959	9.50656	2.21714	13.4215	2.03681	3.62242	3.91892	32.9021	3.59142	2.01962	2.78114	4.34468	9.04724	2.60943	5.06156	4.3956	7.1875	28.281	1.83486
GLYMA-02G265700	0.00114096	0.000885688	0.000893579	0.00404638	0.0156664	0.00100711	0.00698177	0.002618	0.00245956	0.00107054	0.0200901	0	0.00179553	0.00347005	0.00187614	0	0.00175614	0	0	0.0175832	0	0	0	0.00488255	1.04063	0	0	0	0	0.0214523	0.0234055	0.0118399	0.0595806	0.137776	0.0151469	0.096123	0.0507271	0.0387973	0.0202224	0.286006	0	0.0228571	0.0489836	0.0245399	0	0.027027	0	0	0.115407	0	0	0	0.0841751	10.5335	0	0	0	0
GLYMA-02G137900	0.0034431	0.00167666	0.00242396	0	0.00123737	0.00307658	0.00109132	0.00147466	0.0386281	0.00599499	0.00472116	0.0144728	0.00524835	0.00682085	0.00458771	0.00165671	0.00439351	0.0104199	0.00873315	0.00192345	0.0701523	0.0533838	0.00246579	0	0	0.0680193	0	0	0	0.0858093	0.0351083	0.0591996	0	0.0250501	0.0757346	0.032041	0.0338181	0.756547	0.101112	0.081716	0.294251	0.114286	0.122459	0.122699	0.026441	0.0810811	0.224972	0.186567	0.0577034	1.39057	1.15858	0.0800641	0	0	1.37363	0	0	0
GLYMA-02G050200	0.0454162	0.0557408	0.0329157	0.0388525	0.0993228	0.10459	0.0475094	0.0641874	0.0979054	0.0811392	0.0724757	0.0954618	0.06844	0.0936199	0.0679106	0.0680019	0.12007	0.177713	0.131768	0.0496953	0.0930916	0.0792771	0.176498	0.0322628	0.0644331	0.159449	0.0805596	0.148836	0.100234	0.976081	1.21709	0.698556	0.750715	1.47796	2.30233	0.96123	1.116	2.11445	1.71891	1.49132	2.10502	1.48571	1.88587	1.32515	1.69223	2.94595	4.27447	2.89179	1.09636	1.99516	2.02752	4.08327	0.757576	1.36799	3.2967	1.25	2.5878	1.83486
GLYMA-02G072000	0.220821	0.13799	0.116958	0.0838048	0.113023	0.0997248	0.130952	0.172462	0.0994726	0.153257	0.161544	0.101065	0.173725	0.12076	0.16194	0.0919492	0.11381	0.0949485	0.0988408	0.225321	0.172163	0.0476326	0.0999453	0.162412	0.164539	0.123115	0.216855	0.178194	0.231028	4.89113	2.58631	2.24959	1.56101	1.81613	2.15086	2.33899	3.1789	1.95926	2.9727	2.90092	1.96922	3.33714	2.47367	3.06748	1.98308	2.7027	2.27784	1.91231	3.92383	2.90206	1.01376	2.32186	3.28283	3.28317	2.60989	3.4375	3.51201	3.66972
GLYMA-02G128300	0.232415	0.196675	0.174708	0.197656	0.174471	0.287096	0.197276	0.216312	0.272116	0.253544	0.262297	0.235475	0.272246	0.245502	0.252716	0.241494	0.316476	0.336581	0.277736	0.210438	0.271588	0.240303	0.395359	0.255048	0.291449	0.418426	0.453129	0.250858	0.193437	5.32018	4.2364	3.38622	3.57483	2.84319	6.51318	3.8289	3.85526	5.742	5.52073	4.29009	4.82119	5.41714	5.0698	4.93252	5.44685	7.62162	8.15523	6.11007	4.32776	5.56227	5.28602	9.52762	5.55556	6.01915	8.65385	7.5	4.25139	2.75229
GLYMA-02G193900	0	0.000533155	0.00141505	0	0	0.000459555	0.000809525	0.0013736	0.00456352	0.0053336	0	0.000969365	0.00131212	0.00684468	0.000825147	0.00392055	0.0332191	0.0199777	0.0164	0	0.00288589	0.0205759	0.00877537	0	0.00624083	0	0	0	0	0	0.0117027	0.0355198	0	0	0.0151469	0.0160205	0.016909	0.0775946	0.121335	0	0.0226347	0.0228571	0.146951	0.0245399	0.105764	0.72973	0.449944	0.279851	0	0.0604595	0.362056	0.240192	0	0.136799	0	0	0	0
GLYMA-02G171100	0.0834641	0.171255	0.241892	0.0471226	0.101446	0.110887	0.197915	0.207107	0.233253	0.19858	0.125537	0.240439	0.157823	0.59051	0.19056	0.174763	0.544192	0.341665	0.34653	0.107449	0.205118	0.320104	0.474517	0.26117	0.0877401	0.566462	0.199876	0.518963	0.264814	1.83417	3.52253	4.55837	0.893708	1.57816	2.27204	3.65268	3.43253	4.84966	4.10516	2.16547	4.73065	2.97143	10.4825	3.77914	3.80751	12.1622	8.15523	6.76306	2.19273	4.1717	7.16872	10.5685	5.47138	1.64159	10.8516	3.4375	8.50277	4.58716
GLYMA-02G068400	0.0749918	0.0826891	0.0624218	0.107441	0.10042	0.0930498	0.107167	0.108678	0.131104	0.0991267	0.0700913	0.085484	0.0935195	0.0945402	0.0825823	0.106855	0.0910334	0.130891	0.107626	0.0917468	0.0887589	0.145682	0.1031	0.0526005	0.115235	0.144844	0.105269	0.11151	0.0393747	1.69473	1.84903	1.33791	2.1449	1.55311	2.13572	2.09869	1.99527	2.8322	2.26491	1.28703	1.78814	1.78286	2.00833	1.79141	2.48546	2.32432	3.14961	2.37873	1.7311	1.75333	3.62056	2.32186	1.17845	2.18878	3.2967	1.875	2.03327	0.917431
GLYMA-02G215100	0.000729897	0.00100109	0.000470585	0.000452912	0.00100522	0.00177848	0	0.000785006	0	0	0.00188939	0.00121496	0.00229559	0	0.00168427	0	0.00111177	0	0.00145302	0	0	0.00318571	0	0	0.0059246	0	0	0.00730893	0	0.0214523	0.0117027	0.0118399	0.0119161	0.012525	0.0302939	0	0.016909	0	0	0.040858	0.0226347	0.0457143	0	0.0245399	0	0.027027	0	0.0466418	0	0	0.0724113	0	0	0.136799	0	0	0.184843	0
GLYMA-02G170600	0.0621159	0.193659	0.130098	0.331189	0.0539462	0.05586	0.145303	0.193567	0.156914	0.160876	0.0637806	0.138319	0.0716464	0.143462	0.109774	0.182755	0.426235	0.339673	0.069176	0.0851459	0.181625	0.12278	0.198403	0.0911064	0.181655	0.239245	0.147472	0.611144	0.0450163	1.29787	4.16618	2.66398	5.52908	0.814128	1.15117	2.6594	3.44944	3.29777	3.5996	1.16445	2.91987	1.21143	2.96351	2.25767	4.17768	9.91892	8.12711	1.63246	1.78881	3.08343	2.82404	4.88391	2.27273	3.41997	5.49451	2.65625	9.42699	0.917431
GLYMA-02G223200	0	0.000353451	0	0	0	0.000770444	0	0	0.000635813	0	0	0	0	0	0	0	0	0	0.00201389	0	0	0	0	0	0	0	0	0	0	0	0.0117027	0	0	0	0.0151469	0	0	0.0193986	0	0	0	0	0	0	0	0	0	0.0466418	0	0	0	0	0	0	0	0	0	0
GLYMA-02G280600	0.0144209	0.0109599	0.0134885	0.0119312	0.0201449	0.0188078	0.0091238	0.0169033	0.194598	0.0166048	0.0264573	0.0106191	0.013426	0.0193973	0.0179548	0.00817314	0.0273854	0.0140496	0.105261	0.0039388	0.0218283	0.398919	0.0407288	0.0258788	0.0831311	0.0131262	0.0198552	0.0665774	0.104288	0.311059	0.234055	0.295998	0.226406	0.338176	0.424114	0.160205	0.35509	4.3453	0.343782	0.592441	0.226347	0.251429	0.440852	0.343558	0.185087	0.648649	0.365579	2.42537	0.0577034	0.423216	8.83418	0.880705	0.673401	1.64159	0.274725	0.3125	1.2939	1.83486
GLYMA-02G090100	0.0914807	0.176625	0.136106	0.0146871	0.470406	0.106128	0.0490064	0.155269	0.105903	0.200097	13.3566	0.299175	0.237401	0.191051	0.0503071	0.142968	0.0263039	0.83596	0.643987	0.0228892	0.0165511	0.0502594	0.0440232	0.060772	0.28034	0.189676	0.0365814	0.0384304	0	0.450499	2.00117	1.10111	0.0953289	2.79309	0.711905	0.464595	2.13054	0.795344	1.57735	29.0705	2.2861	0.685714	1.42052	0.515337	1.50714	0.648649	12.6828	1.77239	0.34622	0.362757	0.868936	1.04083	0.3367	1.23119	1.37363	0.3125	0.369686	0
GLYMA-02G137400	0.296171	0.683838	0.962425	0.220288	0.5126	0.971406	0.460441	0.384411	0.654679	0.324535	0.65714	1.17988	0.473473	1.24323	0.247957	0.610132	1.58678	0.486725	0.457955	0.105762	0.164481	0.753329	0.799454	0.379818	0.47959	1.24822	0.356851	0.270366	0.188814	3.59326	8.90579	10.502	2.62154	4.19589	11.8449	6.3281	4.1258	12.1242	4.71183	7.76302	13.8977	7.22286	15.8462	3.65644	9.91539	30.973	9.73003	7.60261	1.78881	2.78114	14.3374	16.4131	7.23906	9.16553	20.1923	4.53125	4.80591	2.75229
GLYMA-02G125400	0.152944	0.475297	0.319866	0.431445	0.143171	0.277033	0.453138	0.26884	0.284934	0.236836	0.113725	0.42765	0.298905	0.293418	0.291244	0.614266	0.113524	0.321368	0.376288	0.143783	0.191587	0.253569	0.218978	0.206958	0.0715112	0.183172	0.275674	0.146272	0.110642	3.0355	9.23347	5.8134	7.67398	2.19188	5.45289	8.21852	4.8698	5.14064	4.50961	1.87947	7.8316	5.32571	5.48616	5.54601	11.9513	2.56757	7.25534	6.52985	3.11598	3.20435	5.43085	5.36429	4.54545	1.77839	3.84615	4.6875	2.5878	1.83486
GLYMA-02G209900	0	0.000623482	0.00115399	0	0	0	0.00275519	0	0	0	0	0	0	0	0	0	0	0	0	0	0	0	0	0	0	0	0	0	0	0	0.0117027	0.0118399	0	0	0	0.064082	0	0	0	0	0	0	0	0	0	0	0	0	0	0	0	0	0	0	0	0	0	0
GLYMA-02G278600	0.0603449	0.277388	0.229598	0.0676847	0.0532302	0.0158338	0.1023	0.258252	0.036945	0.11114	0.139273	0.164475	0.0356671	0.226831	0.137081	0.197001	0.00467218	0.00788145	0.0199284	0.0464013	0.0751352	0.00297377	0.0118664	0.0377476	0.0109707	0.0541875	0.239851	0.0196224	0	1.06189	5.5237	4.21501	1.23928	0.814128	0.318085	1.8744	4.88671	0.640155	1.96158	2.20633	2.96514	0.594286	4.11462	2.30675	4.15124	0.0810811	0.140607	0.419776	0.750144	1.02781	0.0724113	0.240192	0.757576	0.273598	0.961538	3.4375	0.184843	0
GLYMA-02G001000	0.05625	0.211355	0.172883	0.625543	0.107966	0.155041	0.396824	0.114098	0.18057	0.12927	0.0987139	0.282115	0.159761	0.138748	0.208111	0.214342	0.185852	0.10096	0.170517	0.281434	0.159589	0.197833	0.14395	0.104997	0.111988	0.162083	0.1381	0.0711258	0.102013	1.06189	4.40023	3.19678	10.3194	1.69088	2.81733	7.16117	2.04599	3.51115	2.58847	1.63432	5.43232	2.94857	2.64511	4.29448	4.44209	4.75676	2.55906	3.125	5.71264	3.02297	4.05503	3.36269	2.18855	2.05198	3.70879	2.5	1.47874	1.83486
GLYMA-02G238400	0.174282	0.166858	0.180916	0.143986	0.104917	0.207347	0.17283	0.207305	0.247327	0.189146	0.183078	0.176521	0.197743	0.188898	0.164486	0.167794	0.234413	0.174239	0.197291	0.239874	0.189866	0.16815	0.171935	0.166033	0.272839	0.205736	0.197701	0.400037	0.0788532	3.87214	3.52253	3.50462	2.70496	1.81613	4.78643	3.23614	3.70308	5.12124	3.90293	3.39122	3.50837	4.18286	3.40436	3.3865	3.75463	5.43243	4.16198	3.77799	4.44316	3.86941	4.12744	4.08327	3.61953	6.01915	4.80769	3.125	7.20887	1.83486
GLYMA-02G154800	0.0470015	0.0618707	0.0643435	0.0436245	0.0221374	0.075663	0.0833573	0.0453073	0.0725002	0.064226	0.0342577	0.0709077	0.0617803	0.0543209	0.0899105	0.0609471	0.0612867	0.0631234	0.0600054	0.0972413	0.0692088	0.0453733	0.0626036	0.0833288	0.026029	0.0559369	0.017065	0.0248098	0.0365948	1.11552	1.41603	1.34975	0.905624	0.425852	1.84792	1.68215	0.963815	1.66828	1.51668	0.633299	1.49389	1.25714	1.12662	1.76687	1.53358	1.48649	1.65917	1.4459	2.13503	1.45103	1.08617	1.44115	1.93603	0.547196	1.0989	0.3125	0.554529	0.917431
GLYMA-02G303500	0.0999955	0.395471	0.212538	0.670638	0.160425	0.0802395	0.364438	0.327991	0.363668	0.416356	0.216695	0.186332	0.0776836	0.284049	0.16653	0.244729	1.88572	0.644834	0.284744	0.282243	0.189748	0.586537	1.90965	0.326889	0.186653	0.141939	0.442267	0.3193	0.0696871	1.66255	7.02165	3.94269	10.5458	2.06663	1.42381	6.07177	4.39635	6.67313	6.89585	2.90092	3.77999	1.23429	4.89836	3.2638	4.97091	34.5135	11.9516	5.08396	4.38546	3.92987	11.3686	33.707	5.89226	3.41997	2.88462	6.09375	4.99076	0.917431
GLYMA-02G040600	0.28957	0.155965	0.142838	0.157331	0.244479	0.336881	0.133011	0.141713	0.392762	0.214897	0.211464	0.207318	0.382258	0.190892	0.30113	0.212518	0.339514	0.313108	0.480282	0.252013	0.375571	0.276632	0.351926	0.169162	0.970217	0.338641	0.156181	0.173873	0.203735	6.21045	3.19485	2.66398	2.83603	3.70741	7.24023	2.61134	2.41799	7.29389	4.28716	3.67722	4.18742	6.99429	3.79623	5.71779	4.46854	7.48649	6.88976	9.32836	4.67398	6.46917	6.01014	7.84628	3.53535	15.7319	7.28022	3.125	2.5878	4.58716
GLYMA-02G174600	0.0457711	0.0260743	0.0156704	0.0166116	0.0361739	0.0186476	0.0140107	0.0579486	0.0291049	0.0434431	0.029548	0.0340051	0.0228982	0.0396927	0.0265636	0.0211597	0.0986811	0.0759098	0.0172264	0.0233134	0.0515686	0.0407372	0.0662664	0.0614259	0.0589405	0.0398849	0.0177117	0.215217	0.0357812	1.05116	0.573435	0.307838	0.321735	0.526052	0.378673	0.32041	1.04836	0.737148	0.970677	0.531154	0.746944	0.457143	0.881705	0.613497	0.528821	2.48649	1.94038	0.373134	0.577034	1.08827	0.941347	1.68135	1.43098	1.36799	0.824176	0.46875	3.8817	0.917431
GLYMA-02G240700	0.20082	0.21663	0.191821	0.164759	0.108196	0.235974	0.269439	0.223515	0.314138	0.211429	0.163938	0.23068	0.288223	0.226322	0.231135	0.237263	0.393303	0.268175	0.262456	0.186604	0.230848	0.420294	0.317115	0.226461	0.383757	0.293746	0.164979	0.402038	0.275993	4.62298	4.50556	3.62302	2.97903	1.76603	5.46804	5.04646	4.14271	6.80892	4.50961	2.96221	4.82119	5.85143	4.60446	4.71166	4.91803	9.62162	6.21485	5.45709	3.69302	4.53446	8.90659	7.1257	5.30303	6.83995	6.59341	3.125	7.39372	4.58716
GLYMA-02G287700	0.101096	0.724267	0.239749	0.0155831	0.187099	0.0818001	0.269228	0.25153	0.730717	0.567853	0.186935	1.41324	0.0770448	0.689166	0.246001	0.526902	1.41113	1.25387	0.435745	0.153399	0.319988	0.81651	1.36336	0.593614	0.217775	7.28259	0.423943	0.244076	0.0788727	1.24423	10.1814	3.5283	0.226406	1.99148	1.31778	3.42839	3.00981	11.484	10.4752	2.71706	15.4821	1.05143	9.87019	3.11656	9.67742	27.5946	23.144	7.3694	2.07732	5.74365	13.8306	24.8199	9.84848	3.96717	58.6538	5.15625	3.51201	1.83486
GLYMA-02G283000	0.156605	0.160173	0.127437	0.170036	0.0887717	0.136664	0.129867	0.167815	0.135812	0.229672	0.145331	0.140195	0.19933	0.188033	0.190989	0.187883	0.227952	0.20977	0.085336	0.19017	0.15653	0.130287	0.186995	0.213365	0.13305	0.218043	0.122751	0.388664	0.246614	3.58254	3.32358	2.49822	2.76454	1.51553	3.28688	2.33899	2.95908	2.77401	4.79272	2.63534	2.8746	3.95429	3.62479	3.80368	4.15124	5.48649	5.08999	1.95896	3.63531	3.08343	2.75163	4.56365	3.95623	2.87278	4.12088	2.34375	5.91497	3.66972
GLYMA-02G136800	0.349115	0.527614	0.451848	0.281882	0.281345	0.345118	0.508454	0.451181	0.296131	0.464713	0.592276	0.505678	0.331188	0.482191	0.506709	0.476098	0.378367	0.42856	0.227115	0.585345	0.320747	0.358298	0.333012	0.404674	0.19813	0.388224	0.662412	0.318314	0.182617	7.21871	9.72499	7.45915	4.86177	3.53206	6.43744	8.29862	7.50761	5.7808	8.04853	8.19203	8.12585	5.94286	8.0578	8.2454	9.83607	8.40541	9.36445	4.19776	9.86728	5.50181	8.3273	8.08647	8.75421	3.55677	8.1044	8.28125	5.36044	3.66972
GLYMA-02G089100	0.322952	0.518397	0.315499	0.876812	0.274658	0.616295	0.650959	0.294749	0.523054	0.321714	0.237626	0.380326	0.314507	0.282476	0.399429	0.587709	0.126161	0.0762742	0.284028	0.528292	0.120549	0.504501	0.125445	0.159344	0.316021	0.172526	0.490253	0.0182576	2.41768	6.39279	8.67174	5.35165	14.1206	3.34419	12.6477	10.125	5.08962	9.23375	4.81294	3.43207	6.26981	5.41714	4.60446	6.79755	10.8673	2.54054	1.79978	5.1306	8.77092	2.237	10.4996	1.92154	2.94613	5.74555	2.33516	7.03125	0.369686	26.6055
GLYMA-02G114800	0.320107	0.471558	0.622273	0.20243	0.272838	0.331951	0.534849	0.314352	0.405605	0.56137	0.520584	0.592874	0.392414	0.48363	0.577039	0.440669	0.487553	0.509027	0.475185	0.27955	0.592869	0.476156	0.497256	0.658605	0.330306	0.463803	0.383144	0.19253	0.361416	6.17827	8.13341	9.35354	3.49142	3.24399	6.52832	8.9875	4.83598	8.01164	9.40344	7.43616	9.32549	6.69714	7.7639	9.20245	8.48757	10.8108	11.8391	8.16231	5.25101	8.40387	9.84794	11.7694	11.0269	6.29275	9.89011	6.25	3.51201	3.66972
GLYMA-02G267100	0.000724024	0.00347885	0.00790238	0	0	0.00246194	0.00229556	0.00694925	0.00246061	0.00480474	0.00099751	0.00418845	0.00350123	0.0838079	0.000934852	0	0.00248068	0.00751127	0.00594452	0.00795281	0	0.00369634	0	0.00823257	0.00624367	0	0	0	0	0.0214523	0.0585138	0.153919	0	0	0.0605877	0.032041	0.118363	0.0581959	0.0606673	0.020429	0.0905387	0.0457143	1.56747	0.0245399	0	0.027027	0.168729	0.0932836	0.17311	0	0.0724113	0	0.16835	0.136799	0	0	0	0
GLYMA-02G241000	1.02248	0.405182	0.250547	0.515228	0.440912	0.673059	0.425034	0.594866	0.476951	0.754465	0.413666	0.327069	0.611022	0.379007	0.663205	0.509129	0.21306	0.484057	0.305682	1.12444	0.519404	0.553845	0.310701	0.296582	0.405341	0.18277	0.354117	0.552171	1.17066	17.2691	6.91633	4.01373	7.62631	5.33567	13.2233	6.3281	8.84342	8.90398	12.2346	5.39326	5.43232	10.6057	6.31888	10.1595	8.80487	4.64865	9.98313	5.17724	15.9838	8.10157	9.99276	7.04564	4.88215	6.83995	3.02198	5	7.7634	15.5963
GLYMA-02G308500	0.118107	0.112424	0.0956924	0.0538371	0.0973432	0.146576	0.102062	0.0819207	0.135373	0.167617	0.104063	0.154009	0.127966	0.145388	0.127861	0.149472	0.209615	0.154847	0.170176	0.139318	0.123539	0.163616	0.200671	0.189209	0.170774	0.191256	0.211256	0.103649	0.394705	2.69227	2.38736	1.97727	0.953289	1.57816	3.31718	2.08267	1.53872	2.96799	3.41759	1.85904	3.25939	2.53714	2.66961	2.62577	3.17292	5.16216	3.96513	3.49813	2.76976	2.59976	3.98262	4.96397	3.87205	3.41997	4.25824	3.4375	1.66359	5.50459
GLYMA-02G159500	0.538702	0.572723	0.696203	0.24465	0.418696	0.545434	0.57254	0.494997	0.651502	0.476257	0.618474	0.471031	0.568801	0.567678	0.52997	0.462547	0.516542	0.442487	0.462966	0.451797	0.555707	0.754232	0.367161	0.603432	0.392899	0.455253	0.536401	0.488424	0.80632	10.4366	9.52604	10.3955	4.12297	5.12275	10.4665	9.19577	7.94724	11.29	8.04853	8.88662	8.37483	9.76	9.20892	9.07975	9.12216	11.3514	10.4331	7.9291	7.84766	8.28295	15.8581	8.00641	11.8687	6.42955	8.24176	8.90625	7.7634	10.0917
GLYMA-02G001100	0.0480628	0.166905	0.263879	0.00878439	0.0534556	0.0426077	0.0555329	0.0483168	0.108968	0.573553	0.054583	0.0838499	0.0260121	0.0643091	0.381404	0.355426	0.0175419	0.131663	0.0761384	0.0809646	0.3199	0.122839	0.0706009	0.0221083	0.0516436	0.0391298	0.152853	0.00841342	0	0.793736	2.70334	3.97821	0.154909	0.738978	0.78764	0.833066	0.845451	1.86227	9.48433	0.715015	1.38072	0.457143	1.05315	5.88957	6.1872	0.351351	2.6153	1.16604	1.38488	4.89722	2.24475	1.20096	0.505051	0.683995	0.961538	2.03125	0.184843	0
GLYMA-02G251500	0.0759723	0.065335	0.0633912	0.0502709	0.0709898	0.0946854	0.0949866	0.052326	0.373686	0.0684212	0.11924	0.0964897	0.101856	0.0921744	0.0794948	0.0835829	0.162623	0.107066	0.131312	0.0742683	0.0939364	0.490434	0.124144	0.151447	0.259318	0.0989609	0.0506366	0.0585535	0.0662517	1.67328	1.42774	1.25503	0.965205	1.12725	1.89337	1.85838	0.896179	7.87585	1.49646	2.24719	1.92395	1.96571	1.98384	1.57055	1.71867	4.21622	2.69966	2.70522	1.38488	1.81378	11.2238	2.96237	3.11448	4.92476	2.33516	1.25	0.924214	1.83486
GLYMA-02G192300	0.258292	0.633057	0.518157	0.774628	0.43635	0.433798	0.469521	0.362107	0.464908	0.914059	0.630465	0.558071	0.332713	0.676241	0.877143	0.803578	0.698412	0.77265	0.537164	0.854583	0.979089	0.433319	0.906475	1.48219	0.973977	0.592605	0.814021	0.141054	1.02663	4.70878	11.457	7.86171	10.7483	4.73447	8.55801	7.70586	5.30944	8.80698	16.0768	10.0511	9.93662	6.08	12.0745	13.3742	15.3887	15.6216	16.8448	9.00187	12.9833	14.3289	8.76177	18.8151	23.2323	17.5103	11.2637	10.3125	2.21811	11.9266
GLYMA-02G153000	0	0	0	0	0	0	0	0	0	0	0	0	0	0	0	0	0	0	0	0	0	0	0	0	0	0	0	0	0	0	0	0	0	0	0	0	0	0	0	0	0	0	0	0	0	0	0	0	0	0	0	0	0	0	0	0	0	0
GLYMA-02G255100	0.177936	0.10795	0.0837941	0.0223761	0.0856776	0.0676033	0.0900601	0.124223	0.0847091	0.155874	0.100679	0.100976	0.140328	0.0849198	0.16468	0.114239	0.123522	0.165159	0.115083	0.156139	0.144476	0.0574969	0.172943	0.07403	0.0637152	0.260646	0.14648	0.103709	0.413942	4.04376	2.39906	1.61023	0.417064	1.46543	1.46925	1.90644	2.38417	1.86227	3.53893	1.69561	2.17293	2.78857	1.73892	3.36196	2.48546	2.94595	4.13386	2.5653	3.17369	3.08343	1.44823	4.32346	1.6835	1.36799	5.90659	2.34375	1.84843	7.33945
GLYMA-02G060100	0.0260952	0.042884	0.0570518	0.117997	0.0764426	0.206638	0.100318	0.0236203	0.0839374	0.0777276	0.288592	0.0384572	0.0508941	0.0414909	0.0422232	0.0726212	0.0175432	0.0201384	0.0872395	0.106542	0.0524666	0.0720904	0.00392471	0.235989	0.0533875	0.00498052	0.0116076	0	0.0332523	0.547034	0.947923	1.08927	2.16873	1.06463	4.58952	1.97052	0.507271	1.86227	1.31446	4.90296	0.565867	0.96	0.636787	0.858896	1.56002	0.378378	0.421822	1.77239	2.25043	1.08827	1.66546	0.0800641	4.7138	1.09439	0.137363	0.3125	0	0.917431
GLYMA-02G181300	0.148049	0.117033	0.106743	0.12382	0.111431	0.194395	0.153911	0.134771	0.128691	0.15075	0.115943	0.126436	0.180885	0.144537	0.133841	0.122525	0.169459	0.189271	0.130659	0.150714	0.162356	0.128412	0.164772	0.328956	0.142478	0.165286	0.0681704	0.173925	0.288492	3.35729	2.51609	2.27327	2.32364	1.81613	4.6804	2.96379	2.46872	2.75461	3.23559	2.22676	2.69353	3.68	2.93902	2.77301	2.93496	4.05405	4.49944	2.98507	2.88517	3.56711	3.1861	4.24339	6.81818	2.73598	3.84615	1.09375	2.95749	4.58716
GLYMA-02G300800	4.60452	0.329104	0.775868	0.749491	1.94843	12.2206	0.0887985	2.46968	1.32139	0.343014	0.652139	1.15653	0.685881	0.28821	0.307691	1.67592	0.191706	0.413305	1.07906	0.55021	0.387721	1.5283	0.198894	1.30224	0.53731	0.493415	0.278715	0.158316	0.219188	27.6628	2.38736	4.00189	2.63346	11.8737	43.6231	0.849087	6.22252	9.00097	2.99292	3.1665	5.70394	7.77143	2.25325	3.43558	8.27604	1.94595	4.04949	8.67537	3.4622	3.92987	10.2824	1.60128	9.25926	4.51436	4.12088	1.09375	1.84843	2.75229
GLYMA-02G260500	0.0502185	0.132835	0.10078	0.156246	0.0530401	0.0366372	0.103006	0.0982661	0.0372602	0.0479561	0.062213	0.0888473	0.0496535	0.138027	0.0723583	0.069687	0.0209697	0.0356045	0.0463949	0.0741249	0.0854415	0.0102971	0.0564655	0.0742501	0.0381704	0.106107	0.137103	0.0776092	0	1.00826	2.82036	2.15487	3.26501	0.851703	0.833081	2.11471	2.04599	0.834142	0.9909	1.18488	1.87868	1.00571	2.79206	1.42331	1.40137	0.513514	0.95613	0.839552	1.50029	1.75333	0.289645	1.28102	1.59933	0.820793	2.33516	2.1875	1.2939	0
GLYMA-02G000900	0.435228	0.344052	0.199312	0.711247	0.491897	0.442888	0.298786	0.286317	0.375209	0.290814	0.202943	0.313626	0.375365	0.266286	0.33209	0.344347	0.385426	0.317433	0.431338	0.311592	0.320013	0.291838	0.495542	0.391338	0.260564	0.429344	0.270972	0.289166	0.261943	8.91344	6.72908	4.04925	11.4037	5.5987	9.8455	5.38289	4.43017	7.37148	5.74317	3.4525	6.08873	6.92571	4.75141	6.23313	7.37705	8.86486	7.42407	8.34888	6.23197	5.44135	6.44461	11.209	7.49158	5.06156	7.96703	5	4.62107	2.75229
GLYMA-02G015300	1.02811	0.25738	0.197794	0.392439	0.62421	0.793373	0.295174	0.148027	0.337035	0.215648	0.113942	0.291949	0.771003	0.321034	0.324106	0.405772	0.348302	0.201506	0.235008	0.42516	0.36543	0.270841	0.187289	0.35365	0.241216	0.548613	0.187663	0.0624459	0.100135	20.3475	4.82153	3.91901	6.94709	7.94088	16.3284	5.1586	2.77308	6.63434	4.55005	2.02247	5.29651	13.8286	5.80456	6.45399	7.80011	7.81081	4.8369	4.71082	6.98211	6.59008	5.86531	4.32346	7.07071	4.24077	10.5769	3.28125	1.2939	1.83486
GLYMA-02G059900	0.310236	0.596686	0.628665	0.559357	0.31442	1.22181	0.562726	0.425693	0.114324	0.200804	0.415306	0.902761	0.342895	0.659972	0.274198	0.485477	0.0324912	0.166134	0.180704	0.127252	0.0682483	0.0913608	0.0334929	1.65569	0.182496	0.185998	0.285047	0.149909	0.0301291	4.37627	8.5196	8.53659	8.75834	3.24399	8.67919	8.9074	6.50998	2.13385	3.13448	5.74055	7.3789	5.6	7.05364	4.31902	7.6679	0.621622	3.20585	2.70522	2.07732	1.20919	1.88269	0.800641	21.633	3.69357	2.74725	5.46875	2.77264	0.917431
GLYMA-02G123700	0.121375	0.172595	0.155793	0.125864	0.211648	0.149845	0.149393	0.254869	0.158241	0.168171	0.132724	0.171559	0.169476	0.187116	0.175223	0.164583	0.211422	0.215862	0.311522	0.129972	0.180126	0.195364	0.266814	0.197456	0.16411	0.309155	0.196771	0.379276	0.196533	2.45629	3.49912	2.9955	2.32364	3.15631	3.4535	2.78757	4.36253	3.35597	3.31648	2.28805	3.48574	3.2	3.67377	3.36196	3.62242	5.02703	5.28684	5.6903	2.65436	3.26481	4.4895	6.0048	4.29293	3.14637	5.21978	3.59375	6.65434	3.66972
GLYMA-02G213900	0.110137	0.0737005	0.0611758	0.0370344	0.116093	0.112752	0.0756632	0.102373	0.108827	0.122221	0.0617125	0.119978	0.130466	0.0973536	0.0922387	0.104639	0.233833	0.237089	0.160037	0.153726	0.102935	0.0930988	0.198237	0.112113	0.129187	0.259239	0.0482684	0.279607	0.121449	2.60646	1.63839	1.31423	0.762631	1.86623	2.55983	1.53797	1.92763	2.46363	2.58847	1.16445	2.30874	2.69714	2.13079	2.03681	2.48546	5.62162	5.51181	3.26493	3.05828	2.35792	2.09993	4.88391	2.44108	2.73598	5.08242	0.9375	5.1756	1.83486
GLYMA-02G178300	0.125362	0.368814	0.42682	0.155572	0.106323	0.236981	0.271391	0.154922	0.177875	0.687701	0.0856687	0.378274	0.185954	0.174401	0.604065	0.250645	0.0689297	0.172618	0.215354	0.147841	0.329375	0.156712	0.15474	0.10313	0.0449268	0.0589943	0.100769	0.0484965	0.260392	2.46702	6.93973	7.11579	2.74071	1.71593	5.08937	4.66197	2.75617	3.27837	11.2032	1.30746	6.76777	2.83429	2.66961	9.47239	4.81227	1.56757	4.02137	3.87127	2.82747	5.19952	3.04127	3.28263	2.10438	0.957592	1.23626	1.5625	1.10906	5.50459
GLYMA-02G159100	0.136156	0.149777	0.144896	0.115905	0.106944	0.157421	0.155183	0.177797	0.141952	0.186226	0.186786	0.149213	0.128399	0.180596	0.21024	0.174305	0.189677	0.179387	0.189229	0.251699	0.177924	0.175863	0.171836	0.214895	0.108785	0.227166	0.0852195	0.167329	0.275533	3.13204	3.17145	2.94814	2.12107	1.74098	3.51409	2.97981	3.1789	3.08438	3.92315	3.41164	3.16885	2.53714	3.60029	4.17178	3.91327	4.64865	4.49944	3.73134	4.90479	3.38573	4.19986	4.24339	4.7138	2.32558	4.80769	1.5625	3.14233	5.50459
GLYMA-02G057400	0.106496	0.0647466	0.0389946	0.0769017	0.0588484	0.0763685	0.0975751	0.0817949	0.0705028	0.0632504	0.128097	0.0792558	0.0968922	0.0792767	0.0532716	0.0628663	0.15101	0.0783296	0.0666393	0.219326	0.0751432	0.0684099	0.098671	0.121772	0.133064	0.0396652	0.248626	0.104496	0.165284	2.4992	1.35752	0.757755	1.35844	1.06463	1.75704	1.98654	1.47109	1.51309	1.43579	2.34934	1.67497	2.03429	1.71443	1.10429	1.34849	3.43243	2.02475	1.35261	4.03924	1.51149	1.66546	2.64211	2.52525	2.46238	0.824176	4.84375	2.03327	2.75229
GLYMA-02G067000	0.113474	0.112913	0.0894021	0.101754	0.0735755	0.153977	0.121071	0.0710544	0.0922137	0.111726	0.0613616	0.106001	0.147522	0.0510524	0.112418	0.106053	0.140193	0.143904	0.103689	0.11143	0.138729	0.110821	0.128612	0.122595	0.0447262	0.174144	0.0959169	0.0565034	0.192323	2.69227	2.48098	1.76415	1.96616	1.16483	3.54438	2.30695	1.33581	2.07565	2.36603	1.2666	2.26347	2.94857	1.10213	2.38037	2.48546	3.45946	3.37458	2.28545	2.36584	2.8416	2.5344	3.28263	3.0303	1.09439	3.70879	2.03125	1.2939	3.66972
GLYMA-02G146000	0.112264	0.183479	0.132328	0.100189	0.080155	0.139322	0.162428	0.202894	0.0938907	0.136787	0.149309	0.1845	0.109874	0.194843	0.135232	0.151947	0.151484	0.223244	0.117095	0.208657	0.12117	0.11134	0.172323	0.141523	0.110419	0.357939	0.131003	0.098129	0.246952	2.42411	3.68637	2.6403	1.93041	1.36523	3.05968	2.77155	3.82144	1.95926	2.89181	2.79877	3.73472	1.96571	3.8697	2.72393	3.30513	3.35135	5.39933	2.37873	3.98153	2.237	2.31716	4.16333	3.11448	2.46238	7.00549	1.875	1.84843	4.58716
GLYMA-02G147000	0.245867	0.264195	0.169659	0.569636	0.258943	0.340345	0.221266	0.257898	0.302096	0.231126	0.127216	0.282926	0.29252	0.224252	0.23907	0.264471	0.325507	0.290566	0.256976	0.271623	0.269186	0.273626	0.273957	0.227424	0.140074	0.336507	0.401967	0.666132	0.165955	5.30945	5.37156	3.37438	9.55672	4.03307	7.75523	4.16533	4.53162	6.22696	4.73205	2.36977	5.86238	5.53143	4.482	4.7362	5.89635	7.7027	6.97413	5.55037	5.1356	5.25998	5.93773	6.08487	4.88215	3.14637	6.86813	5.625	10.536	2.75229
GLYMA-02G249400	0	0.000439457	0.00137835	0	0	0	0	0	0	0.00353468	0	0	0	0	0	0	0	0.00289763	0	0	0	0	0	0	0.0106147	0	0	0	0	0	0.0117027	0.0236798	0	0	0	0	0	0	0.0808898	0	0	0	0	0	0	0	0.0281215	0	0	0	0	0	0	0.273598	0	0	0	0
GLYMA-02G279300	0.441838	0.888167	0.683306	0.447042	0.386437	1.03974	0.416112	0.341673	0.580188	0.482393	0.364195	0.867737	0.520149	0.647579	0.609967	1.35563	0.458256	0.418689	0.529899	0.280316	0.508171	0.52256	0.470294	0.460554	0.344965	0.515559	0.450046	0.301137	0.340527	7.02564	13.1305	8.33531	7.36416	4.09569	14.844	6.80872	5.02198	10.5335	8.51365	4.51481	11.091	8.48	8.40069	9.71779	21.2057	10.4595	10.0112	9.84142	5.53953	8.58525	10.572	10.4083	8.50168	7.25034	10.5769	7.65625	4.43623	4.58716
GLYMA-02G035800	0.835438	1.13371	0.798828	0.420741	0.597287	0.839307	0.779534	0.970255	0.359561	0.949206	0.926863	0.889534	0.937948	1.06783	1.26823	0.786844	0.500356	0.554284	0.521119	0.648125	0.497992	0.370272	0.54857	0.955812	0.541244	1.55149	1.34732	0.857698	0.507376	14.5554	15.4476	11.3545	6.58961	6.6007	15.1469	11.7911	14.677	6.49855	13.731	11.9101	13.0376	15.5657	14.4257	17.6933	13.4849	10.5405	11.9516	8.30224	11.0214	8.22249	7.24113	11.209	16.9192	7.79754	26.3736	15.625	11.4603	6.42202
GLYMA-02G152100	0.0872938	0.105765	0.0929627	0.0773066	0.0451786	0.136875	0.141446	0.0930409	0.100284	0.109462	0.0688222	0.0928456	0.123783	0.11574	0.120382	0.0967974	0.159619	0.102805	0.113227	0.090977	0.124492	0.135277	0.165498	0.20984	0.0745846	0.252227	0.0625277	0.139743	0.331382	1.91998	2.20012	1.74047	1.42993	0.776553	3.24144	2.67542	1.64018	2.17265	2.38625	1.24617	1.94658	2.44571	2.30223	2.23313	2.14172	3.7027	2.58718	2.37873	1.84651	2.35792	2.82404	3.84307	4.20875	1.64159	5.49451	0.9375	2.21811	7.33945
GLYMA-02G309700	0.0391498	0.0406457	0.032374	0.0818694	0.0220953	0.0504919	0.0198201	0.0311821	0.0387257	0.0256518	0.0302958	0.0340725	0.0474936	0.0291911	0.0408641	0.0437413	0.0269817	0.0368697	0.0439182	0.0133313	0.0365748	0.0284283	0.0207368	0.0531585	0.0067823	0.0181621	0.0887022	0.0231416	0	0.900998	0.901112	0.663036	1.66826	0.375752	1.19661	0.416533	0.659452	0.834142	0.485339	0.551583	0.72431	0.982857	0.563311	0.809816	1.0312	0.702703	1.01237	0.886194	0.288517	0.725514	0.57929	0.480384	1.26263	0.136799	0.412088	1.71875	0.369686	0
GLYMA-02G093100	0.0174564	0.0175898	0.00865122	0.0210508	0.0191526	0.162598	0.00657058	0.00776582	0.0594119	0.0333342	0.0048848	0.0496059	0.0142683	0.0117447	0.0520367	0.0327859	0.0110337	0.0510035	0.0533576	0.032666	0.0390324	0.0739974	0.0364015	0.0124121	0	0.0136739	0.0120937	0.0366636	0	0.407594	0.397894	0.201279	0.452812	0.313126	4.08967	0.160205	0.152181	1.3967	0.869565	0.102145	1.01856	0.32	0.220426	1.10429	0.740349	0.27027	1.29359	1.30597	0.634737	0.906892	1.81028	0.800641	0.252525	0	0.412088	0.15625	0.739372	0
GLYMA-02G167900	0.869532	0.229511	0.253951	0.241741	1.73181	0.657466	0.306411	0.565004	0.84846	0.520347	0.403751	0.568684	0.774749	0.552021	0.486711	0.426015	1.07039	0.87008	0.856225	0.471297	0.792184	0.585438	1.17878	0.493784	1.143	1.42929	0.147511	1.08518	0.167765	16.0142	4.34172	4.22685	3.24118	15.6814	13.2081	4.71003	6.01961	13.2881	9.24166	6.27171	9.41603	12.8229	9.15993	8.3681	8.46113	21.7027	17.5759	14.0392	7.32833	12.2128	12.0203	22.1777	8.33333	21.751	21.1538	2.5	14.7874	3.66972
GLYMA-02G221500	0.115038	0.13285	0.216362	0.371275	0.434607	0.163228	0.164601	0.117371	0.159611	0.15068	0.134724	0.18718	0.159122	0.142305	0.125745	0.148176	0.127506	0.121272	0.154423	0.233503	0.177378	0.175094	0.116788	0.088525	0.0896302	0.115744	0.160829	0.158635	0.0353811	2.15596	2.1416	2.9955	5.67207	6.01202	2.62042	2.85165	1.96145	3.04559	2.30536	1.85904	2.91987	3.01714	2.30223	2.28221	2.53834	2.86486	2.75591	2.93843	4.32776	3.08343	3.62056	2.72218	1.85185	1.91518	2.47253	2.65625	2.95749	0.917431
GLYMA-02G009800	0.000793961	0.00085297	0.0118371	0.000559442	0.00221965	0.000464345	0.000650975	0.0012424	0.00373511	0.00207173	0.00231654	0.00127233	0	0	0	0	0	0	0	0.00739326	0	0.00370012	0	0	0.0044911	0	0.0098705	0	0	0.0214523	0.0117027	0.201279	0.0119161	0.0375752	0.0151469	0.0160205	0.016909	0.0581959	0.0404449	0.040858	0.0226347	0	0	0	0	0	0	0	0.115407	0	0.0724113	0	0	0.136799	0	0.15625	0	0
GLYMA-02G305000	0.135546	0.192463	0.131572	0.083605	0.113061	0.154655	0.208962	0.169086	0.27199	0.250664	0.170557	0.195667	0.230484	0.233686	0.24707	0.210888	0.296162	0.299476	0.378504	0.17702	0.234076	0.366147	0.338749	0.269276	0.267991	0.359485	0.268503	0.290596	0.251068	2.9926	3.88531	2.74686	1.63251	1.77856	3.4535	4.06921	2.94217	5.742	5.3185	3.10521	4.00634	4.54857	4.84938	4.80982	4.68006	6.97297	7.11474	6.85634	3.69302	4.41354	7.74801	7.68615	6.06061	5.74555	7.41758	5.15625	4.99076	5.50459
GLYMA-02G150700	0.128563	0.0426993	0.0437654	0.245346	0.0552403	0.138434	0.0616252	0.0591299	0.0432755	0.0266165	0.0533574	0.0671108	0.0785756	0.0292673	0.115283	0.0411287	0.0192846	0.0174155	0.108033	0.047389	0.0318515	0.0788931	0.0137793	0.141427	0	0.0206706	0.151359	0.146068	1.57228	2.91752	0.93622	0.935354	4.86177	1.002	3.24144	1.28164	1.1329	0.911736	0.525784	0.939734	1.35808	1.6	0.636787	2.33129	0.925436	0.378378	0.449944	2.33209	1.03866	0.665054	1.73787	0.320256	3.19865	0	0.412088	2.8125	2.77264	24.7706
GLYMA-02G211700	0.0819692	0.167125	0.515517	0.150388	0.0909548	0.0935495	0.196403	0.0618776	0.139178	0.139237	0.101369	0.118762	0.0970671	0.148443	0.146052	0.177604	0.209157	0.0706963	0.0811948	0.149546	0.140701	0.173412	0.288736	0.284923	0.119329	0.105986	0.163611	0.0627144	0	1.52311	3.19485	8.08667	2.62154	1.41533	2.16601	3.38033	1.06527	3.18138	2.56825	2.10419	2.19556	1.69143	2.66961	2.69939	3.86039	5	1.65917	1.77239	3.00058	2.237	4.27227	6.96557	5.63973	2.59918	2.06044	2.96875	1.10906	0
GLYMA-02G248400	0.284112	0.22991	0.198644	0.14237	0.185642	0.463442	0.256627	0.108033	0.237208	0.264054	0.24347	0.308103	0.310538	0.251689	0.349481	0.320592	0.264234	0.276299	0.287658	0.194024	0.322754	0.245838	0.261352	0.225264	0.275926	0.406362	0.231514	0.106786	0.066577	6.29626	4.73961	3.95453	2.72879	2.73046	10.1939	4.51778	2.11363	5.02425	5.48028	4.31052	5.95292	6.08	4.94734	6.35583	7.0862	6.40541	6.69291	5.6903	3.86613	6.04595	5.7929	6.40512	5.05051	5.60876	8.24176	4.84375	2.21811	0.917431
GLYMA-02G036100	0.161706	0.238948	0.19361	0.512479	0.115738	0.133263	0.156784	0.273243	0.12838	0.204562	0.115387	0.179531	0.104416	0.209464	0.178858	0.203646	0.130785	0.207215	0.0851113	0.284696	0.158569	0.0993144	0.120426	0.142641	0.0881959	0.160946	0.537004	0.232077	0.114104	3.40019	4.96197	3.78878	8.68684	1.80361	2.95365	2.93175	5.2418	2.61882	4.06471	2.1859	3.53101	2.17143	4.11462	3.3865	4.60074	3	4.94938	1.91231	5.36642	2.78114	2.46198	2.96237	3.0303	1.77839	3.43407	9.21875	3.8817	1.83486
GLYMA-02G234000	0.0063484	0.0255897	0.0161045	0.000924891	0.00508062	0.00113628	0.0273972	0.00392624	0.00721491	0.00254828	0.00671929	0.0501659	0.00588072	0.0618366	0.00274136	0.0289078	0	0.00901021	0.00262771	0.0100905	0	0	0.018157	0	0	0	0.0685576	0	0	0.064357	0.46811	0.248638	0.0238322	0.0876754	0.0302939	0.30439	0.101454	0.0775946	0.0404449	0.122574	0.746944	0.0685714	0.930688	0.0490798	0.423057	0	0.112486	0.0466418	0.17311	0	0	0.240192	0	0	0	0.9375	0	0
GLYMA-02G079100	0.161242	0.144072	0.145625	0.0725219	0.112349	0.216807	0.163755	0.0878277	0.190224	0.136701	0.115981	0.15497	0.154098	0.176053	0.185048	0.154155	0.196615	0.201115	0.211227	0.0991569	0.196364	0.175173	0.198219	0.233088	0.127854	0.176544	0.236589	0.0533892	0.137265	3.52891	3.15974	2.97182	1.42993	1.76603	5.02878	3.34829	1.65708	4.15131	2.95248	2.00204	3.25939	3.10857	3.52682	3.8773	3.59598	4.94595	4.9775	4.19776	2.13503	4.11125	3.98262	4.64371	5.30303	2.46238	4.3956	4.0625	0.924214	2.75229
GLYMA-02G095900	0.0746796	0.111213	0.0945804	0.0258849	0.0424893	0.0682872	0.103449	0.153024	0.0317554	0.0766954	0.120183	0.0779717	0.0799952	0.141022	0.119448	0.0781612	0.0186243	0.0208787	0.0188116	0.0653248	0.058773	0.0270582	0.0248324	0.0172876	0.069522	0.0701361	0.146751	0.0198261	0	1.66255	2.21182	1.82335	0.524309	0.726453	1.60557	1.89042	2.90835	0.698351	1.55713	2.00204	1.49389	1.66857	2.64511	2.13497	1.63934	0.459459	0.534308	0.419776	1.26947	1.02781	0.57929	0.480384	0.420875	1.50479	1.51099	2.5	0.369686	0
GLYMA-02G229800	0.385357	0.0814708	0.089615	0.0485814	0.523155	0.211454	0.0924619	0.143725	0.282688	0.147642	0.103993	0.169202	0.337209	0.167588	0.138904	0.111628	0.278137	0.229504	0.294713	0.163656	0.264297	0.224392	0.259058	0.120848	0.306447	0.278875	0.125077	0.376565	0.24308	8.15188	1.66179	1.78783	0.893708	7.3021	4.43805	1.57001	2.40108	5.7226	3.1547	2.0429	3.30466	6.51429	3.25741	2.79755	2.5119	6.32432	5.3712	5.97015	2.88517	5.0786	4.99638	5.76461	2.52525	6.15595	5.90659	2.03125	5.36044	3.66972
GLYMA-02G279500	0.757982	1.0097	1.19399	2.24005	0.677958	0.768567	1.12114	0.730893	0.790714	0.841698	0.86612	0.916716	0.815875	0.904124	0.970931	0.848463	0.663007	0.470886	0.68232	1.00199	0.873978	0.570971	0.535756	0.923548	0.8606	0.699404	1.1595	0.530724	0.672216	13.6115	15.8221	16.5285	27.419	7.3021	13.1778	16.6453	10.7711	12.7449	13.1446	10.9091	14.0788	13.1886	13.7399	14.4785	14.9392	14.2703	10.18	10.4011	14.7144	13.1802	10.9341	11.209	16.1616	15.0479	12.6374	16.0938	8.13309	8.25688
GLYMA-02G005500	0.258775	0.522197	0.263738	0.424077	0.718365	0.509647	0.378762	0.409274	0.532732	0.649269	0.298329	0.531697	0.342703	0.44259	0.561418	0.714946	0.45461	1.30472	0.883113	0.735823	0.404543	0.482308	0.718158	0.401714	0.40685	0.783609	0.342785	0.469721	1.13165	4.70878	9.38561	4.71229	6.45853	6.56313	9.22448	5.46299	5.0558	8.90398	11.4055	4.16752	9.18968	5.64571	7.61695	9.37423	12.9032	9.67568	23.2565	13.4795	10.9059	6.77146	10.21	14.4916	6.64983	7.52394	13.5989	4.53125	6.09982	11.9266
GLYMA-02G126500	0.0355077	0.0608435	0.0299501	0.102693	0.0429504	0.0568801	0.0689177	0.0581164	0.044883	0.0529804	0.0229735	0.0673841	0.0460902	0.0350931	0.0581655	0.0579835	0.107689	0.06098	0.0370829	0.0293871	0.0449136	0.0334593	0.0902324	0.0408646	0.00662464	0.067134	0.0779824	0.0218604	0.0371279	0.815188	1.39263	0.663036	2.13298	0.701403	1.42381	1.42583	1.20054	0.950533	1.15268	0.510725	1.49389	0.96	0.710262	1.25153	1.34849	2.54054	1.63105	0.839552	0.692441	0.967352	0.868936	2.08167	1.0101	0.136799	1.51099	1.25	0.369686	0.917431
GLYMA-02G182800	0.115846	0.252468	0.144141	1.08963	0.151368	0.141981	0.171463	0.115004	0.124496	0.169497	0.109093	0.167685	0.0917443	0.115037	0.155131	0.23853	0.194992	0.121062	0.137885	0.19576	0.0909739	0.0981838	0.079056	0.0711208	0.0951947	0.152332	0.362615	0.0774608	0.101354	2.27395	4.86834	2.80606	16.1225	2.02906	2.9688	3.10798	2.01217	2.46363	3.19515	1.77732	3.21412	1.78286	2.22875	3.16564	4.83871	4.7027	3.009	2.61194	3.4045	1.9347	2.09993	2.0016	1.6835	1.91518	3.02198	5.15625	1.66359	1.83486
GLYMA-02G254200	0.0173141	0.101719	0.0656817	0.0219775	0.0349154	0.0225649	0.0234587	0.180939	0.0221279	0.609748	0.0503619	0.034422	0.01287	0.0733533	0.0495003	0.0893496	0.0138794	0.0855714	0.0150363	1.62828	0.0513699	0.0297806	0.0121303	0.0608758	0.0653043	0.00925704	0.023401	0.0530143	0.134889	0.268154	1.95436	1.11295	0.345567	0.475952	0.378673	0.384492	3.39871	0.484966	8.69565	0.898876	0.67904	0.205714	1.32256	0.957055	1.77155	0.324324	2.02475	0.373134	24.5239	0.785973	0.57929	0.320256	1.26263	1.23119	0.274725	0.46875	1.10906	2.75229
GLYMA-02G088200	0.369581	1.16161	0.636808	2.61559	0.373031	0.652183	0.694949	0.639833	0.47827	0.386386	0.143864	0.809524	0.402258	0.393136	0.563534	0.959714	0.515856	0.325733	0.368447	0.472648	0.209816	0.347638	0.368314	0.701625	0.113808	0.3115	0.499526	0.32154	0.545025	7.02564	19.5787	10.9638	34.0086	4.32114	12.1327	11.1343	9.67196	8.05044	7.03741	1.96118	13.6487	6.4	6.53931	9.64417	17.3453	11.4595	7.33971	6.20336	7.96307	3.74849	7.38595	8.40673	13.468	1.91518	5.49451	7.8125	4.25139	8.25688
GLYMA-02G140800	0.000341054	0	0	0	0.000587203	0.000959273	0	0	0.000961757	0.00175193	0.00128162	0	0.000866129	0	0	0.000880194	0.000800801	0	0.00291147	0	0	0	0	0	0	0	0	0	0	0.0107262	0	0	0	0.012525	0.0151469	0	0	0.0193986	0.0404449	0.020429	0	0.0228571	0	0	0.026441	0.027027	0	0.0466418	0	0	0	0	0	0	0	0	0	0
GLYMA-02G103300	0.198871	0.463108	0.346751	0.300355	0.272652	0.328456	0.445791	0.493776	0.280682	0.434476	0.456174	0.319349	0.278066	0.437405	0.422162	0.373213	0.233215	0.369915	0.322637	0.415846	0.390124	0.284918	0.318263	0.494714	0.442152	0.416702	0.631805	0.367684	0.0872358	3.94723	8.48449	6.12124	5.13584	3.24399	7.05847	7.4976	7.93033	5.29583	7.42164	6.92543	6.134	5.23429	7.07813	7.31288	7.87943	5.59459	8.71766	5.83022	7.15522	6.52963	5.93773	7.68615	9.59596	9.30233	8.1044	9.84375	5.1756	1.83486
GLYMA-02G296200	0.162657	0.104767	0.107885	0.0336355	0.104338	0.157581	0.0625967	0.1297	0.455218	0.113177	0.188139	0.121209	0.1425	0.173206	0.101124	0.101393	0.184618	0.138219	0.142894	0.132664	0.174565	0.391232	0.142698	0.155771	0.219299	0.187359	0.119132	0.129005	0.090328	3.78633	2.04798	2.06015	0.571973	1.65331	3.60497	1.1695	2.38417	9.81571	2.38625	3.00306	2.55772	2.92571	3.35538	2.20859	2.27393	4.43243	3.34646	3.125	2.76976	3.38573	8.76177	3.60288	3.367	4.65116	4.12088	2.1875	2.21811	1.83486
GLYMA-02G258900	0.197376	0.108481	0.126411	0.0408911	0.369456	0.172374	0.134353	0.17137	0.215726	0.17728	0.101931	0.184014	0.241293	0.194712	0.149328	0.135409	0.425477	0.326496	0.235414	0.163835	0.207602	0.317421	0.556279	0.25791	0.244507	0.457116	0.106081	0.319935	0.182511	4.11885	2.34055	2.42718	0.798379	5.0977	4.27143	2.48318	2.8069	4.53928	3.72093	1.96118	3.68945	4.36571	3.91869	2.96933	3.06716	9.54054	7.33971	4.75746	3.17369	3.74849	6.73425	12.2498	5.21886	4.92476	9.61538	1.875	5.1756	3.66972
GLYMA-02G275400	1.45198	1.13095	0.822478	0.872129	1.26424	1.40529	1.11162	1.59509	1.80953	1.46585	1.00215	1.19767	1.66652	1.43198	1.54154	1.14738	1.5009	1.46605	1.43621	1.38047	1.70656	1.37686	1.28998	1.26146	1.72125	1.58714	1.59694	2.30567	0.984742	25.1528	18.4201	13.1423	12.6072	13.5521	24.7955	15.7482	21.1701	27.3715	22.6896	14.0552	18.9452	24.2743	21.9936	22.135	19.7515	29.2162	28.4027	22.0149	20.6001	23.942	25.1267	25.8607	20.6229	30.643	25.8242	19.375	30.4991	13.7615
GLYMA-02G121000	0.000331874	0.00543724	0.00833618	0.000599402	0.000842303	0.0031566	0.00399137	0.00182425	0.00201512	0.0227201	0.00183098	0.0071202	0.00316312	0.0030204	0.0695946	0.00130509	0	0.00205117	0.00683687	0.0077553	0.0210341	0.00297744	0	0	0.00758729	0	0	0	0	0.0107262	0.12873	0.189439	0.0119161	0.012525	0.0605877	0.064082	0.0338181	0.0581959	0.424671	0.040858	0.135808	0.0685714	0.0734754	1.30061	0.026441	0	0.0281215	0.139925	0.17311	0.362757	0.0724113	0	0	0.136799	0	0	0	0
GLYMA-02G212700	0.100432	0.141493	0.0821213	0.10403	0.144633	0.183273	0.135963	0.0718314	0.278353	0.190017	0.390052	0.225556	0.16945	0.18504	0.250276	0.158513	0.348649	0.472111	1.15124	0.133917	0.340138	1.01923	0.266736	0.302565	0.306788	0.35773	0.136383	0.174368	0.0524846	2.18814	2.9842	1.49183	1.75167	2.14178	4.01394	2.48318	1.25127	5.83899	4.12538	6.82329	4.27795	3.38286	3.5758	4.51534	3.6753	8.13514	10.7424	20.8022	2.36584	6.52963	20.3476	6.56525	6.06061	6.70315	7.41758	2.34375	2.5878	0.917431
GLYMA-02G146600	0.561295	0.466604	0.433853	0.246342	0.409724	0.378815	0.510758	0.487456	0.381229	0.515152	0.679675	0.472055	0.429898	0.602664	0.461967	0.432559	0.399022	0.550375	0.509375	0.356963	0.38061	0.425332	0.310765	0.647351	0.382894	0.515403	0.500403	0.473103	0.699884	10.8656	8.66004	7.44731	4.6592	4.82214	7.92184	8.73118	7.35543	7.58487	9.60566	9.23391	8.62381	8.09143	9.8457	8.07362	8.80487	9.2973	12.4016	9.09515	5.48182	6.16687	8.61694	7.44596	12.2054	7.52394	10.5769	7.5	8.13309	11.0092
GLYMA-02G036000	1.28735	0.282758	0.221991	0.15179	2.70647	0.83971	0.290722	0.811224	1.22627	0.613444	0.524618	0.729182	1.16695	0.75252	0.600848	0.434334	1.40198	1.18066	1.77648	0.651444	1.18686	1.01566	1.47202	0.604664	1.98339	1.40262	0.18439	1.56624	0.567326	20.8838	4.97367	3.78878	2.13298	22.1568	15.6013	4.19737	8.57288	17.4976	10.5966	7.70174	10.7741	17.4629	11.3152	9.00613	7.74722	24.8108	21.991	19.916	8.36699	16.3241	17.6684	26.1809	9.68013	28.1806	23.9011	2.5	19.5933	6.42202
GLYMA-02G293700	0.502758	0.515413	0.148551	0.0438089	0.712396	0.314684	0.127115	0.880464	0.602308	0.966138	0.203164	0.520706	0.283082	0.448368	0.443096	0.631805	0.670039	2.79925	0.662533	0.235713	0.731957	0.570671	1.92307	0.226516	0.41233	0.520616	0.116033	1.76639	0.104969	9.73935	8.63663	2.77054	0.774547	7.64028	6.84641	2.0346	9.38451	10.5141	16.5622	3.08478	8.21639	5.23429	7.86187	6.89571	11.6605	13.8108	44.6007	10.4011	3.75072	12.6965	11.2238	29.8639	4.54545	7.11354	9.34066	1.40625	20.7024	0.917431
GLYMA-02G130900	0.000773335	0.00113681	0.000502117	0.000696034	0.000922316	0.00110146	0.000856712	0	0	0	0.000802396	0.000753234	0	0.00118204	0.00167851	0.000833839	0	0.00149344	0	0	0	0	0.00273163	0.00583334	0.0190742	0	0.00578489	0	0	0.0107262	0.0234055	0.0118399	0.0119161	0.012525	0.0302939	0.0160205	0	0	0	0.020429	0.0226347	0	0.0244918	0.0245399	0.026441	0	0.0281215	0	0	0	0	0.0800641	0.0841751	0.410397	0	0.15625	0	0
GLYMA-02G107800	0.00063619	0	0.00062612	0.000925058	0	0.00402739	0.000569922	0.000878848	0.00677208	0.00668885	0.0107767	0	0.00240336	0.00183734	0	0	0.00426622	0	0.00841767	0	0.00410008	0.0128876	0.0191384	0.0124768	0.0923607	0.00945848	0	0	0	0.0107262	0	0.0118399	0.0238322	0	0.106028	0.0160205	0.016909	0.13579	0.16178	0.20429	0	0.0457143	0.0244918	0	0	0.108108	0	0.186567	0	0.120919	0.289645	0.320256	0.252525	1.91518	0.274725	0	0	0
GLYMA-02G002500	0.291098	0.21772	0.211195	0.0598399	0.215881	0.382153	0.116028	0.0984252	0.392929	0.441495	0.209547	0.393097	0.212782	0.331942	1.37203	0.217327	0.0561942	0.260301	0.745677	0.134613	0.888413	0.460154	0.117832	0.314372	0.421112	0.211797	0.261009	0.0445598	0.145438	5.09493	3.65126	3.59934	0.810296	2.89329	6.84641	1.98654	1.64018	6.49855	7.48231	3.14607	6.7904	3.49714	6.07397	17.5706	3.51666	1.16216	5.73678	10.6343	2.65436	12.4547	8.03765	2.64211	4.7138	8.61833	3.43407	4.375	0.739372	1.83486
GLYMA-02G275500	0.13409	0.209134	0.133597	0.226938	0.134967	0.19036	0.224591	0.348165	0.167575	0.17845	0.206852	0.211065	0.157089	0.174803	0.187882	0.233377	0.214138	0.172689	0.189122	0.128844	0.177862	0.198103	0.175144	0.249475	0.243758	0.278085	0.215654	0.409151	0.0330368	2.84243	4.35342	2.62846	4.40896	2.10421	4.4532	4.21339	6.32398	3.82153	3.61982	3.53422	4.16478	3.06286	3.60029	3.70552	4.86515	4.94595	4.02137	4.19776	2.48125	3.14389	4.34468	4.16333	4.88215	5.06156	6.04396	4.21875	7.02403	0.917431
GLYMA-02G063400	0	0.000543808	0	0.00300116	0.000447803	0	0	0.00179908	0	0.000960686	0.0332726	0	0	0	0.00168427	0	0	0	0	0.0227563	0	0	0	0	0.75946	0	0	0.00971324	0	0	0.0117027	0	0.0238322	0.012525	0	0	0.0338181	0	0.0202224	0.163432	0	0	0	0.0245399	0	0	0	0	0.0577034	0	0	0	0	6.15595	0	0	0.184843	0
GLYMA-02G072700	0.476496	0.196743	0.255473	0.163445	0.475608	0.304932	0.226887	0.327344	0.318776	0.271592	0.223087	0.228051	0.324846	0.276309	0.280365	0.239733	0.365623	0.383372	0.383581	0.34834	0.360062	0.27096	0.351063	0.361156	0.332686	0.486889	0.170943	0.477902	0.0900325	10.2649	4.10767	4.96093	2.94328	6.7009	6.8767	4.02115	5.4278	6.73133	5.66229	3.86108	4.54957	6.28571	5.6576	5.49693	5.6055	8.59459	8.74578	7.3694	6.69359	7.13422	6.01014	8.08647	6.90236	6.97674	9.06593	2.8125	8.13309	0.917431
GLYMA-02G011800	0.204815	0.177226	0.132804	0.288965	0.156435	0.210985	0.155106	0.183659	0.235564	0.201068	0.0810448	0.184689	0.179022	0.22876	0.15935	0.191087	0.276079	0.261646	0.196363	0.21996	0.172244	0.193689	0.232141	0.308403	0.164775	0.233738	0.212008	0.233198	0.154308	4.76242	3.72147	2.77054	4.93327	2.46743	5.01363	2.97981	3.43253	5.19884	4.30738	1.53218	3.84789	3.84	4.55547	3.48466	4.28345	6	6.43982	3.6847	4.38546	3.62757	4.92397	5.92474	6.14478	3.83037	4.94505	3.28125	3.69686	2.75229
GLYMA-02G111200	23.3959	0.819691	2.27645	1.38628	10.2045	16.2991	1.33615	4.65078	3.23395	4.22952	6.02179	2.3526	21.1691	1.34072	4.24122	4.18735	0.803984	1.00202	2.36244	5.7687	5.68495	3.29583	0.563938	3.77912	2.78951	5.35726	3.33834	0.377482	1.8935	74.5039	4.10767	6.09756	3.45567	38.6022	42.0176	4.42166	13.6963	14.743	12.7604	26.2921	7.40154	51.2457	8.27823	15.9509	11.9513	5.43243	7.84589	13.5728	16.734	22.0073	15.2064	4.16333	21.4646	21.8878	9.34066	16.25	4.25139	8.25688
GLYMA-02G309500	0.707791	1.56739	0.814183	6.13989	1.15805	1.21057	1.21933	1.0671	0.83546	0.677858	0.284827	1.01573	0.792033	0.466074	0.907644	1.82449	0.50521	0.265075	0.885686	1.16879	0.448142	0.52045	0.499369	0.521186	0.193825	0.422556	1.75846	1.07091	0.446645	10.8549	21.4862	12.4438	54.4209	11.1473	20.4786	16.5972	13.1214	12.0854	11.2235	3.35036	14.5767	12.2286	6.71075	13.6196	25.357	11	5.84927	12.8265	16.6186	7.37606	9.84794	10.4884	9.17508	2.73598	7.82967	14.8438	13.8632	7.33945
GLYMA-02G287600	0.149475	0.201991	0.273736	0.496048	0.113287	0.0676188	0.640667	0.0722703	0.179292	0.207023	0.0457428	0.23111	0.309399	0.0971841	0.207314	0.0779267	0.389032	0.0284137	0.0901068	0.170291	0.244586	0.114766	0.119434	1.80825	0.0287656	0.145105	0.167548	0.0477771	0.0782686	3.14277	3.80339	5.02013	8.18637	1.72846	1.39352	10.3973	1.302	3.68574	3.86249	0.81716	4.39113	5.44	1.56747	3.70552	1.53358	8.62162	0.618673	1.63246	3.17369	4.1717	2.82404	2.96237	20.0337	0.547196	2.33516	2.5	0.554529	1.83486
GLYMA-02G117600	0.0709061	0.109823	0.0598307	0.236783	0.06333	0.25988	0.160675	0.05152	0.0795596	0.0762079	0.0588523	0.107178	0.256364	0.0750979	0.118592	0.124603	0.208396	0.102382	0.124421	0.107785	0.149089	0.0421961	0.0807432	0.082694	0.353611	0.163699	0.0522185	0.0484895	0.0314081	1.70546	2.43417	1.31423	4.56387	1.08968	6.02848	3.23614	0.997633	1.76528	1.65824	1.22574	2.12766	4.96	1.56747	2.52761	2.93496	4.91892	2.53093	2.37873	2.13503	3.26481	0.941347	2.0016	1.85185	6.56635	3.2967	0.9375	0.554529	0.917431
GLYMA-02G021700	0.128233	0.157215	0.110493	0.13878	0.117215	0.243928	0.178769	0.158307	0.197393	0.173295	0.124438	0.170718	0.173726	0.204056	0.197009	0.182273	0.272098	0.247219	0.212223	0.0975205	0.255766	0.285791	0.305774	0.195257	0.462989	0.269978	0.294522	0.107696	0.0709565	2.90679	3.28847	2.22591	2.52622	1.72846	5.6498	3.49247	3.00981	4.44229	3.66026	2.30848	3.37257	3.40571	4.21259	3.8773	4.07192	6.37838	6.07424	4.43097	2.13503	4.71584	6.51702	7.28583	4.20875	8.48153	6.18132	4.53125	2.03327	1.83486
GLYMA-02G218100	0.414778	0.36858	0.518442	0.0599658	0.547165	0.689852	0.284545	0.223152	0.892214	1.57547	0.474485	0.76663	0.597569	0.39683	4.54613	0.408413	0.183534	0.272368	0.737478	0.467504	1.42823	0.787148	0.283774	0.596439	0.217264	0.889023	0.76951	0.170738	0.227024	6.70385	4.37683	5.86076	0.977121	5.248	11.0875	3.6687	2.85763	10.5917	19.3731	4.5761	11.0457	8.89143	5.14328	31.6319	6.47805	3.18919	5.84927	8.86194	6.7513	13.4825	10.3548	5.68455	8.67003	3.83037	14.011	7.8125	2.77264	2.75229
GLYMA-02G162300	0.423734	0.925134	1.62453	0.977026	0.46207	0.53522	0.508945	0.431879	0.500566	0.366996	0.486387	0.891384	0.389918	0.526997	0.463586	0.651248	0.285571	0.405478	0.419885	0.665304	0.569773	0.28768	0.155277	0.566433	0.389895	0.336025	0.739005	0.183862	43.44	7.60485	12.4985	18.3519	14.1087	4.82214	9.19418	7.36943	6.34089	7.48788	6.08696	7.17058	11.7021	6.51429	8.20475	7.60736	10.5235	5.86486	9.36445	6.62313	8.94403	7.3156	4.70673	3.76301	9.17508	7.11354	6.18132	10.3125	3.14233	92.6606
GLYMA-02G219200	0.450547	0.440882	0.37757	0.499639	0.322989	0.508553	0.494919	0.393928	0.343739	0.34537	0.264656	0.407701	0.492988	0.352922	0.42154	0.388095	0.449029	0.304613	0.293819	0.452276	0.49886	0.305329	0.353496	0.477133	0.300504	0.304662	0.414539	0.335497	0.224347	9.4283	8.27384	6.57116	8.24595	4.15832	10.9209	7.68984	6.57761	6.22696	6.10718	4.18795	7.28837	8.59429	6.24541	7.21472	7.6679	9.83784	7.17098	5.73694	7.50144	8.10157	6.15496	8.08647	8.67003	5.88235	6.45604	6.875	5.1756	3.66972
GLYMA-02G079200	0.0613884	0.0409446	0.0249664	0.0362954	0.0429043	0.0829136	0.0298589	0.0321112	0.0428349	0.0402231	0.0341397	0.0485674	0.0518413	0.0742442	0.0576143	0.0554393	0.137491	0.0690786	0.0514763	0.0772405	0.079112	0.0405271	0.0711385	0.0543833	0.171067	0.0742772	0.0502929	0.0411729	0	1.41585	0.901112	0.568316	0.762631	0.676353	2.09028	0.608779	0.52418	1.02813	0.970677	0.674157	1.15437	1.09714	1.59197	1.32515	1.26917	3.40541	1.79978	1.16604	1.6734	1.81378	0.941347	1.84147	1.17845	3.69357	1.51099	0.78125	0.739372	0
GLYMA-02G258800	0.340439	0.158753	0.136528	0.0697015	0.471873	0.360041	0.179239	0.282404	0.324814	0.284545	0.209727	0.303109	0.340418	0.372169	0.280583	0.224443	0.46782	0.460343	0.42577	0.244921	0.307484	0.486411	0.742723	0.547302	0.416972	0.72714	9.59134	0.500157	0.469672	7.24016	3.3938	2.77054	1.28694	6.3001	8.19449	3.34829	4.6838	6.59554	6.00607	3.1665	6.134	6.33143	6.90669	5.49693	5.34109	10.3784	10.3768	7.83582	4.38546	6.28779	9.70311	15.1321	10.5219	7.66074	13.8736	14.8438	7.7634	5.50459
GLYMA-02G192600	0.317663	1.22811	0.649583	0.721176	0.314315	0.469186	0.582797	0.906886	0.227165	0.67653	2.39743	1.05366	0.299128	0.722562	0.635605	0.800744	0.312843	0.19726	0.340934	0.507703	0.346727	0.164915	0.388924	1.39495	0.143727	0.199434	1.16035	0.0525874	0.123547	4.78387	16.6998	8.76154	10.4504	3.11874	6.95244	7.70586	12.1238	3.33657	10.273	19.7753	13.2866	3.42857	8.76806	9.47239	12.4537	6.7027	4.1901	4.05784	8.71321	4.35308	2.89645	7.92634	21.1279	1.77839	3.2967	10.3125	1.10906	1.83486
GLYMA-02G246900	0	0	0.00206541	0	0.00108161	0.000708794	0	0	0	0	0.00067601	0.00168433	0	0	0	0	0	0	0	0	0	0	0	0	0	0	0	0	0	0	0	0.0355198	0	0.012525	0.0151469	0	0	0	0	0.020429	0.0452694	0	0	0	0	0	0	0	0	0	0	0	0	0	0	0	0	0
GLYMA-02G140100	0.913771	0.75826	0.51176	0.274975	0.445016	0.500964	0.348852	0.386213	0.332825	0.719246	0.2901	1.38773	0.218735	0.286819	0.636091	0.778777	0.0714978	0.176658	0.329222	0.140287	0.241568	0.255115	0.340721	0.11863	0.0841081	0.491714	0.565069	0.0686136	0.0998293	15.6387	10.5676	7.12763	4.43279	4.94739	8.07331	5.23871	3.71999	5.35403	8.39232	2.41062	15.8443	3.45143	4.06564	8.80982	13.247	1.45946	3.20585	5.22388	2.36584	2.59976	4.56191	6.08487	2.10438	1.50479	6.04396	3.125	1.2939	1.83486
GLYMA-02G115700	0	0	0	0	0	0	0	0	0	0	0	0	0	0	0	0	0	0	0	0	0	0	0	0	0	0	0	0	0	0	0	0	0	0	0	0	0	0	0	0	0	0	0	0	0	0	0	0	0	0	0	0	0	0	0	0	0	0
GLYMA-02G103500	0.129591	0.434595	0.493983	0.0577411	0.187532	0.186082	0.579052	0.11422	0.207569	0.238777	0.321227	0.221871	0.237594	0.691171	1.07224	0.263911	0.175318	0.0302555	0.136862	0.114639	0.131746	0.195233	0.193871	5.13026	0.320597	0.138094	0.775768	0.25413	0	1.802	5.55881	6.45276	0.881792	1.92886	3.07483	6.03973	1.5049	2.92919	3.09403	3.49336	3.07832	3.77143	7.20059	10.8221	4.25701	2.94595	0.618673	2.14552	2.07732	2.11608	3.54815	3.36269	27.7778	4.51436	2.60989	8.59375	3.8817	0
GLYMA-02G161900	0.451924	0.350686	0.368396	0.31209	0.310913	0.317793	0.53245	0.235693	0.54869	0.373884	0.485245	0.400703	0.515063	0.384807	0.485458	0.381227	0.56282	0.238523	0.433123	0.299895	0.443934	0.740248	0.717099	1.10713	0.148333	0.532491	0.33356	0.313155	0.140334	9.29958	6.55354	5.76604	5.17159	4.12074	6.22539	8.52291	3.95671	10.6887	7.03741	6.31256	7.22046	9.21143	6.22092	8.14724	7.72078	12.4054	5.51181	7.50933	5.88575	7.6179	14.9891	13.9311	19.1077	2.46238	10.8516	5.15625	4.99076	2.75229
GLYMA-02G234300	0.0536178	0.0781123	0.19332	0.0296683	0.0418487	0.0579324	0.0505862	0.0738094	0.0539369	0.0582309	0.0502687	0.055473	0.0784598	0.0490193	0.0682947	0.0860525	0.0141986	0.0105926	0.0317755	0.0289929	0.06171	0.0286617	0.00373433	0.0145472	0.0788679	0.0613402	0.0826432	0.00982162	0.0649727	1.25496	1.59157	3.5875	0.583889	0.701403	1.34808	0.977251	1.52181	1.08632	1.07179	0.939734	1.15437	1.53143	0.881705	1.44785	1.82443	0.351351	0.309336	0.79291	0.519331	1.20919	0.651702	0.0800641	0.420875	1.77839	1.23626	1.25	0.184843	1.83486
GLYMA-02G245200	0.0383881	0.0230262	0.0267624	0.000862722	0.0450566	0.0944364	0.0219684	0.015163	0.180646	0.127706	0.0437395	0.0332931	0.0154737	0.021546	0.477468	0.0584079	0.0194415	0.0154873	0.167363	0.0727443	0.637755	0.147507	0.0544842	0.0409141	0.0127823	0.0161152	0.0386804	0.0173382	0	0.750831	0.409596	0.568316	0.0238322	0.651303	1.7419	0.416533	0.287453	3.23957	2.48736	0.674157	0.588502	0.342857	0.465344	8.68712	1.16341	0.432432	0.309336	3.03172	1.50029	11.185	2.96886	0.960769	0.925926	0.273598	0.412088	0.625	0.369686	0
GLYMA-02G085000	0.248164	0.387512	0.294926	0.219324	0.155362	0.272916	0.342397	0.379002	0.277494	0.297138	0.272705	0.351856	0.310663	0.363529	0.33493	0.353378	0.289389	0.294634	0.345805	0.304695	0.310115	0.370503	0.282193	0.368564	0.305225	0.341882	0.428874	0.349533	0.403326	5.41671	7.81744	5.695	4.25405	2.55511	5.87701	6.13585	6.42543	5.85839	5.78362	5.10725	6.99411	5.94286	7.00465	5.91411	7.6679	6.86486	7.17098	6.57649	5.65493	5.92503	7.89283	6.56525	6.98653	6.70315	6.73077	8.4375	5.54529	8.25688
GLYMA-02G227200	0.80251	0.190127	0.214844	0.367734	0.551597	0.616684	0.291034	0.0953875	0.482878	0.328954	0.146935	0.392668	0.741356	0.22271	0.451438	0.382109	0.636094	0.288806	0.428291	0.305691	0.395272	0.408972	0.422493	0.289601	1.63511	0.196076	0.246573	0.135382	0.300561	15.5315	3.66296	3.4691	6.00572	6.62575	12.3145	4.51778	1.35272	8.72939	6.37007	2.45148	6.47352	12.2057	3.42885	8.17178	7.24484	13.4865	6.35546	7.50933	5.53953	6.83192	8.3273	8.96717	5.55556	23.9398	4.67033	2.34375	1.84843	4.58716
GLYMA-02G298500	0.029622	0.0763771	0.323732	0.0369464	0.0298601	0.0479361	0.0260006	0.0431037	0.0431113	0.059386	0.0349142	0.0864642	0.0476164	0.03701	0.0499031	0.0137454	0.0159334	0.0219687	0.0516835	0.0302842	0.0491231	0.0224886	0.00878113	0.0192623	0.0700481	0.0237522	0.0687242	0.0861116	0	0.514856	1.41603	4.91357	0.655386	0.463427	0.939109	0.400513	0.760906	0.795344	0.950455	0.61287	1.53916	0.822857	0.563311	0.932515	0.317292	0.405405	0.590551	0.886194	0.634737	0.906892	0.506879	0.160128	0.3367	1.50479	0.686813	1.09375	1.47874	0
GLYMA-02G015700	0.103993	0.146855	0.125668	0.093916	0.115094	0.161836	0.139188	0.185703	0.17532	0.169045	0.103264	0.187554	0.140704	0.194136	0.163155	0.175984	0.262814	0.258658	0.192429	0.275085	0.133795	0.196863	0.235035	0.186429	0.2039	0.283142	0.146568	0.234691	0.11499	2.23104	3.17145	2.43902	1.68017	1.79108	3.57467	2.75553	3.50017	3.70514	3.74115	1.81818	3.80263	2.72	3.8942	3.41104	4.17768	6.24324	6.27109	3.96455	4.73168	2.66022	4.41709	5.60448	3.87205	3.96717	5.08242	2.34375	4.25139	1.83486
GLYMA-02G137500	0.00189931	0.0016125	0.00281526	0	0.000626566	0.000604185	0	0	0	0.00535686	0.00489049	0.00102004	0.00265528	0.00372791	0.0305066	0	0	0.00277073	0.0034011	0.0044285	0	0	0	0.0150124	0.00926194	0.0107989	0	0	0	0.0429046	0.0351083	0.0591996	0	0.012525	0.0151469	0	0	0	0.141557	0.081716	0.0226347	0.0685714	0.0734754	0.662577	0	0	0.056243	0.0932836	0.0577034	0	0	0	0.252525	0.136799	0.137363	0	0	0
GLYMA-02G217600	0.152332	0.185965	0.229866	0.134012	0.0952706	0.220429	0.106057	0.304742	0.0998152	0.063977	0.224802	0.170331	0.0773074	0.363517	0.091917	0.0714499	0.0171662	0.0489507	0.0865144	0.617092	0.0346442	0.0853457	0.0592186	0.305212	0.179021	0.0282867	0.619449	0.0142296	0.147496	2.7888	3.21826	3.78878	2.41897	1.32766	4.99849	1.63409	4.75144	1.97866	1.05157	3.82022	3.03305	1.50857	6.34337	1.59509	1.50714	0.405405	1.15298	2.05224	7.38604	0.423216	1.9551	1.36109	5.80808	3.41997	0.686813	8.90625	0.184843	1.83486
GLYMA-02G268100	0	0	0	0.000384391	0	0	0.00193484	0	0	0.000736701	0	0	0	0	0	0	0	0	0	0	0.132925	0	0	0	0	0	0	0	0	0	0	0	0.0119161	0	0	0.0160205	0	0	0.0202224	0	0	0	0	0	0	0	0	0	0	1.33011	0	0	0	0	0	0	0	0
GLYMA-02G180100	0.486548	0.714941	0.636295	0.37776	0.351377	0.525874	0.482584	0.591102	0.387906	0.689738	0.815477	0.651877	0.497752	0.619005	0.728751	0.602118	0.671974	0.343146	0.514626	0.443163	0.5375	0.458124	0.69061	2.51636	1.12381	0.623124	0.789363	0.611876	0.0691314	9.23522	11.2229	9.5193	5.75548	4.25852	8.78522	7.32137	8.84342	6.84772	10.5157	11.0521	10.1403	8.18286	9.03747	10.5276	10.9466	15	7.9865	8.34888	7.50144	8.64571	8.39971	13.9311	31.734	20.2462	10.989	10.4688	9.0573	1.83486
GLYMA-02G269700	0.181517	0.532849	0.300359	0.887777	0.173555	0.58175	0.171886	0.197283	0.308158	0.0866276	0.053573	0.366882	0.0967015	0.081575	0.177937	0.475202	0.0150353	0.0259572	0.188971	0.165493	0.0699657	0.232659	0.0528521	0.0416365	0.0214925	0.0586502	0.366956	0.0139189	0.0900325	3.37874	9.10474	5.38717	15.0024	2.47996	10.1636	2.54726	3.48326	5.12124	1.65824	0.919305	5.86238	1.80571	1.46951	3.21472	8.59334	0.216216	0.56243	3.17164	3.23139	1.14873	3.62056	1.20096	0.841751	0.547196	0.961538	5.9375	0.184843	0.917431
GLYMA-02G162500	0.710915	0.347693	0.280345	0.256651	0.981839	0.383772	0.416938	0.615902	0.501078	0.362779	0.370201	0.491124	0.617225	0.498391	0.529437	0.3116	0.94437	0.590945	0.514017	0.435557	0.575608	0.608274	0.693018	0.489931	0.445609	0.680437	0.369694	0.949594	0.0899628	13.8153	6.44822	5.17405	3.9919	10.7841	7.81581	6.36014	8.35306	9.69932	6.97674	5.69969	8.60118	10.4914	8.32721	9.03067	6.74246	19.4865	12.2047	8.8153	7.50144	10.399	11.8755	14.7318	9.09091	8.75513	12.7747	5.9375	12.3845	1.83486
GLYMA-02G174100	1.79302	0.973815	1.12785	0.626255	0.988248	1.13569	0.830387	0.945514	0.87964	0.944604	1.39826	1.02895	1.42505	1.02322	1.33551	1.04195	1.06418	0.671359	0.731633	1.05732	1.39623	0.777247	0.880131	1.16344	0.808735	1.27078	1.41537	1.50581	1.66887	31.3418	15.6817	15.7589	9.9857	11.3101	20.5847	12.6242	13.8823	14.9758	15.1062	17.5894	16.2291	22.5829	15.0135	19.1656	18.1121	22	14.4544	11.7071	15.753	19.5889	13.3237	18.8151	21.7172	13.9535	21.5659	17.5	19.2237	18.3486
GLYMA-02G070900	0	0.000486601	0.000677341	0	0	0	0.0012419	0	0	0	0	0	0	0	0	0	0	0.00126502	0	0.0752141	0.0320749	0	0	0	0	0	0	0	0	0	0.0117027	0.0118399	0	0	0	0.0160205	0	0	0	0	0	0	0	0	0	0	0.0281215	0	1.55799	0.604595	0	0	0	0	0	0	0	0
GLYMA-02G270700	0.00245477	0.00167775	0.0108287	0.000600308	0.000891463	0	0.00558369	0.00313241	0.000855697	0.00198668	0.00809505	0.00145491	0.00344345	0.00475307	0.00268724	0.00136929	0.000975353	0.00316266	0	0.002522	0	0	0	0.00488255	0.167497	0.0143257	0.00738771	0	0	0.0429046	0.0351083	0.201279	0.0119161	0.012525	0	0.128164	0.0507271	0.0193986	0.0404449	0.163432	0.0452694	0.0685714	0.0979672	0.0490798	0.026441	0.027027	0.056243	0	0.0577034	0	0	0	0.0841751	3.41997	0.274725	0.15625	0	0
GLYMA-02G134300	0.400133	0.1778	0.171029	0.0733831	0.172891	0.363751	0.0917741	0.177512	0.188126	0.263757	0.180685	0.324008	0.230512	0.21603	0.367739	0.284408	0.16168	0.32142	0.707145	0.176351	0.24909	0.430863	0.169709	0.220802	0.171893	0.427366	0.220561	0.220092	0.0350031	8.53802	3.70977	3.04286	1.41802	2.61774	7.40685	1.84236	3.09435	4.13191	5.33873	2.63534	5.70394	4.59429	4.1881	6.62577	6.26653	3.86486	7.76153	14.0392	3.51991	4.59492	9.26865	3.76301	4.12458	3.28317	8.37912	3.90625	3.8817	0.917431
GLYMA-02G151500	0.000507387	0.000502048	0.000356624	0.00083097	0.00120693	0.00236559	0.00335654	0	0.00220714	0.0022309	0.00111027	0	0	0	0	0	0.00203211	0.00305861	0.00499398	0	0	0.00446157	0.00248338	0	0	0	0	0	0	0.0107262	0.0117027	0.0118399	0.0119161	0.0250501	0.0605877	0.0480615	0	0.0387973	0.0606673	0.020429	0	0	0	0	0	0.027027	0.056243	0.139925	0	0	0.0724113	0.0800641	0	0	0	0	0	0
GLYMA-02G019500	0.648639	0.977517	1.40394	0.667566	0.427796	0.306282	0.794221	0.531678	0.353339	0.659375	0.447368	0.635232	0.514499	0.61332	0.712363	0.619367	0.296174	0.0879569	0.330741	1.22879	0.49183	0.274909	0.162633	0.302794	0.138256	0.331756	0.55093	0.156193	0.164651	10.8227	13.6454	17.2981	9.9142	4.80962	4.37746	11.5508	7.99797	5.62561	10.0101	5.29111	8.14848	7.90857	7.12711	10.6503	11.3432	6.2973	1.74353	4.99067	19.3883	7.13422	4.41709	4.16333	5.47138	2.87278	5.63187	7.5	2.21811	2.75229
GLYMA-02G256700	0.334081	0.451533	0.400083	0.296478	0.268022	0.313592	0.444287	0.709027	0.393252	0.526692	0.483159	0.453881	0.382596	0.519931	0.468696	0.451289	0.60756	0.539364	0.331048	0.325545	0.564905	0.414328	0.608828	0.402221	0.718172	0.575886	0.513319	1.1353	0.486664	6.73603	8.57812	6.77244	4.62345	3.15631	6.28597	7.5777	11.0078	7.81765	9.92922	7.04801	8.14848	6.76571	9.38036	8	9.17504	13.8378	12.1766	5.97015	6.05886	9.18984	8.76177	13.3707	7.57576	14.0903	11.6758	6.40625	15.8965	6.42202
GLYMA-02G137300	0.231146	0.145445	0.172448	0.0623005	0.167109	0.410095	0.18275	0.10889	0.432627	0.237362	0.135874	0.266674	0.325768	0.195926	0.358075	0.196024	1.39711	0.18229	0.443942	0.130756	0.363637	0.628967	0.998589	0.24806	0.183612	0.665048	0.0989575	0.360205	0.412599	4.90186	3.11293	3.30334	1.25119	2.50501	9.1336	3.41237	1.8769	9.54413	4.97472	2.47191	4.91172	6.42286	4.09013	7.23926	4.36277	29.3514	4.04949	9.56157	2.65436	7.37606	13.1064	21.5372	4.96633	3.41997	13.3242	1.09375	5.91497	6.42202
GLYMA-02G064700	0.673327	3.15987	1.45859	13.7595	1.38499	2.13633	2.01848	1.21592	1.35643	0.755213	0.35891	1.81505	0.808338	0.469823	1.36947	4.09958	0.760534	0.249933	1.23714	1.44257	0.394844	0.692908	0.616553	1.00748	0.278671	0.170152	3.01474	0.344369	0.471659	6.39279	28.6717	15.9365	72.5453	9.71944	24.3714	22.3967	10.8387	14.5102	10.1112	3.47293	18.9226	10.7429	5.38819	16.0491	32.496	15.1081	5.06187	13.9459	19.446	5.0786	11.5134	12.1697	13.8889	3.96717	3.02198	17.3438	4.25139	7.33945
GLYMA-02G206000	0.032011	0.0818616	0.0398207	0.105026	0.0406694	0.0634601	0.0389027	0.0386377	0.0598058	0.0392775	0.69658	0.163711	0.0393478	0.0628183	0.0376591	0.13548	0.204169	0.251128	0.112709	0.103534	0.130159	0.0550633	0.123779	0.0517089	0.0769036	0.115657	0.0960067	0.0196482	0.0944831	0.665022	1.7086	0.722235	2.03765	0.576152	1.33293	0.704902	0.69327	1.26091	0.930233	10.4392	3.19149	0.594286	1.32256	0.809816	2.98784	4.94595	5.96175	2.28545	2.13503	2.47884	1.44823	3.04243	1.26263	1.36799	2.60989	1.5625	0.369686	0.917431
GLYMA-02G273000	0.509173	0.319338	0.274783	0.214565	0.395922	0.519546	0.364729	0.364281	0.727343	0.514206	0.462675	0.445006	0.598349	0.396386	0.506871	0.31584	0.751666	0.528178	0.723174	0.3922	0.730581	0.591934	0.576146	0.315194	0.876346	0.760822	0.364556	0.61006	0.194293	10.4366	5.71094	4.78333	3.27693	4.94739	11.1633	5.7033	5.41089	13.3851	9.2821	6.72114	7.8995	10.6286	7.27406	9.05521	6.71602	16.7568	11.8391	13.3396	7.03982	10.5804	12.7444	12.7302	6.22896	16.4159	14.5604	5.3125	8.50277	3.66972
GLYMA-02G034300	5.9891	7.87296	6.83318	5.42283	4.76072	6.25527	7.2047	8.01806	7.10722	8.1507	8.28737	7.26806	7.37841	8.37028	9.02337	6.36005	5.08167	4.33069	5.02887	7.75553	8.21122	6.30735	3.83662	6.47643	5.59233	5.54824	10.7566	7.1875	9.06184	63.7563	63.6513	55.6121	50.286	34.1683	62.4508	57.4656	58.8265	64.7333	61.7998	57.3647	58.4201	61.92	65.54	65.2761	62.8503	65.5405	63.8076	51.1194	62.6082	61.4873	64.6633	54.2034	64.0572	63.3379	54.9451	64.0625	58.2255	66.9725
GLYMA-02G142500	0.00204768	0.016607	0.00738189	0.000778831	0.0013829	0	0.0237245	0.00508258	0.00376657	0.00225194	0.00400097	0.0177247	0.000987776	0.00895719	0	0.0044616	0.00184737	0.00134488	0	0.00227807	0	0	0.00862129	0	0	0	0.00648071	0	0	0.0429046	0.292569	0.153919	0.0119161	0.0250501	0	0.416533	0.0845451	0.0581959	0.0202224	0.081716	0.33952	0.0228571	0.171443	0	0.105764	0.027027	0.0281215	0	0.0577034	0	0	0.240192	0	0	0	0.15625	0	0
GLYMA-02G275600	0.786243	0.712723	0.546352	0.561665	1.34732	0.897629	0.959402	0.877092	1.15065	1.00649	0.73413	0.947853	1.0488	1.03603	1.06569	0.758234	0.887575	1.18631	1.14997	0.808072	1.7688	1.10158	1.32307	1.13838	0.892771	1.32661	0.853581	0.881353	0.814509	13.8582	12.4634	9.23514	8.34128	12.8257	16.5707	13.7937	11.3121	18.2735	16.5824	9.47906	14.9842	15.4971	15.0135	15.681	13.9609	18.1622	23.4252	17.2575	12.5793	22.0073	20.3476	25.3002	19.1919	16.0055	21.4286	10.1562	9.79667	9.17431
GLYMA-02G015800	0.0200287	0.218236	0.0896361	0.0325622	0.0117543	0.00991674	0.0493262	0.0352255	0.0203367	0.0214174	0.00967212	0.200303	0.0123727	0.0150551	0.0829105	0.0466048	0.0209906	0.00773849	0.0271355	0.00774612	0.00946533	0.0266082	0.128408	0.00646506	0.0168956	0.0133751	0	0	0	0.332511	3.35869	1.45631	0.488561	0.162826	0.19691	0.865107	0.591816	0.349176	0.364004	0.163432	3.30466	0.228571	0.244918	1.47239	0.846113	0.459459	0.140607	0.419776	0.115407	0.181378	0.506879	2.08167	0.0841751	0.410397	0.412088	0	0	0
GLYMA-02G122200	0.330134	0.386882	0.375855	0.201337	0.252438	0.327567	0.389013	0.528418	0.426597	0.367026	0.490757	0.417844	0.372892	0.48027	0.398099	0.33186	0.350715	0.333643	0.50548	0.358934	0.404007	0.671601	0.309536	0.462318	0.559973	0.424235	0.522314	0.663876	0.268243	6.71458	7.30252	6.78428	3.75357	3.33166	6.58891	6.58443	8.15015	8.06984	6.77452	6.70072	7.03938	7.06286	8.22924	6.60123	6.92755	8.18919	7.95838	8.90858	6.11656	6.65054	14.0478	6.96557	9.09091	10.1231	8.1044	6.875	10.9057	4.58716
GLYMA-02G136600	0.000372307	0.000397377	0.00311616	0.00129076	0.00129522	0.00125394	0.00256981	0	0.00159806	0	0	0.000785926	0.00253354	0	0	0.00190748	0	0.00269245	0.00148493	0	0	0.00330494	0.00260371	0	0	0	0	0	0	0.0107262	0.0117027	0.0710395	0.0238322	0.0250501	0.0302939	0.0480615	0	0.0387973	0	0	0.0226347	0.0685714	0	0	0.0528821	0	0.056243	0.0466418	0	0	0.0724113	0.0800641	0	0	0	0	0	0
GLYMA-02G184500	0.10225	0.0506042	0.0549874	0.0224466	0.0560625	0.104838	0.10467	0.0376863	0.10516	0.0686174	0.0418059	0.0518414	0.156108	0.0601542	0.124241	0.0604694	0.0091386	0.0188949	0.120036	0.0529015	0.118753	0.226238	0.00989232	0.0523704	0	0.0474006	0.0664429	0.00696207	0.0482605	2.38121	1.11176	1.20767	0.488561	0.976954	2.51439	2.11471	0.777815	2.52182	1.45602	0.878447	1.01856	3.36	1.27357	2.74847	1.37493	0.189189	0.365579	2.70522	1.03866	2.41838	5.28602	0.240192	1.17845	0	0.824176	1.25	0.184843	0.917431
GLYMA-02G307100	0.078825	0.0307239	0.0282045	0.0097806	0.065596	0.0452683	0.0328253	0.0383805	0.0540964	0.0279591	0.020899	0.0402184	0.0646059	0.046304	0.0290304	0.0344494	0.0834385	0.0546799	0.0403161	0.0169447	0.0508726	0.0606652	0.0416844	0.0148782	0.0311374	0.0333048	0.0184276	0.0132432	0	1.90926	0.67876	0.591996	0.166826	1.01453	1.10573	0.560718	0.743997	1.12512	0.647118	0.388151	0.860118	1.25714	0.881705	0.662577	0.819672	2	1.40607	0.886194	0.461627	1.14873	1.37581	1.1209	0.3367	0.683995	0.686813	0.3125	0.369686	0
GLYMA-02G033700	0.142447	0.471989	0.257417	0.0456181	0.100258	0.0769124	0.190838	0.608946	0.101727	0.237337	0.42537	0.306869	0.100318	0.391661	0.150782	0.297172	0.078148	0.0581933	0.0997689	0.0607531	0.15449	0.0938439	0.135649	0.0547764	0.0945523	0.168577	0.537578	0.119201	0	2.71372	6.17905	3.3507	0.655386	1.41533	1.57528	2.99583	8.89415	1.99806	3.64004	5.59755	3.59891	1.94286	5.29023	2.60123	4.44209	1.89189	1.49044	2.0056	1.26947	2.66022	2.02752	3.28263	1.0101	1.77839	3.43407	5.3125	2.03327	0
GLYMA-02G053300	0.174004	0.128434	0.114225	0.135522	0.161537	0.245312	0.169552	0.151975	0.273977	0.195636	0.120212	0.206412	0.177082	0.178705	0.16755	0.151482	0.321531	0.303062	0.273516	0.143104	0.208395	0.336774	0.303844	0.179354	0.302842	0.279885	0.110199	0.170639	0.30151	3.81851	2.77355	2.39166	2.4428	2.47996	5.46804	3.33227	2.70544	5.81959	3.92315	2.24719	4.21005	3.45143	3.5758	3.48466	3.43733	7.35135	7.31159	5.41045	2.82747	3.80895	7.16872	6.96557	3.45118	6.29275	5.90659	2.03125	2.77264	5.50459
GLYMA-02G078500	0.712632	1.45036	1.37661	3.77823	0.793026	0.790668	1.67892	1.4166	0.667652	0.88884	1.77433	1.17415	0.664081	2.14798	0.960824	1.15756	0.577304	1.38691	0.612933	5.67853	0.634253	0.29113	0.709185	0.961107	1.74488	0.798729	3.16388	1.26748	0.711961	9.75008	19.684	16.4812	32.2807	6.91383	13.3747	16.3089	17.0781	8.01164	12.7199	19.0807	16.7949	9.28	27.7492	11.0675	15.4944	12.4054	24.8875	7.74254	44.4893	7.55744	5.21361	15.1321	14.8148	22.1614	12.7747	25.1562	17.1904	7.33945
GLYMA-02G288800	0.141529	0.183143	0.174299	0.141068	0.129118	0.145466	0.197889	0.193307	0.180218	0.215891	0.196503	0.184999	0.158672	0.176548	0.228422	0.180577	0.178009	0.153394	0.195371	0.235531	0.205915	0.13819	0.16116	0.133429	0.154348	0.192423	0.192315	0.0512213	0.126137	3.08913	3.55764	3.30334	2.55005	2.10421	3.31718	3.76482	3.43253	3.76334	4.08493	3.49336	3.62155	3.17714	3.30639	4.22086	3.80751	4.2973	3.76828	3.87127	4.32776	3.50665	2.82404	4.0032	2.94613	3.41997	4.25824	3.75	0.924214	2.75229
GLYMA-02G052400	0.145634	0.0920336	0.100756	0.0853803	0.0696936	0.171053	0.117444	0.0760125	0.142297	0.126203	0.0688272	0.120181	0.154978	0.0940583	0.131986	0.121109	0.0783331	0.0762271	0.104632	0.21362	0.152931	0.153224	0.0787645	0.0917777	0.0948668	0.0845772	0.102435	0.140826	0	3.41092	1.87244	1.84703	1.60867	1.18988	3.84732	2.24287	1.5049	2.98739	2.52781	1.2666	2.37664	3.24571	1.81239	2.62577	2.74987	1.86486	1.77165	2.28545	4.50087	3.02297	3.76539	1.76141	1.76768	2.05198	2.1978	1.875	2.5878	0
GLYMA-02G168300	0.276091	0.224221	0.126795	0.222422	0.244237	0.227538	0.189553	0.249171	0.245506	0.24175	0.154441	0.230052	0.234395	0.228918	0.245425	0.212936	0.314747	0.3566	0.210733	0.365435	0.295316	0.260075	0.341055	0.196566	0.271557	0.413882	0.232316	0.306349	0.241006	6.13536	4.6811	2.65214	4.13489	3.66984	5.34686	3.65268	4.48089	5.06305	5.39939	2.88049	4.5043	4.82286	4.72692	4.9816	4.99736	7.43243	8.26772	4.43097	7.09752	5.62273	5.7929	8.2466	4.3771	5.47196	8.51648	4.21875	5.1756	3.66972
GLYMA-02G198100	1.29656	0.612121	0.581096	0.202344	0.8286	1.48728	0.692525	0.81262	0.851497	1.12632	0.845035	0.797947	1.14172	0.912419	0.933795	0.653471	3.30196	0.824604	0.838132	0.709643	0.828896	1.1938	4.21487	4.41678	1.02434	1.02174	0.853039	6.01442	0.78345	23.5868	10.2048	9.21146	3.01478	8.96794	25.7952	9.14771	10.3991	14.9564	16.5217	12.809	12.6754	18.9943	13.9848	14.3067	12.348	52.027	16.901	14.5989	10.9059	12.4547	22.2303	57.9664	49.3266	18.0575	17.033	10.9375	53.2348	10.0917
GLYMA-02G111700	0.079175	0.154124	0.106325	0.490986	0.0873968	0.110092	0.134697	0.153078	0.340466	0.143748	0.232311	0.141385	0.0894661	0.129735	0.131802	0.12589	0.122843	0.085986	0.142739	0.249846	0.11039	0.405497	0.120449	0.10172	0.883964	0.114431	0.169824	0.103964	0.142785	1.63038	3.13634	1.98911	7.70972	1.39028	2.40836	2.4191	2.84072	7.33269	2.70981	4.00409	2.78407	1.66857	2.47367	2.52761	2.61766	2.91892	2.08099	3.03172	4.61627	1.9347	9.19623	2.88231	2.10438	16.4159	2.60989	2.5	1.66359	2.75229
GLYMA-02G019700	0.300721	0.247584	0.213708	0.089384	0.160255	0.289814	0.434047	0.162762	0.356761	0.282683	0.129739	0.259947	0.326275	0.173962	0.331277	0.248752	0.220394	0.183331	0.374263	0.26324	0.689838	0.60952	0.172352	0.185117	0.269119	0.418051	0.113676	0.0618985	0.0393747	6.51078	4.70451	3.97821	1.76358	2.61774	6.34656	7.67382	2.77308	7.33269	5.52073	2.10419	4.86646	6.10286	3.18393	6.33129	4.89159	5.21622	4.47132	7.60261	4.73168	11.6082	11.9479	4.16333	4.29293	5.60876	7.69231	2.5	1.2939	0.917431
GLYMA-02G076800	0.0722398	0.0896594	0.0882334	0.0182346	0.0693605	0.448966	0.0548507	0.118633	0.227402	0.24102	0.0438599	0.170662	0.172219	0.131105	0.112764	0.114865	0.0958987	0.144711	0.139555	0.0701861	0.148623	0.245095	0.138785	0.0524102	0.10357	0.154069	0.0446615	0.0266967	0.14301	1.43731	1.82563	1.51551	0.333651	1.06463	9.80006	1.02531	1.92763	5.02425	4.87361	0.837589	3.3952	3.31429	2.79206	2.25767	2.32681	2.21622	3.34646	2.98507	1.32718	2.72068	5.93773	3.36269	1.17845	2.18878	3.70879	0.78125	0.554529	2.75229
GLYMA-02G047100	0.139965	0.141451	0.10866	0.100929	0.110569	0.183732	0.144206	0.127907	0.15996	0.24341	0.157986	0.189459	0.171714	0.178408	0.190314	0.169329	0.25872	0.205585	0.182769	0.187685	0.235299	0.158879	0.224371	0.186561	0.160794	0.148158	0.207743	0.163403	0.263768	3.00333	2.92569	2.22591	1.79933	1.81613	4.18055	2.62736	2.29963	3.54995	4.85339	3.00306	3.62155	3.33714	3.64928	3.58282	3.9926	6.24324	5.06187	4.15112	3.75072	4.474	3.8378	5.52442	4.12458	3.41997	3.15934	3.90625	3.14233	4.58716
GLYMA-02G259600	0.135272	0.0584236	0.0840283	0.0453588	0.0834588	0.0861931	0.0584777	0.042966	0.0937269	0.10223	0.0366187	0.0832402	0.0952616	0.0587219	0.0807692	0.0616214	0.104021	0.100048	0.036933	0.0808927	0.099719	0.0587704	0.12247	0.0830051	0.0648981	0.0604398	0.0739507	0.0630099	0	3.13204	1.34582	1.84703	0.834128	1.34018	2.07513	1.12144	0.929997	2.03686	2.14358	0.735444	1.72024	1.96571	1.24908	1.74233	1.45426	2.67568	2.53093	0.79291	1.78881	2.11608	1.37581	3.20256	2.0202	1.36799	1.37363	1.25	1.10906	0
GLYMA-02G017400	0.0773213	0.0758174	0.06243	0.0908171	0.0738396	0.129747	0.0912406	0.0680826	0.274806	0.103107	0.0668624	0.109323	0.13808	0.0912252	0.124825	0.0901693	0.169672	0.0949077	0.134764	0.0769478	0.129526	0.319732	0.107436	0.117424	0.174119	0.181325	0.0863362	0.0384805	0	1.6411	1.59157	1.29055	1.704	1.17735	3.12027	1.66613	1.25127	6.20757	2.12336	1.38917	2.15029	2.72	1.83688	2.47853	2.11528	4.18919	2.44657	2.93843	1.6157	2.47884	7.82042	2.56205	2.6936	3.69357	3.84615	1.25	0.739372	0
GLYMA-02G150300	0.0875256	0.0784547	0.0644303	0.0671843	0.0715391	0.0970639	0.101854	0.0923249	0.113963	0.122032	0.0822829	0.133261	0.11448	0.109627	0.0897519	0.0919311	0.147792	0.245521	0.122322	0.0721845	0.135914	0.156935	0.135927	0.101087	0.117802	0.194379	0.0823592	0.06969	0.105063	2.00579	1.77882	1.38527	1.19161	1.18988	2.16601	1.84236	1.62327	2.56062	2.62892	1.4096	2.67089	2.21714	2.4002	1.88957	2.11528	3.43243	5.48369	2.61194	1.50029	2.59976	3.98262	3.28263	2.10438	2.59918	4.53297	1.5625	1.10906	1.83486
GLYMA-02G216600	0.794979	1.3244	2.59954	0.259685	0.633729	0.502848	0.51982	0.79532	0.640442	1.85925	2.09322	1.28058	0.474903	2.03086	1.31137	0.94318	0.134662	0.304621	0.748617	0.417759	0.957808	0.512356	0.214029	0.828056	0.202163	1.39043	1.67107	0.309031	0.143878	12.0991	12.6975	16.3509	4.33746	5.1979	6.48288	5.87953	10.7372	6.78952	16.0768	16.6905	11.0231	6.10286	20.3527	13.0552	10.2856	3.05405	5.87739	7.22948	6.00115	10.5804	5.50326	4.56365	10.9428	3.41997	19.0934	14.2188	4.80591	2.75229
GLYMA-02G019000	0.105347	0.0922442	0.0650275	0.062289	0.0941172	0.0955078	0.0847205	0.0930064	0.0937694	0.0884505	0.0775415	0.122581	0.111016	0.105356	0.0828824	0.0870741	0.112402	0.159475	0.0555365	0.0717156	0.0796465	0.075248	0.210569	0.0816372	0.0927328	0.180426	0.0517559	0.0697166	0.0909153	2.34903	1.93095	1.31423	1.17969	1.40281	2.39321	1.58603	1.72472	2.01746	1.94135	1.43003	2.35401	2.24	2.10629	1.74233	2.08884	2.81081	3.90889	1.25933	1.38488	1.57195	1.73787	4.80384	1.93603	2.18878	4.25824	1.09375	1.2939	1.83486
GLYMA-02G049900	0.236181	0.147098	0.113595	0.0776973	0.0912103	0.181227	0.162951	0.221874	0.104057	0.182984	0.21458	0.170605	0.155452	0.257651	0.164957	0.156481	0.224541	0.345462	0.0819668	0.167491	0.127058	0.101087	0.292392	0.19251	0.139978	0.184263	0.131552	0.23386	0.287772	5.40599	3.28847	2.09567	1.39418	1.54058	3.98364	2.93175	4.24417	2.40543	4.22649	4.0858	3.34993	3.40571	5.0698	3.41104	3.78107	5.51351	8.80202	1.63246	3.4622	2.8416	2.5344	6.48519	3.95623	3.00958	4.12088	2.34375	4.43623	4.58716
GLYMA-02G020900	0	0.00120381	0.00365147	0.00228853	0.0110715	0.00417916	0.0337392	0.0535309	0.134993	0.00746997	0.00832467	0.00950778	0.0107747	0.0351502	0.00129157	0.00468604	0.511672	0.0287119	0.0670293	0.00812046	0.0039256	0.186048	0.334314	0.0127052	0.0131709	0.124236	0	0.107472	0.051803	0	0.0351083	0.0591996	0.0238322	0.187876	0.106028	0.801025	0.794724	2.92919	0.182002	0.163432	0.203712	0.228571	0.710262	0.0245399	0.105764	12.2162	0.646794	1.58582	0.17311	0.120919	4.41709	7.92634	0.252525	0.273598	2.60989	0	1.84843	0.917431
GLYMA-02G157800	0.206169	0.392579	0.30737	0.356096	0.148088	0.286833	0.261066	0.22759	0.165451	0.286006	0.664939	0.274371	0.169226	0.286153	0.272452	0.377297	0.298929	0.296262	0.123745	0.263921	0.195248	0.116668	0.390259	0.388485	0.253764	0.173945	0.386697	0.121779	0.051803	4.25829	7.77063	5.8726	6.66111	2.32966	6.28597	4.87023	4.3118	3.29777	5.68251	10.4801	5.13807	3.49714	5.04531	5.20245	8.01163	7.21622	7.17098	2.23881	5.36642	3.68803	2.67922	9.1273	7.82828	4.78796	3.98352	6.71875	2.21811	0.917431
GLYMA-02G014000	1.97619	0.875732	1.76763	0.388633	1.47366	1.51439	1.58879	0.987095	1.04695	1.02617	2.43106	1.2773	1.88733	1.37538	1.36425	1.09908	0.974275	2.38855	1.1555	1.37224	1.41741	0.772245	1.16279	1.42273	2.24414	1.36143	1.47835	0.941804	1.34153	29.9045	13.0603	18.7308	5.38608	14.1283	23.811	18.776	11.8363	15.4219	15.7331	25.7201	17.9946	24.8457	18.7607	18.7975	17.3718	18.9459	38.9201	17.1642	18.3497	19.7098	13.3961	22.0176	23.7374	37.2093	21.5659	16.25	12.1996	18.3486
GLYMA-02G238700	0.65524	0.786422	0.360764	0.638783	0.818493	0.553085	0.390162	1.17894	0.367118	0.635354	0.371994	0.722595	0.501905	0.742233	0.619374	0.493194	0.485479	0.527069	0.44332	0.334614	0.522413	0.356432	0.524498	0.468757	0.239176	0.658828	0.445716	1.70804	0.333609	12.5389	13.9029	6.4054	10.2002	8.66733	11.8903	5.79942	17.5516	6.55674	11.3448	5.53626	11.8379	8.38857	11.5356	9.57055	10.2062	10.7568	12.0641	8.39552	5.25101	8.46433	6.73425	10.8887	8.50168	4.51436	11.6758	7.34375	22.1811	4.58716
GLYMA-02G253900	0.0373259	0.162822	0.078089	0.0561504	0.0463167	0.0345751	0.0510266	0.152691	0.0623081	0.136394	0.0372953	0.18455	0.0262989	0.194239	0.0451005	0.115636	0.0536291	0.328097	0.0518828	0.084692	0.0730277	0.0456564	0.17939	0.0701017	0.0211797	0.134703	0.0521803	0.0477042	0.0413071	0.772284	3.44061	1.55103	1.12011	0.713928	0.802787	0.993271	2.48563	1.28031	3.01314	0.715015	3.87053	0.525714	3.84521	1.12883	2.77631	1.18919	7.70529	1.1194	1.55799	1.39057	1.01376	3.68295	1.43098	0.410397	3.15934	0.9375	0.924214	0.917431
GLYMA-02G058800	3.03214	1.74333	1.25755	0.679886	1.43228	1.54541	0.974875	2.66471	0.962886	2.03665	0.974608	1.21951	1.44708	1.17637	2.35596	1.30576	0.383865	0.151493	0.822091	1.66218	1.44929	1.3602	0.348883	0.700455	0.380181	0.575642	1.58253	4.54679	0.371236	44.2669	23.0193	16.8956	10.3432	15.4058	25.8255	13.7616	29.5232	15.4607	21.1527	10.6844	15.9122	22.1714	13.5195	27.2147	18.7996	7.51351	2.86839	12.3134	22.9083	16.3845	20.3476	5.28423	11.3636	5.19836	7.69231	15.1562	29.5749	4.58716
GLYMA-02G311700	0.0217326	0.113525	0.0699317	0.00892295	0.0297361	0.0402094	0.0217542	0.0539591	0.0340578	0.110647	0.0329739	0.103195	0.0214012	0.0586607	0.101967	0.0795391	0.0100971	0.0442955	0.0352856	0.0211816	0.0435966	0.0364534	0.0160669	0.0667184	0.0211179	0.0273501	0.0742249	0	0	0.41832	2.31714	1.29055	0.166826	0.463427	0.666465	0.384492	1.18363	0.737148	2.14358	0.572012	2.17293	0.388571	1.10213	2.03681	1.87731	0.243243	1.15298	0.839552	0.461627	0.967352	0.724113	0.320256	1.51515	0.547196	0.549451	1.25	0	0
GLYMA-02G005100	0.120126	0.121415	0.103737	0.0243179	0.110716	0.133291	0.119387	0.112435	0.454075	0.311876	0.0850476	0.102477	0.0874021	0.143745	0.826967	0.0788949	0.112824	0.0646028	0.209017	0.197051	2.23686	0.509141	0.0998615	0.0878495	0.0868302	0.171191	0.286677	1.09212	0.0393916	2.18814	1.91925	1.72863	0.440896	1.65331	2.04483	1.82634	1.92763	6.30456	4.61072	1.36874	1.6976	1.55429	2.27774	8.02454	1.40137	2.59459	1.32171	3.17164	2.88517	27.8718	7.16872	2.32186	1.59933	1.50479	3.2967	4.0625	16.6359	0.917431
GLYMA-02G128200	0	0	0	0	0	0	0	0	0	0	0.000986909	0	0	0	0	0	0	0	0	0	0	0	0	0	0	0	0	0	0	0	0	0	0	0	0	0	0	0	0	0.020429	0	0	0	0	0	0	0	0	0	0	0	0	0	0	0	0	0	0
GLYMA-02G060000	0.198589	0.372975	0.298467	0.875909	0.242415	1.2568	0.727132	0.17411	0.660204	0.458618	3.1547	0.273367	0.372625	0.287408	0.278606	0.593672	0.0504951	0.0858334	0.667844	0.665947	0.470485	0.54535	0.0580921	2.23252	0.621839	0.101415	0.193412	0.00614913	0.21672	2.97115	5.79286	3.99005	13.9776	2.53006	18.8125	10.8939	2.53635	9.42774	5.3185	22.8192	2.85197	4.96	2.89003	4.19632	10.2327	0.918919	1.12486	9.14179	10.7328	7.3156	8.39971	1.04083	26.6835	5.74555	1.51099	3.59375	0.184843	3.66972
GLYMA-02G093600	0.39447	0.346286	0.310853	0.342669	0.231793	0.375816	0.477084	0.322637	0.33001	0.293068	0.44877	0.46724	0.352424	0.326564	0.379346	0.338833	0.318627	0.305488	0.372893	0.314954	0.30538	0.508118	0.321569	0.433298	0.445994	0.299286	0.381893	0.1833	0.578653	8.0768	6.7993	5.36349	6.05338	3.28156	7.60376	8.05831	5.29253	6.34336	5.7634	6.63943	7.92214	6.28571	5.75557	6.89571	7.11264	7.64865	7.33971	7.13619	5.30871	5.25998	9.77552	7.1257	8.83838	7.79754	5.21978	4.375	3.32717	11.0092
GLYMA-02G125000	0.530065	0.751252	0.706424	0.41584	0.552331	3.56687	0.260845	0.484753	0.274723	0.323816	0.365173	2.0642	0.49343	1.17745	0.35158	0.687632	0.527636	0.315291	0.339534	0.183272	0.353033	0.197963	0.268136	0.095329	0.0769293	0.307019	0.116687	0.192468	0.240253	2.9926	4.59918	4.42813	3.96806	3.51954	12.7234	3.39635	2.90835	5.12124	5.01517	2.43105	8.73699	4.41143	5.78006	4.3681	4.78583	11.3514	6.10236	4.8041	3.00058	6.711	4.19986	5.44436	2.0202	1.64159	6.59341	1.71875	3.14233	4.58716
GLYMA-02G306200	0.127464	0.355071	0.394695	0.101931	0.125958	0.263618	0.200866	0.56468	0.373679	0.68943	0.191742	0.370672	0.208131	0.2346	0.67879	0.363297	0.26444	1.08778	0.220285	1.2002	0.350014	0.324082	0.290769	0.537234	0.13466	0.178349	0.268298	0.622671	0.0431936	2.39193	6.85781	6.9382	1.89466	1.81613	5.71039	3.47645	9.04633	7.0805	11.0819	2.75792	6.36034	3.97714	3.8697	9.88957	7.32417	5.94595	20.8099	4.52425	16.0992	5.56227	6.37219	6.56525	8.58586	2.59918	3.70879	4.0625	9.79667	0.917431
GLYMA-02G122700	0.0790399	0.159961	0.24732	0.0562607	0.129894	0.139843	0.717005	0.179309	0.261344	0.22453	0.537051	0.141118	0.434285	0.56146	0.450731	0.109254	0.364975	0.03023	0.166589	0.204525	0.369682	0.255655	0.346936	0.712652	0.345267	0.395546	0.271594	0.429364	0.0835462	1.38367	2.77355	4.00189	1.01287	1.74098	2.83248	11.9193	3.1789	4.84966	3.86249	8.39632	2.64826	7.54286	8.964	7.04294	2.11528	7.94595	0.674916	3.21828	3.75072	5.19952	5.28602	8.00641	10.7744	6.15595	8.1044	4.84375	7.20887	1.83486
GLYMA-02G087100	0	0	0	0	0	0	0	0	0	0	0	0	0	0	0	0	0	0	0	0	0	0	0	0	0	0	0	0	0	0	0	0	0	0	0	0	0	0	0	0	0	0	0	0	0	0	0	0	0	0	0	0	0	0	0	0	0	0
GLYMA-02G001700	0.77003	3.2585	1.95234	1.89685	1.69796	1.30034	5.15737	3.23557	1.25349	2.79944	12.1499	2.06242	1.33976	2.94681	2.06355	1.87736	0.627108	1.37325	1.71314	0.809166	2.0792	1.36362	0.690114	2.19786	0.954941	1.42327	1.95248	0.648913	1.09703	6.44642	29.8069	17.2744	20.5553	9.88226	12.1175	37.6322	26.2597	15.3249	20.4651	40.715	19.1489	12.3657	24.6387	16.6626	20.8091	10.6216	18.6445	14.5056	9.63647	17.7146	18.5373	9.68775	25.5892	9.57592	16.8956	18.2812	9.0573	12.844
GLYMA-02G207500	0.261496	0.487758	0.365761	0.265574	0.232944	0.37759	0.317917	0.791203	0.547578	0.726465	0.671247	0.466389	0.219304	0.537189	0.52029	0.396904	0.499794	1.09431	0.375321	0.26548	0.856636	0.70399	0.741685	0.319847	0.514375	0.606293	0.492169	0.768285	0.392492	4.41918	8.19193	5.54108	3.9919	2.65531	6.58891	4.9183	11.0247	10.0679	12.3357	8.90705	7.08465	3.45143	8.15577	8.1227	7.72078	11.2703	21.2317	6.85634	4.38546	11.5478	13.4685	16.0128	5.80808	10.1231	11.9505	5.78125	11.8299	8.25688
GLYMA-02G280800	0.0816909	0.200195	0.451808	0.179433	0.0947735	0.134589	0.144893	0.159429	0.0927911	0.155583	0.13831	0.199952	0.104223	0.145461	0.185353	0.163572	0.0289515	0.0839247	0.0911884	0.169904	0.176551	0.058512	0.0549386	0.0437362	0.135124	0.150661	0.185572	0.0322119	0.253288	1.6411	3.96723	7.49467	3.27693	1.39028	3.12027	2.37103	2.84072	1.84287	3.05359	2.43105	3.66682	1.89714	2.57164	3.3865	3.35801	0.648649	2.02475	1.86567	3.4622	2.8416	1.37581	1.28102	1.0101	3.00958	2.60989	3.125	0.554529	4.58716
GLYMA-02G107700	0.56559	1.10053	1.70406	0.742208	0.574023	0.596332	1.20421	0.993331	0.723648	1.02766	1.23265	0.965957	0.614483	1.12478	1.09525	0.873386	0.613408	0.553414	0.789202	1.29403	0.92953	0.700681	0.537369	1.23591	0.672521	0.650727	1.1015	0.490799	1.15588	7.94809	15.9508	22.0223	10.5934	5.749	8.3914	17.5104	13.8485	12.0078	14.3782	14.7497	14.0109	9.69143	15.038	14.9693	14.7277	13.3784	11.8673	11.7071	18.7536	12.1524	14.4098	11.6093	20.7071	10.8071	11.2637	14.5312	7.94824	10.0917
GLYMA-02G011300	0.0323466	0.0333748	0.0149526	0.01678	0.0303977	0.043663	0.0280839	0.0259312	0.0385352	0.0342525	0.0205016	0.030406	0.0354082	0.0462164	0.0390804	0.0250347	0.172402	0.0684773	0.0493387	0.0170008	0.0375608	0.0413813	0.352378	0.0483643	0.0453051	0.0943922	0	0.0703366	0.0474861	0.740105	0.702165	0.307838	0.321735	0.513527	1.02999	0.560718	0.456544	0.969932	0.788675	0.449438	0.656406	0.754286	1.07764	0.736196	0.634585	4.2973	1.71541	1.16604	0.403924	0.846433	1.01376	8.40673	1.26263	0.957592	2.1978	0	1.47874	0.917431
GLYMA-02G018500	0	0	0	0	0	0	0	0	0	0	0	0	0	0	0	0	0	0	0	0	0	0	0	0	0	0	0	0	0	0	0	0	0	0	0	0	0	0	0	0	0	0	0	0	0	0	0	0	0	0	0	0	0	0	0	0	0	0
GLYMA-02G172300	0.0831807	0.751977	0.652838	0.149993	0.0702711	0.0443092	0.122659	1.61528	0.0415976	0.0610858	0.306847	0.268465	0.0561945	0.816471	0.0883763	0.0452909	0.0020935	0.0194759	0.0604367	0.0559596	0.0299087	0.0436651	0.00748161	0.0452886	0.0494614	0.0186357	0.0931279	0	0.209384	0.933176	6.64716	6.21596	1.51335	0.801603	0.469555	1.29766	14.119	0.698351	0.82912	2.98264	3.03305	0.48	7.1761	1.10429	0.687467	0.027027	0.112486	0.886194	0.807848	0.362757	0.796524	0.160128	0.505051	0.820793	0.274725	1.71875	0	1.83486
GLYMA-02G138000	0.644903	0.648347	0.652444	0.398361	0.681178	0.950536	0.728769	0.632556	0.576642	1.57881	0.513285	0.575998	1.38239	0.86151	1.38703	0.679738	0.178597	0.437602	0.479063	1.46724	1.67405	0.539707	0.227827	2.31996	0.244514	0.452546	0.657978	0.385199	0.756366	11.8953	10.7431	9.8153	6.37512	7.46493	18.0248	8.76322	9.09706	8.88458	20.2224	6.39428	9.34812	19.7943	12.5398	19.1656	11.872	3.08108	9.47694	7.6959	20.1962	19.347	9.6307	4.64371	23.3165	3.69357	6.59341	7.5	4.99076	10.0917
GLYMA-02G250500	0	0	0	0	0	0	0	0	0	0	0	0	0	0	0	0	0	0	0	0	0	0	0	0	0	0	0	0	0	0	0	0	0	0	0	0	0	0	0	0	0	0	0	0	0	0	0	0	0	0	0	0	0	0	0	0	0	0
GLYMA-02G015600	0.177457	0.402824	0.268797	0.153008	0.175449	0.230792	0.577346	0.206462	0.209215	0.204189	0.296456	0.473853	0.204597	0.309818	0.277416	0.392933	0.360388	0.148961	0.190793	0.110255	0.146709	0.218597	0.315099	0.0867156	0.112453	0.200391	0.359173	0.106425	0.192568	3.21785	6.3897	4.21501	2.8122	2.30461	4.89246	8.61903	3.09435	4.36469	3.47826	3.84065	7.15256	3.45143	5.0698	4.56442	7.19196	8	3.48706	3.40485	2.30814	2.41838	4.70673	6.64532	1.76768	2.05198	3.43407	5.15625	1.66359	3.66972
GLYMA-02G259200	0.000336665	0	0.000472086	0	0.00115282	0.000478727	0.00219763	0.00464661	0.00506997	0	0	0.00164257	0.00205684	0.00200802	0	0	0.035432	0.00491818	0.00582782	0	0	0.00338846	0.0233434	0.00823265	0.00621531	0.00625798	0	0.0066851	0	0.0107262	0	0.0118399	0	0.0250501	0.0151469	0.064082	0.0845451	0.116392	0	0	0.0226347	0.0457143	0.0489836	0	0	0.864865	0.0843645	0.139925	0	0	0.0724113	0.560448	0.16835	0.136799	0.137363	0	0.184843	0
GLYMA-02G205000	0.462894	0.113803	0.286219	0.0447174	0.213998	0.47248	0.066054	0.111247	0.306192	0.332857	0.0954246	0.181122	0.142456	0.0766202	0.567131	0.184878	0.0492345	0.0482283	0.136265	0.301499	0.815651	0.233623	0.132316	0.121951	0.10494	0.193605	0.065145	0.0306748	0	9.41757	1.73201	4.33341	0.691134	3.00601	7.14935	1.18552	1.70781	4.51988	4.79272	1.34831	2.91987	2.62857	1.05315	7.70552	3.22581	0.945946	0.843645	2.37873	3.80842	9.12938	4.34468	2.24179	2.52525	2.05198	2.1978	0.9375	0.554529	0
GLYMA-02G213800	0.00326011	0.0160707	0.00344022	0.0042962	0.0189173	0.107589	0.00499052	0.0331627	0.0459095	0.00909565	0.0220739	0.0197495	0.00672614	0.0207126	0.0105311	0.000868913	0.0250242	0.530495	0.0370759	0.00664988	0.0048035	0.0268471	0.0565232	0.00562204	0.0208864	0.0369226	0.00561243	0.0262359	0	0.0536308	0.292569	0.0828795	0.0595806	0.325651	2.34777	0.112144	0.574907	0.969932	0.182002	0.490296	0.362155	0.114286	0.465344	0.220859	0.026441	0.567568	10.2081	0.746269	0.115407	0.120919	0.57929	1.28102	0.16835	0.410397	0.686813	0.15625	0.369686	0
GLYMA-02G180200	0.00437154	0	0	0	0	0	0	0	0.00134154	0	0	0	0	0	0	0	0	0	0.00626064	0	0	0	0	0	0	0	0	0	0	0.0107262	0	0	0	0	0	0	0	0.0193986	0	0	0	0	0	0	0	0	0	0.0466418	0	0	0	0	0	0	0	0	0	0
GLYMA-02G144900	0.0944416	0.0873827	0.0469903	0.0587925	0.0876023	0.0741616	0.0778144	0.0795591	0.11898	0.118818	0.0668892	0.107919	0.119676	0.107163	0.0795353	0.117143	0.179407	0.203335	0.180287	0.0682712	0.108206	0.153829	0.167508	0.0685152	0.135849	0.204989	0.0402808	0.162145	0.242297	2.26322	1.91925	1.04191	1.09628	1.39028	1.75704	1.55399	1.42036	2.73521	2.81092	1.30746	2.19556	2.33143	2.32672	1.64417	2.80275	4.32432	4.94938	3.45149	1.44259	2.41838	3.40333	4.08327	1.6835	3.00958	4.12088	0.78125	2.95749	4.58716
GLYMA-02G268000	0.226639	1.01453	1.66473	0.778797	0.420718	0.17196	2.64986	5.97495	0.60021	1.36949	0.246425	0.433423	0.473347	0.713339	0.654425	0.263128	0.464505	0.359474	0.428077	0.704433	0.205906	0.183634	0.312385	0.110054	0.516714	0.218443	0.268269	1.47926	0.051803	1.78054	8.89409	12.053	7.41182	2.83066	1.89337	20.6504	20.9672	4.3453	9.34277	1.98161	4.00634	3.81714	4.92285	5.39877	3.64886	4.27027	4.24634	3.31157	7.84766	1.87424	1.9551	2.88231	1.26263	4.37756	2.88462	2.5	12.5693	0.917431
GLYMA-02G221000	0.33489	0.490172	0.57736	0.267864	0.328447	0.564737	0.294556	0.460793	0.551013	0.585857	0.277931	0.625842	0.350521	0.885585	0.521916	0.424116	0.707079	1.14342	1.21144	0.694091	0.470727	0.988088	0.710716	0.505036	0.3694	0.707589	0.494102	0.630679	0.373393	6.70385	8.68344	8.83258	4.11106	3.75752	11.4056	4.24543	7.25397	9.89331	10.2326	4.35138	10.2988	5.69143	13.6419	8.04908	8.61978	15.1351	23.9033	20.6623	11.3099	7.6179	16.2201	15.3723	9.17508	6.42955	13.4615	5.78125	8.50277	5.50459
GLYMA-02G136900	0	0.00105423	0	0	0	0.000593067	0.000788799	0	0.00567004	0	0.00388355	0.00131827	0.00106263	0	0	0	0	0	0.00224347	0	0.00366866	0.00623253	0	0	0	0	0	0	0	0	0.0234055	0	0	0	0.0151469	0.0160205	0	0.13579	0	0.081716	0.0226347	0.0228571	0	0	0	0	0	0.0466418	0	0.0604595	0.144823	0	0	0	0	0	0	0
GLYMA-02G260600	0.111621	0.35469	0.339683	0.15221	0.170668	0.239757	0.255347	0.304658	0.28371	0.551647	0.287863	0.402736	0.201458	0.442144	0.507961	0.315264	0.362829	0.387138	0.299389	0.422282	0.671736	0.283025	0.298359	0.73008	0.190948	0.365185	0.394333	0.249352	0.0330368	1.75909	6.47162	5.91996	2.62154	2.34218	5.11966	4.3736	4.97125	5.7226	9.05966	4.45352	7.26573	3.31429	8.03331	7.70552	6.42517	8.32432	9.08324	5.50373	6.92441	9.00846	6.15496	6.72538	11.7845	3.83037	7.14286	5.9375	3.8817	0.917431
GLYMA-02G196900	0.202037	0.0831566	0.0698246	0.0562322	0.149037	0.170611	0.0953908	0.0942429	0.167403	0.13005	0.0762226	0.0928854	0.180225	0.124975	0.148231	0.090333	0.193166	0.173688	0.200603	0.132629	0.203442	0.171967	0.192374	0.073444	0.159384	0.216606	0.103069	0.182338	0.110281	4.65515	1.80222	1.44447	1.02479	2.26703	3.80188	1.77828	1.62327	3.64694	2.85137	1.38917	2.03712	3.38286	2.32672	2.79755	2.11528	5	4.38695	4.38433	2.53895	3.86941	4.19986	4.48359	1.51515	3.41997	4.3956	1.875	3.32717	2.75229
GLYMA-02G192800	0.000543647	0.000453068	0.000907619	0	0.000446526	0.000690379	0.000808708	0	0.00133178	0.000744842	0	0.000956664	0.00267698	0	0.00195071	0.00157857	0.00096353	0	0	0	0.00287492	0	0	0	0.00870776	0	0	0	0	0.0107262	0.0117027	0.0236798	0	0.012525	0.0151469	0.0160205	0	0.0387973	0.0202224	0	0.0226347	0.0457143	0	0.0245399	0.026441	0.027027	0	0	0	0.0604595	0	0	0	0.136799	0	0	0	0
GLYMA-02G288000	0.234328	0.325756	0.432197	0.18259	0.150866	0.224599	0.347879	0.291544	0.285584	0.262329	0.295027	0.306358	0.197331	0.332773	0.36192	0.299811	0.164238	0.239152	0.237724	0.280063	0.30515	0.218679	0.180167	0.259423	0.429044	0.21629	0.420747	0.117402	0.185851	4.8804	6.28438	7.79067	3.6225	2.47996	5.10451	6.05575	5.25871	5.58681	4.91405	4.55567	5.63603	3.86286	5.73108	6.23313	6.34585	4.02703	5.96175	4.8041	4.90479	4.83676	5.06879	4.24339	5.30303	9.02873	4.12088	5.15625	2.03327	3.66972
GLYMA-02G210000	0.00556188	0.00943308	0.038971	0.00111783	0.00547738	0.0273302	0.00396269	0.00554552	0.0343262	0.00143625	0.00684007	0.00466481	0.0108201	0	0.00364423	0.307041	0	0.00156404	0	0.00365443	0	0	0	0	0	0	0	0	0	0.0750831	0.12873	0.473597	0.0119161	0.0876754	0.424114	0.064082	0.0676361	0.523763	0.0202224	0.020429	0.113173	0.114286	0	0.0490798	3.91327	0	0.0281215	0	0.0577034	0	0	0	0	0	0	0	0	0
GLYMA-02G130200	0.0178887	0.0214439	0.0243594	0.00451169	0.0177948	0.0118523	0.00910373	0.0833032	0.0586118	0.571379	0.0480417	0.0829288	0.0273345	0.0894278	0.119729	0.0525952	0.0304418	0.555558	0.042968	0.626527	0.181055	0.0547977	0.261495	0.15599	0.0469277	0.0110641	0	0.00596267	0	0.364689	0.421299	0.497277	0.0714967	0.313126	0.227204	0.208267	0.946906	1.10572	7.25986	0.61287	1.53916	0.525714	1.54298	1.98773	1.05764	0.702703	9.67379	0.886194	7.27063	2.96252	1.3034	4.56365	3.19865	0.820793	0.274725	0	0.184843	0
GLYMA-02G195500	0.367154	0.245146	1.0217	0.102206	0.223149	0.287631	0.266841	0.123266	0.333159	0.276917	0.169688	0.336801	0.405938	0.21048	0.327136	0.345953	0.293653	0.149373	0.213614	0.219336	0.314855	0.327767	0.207912	0.193921	0.315275	0.193464	0.248666	0.176908	1.61734	7.60485	4.18958	13.4383	1.63251	3.28156	5.78613	4.42166	2.04599	6.40155	5.01517	3.00306	5.31915	7.31429	3.35538	5.93865	6.16076	7.02703	3.62767	3.96455	3.69302	6.04595	6.29978	4.96397	3.87205	6.70315	3.84615	3.28125	3.14233	17.4312
GLYMA-02G036900	0.221937	0.133245	0.100323	0.0195231	0.0922401	0.0912778	0.0820913	0.177036	0.133152	0.114341	0.110004	0.134972	0.163903	0.102438	0.233486	0.0717607	0.0679641	0.0214788	0.141302	0.0664834	0.0966046	0.130972	0.078949	0.102253	0.0645814	0.144778	0.0828709	0.106343	0	4.77314	2.35225	1.78783	0.381316	1.46543	1.49955	1.26562	3.38181	2.50242	2.04247	2.06333	2.48981	3.29143	1.71443	3.92638	1.26917	1.72973	0.478065	2.61194	1.15407	1.87424	3.11369	1.76141	1.85185	1.23119	3.02198	1.25	1.66359	0
GLYMA-02G019200	0.0667031	0.232699	0.125841	0.605157	0.104499	0.159333	0.292236	0.159557	0.137666	0.128118	0.048541	0.171212	0.124009	0.0890736	0.129052	0.230631	0.066973	0.0447325	0.0768282	0.226773	0.129571	0.0542313	0.0515586	0.0802496	0.0419354	0.0610045	0.151706	0.0260414	0.25429	1.42658	5.00878	2.60478	11.2846	1.57816	3.16571	5.1586	2.90835	2.63822	2.73003	0.858018	3.3952	2.42286	1.68993	2.67485	5.10312	1.45946	1.06862	1.58582	4.21235	2.41838	1.15858	1.20096	1.6835	0.820793	1.23626	3.125	0.554529	4.58716
GLYMA-02G280700	0.187301	0.106453	0.133795	0.113517	0.279385	0.183664	0.146142	0.137157	0.159701	0.151107	0.107402	0.12765	0.177498	0.121055	0.127676	0.108025	0.179819	0.149923	0.150875	0.146441	0.188072	0.174368	0.212506	0.163416	0.226532	0.178384	0.0767846	0.208867	2.03576	4.00086	2.28204	2.51006	2.04957	4.05812	4.22599	2.64338	2.48563	3.31717	2.99292	2.08376	2.51245	3.40571	2.44918	2.35583	2.48546	4.35135	3.65579	2.89179	2.82747	3.68803	4.19986	5.28423	3.367	4.65116	3.84615	1.40625	3.69686	28.4404
GLYMA-02G139000	0.000949737	0.00176845	0.000492509	0.000403936	0.000710037	0	0.000760347	0.000804426	0	0.000719404	0	0.00101775	0	0.00221681	0.00127018	0	0.00110495	0.0039956	0	0.00232675	0	0.00422223	0	0	0.00533329	0	0	0	0	0.0214523	0.046811	0.0118399	0.0119161	0.012525	0	0.0160205	0.016909	0	0.0202224	0	0.0226347	0	0.0489836	0.0245399	0	0.027027	0.0843645	0	0.0577034	0	0.0724113	0	0	0.136799	0	0	0	0
GLYMA-02G209800	0	0.000618866	0.00083204	0	0	0	0.0146965	0	0	0	0	0	0.00175115	0	0	0	0.00126887	0	0.0042004	0	0.00185858	0.0033964	0.00451319	0	0	0	0	0	0	0	0.0117027	0.0118399	0	0	0	0.288369	0	0	0	0	0	0.0457143	0	0	0	0.027027	0	0.0932836	0	0.0604595	0.0724113	0.0800641	0	0	0	0	0	0
GLYMA-02G042000	0.132464	0.173555	0.183195	0.0479342	0.252808	0.561981	0.0382516	0.0701912	0.0367896	0.134979	9.34418	0.294419	0.155816	0.24345	0.173379	0.118701	0	0.122691	0.287152	0.0723161	0.0268394	0.0145266	0.00558327	0.0858513	0.635099	0.0144745	0.0158203	0.0141642	0	0.858093	1.43944	1.51551	0.452812	1.69088	3.48379	0.352451	0.507271	0.446169	1.33468	26.0878	2.12766	0.868571	1.46951	2.06135	1.24273	0	0.393701	1.4459	0.865551	0.181378	0.217234	0.0800641	1.09428	1.09439	0.137363	0.3125	0.184843	0
GLYMA-02G133800	0	0.00252509	0.00464746	0.000944169	0.000967185	0.00424945	0.00194437	0.00926392	0.00413519	0.0024746	0.00301298	0.00348382	0.00575885	0	0.0028048	0.00242909	0.000877786	0.00292943	0.0097304	0	0	0	0.0115154	0	0	0	0	0	0	0	0.0585138	0.0828795	0.0238322	0.012525	0.0908816	0.0480615	0.16909	0.0775946	0.0404449	0.061287	0.067904	0.0914286	0	0.0490798	0.0528821	0.027027	0.056243	0.186567	0	0	0	0.240192	0	0	0	0	0	0
GLYMA-02G203800	0.367635	0.545823	0.432894	0.52766	0.445771	0.436632	0.494778	0.6143	0.481599	0.476379	0.38527	0.483222	0.469895	0.489689	0.564991	0.414299	0.440229	0.386336	0.433985	0.670849	0.681695	0.497859	0.371185	0.377831	0.283742	0.568297	0.538365	0.64052	0.773984	7.22943	9.49093	7.02108	7.7693	5.248	8.6186	7.64178	9.99324	9.07856	8.35187	5.47497	8.46537	7.90857	8.13128	9.15337	8.19672	9.75676	8.88639	8.02239	8.77092	9.5526	9.34106	8.64692	7.82828	4.51436	10.7143	7.65625	8.87246	7.33945
GLYMA-02G227700	0.156752	0.191502	0.347719	0.0299452	0.114822	0.0698035	0.0692229	0.184685	0.089456	0.2453	0.11478	0.186686	0.0932425	0.158378	0.187233	0.39743	0.0545606	0.13641	0.0624612	0.0453218	0.0663052	0.100095	0.065659	0.0690127	0.107872	0.196706	0.173058	0.0671121	0.233379	3.20712	3.47572	5.60028	0.417064	1.67836	1.21175	1.26562	3.48326	1.55189	4.24671	1.92033	3.07832	1.85143	2.66961	3.11656	6.79535	1.18919	2.92463	1.02612	0.865551	0.967352	1.81028	1.36109	1.43098	2.05198	4.25824	2.8125	1.10906	4.58716
GLYMA-02G100000	0.566448	0.695034	0.491681	3.43273	0.473716	0.530658	0.703034	0.913902	0.304359	0.202187	0.302447	0.492608	0.375189	0.20967	0.258384	0.625032	0.0930231	0.0755059	0.196641	0.315567	0.0707015	0.123697	0.0454089	0.253091	0.0669837	0.0648831	0.88439	0.496191	0.240021	10.9085	11.3868	8.26427	37.2498	5.17285	10.5423	10.6376	12.3436	4.3259	3.55915	3.43207	7.44681	6.60571	2.96351	4.90798	11.0524	1.89189	1.63105	3.45149	5.36642	1.39057	2.5344	0.960769	4.62963	1.09439	1.23626	10.1562	6.65434	4.58716
GLYMA-02G025700	0	0.000429932	0	0	0	0	0	0.00068708	0.00720939	0.0060088	0	0.00113742	0	0.00261722	0	0	0	0	0.00349217	0.0753406	0.0594582	0	0.00377305	0	0	0	0	0	0	0	0.0117027	0	0	0	0	0	0.016909	0.155189	0.121335	0	0.0226347	0	0.0489836	0	0	0	0	0.0932836	1.44259	1.26965	0	0.0800641	0	0	0	0	0	0
GLYMA-02G058000	0.00206436	0.00543943	0.00670527	0.000544612	0.00129928	0.000740319	0.000573184	0.0342264	0.0027167	0.00188343	0.00127204	0	0	0.00306169	0.0304885	0	0	0.00148086	0.0063176	0.00175071	0.00288589	0.00345474	0	0	0	0	0	0.0632117	0	0.0429046	0.0819193	0.142079	0.0119161	0.012525	0.0151469	0.0160205	0.591816	0.0581959	0.0404449	0.020429	0	0	0.0489836	0.539877	0	0	0.0281215	0.0932836	0.0577034	0.0604595	0.0724113	0	0	0	0	0	1.10906	0
GLYMA-02G173000	0.21572	0.167112	0.16793	0.222397	0.177519	0.251277	0.195778	0.165094	0.288119	0.167209	0.152331	0.204033	0.244204	0.176516	0.227295	0.205216	0.2296	0.20907	0.303684	0.23716	0.236944	0.247187	0.227699	0.15193	0.373338	0.210112	0.160535	0.1745	0.219681	4.96621	3.65126	3.33886	3.72974	2.94339	5.74068	3.70074	2.90835	5.97478	3.61982	2.86006	4.07424	4.68571	3.55131	4.51534	4.07192	5.43243	4.8369	6.25	4.44316	5.0786	5.57567	5.44436	3.0303	7.79754	4.53297	2.65625	2.95749	3.66972
GLYMA-02G263600	0.0370854	0.0466572	0.0315963	0.0234154	0.0673231	0.0661455	0.0327749	0.0283195	0.0696474	0.0610784	0.0298813	0.0923259	0.0429601	0.0461419	0.0410731	0.0617025	0.126019	0.110936	0.0909986	0.027053	0.049079	0.0506026	0.130014	0.0455927	0.0301204	0.0693499	0.0244539	0.0829896	0	0.772284	1.08836	0.686716	0.452812	1.06463	1.62072	0.64082	0.557998	1.61009	1.49646	0.592441	1.99185	0.914286	0.979672	0.907975	1.45426	3.13514	2.89651	1.91231	0.577034	1.14873	1.3034	3.20256	1.0101	0.547196	1.92308	0.625	1.47874	0
GLYMA-02G208900	0.456751	0.304285	0.272892	0.190297	0.781839	0.499174	0.320097	0.321818	0.398024	0.384216	0.51663	0.442084	0.458783	0.337655	0.421063	0.345728	0.344572	0.467242	0.43306	0.351949	0.356909	0.407754	0.551966	0.3606	0.288647	0.447633	0.151667	0.478199	0.407294	8.83836	5.81627	4.72413	3.21735	7.11423	10.0727	5.36687	4.97125	7.0999	6.59252	5.80184	7.53735	8.27429	5.48616	6.92025	6.76891	8.2973	10.3206	7.18284	6.05886	6.10641	8.3273	11.3691	7.40741	5.60876	8.92857	2.96875	6.28466	3.66972
GLYMA-02G133900	0.00130147	0.00203332	0.0118606	0.000826795	0.00168408	0.000576806	0.00124094	0.0019041	0.00287883	0.00192217	0.000733801	0.000814197	0.000748923	0.00214835	0	0.00551257	0	0.000829298	0.00156885	0	0	0	0	0	0	0	0	0	0	0.0214523	0.046811	0.224959	0.0238322	0.0375752	0.0151469	0.0160205	0.0338181	0.0581959	0.0404449	0.020429	0.0226347	0.0228571	0.0489836	0	0.132205	0	0.0281215	0.0466418	0	0	0	0	0	0	0	0	0	0
GLYMA-02G287100	0.00856692	0.0123772	0.0117901	0.00236009	0.0444784	0.0368011	0.11533	0.205196	0.512438	0.0413824	0.0523356	0.0655463	0.0746347	0.162292	0.0152795	0.0246903	1.93388	0.133446	0.284742	0.053036	0.0478426	0.805332	2.52843	0.43092	0.111635	0.101037	0	3.04313	0.0294048	0.13944	0.222352	0.248638	0.0357483	0.676353	0.757346	2.21083	3.09435	9.44714	0.950455	0.919305	1.19964	1.44	3.23292	0.319018	0.528821	37.8108	2.81215	5.36381	0.923254	1.08827	14.9891	42.7542	8.33333	2.05198	2.06044	0	38.817	0.917431
GLYMA-02G006900	0	0	0	0	0	0	0	0	0	0	0	0	0	0	0	0	0	0	0	0	0	0	0	0	0	0	0	0	0	0	0	0	0	0	0	0	0	0	0	0	0	0	0	0	0	0	0	0	0	0	0	0	0	0	0	0	0	0
GLYMA-02G213600	0.308266	0.468699	0.394985	0.704542	0.506314	0.364281	0.459365	0.508807	0.32273	0.391161	0.32761	0.432814	0.370812	0.424122	0.490374	0.386016	0.312354	0.398557	0.387476	0.352357	0.385587	0.33459	0.398386	0.547362	0.434079	0.441477	0.547396	0.628627	0.628454	5.65269	8.37917	6.36988	9.27073	5.37325	7.3917	7.1131	7.33852	5.89719	6.71385	4.98468	7.46944	6.37714	7.64144	7.80368	7.74722	6.97297	9.28009	7.08955	5.65493	6.04595	6.58943	8.56685	9.68013	8.07114	9.2033	8.59375	9.24214	10.0917
GLYMA-02G044800	0.0653328	0.0689233	0.0581453	0.0646862	0.0705062	0.0929908	0.0716017	0.094027	0.0811317	0.0897182	0.0661469	0.0925122	0.0805139	0.107492	0.0610374	0.0721184	0.0990274	0.108234	0.0915084	0.0876087	0.0889849	0.107974	0.0952468	0.0454808	0.0810171	0.122715	0.0861776	0.176743	0	1.50166	1.53306	1.18399	1.25119	1.13978	2.30233	1.47389	1.6909	1.88167	1.94135	1.24617	1.74287	1.64571	2.15528	1.30061	1.77155	2.45946	2.69966	1.91231	1.6157	1.81378	2.38957	2.40192	1.17845	1.64159	3.02198	1.5625	3.32717	0
GLYMA-02G218600	0.481296	0.209615	0.113785	0.0352232	0.211831	0.257282	0.05581	0.235002	0.103009	0.333549	0.12765	0.169307	0.170505	0.14368	0.25666	0.206709	0.130934	0.169421	0.161929	0.377422	0.40298	0.121367	0.135307	0.18734	0.106681	0.275228	0.149831	0.173965	0.0885219	10.5116	4.08426	2.06015	0.703051	3.35671	5.9073	1.04133	4.46398	2.21145	6.69363	2.49234	3.48574	3.47429	3.03698	5.17791	4.38921	3.13514	4.13386	3.45149	7.44374	7.85973	2.67922	3.1225	3.61953	2.05198	5.76923	2.5	2.95749	1.83486
GLYMA-02G057500	0.00100128	0.000372462	0.00937032	0	0.00292104	0.00758949	0.0242774	0	0.0443576	0.00695117	0.0152741	0.00557582	0.315775	0.00369989	0.0156446	0.0157057	0.0285836	0.0133899	0.0161797	0.00346775	0.00636909	0.041115	0.139127	0	0.0583565	0.0312247	0.013183	0	0	0.0214523	0.0117027	0.0947194	0	0.0501002	0.136322	0.160205	0	0.562561	0.101112	0.163432	0.067904	2.24	0.0734754	0.294479	0.290851	0.27027	0.168729	0.186567	0.0577034	0.120919	0.362056	1.60128	0	0.957592	0.274725	0.3125	0	0
GLYMA-02G065900	0	0	0	0	0	0	0	0	0	0	0	0	0	0	0	0	0	0	0	0	0	0	0	0	0	0	0	0	0	0	0	0	0	0	0	0	0	0	0	0	0	0	0	0	0	0	0	0	0	0	0	0	0	0	0	0	0	0
GLYMA-02G222000	0.0202318	0.00273532	0.00418155	0.00156295	0.0228173	0.00929853	0.00943555	0.0219899	0.0165692	0.0111867	2.67975	0.0137951	0.0220911	0.10771	0.0129621	0.000904895	0.00617279	0.059709	0.213077	0.0152134	0.00814655	0.00816468	0.00276847	0.495915	0.132026	0.0217413	0	0.04722	0	0.321785	0.0585138	0.0591996	0.0238322	0.300601	0.181763	0.112144	0.304363	0.252182	0.182002	10.8478	0.203712	0.342857	1.51849	0.171779	0.026441	0.0810811	1.04049	1.49254	0.288517	0.181378	0.217234	0.0800641	8.16498	1.36799	0.412088	0	0.739372	0
GLYMA-02G060700	0.0310933	0.0800425	0.0364306	0.010906	0.0156511	0.0421345	0.184077	0.0115614	0.0496351	0.0236817	0.0248229	0.02503	0.0646523	0.0161697	0.05834	0.170665	0.0181707	0.0106181	0.0866392	0.0207601	0.0542963	0.0541312	0.0333771	0.0574628	0.0129264	0.0532828	0.0728682	0	0	0.64357	1.66179	0.769595	0.202574	0.237976	0.908816	2.69145	0.202908	0.969932	0.485339	0.347293	0.497963	1.28	0.293902	1.05521	3.5431	0.432432	0.224972	1.53918	0.461627	0.906892	1.3034	0.800641	1.3468	0.273598	1.0989	0.9375	0	0
GLYMA-02G199700	0.495123	0.434205	0.360233	0.304048	0.582266	0.547419	0.495718	0.569049	0.642246	0.554252	0.487643	0.491786	0.510465	0.651297	0.470644	0.403781	0.778626	0.717529	0.557692	0.535766	0.549106	0.578926	0.752215	0.499152	1.12998	1.06699	0.553218	0.498681	0.353907	9.82516	8.29725	6.78428	4.62345	6.4003	11.4511	8.17046	8.18397	11.7168	10.2123	7.76302	9.07651	9.21143	10.8499	8.3681	8.67266	16.6757	15.9449	9.98134	8.77092	9.67352	11.803	17.1337	9.34343	20.6566	18.1319	8.90625	9.0573	6.42202
GLYMA-02G101900	0	0	0	0	0	0.0143272	0	0	0.00762914	0.00385673	0.00229838	0.000750238	0.0171672	0.00537767	0.000762582	0	0.00125941	0.00122748	0.00482954	0	0	0.0052971	0.00463334	0.00408023	0	0	0	0	0	0	0	0	0	0	0.348379	0	0	0.155189	0.0404449	0.040858	0.0226347	0.365714	0.0979672	0.0245399	0	0.027027	0.0281215	0.0932836	0	0	0.0724113	0.0800641	0.0841751	0	0	0	0	0
GLYMA-02G005300	0	0.00275838	0.0012062	0	0	0	0.00110639	0	0.00130543	0.00496515	0.00106346	0	0	0	0.00128886	0.000939625	0	0.00160419	0	0	0	0	0	0	0.0153619	0.0136272	0	0	0	0	0.0585138	0.0236798	0	0	0	0.0160205	0	0.0193986	0.121335	0.020429	0	0	0	0.0245399	0.026441	0	0.0281215	0	0	0	0	0	0	0.273598	0.137363	0	0	0
GLYMA-02G083800	0.075846	0.0834837	0.0634264	0.0334225	0.0800604	0.151498	0.0777707	0.0886284	0.119585	0.106023	0.0652747	0.0797895	0.110237	0.0923657	0.0938895	0.0688747	0.179233	0.129603	0.156873	0.0825592	0.134974	0.138101	0.128911	0.054636	0.138924	0.20367	0.104144	0.085187	0.115981	1.75909	1.75541	1.25503	0.655386	1.22745	3.54438	1.50593	1.64018	2.61882	2.40647	1.2666	1.58443	2.30857	1.93485	1.81595	1.69223	4.32432	3.20585	3.26493	1.7311	2.78114	3.33092	3.20256	1.17845	3.14637	4.12088	1.875	1.47874	2.75229
GLYMA-02G142600	0.425175	1.74206	4.18553	0.168687	0.424817	0.394266	1.91601	1.91242	0.318321	0.64539	0.484797	1.18247	0.592952	1.67212	0.618711	0.429503	2.49601	1.08703	0.332152	0.249475	0.152518	0.262482	0.349625	6.21589	0.722502	0.103181	0.889488	4.16921	0.460617	3.04623	11.8432	22.3656	1.44185	2.88076	2.16601	11.4867	13.2736	3.60815	5.37917	3.7998	7.46944	4.25143	11.6826	4.95706	3.51666	27.6486	8.80202	3.31157	2.65436	1.9347	3.33092	6.0048	42.3401	7.93434	1.51099	7.65625	33.6414	3.66972
GLYMA-02G242400	0.19167	0.414217	0.207747	0.114724	0.138315	0.405148	0.156064	0.269543	0.238132	1.19822	0.100668	0.173791	0.410792	0.141043	0.844298	0.356585	0.171637	0.135457	0.181077	0.683217	0.207629	0.1419	0.105918	0.11355	0.092845	0.174023	0.285869	0.175848	0	3.75416	6.92803	3.7059	2.0734	2.06663	8.90639	2.70747	4.07508	4.57808	13.185	1.59346	3.16885	7.52	2.42469	11.5583	6.84823	3.86486	3.17773	3.49813	10.0404	3.68803	3.11369	2.48199	2.10438	1.77839	3.57143	4.0625	2.95749	0
GLYMA-02G083400	0.0887789	0.0324375	0.0159153	0.0112673	0.125058	0.0587719	0.0260769	0.0530228	0.0616909	0.0499267	0.036355	0.0700996	0.0664166	0.0673766	0.0350742	0.0333495	0.114302	0.119069	0.0532849	0.0544411	0.0591681	0.064602	0.13616	0.0431557	0.0727352	0.0817187	0.0166966	0.107106	0	2.01652	0.748976	0.378878	0.21449	1.99148	1.42381	0.560718	0.896179	1.3967	1.19312	0.735444	1.47125	1.32571	1.44502	0.785276	0.76679	2.89189	3.009	1.1194	1.21177	1.45103	1.52064	3.28263	1.17845	1.77839	1.78571	0.3125	2.03327	0
GLYMA-02G094900	0.0635665	0.294143	0.182871	0.902869	0.1041	0.236147	0.283872	0.203957	0.147189	0.186981	0.0404413	0.239205	0.107279	0.108245	0.212745	0.278932	0.239208	0.100953	0.115199	0.284884	0.0774256	0.0909178	0.193108	0.222375	0.0445899	0.0298029	0.290433	0.232248	1.05701	1.26569	5.9684	3.63486	15.1692	1.65331	5.18025	5.36687	3.77071	2.92919	3.92315	0.715015	4.61747	2.10286	2.05731	4.2454	6.10788	5.78378	2.41845	2.14552	5.71264	1.57195	1.9551	4.56365	4.88215	0.683995	0.686813	5.15625	3.51201	15.5963
GLYMA-02G045400	0.255373	0.227399	0.21908	0.113814	0.186048	0.313098	0.275674	0.194934	0.231891	0.309667	0.412863	0.240938	0.290975	0.255126	0.269656	0.246558	0.325382	0.33186	0.287656	0.280835	0.297409	0.169093	0.29248	0.295144	0.461426	0.261289	0.562591	0.130205	0.226021	5.81358	4.40023	4.20317	1.97807	2.94339	6.86156	4.96636	3.3649	4.84966	6.14762	7.31359	4.93436	6.08	4.87387	5.32515	5.6055	7.78378	8.18335	6.11007	5.59723	5.25998	3.40333	7.28583	6.22896	9.16553	5.63187	7.34375	2.03327	4.58716
GLYMA-02G094300	0.227291	0.236508	0.198928	0.201971	0.280009	0.27369	0.238637	0.234914	0.230627	0.233317	0.164572	0.2337	0.233653	0.223307	0.256458	0.246559	0.276388	0.252281	0.265684	0.407372	0.268817	0.223133	0.251488	0.264649	0.239975	0.293718	0.186889	0.173683	0.253122	4.96621	4.97367	3.97821	3.61058	4.25852	5.57407	4.61391	3.78762	4.90786	4.87361	3.08478	4.64011	4.70857	4.21259	5.00613	5.05024	6.64865	6.18673	5.31716	7.84766	5.25998	4.99638	6.245	5.55556	5.33516	6.59341	3.59375	2.77264	4.58716
GLYMA-02G241700	0	0	0	0	0	0	0	0	0	0	0	0	0	0	0	0	0	0	0	0	0	0	0	0	0	0	0	0	0	0	0	0	0	0	0	0	0	0	0	0	0	0	0	0	0	0	0	0	0	0	0	0	0	0	0	0	0	0
GLYMA-02G099100	0.00885951	0.00176674	0.000553785	0	0.00248569	0.055099	0.00143477	0.00595927	0.0158215	0.00236058	0.0010618	0	0.00874066	0.00418922	0.00425844	0.00436718	0.00373675	0.00708176	0.0177283	0	0.00450182	0.0273777	0.00412276	0	0.0221638	0	0	0.0118794	0	0.182345	0.0351083	0.0118399	0	0.0375752	0.999697	0.032041	0.0676361	0.329777	0.0404449	0.020429	0	0.137143	0.0734754	0.0736196	0.105764	0.0810811	0.140607	0.373134	0	0.0604595	0.506879	0.0800641	0	0.273598	0	0	0.184843	0
GLYMA-02G119500	0.283115	0.115385	0.106497	0.144167	0.114227	0.771437	0.0963903	0.164608	0.540053	0.187117	0.115315	0.13193	0.333551	0.176768	0.163012	0.188229	0.264394	0.192349	0.142063	0.212659	0.241965	0.359294	0.192271	0.24252	0.145716	0.181309	0.151418	0.128441	0.0422585	6.32844	2.32885	2.19039	2.49047	1.87876	15.7528	1.7943	2.95908	10.4753	3.82204	2.14505	2.64826	6.46857	3.45334	3.36196	4.04548	6.24324	4.69629	2.93843	4.03924	4.65538	7.31354	4.16333	5.13468	2.73598	4.3956	2.5	2.03327	0.917431
GLYMA-02G282700	0.128926	0.110852	0.110824	0.141477	0.0796974	0.161168	0.163026	0.0929202	0.235179	0.111624	0.117782	0.130779	0.13938	0.108479	0.178278	0.122101	0.119055	0.0824949	0.134905	0.123259	0.175671	0.228537	0.0861178	0.122603	0.228282	0.0952286	0.0943243	0.0627471	0.116786	2.93897	2.32885	2.14303	2.56196	1.30261	3.69585	2.97981	1.84308	4.63628	2.28514	2.12462	2.55772	2.83429	2.15528	3.41104	2.74987	2.78378	2.08099	2.79851	2.53895	3.38573	5.06879	2.0016	2.77778	4.78796	2.47253	1.71875	0.924214	1.83486
GLYMA-02G153300	0	0	0	0	0	0	0	0	0	0	0	0	0	0	0	0	0	0	0	0	0	0	0	0	0	0	0	0	0	0	0	0	0	0	0	0	0	0	0	0	0	0	0	0	0	0	0	0	0	0	0	0	0	0	0	0	0	0
GLYMA-02G174400	0.341129	0.104685	0.0956882	0.0662871	0.76806	0.224338	0.114007	0.247712	0.257714	0.231088	0.167965	0.21463	0.273237	0.211616	0.156666	0.153242	0.343168	0.324534	0.359254	0.220605	0.244763	0.273616	0.668522	0.257308	0.261855	0.311984	0.110546	0.345202	0.0726439	6.86474	2.29374	1.81151	1.19161	8.86774	5.01363	2.00256	3.66926	5.06305	4.69161	2.63534	4.09688	5.07429	4.28606	3.09202	3.64886	7.59459	7.73341	6.76306	4.09694	4.35308	5.72049	12.8102	4.62963	5.47196	5.90659	2.1875	5.1756	1.83486
GLYMA-02G241500	0	0	0	0	0	0.000590523	0	0	0	0	0.000896009	0	0	0	0	0.00117099	0	0	0	0	0	0	0	0	0	0	0	0	0	0	0	0	0	0	0.0151469	0	0	0	0	0.020429	0	0	0	0	0.026441	0	0	0	0	0	0	0	0	0	0	0	0	0
GLYMA-02G034100	0.0426759	0.03789	0.0770986	0.0237948	0.0322567	0.0376591	0.0332949	0.077662	0.0300095	0.0346449	0.0477863	0.0407249	0.0230896	0.0694135	0.0344251	0.0229127	0.0262166	0.0246891	0.0360378	0.0354892	0.0277608	0.0457287	0.0205755	0.0493153	0.0157057	0.00434692	0.0545571	0.1011	0.0569833	0.976081	0.784084	1.51551	0.500477	0.538577	0.923962	0.720923	1.60636	0.756547	0.667341	0.980592	0.882752	0.502857	1.37154	0.736196	0.528821	0.675676	0.618673	0.699627	0.865551	0.544135	1.08617	0.560448	1.09428	0.273598	0.137363	0.78125	1.84843	0.917431
GLYMA-02G238000	0.000479918	0	0.00156483	0	0	0.000791789	0	0.000529898	0.000657581	0.00260479	0	0.00523097	0.00326178	0.000759671	0.00523622	0.00104181	0	0	0.00198138	0	0.00311006	0.00219761	0	0	0	0	0	0	0	0.0107262	0	0.0355198	0	0	0.0151469	0	0.016909	0.0193986	0.0606673	0	0.0905387	0.0685714	0.0244918	0.122699	0.026441	0	0	0.0466418	0	0.0604595	0.0724113	0	0	0	0	0	0	0
GLYMA-02G309400	0.0856768	0.067555	0.0579871	0.0545265	0.0727685	0.14603	0.0943117	0.0625724	0.115912	0.0868622	0.0732386	0.0985597	0.102999	0.0741602	0.104682	0.0894056	0.118385	0.116416	0.104237	0.0964248	0.119744	0.104129	0.127376	0.124777	0.119179	0.183851	0.079952	0.0512505	0	1.93071	1.46284	1.23135	0.953289	1.13978	3.48379	1.73021	1.08218	2.42483	1.84024	1.5526	1.99185	2.08	1.39603	2.18405	1.85087	2.86486	2.89651	2.28545	1.90421	2.41838	2.31716	3.1225	2.18855	2.46238	4.25824	1.40625	0.554529	0
GLYMA-02G296500	0.0420582	0.115608	0.741498	0.0267698	0.0669816	0.0173972	0.289661	0.0190793	0.0462556	0.0390098	0.205272	0.0531869	0.0724095	0.0754091	0.396653	0.0286704	0.00710496	0.00134488	0.0278844	0.0345256	0.0234163	0.0198275	0.00252409	0.44265	0	0.0197053	0.327703	0	0.0472416	0.622117	1.48625	7.56571	0.357483	0.814128	0.181763	3.39635	0.270544	0.562561	0.586451	2.51277	0.837483	0.96	1.17561	4.26994	0.475939	0.108108	0.0281215	0.373134	0.692441	0.423216	0.506879	0.0800641	5.97643	0	0.274725	4.375	0	0.917431
GLYMA-02G079400	0	0.00135728	0.00185451	0.00522995	0.00187056	0	0.00138673	0.00127136	0	0.000709809	0.00115093	0.00236422	0	0	0.00229936	0.00402314	0	0	0	0.0140991	0	0	0	0	0	0	0	0	0	0	0.0234055	0.0473597	0.107245	0.0375752	0	0.032041	0.016909	0	0.0202224	0.020429	0.0452694	0	0	0.0490798	0.105764	0	0	0	0.34622	0	0	0	0	0	0	0	0	0
GLYMA-02G303800	1.16739	0.156328	0.183459	0.320029	0.56706	0.880003	0.181538	0.234041	0.274896	0.297924	0.175205	0.194387	0.824752	0.170321	0.497331	0.318314	0.0935646	0.124207	0.23241	0.358588	0.431391	0.204682	0.126809	0.543253	0.22776	0.169956	0.258138	0.192475	0.298832	22.2997	3.08953	3.51646	5.00477	6.9514	18.0248	2.70747	3.70308	5.23763	5.84429	3.18693	3.25939	14.2629	2.86554	8.29448	6.61026	2.13514	2.86839	4.15112	6.46278	7.6179	4.27227	2.40192	9.68013	4.24077	3.2967	3.75	2.21811	5.50459
GLYMA-02G048900	0.127703	0.148144	0.118625	0.130154	0.103442	0.14251	0.135679	0.126689	0.176075	0.170994	0.106297	0.158612	0.142983	0.162369	0.155022	0.142439	0.237236	0.207574	0.162413	0.178633	0.181926	0.226034	0.21505	0.0923181	0.159392	0.26992	0.0907321	0.168056	0.269546	2.93897	3.10123	2.35614	2.19256	1.66583	3.18085	2.46716	2.19817	3.70514	3.53893	1.83861	3.28203	2.76571	3.37987	3.11656	3.12004	5.62162	5.14623	3.54478	3.17369	3.32527	4.77915	4.88391	2.10438	3.00958	5.21978	1.5625	2.77264	4.58716
GLYMA-02G311800	0.227799	0.336728	0.884798	0.133647	0.215894	0.183404	0.404019	0.279181	0.266083	0.367292	0.243399	0.290295	0.283976	0.316584	0.330377	0.293781	0.187439	0.197805	0.204668	0.25475	0.170657	0.285327	0.253449	0.208209	0.254245	0.235982	0.31265	0.136734	0.274924	4.36555	6.14394	14.5276	2.34747	2.98096	3.81703	6.80872	4.93744	5.08244	6.71385	3.82022	5.36442	5.46286	5.6576	5.64417	5.86991	4.51351	4.92126	4.01119	4.78938	3.20435	6.08255	6.08487	4.29293	5.19836	4.53297	5	2.5878	4.58716
GLYMA-02G062300	0.000828275	0.00169995	0.0039607	0	0	0.00173318	0.00429123	0.000640494	0.00697966	0.0010549	0.00190643	0.0014823	0	0.00694868	0.00153855	0.00132603	0.00672901	0.00603624	0.00224997	0	0.0056634	0.012563	0.0118999	0	0.013647	0	0	0	0	0.0107262	0.0234055	0.0710395	0	0	0.0302939	0.0480615	0.016909	0.13579	0.0202224	0.040858	0.0226347	0	0.146951	0.0245399	0.026441	0.135135	0.112486	0.0466418	0	0.120919	0.217234	0.320256	0	0.273598	0	0	0	0
GLYMA-02G250000	0.0494148	0.0648955	0.0406029	0.0369319	0.0472702	0.0634153	0.0945785	0.0545333	0.0740681	0.0836114	0.0502491	0.0715001	0.0585641	0.0652642	0.0664261	0.0681102	0.0943438	0.0828586	0.0923884	0.0583349	0.0591186	0.0964151	0.108012	0.100455	0.0628037	0.0984474	0.0721453	0.0349918	0.0601989	1.17988	1.45114	0.923514	0.750715	0.826653	1.43896	1.81032	1.06527	1.76528	1.77958	0.980592	1.58443	1.21143	1.32256	1.42331	1.63934	2.32432	2.08099	1.86567	1.15407	1.33011	2.31716	2.72218	2.3569	1.23119	2.33516	1.5625	0.739372	0.917431
GLYMA-02G031100	0	0	0.00262793	0.000630149	0.000633538	0	0.00165007	0.00064637	0	0	0	0.0052027	0.00219525	0	0.00198382	0.00104717	0	0	0.00489658	0	0	0	0	0	0	0	0	0	0	0	0	0.0473597	0.0119161	0.012525	0	0.0480615	0.016909	0	0	0	0.0905387	0.0457143	0	0.0245399	0.026441	0	0	0.0932836	0	0	0	0	0	0	0	0	0	0
GLYMA-02G119600	0.364267	0.0514027	0.0685672	0.0562782	0.675017	3.57495	0.0730414	0.545408	1.21121	0.170402	0.347961	0.185215	1.3291	0.309553	0.200351	0.236094	0.261491	0.328604	0.942064	1.17367	0.367827	1.27597	0.297397	0.294812	0.687624	0.383912	0.836463	0.583862	0.0687965	6.08173	0.67876	1.16031	0.834128	6.5005	32.5204	0.736943	5.00507	12.2211	2.46714	4.04494	2.7388	11.6571	3.64928	2.84663	2.93496	4.7027	4.8369	12.3134	9.00173	4.71584	13.1064	4.08327	3.61953	7.93434	5.76923	7.96875	6.83919	1.83486
GLYMA-02G120800	0.00184902	0	0	0	0	0.000596101	0	0	0.00139564	0.000794595	0.0021103	0	0.00162943	0.00128769	0	0	0	0.00267486	0.00515949	0	0.00389012	0	0	0	0.0138061	0	0.00585864	0	0	0.0321785	0	0	0	0	0.0151469	0	0	0.0387973	0.0202224	0.040858	0	0.0457143	0.0244918	0	0	0	0.056243	0.0466418	0	0.120919	0	0	0	0.273598	0	0.15625	0	0
GLYMA-02G112300	0.00187324	0.000572822	0.00114706	0	0	0.0017794	0.00155884	0	0.0022458	0	0.000635824	0.00237459	0	0.000944535	0	0.00454041	0.0019656	0.00214339	0	0.00436486	0	0	0	0	0.0064255	0	0	0	0	0.0429046	0.0117027	0.0236798	0	0	0.0302939	0.032041	0	0.0387973	0	0.020429	0.0452694	0	0.0244918	0	0.0793231	0.027027	0.056243	0	0.0577034	0	0	0	0	0.136799	0	0	0	0
GLYMA-02G299200	0	0	0	0	0	0	0	0	0	0	0	0	0	0	0	0	0	0	0	0	0	0	0	0	0.00971171	0	0	0	0	0	0	0	0	0	0	0	0	0	0	0	0	0	0	0	0	0	0	0	0	0	0	0	0	0.273598	0	0	0	0
GLYMA-02G094000	0	0.00669084	0.00224407	0	0.00204903	0	0.00224211	0.0019737	0.00572946	0.0117959	0.00492673	0.0271758	0.00141268	0.062267	0.00459968	0.02018	0.00649697	0.00763844	0.00352192	0	0.00254781	0.00213792	0.00794703	0	0.104836	0.0177934	0	0	0	0	0.12873	0.0473597	0	0.0375752	0	0.0480615	0.0338181	0.0969932	0.262892	0.081716	0.543232	0.0228571	1.34705	0.122699	0.475939	0.135135	0.140607	0.0932836	0	0.0604595	0.0724113	0.160128	0	2.05198	0.412088	0	0	0
GLYMA-02G138400	0.287005	0.386026	0.274377	0.585004	0.266973	0.289575	0.327499	0.360455	0.252024	0.245607	0.186228	0.339777	0.254322	0.336395	0.322535	0.384834	0.319501	0.417058	0.187954	0.223558	0.209643	0.173155	0.343227	0.312918	0.26047	0.334968	0.333849	0.34008	0.117157	6.17827	7.79403	5.38717	9.71163	3.94539	6.46774	5.87953	6.57761	5.12124	5.05561	3.3095	6.54142	5.05143	6.5638	6.13497	8.40825	7.86486	10.0956	3.96455	4.50087	3.62757	4.27227	8.00641	6.48148	4.92476	6.86813	5.78125	5.54529	2.75229
GLYMA-02G131600	0.00902493	0.0404316	0.0239304	0.0757447	0.0190903	0.0333003	0.0138057	0.276282	0.0304767	0.0269586	0.0216255	0.0396893	0.0110467	0.0494489	0.013719	0.0263846	0.0442319	0.0624624	0.0286971	0.0218937	0.0336664	0.0118631	0.0355727	0.0180557	0.0135232	0.0425176	0.00601193	0.744951	0.0458029	0.214523	0.866004	0.449917	1.46568	0.338176	0.742199	0.272349	4.93744	0.737148	0.626896	0.367722	0.905387	0.228571	0.930688	0.368098	0.661026	1.18919	1.63105	0.606343	0.519331	0.544135	0.289645	0.880705	0.3367	0.273598	1.0989	0.15625	12.5693	0.917431
GLYMA-02G014100	0.048259	0.0610096	0.0423768	0.0742996	0.0464967	0.103209	0.0656422	0.0403901	0.0659882	0.0819341	0.0563454	0.0608179	0.0751623	0.0620093	0.0702831	0.0810998	0.127323	0.096076	0.116692	0.124171	0.0734875	0.0747757	0.11076	0.0829936	0.0215991	0.0875373	0.0225056	0.0597787	0.0823976	1.15843	1.38092	0.887994	1.54909	0.776553	2.57498	1.36174	0.794724	1.59069	1.92113	1.02145	1.35808	1.55429	1.32256	1.52147	1.85087	3.21622	2.3622	2.47201	2.65436	1.51149	1.9551	2.72218	1.6835	0.547196	2.1978	0.46875	1.2939	1.83486
GLYMA-02G204100	0.0563308	0.075447	0.0580565	0.0232618	0.0371787	0.0962318	0.0897329	0.0617336	0.0612603	0.117625	0.0634983	0.0687909	0.0801869	0.0656111	0.08678	0.0941883	0.155715	0.0867674	0.0701162	0.0869849	0.181412	0.0881193	0.148708	0.104376	0.0563695	0.109821	0.242043	0.112277	0.182444	1.29787	1.61498	1.13663	0.440896	0.588677	2.31748	1.66613	1.18363	1.53249	2.50758	1.16445	1.35808	1.69143	1.39603	1.96319	2.14172	3.94595	2.16535	1.72575	1.55799	3.20435	1.88269	3.76301	2.27273	1.23119	2.74725	4.21875	2.03327	3.66972
GLYMA-02G122500	0.0391508	0.0503703	0.0452677	0.0131721	0.0287851	0.0617605	0.0716103	0.0522888	0.0666139	0.0827849	0.0544754	0.0495251	0.05028	0.0331804	0.0998105	0.0531481	0.040694	0.0350098	0.0393367	0.0733747	0.131789	0.057667	0.0486021	0.021187	0.0679429	0.014544	0.0544021	0.0378489	0.0591128	0.836641	1.01814	0.852475	0.226406	0.463427	1.43896	1.29766	0.980724	1.29971	1.51668	1.02145	0.950656	0.96	0.68577	1.84049	1.13696	1	0.899888	0.886194	1.55799	2.5393	1.23099	1.20096	0.505051	1.36799	0.412088	0.9375	0.739372	0.917431
GLYMA-02G141000	0.0834828	0.189179	0.225166	0.0399631	0.219601	0.177085	0.13972	0.259634	0.329861	0.395552	0.241991	0.467824	0.126023	0.380426	0.290084	0.19513	0.401396	1.33949	0.455532	0.335651	0.638612	0.426307	0.715337	0.113445	0.707849	0.474043	0.0643584	0.658421	0	1.69473	4.00234	4.35709	0.667302	3.20641	3.77158	2.61134	4.21035	6.55674	7.5632	4.51481	8.23902	2.56	7.12711	5.00613	4.36277	8.89189	24.8875	8.90858	6.57819	10.9432	8.83418	15.3723	2.3569	12.7223	8.51648	1.40625	11.0906	0
GLYMA-02G159800	0	0	0	0	0	0	0	0	0	0	0	0	0	0	0	0	0	0	0	0	0	0	0	0	0	0	0	0	0	0	0	0	0	0	0	0	0	0	0	0	0	0	0	0	0	0	0	0	0	0	0	0	0	0	0	0	0	0
GLYMA-02G207900	0.0861738	0.0464488	0.0343668	0.0511076	0.0623166	0.0869652	0.0396786	0.0412793	0.403142	0.0698779	0.0363848	0.0584545	0.13461	0.0995188	0.0659364	0.0674052	0.122595	0.0624036	0.231072	0.0649133	0.112709	0.521399	0.0564703	0.0602924	0.13334	0.0835721	0	0.0352626	0.0678803	1.96289	0.889409	0.698556	0.905624	0.976954	1.98425	0.768984	0.659452	8.34142	1.55713	0.755873	1.24491	2.56	2.03282	1.30061	1.42782	2.81081	1.5748	4.66418	1.26947	2.11608	11.1513	1.20096	1.3468	2.59918	1.78571	0	0.739372	1.83486
GLYMA-02G041400	0.61826	0.966996	0.849873	1.16023	0.619124	0.95218	1.05011	0.844174	1.02461	1.28222	0.645787	0.980716	0.842455	0.859322	1.39793	0.954582	1.0209	0.772951	1.05139	0.86137	1.30082	1.18779	0.897484	0.723152	0.41577	0.819632	0.866216	1.0223	1.15522	11.0694	15.7636	12.9766	17.0162	7.23948	15.4347	15.4438	11.9716	16.8574	17.8766	7.98774	15.2105	12.8914	13.2256	19.3374	16.7901	21.1081	17.126	16.4179	14.0796	18.0774	19.3338	18.735	13.3838	7.79754	15.2473	13.2812	15.7116	14.6789
GLYMA-02G274400	0.146387	0.139155	0.427591	0.131445	0.172055	0.144821	0.20149	0.0825569	0.172695	0.120805	0.216408	0.149771	0.146568	0.259137	0.172366	0.195562	0.194803	0.161494	0.514125	0.133438	0.155947	0.136403	0.175119	0.108207	0.134554	0.162965	0.0514373	0.0313232	0.163966	2.73517	2.5629	7.53019	2.03765	1.92886	2.68101	3.2041	1.302	3.14258	2.1638	3.10521	2.60299	2.42286	4.53098	2.99387	3.80751	4.2973	3.12148	8.02239	2.36584	2.78114	2.38957	3.76301	2.10438	2.18878	2.60989	1.09375	0.554529	2.75229
GLYMA-02G123400	0.0922532	0.127063	0.118328	0.0746566	0.104953	0.198022	0.16698	0.197598	0.196046	0.120159	0.107957	0.312254	0.114609	0.173351	0.145939	0.130641	0.115317	0.167457	0.121972	0.102709	0.123163	0.217928	0.300534	0.137804	0.170319	0.271313	0.210247	0.159032	0	2.12378	2.71504	2.14303	1.41802	1.61573	4.65011	3.30022	3.58471	4.15131	2.54803	1.8999	5.88502	2.19429	3.33088	2.79755	2.80275	2.83784	4.02137	2.84515	2.13503	2.47884	4.77915	6.88551	3.11448	3.28317	6.18132	3.59375	2.40296	0
GLYMA-02G212500	0.346938	0.653224	0.432567	0.912125	0.338619	0.311519	0.441501	0.832534	0.478471	0.566499	0.832907	0.544653	0.333979	0.599941	0.510809	0.59746	0.406291	0.40101	0.443943	0.919674	0.424121	0.436933	0.446382	0.280044	0.411668	0.49743	1.16315	0.345274	0.411724	6.11391	11.0825	7.47099	12.8575	4.14579	6.1345	7.12913	12.3436	8.43841	9.24166	10.1124	8.80489	5.57714	8.76806	8.41718	10.4707	8.48649	9.25197	7.9291	14.4836	6.77146	9.05141	9.68775	5.63973	7.93434	8.92857	13.5938	5.36044	8.25688
GLYMA-02G237500	0.0221272	0.0359771	0.0360273	0.0212271	0.0653612	0.0680841	0.0365124	0.0566411	0.491997	0.0497615	0.355809	0.121005	0.0620598	0.204764	0.0462706	0.0332335	0.255981	0.173351	1.67763	0.0398459	0.154093	1.96931	0.220917	0.105452	0.0920882	0.166199	0.14658	0.0441685	0.156874	0.471951	0.80749	0.698556	0.393232	0.951904	1.28749	0.736943	0.913088	9.9709	1.15268	6.00613	1.99185	1.16571	3.72275	1.00613	0.76679	6.02703	4.04949	26.4459	0.634737	2.72068	34.8298	4.64371	2.18855	1.91518	3.70879	1.5625	0.739372	2.75229
GLYMA-02G232800	0.382595	0.143896	0.119062	0.0976807	0.263778	0.271389	0.155791	0.159566	0.264083	0.212944	0.189436	0.181277	0.321415	0.19295	0.238332	0.170843	0.367171	0.296909	0.278792	0.200766	0.271586	0.29136	0.322433	0.25986	0.413105	0.356152	0.0731805	0.315985	0.0893036	8.64529	3.13634	2.43902	1.96616	4.02054	6.05877	2.97981	2.70544	5.80019	4.50961	3.61593	3.84789	6.42286	3.82072	4.93252	3.91327	8.67568	7.22722	6.20336	3.80842	5.68319	7.09631	7.92634	4.88215	8.75513	6.86813	1.5625	5.36044	1.83486
GLYMA-02G242200	0.0625315	0.112301	0.123775	0.0178139	0.148026	0.0779814	0.027272	0.0725503	0.0649218	0.0440182	0.0388482	0.114108	0.0488906	0.0992657	0.0413958	0.168446	0.0455759	0.0635258	0.0398577	0.0428486	0.0322527	0.049974	0.0893432	0.0210841	0.0341884	0.0665177	0.0458449	0.0711088	0	1.09407	1.95436	1.95359	0.250238	1.90381	1.36322	0.480615	1.25127	1.26091	0.889788	0.674157	1.92395	0.891429	1.54298	0.736196	3.46378	1.21622	1.49044	0.839552	0.750144	0.665054	1.08617	2.08167	0.420875	0.683995	1.64835	0.625	1.2939	0
GLYMA-02G230200	0.107718	0.118316	0.124893	0.0252722	0.234392	0.159597	0.0831994	0.117926	0.0660903	0.097552	0.148853	0.250199	0.0652526	0.248915	0.14899	0.0586904	0.0830263	0.141025	0.0924118	0.0193062	0.0719932	0.0515582	0.245622	0.125545	0.00581134	0.169586	0.110826	0.0125148	0.796923	2.26322	1.94266	2.14303	0.369399	2.76804	1.9691	1.42583	2.09672	1.22211	1.53691	1.87947	4.02897	1.28	4.92285	2.45399	1.13696	2	3.26209	1.30597	0.34622	1.26965	1.15858	5.44436	2.6936	0.136799	3.43407	1.5625	0.184843	11.0092
GLYMA-02G087000	0.20676	0.310288	0.215892	0.1268	0.148071	0.268652	0.135507	0.233118	0.240623	0.512643	0.197341	0.298014	0.172102	0.301182	0.508493	0.301191	0.219679	0.336538	0.207149	0.158481	0.514087	0.181636	0.194321	0.0718498	0.222776	0.220707	0.269259	0.169912	0.1935	3.88287	5.27794	3.33886	2.24023	2.22946	5.10451	2.56328	4.21035	4.3453	6.89585	3.35036	5.11544	3.08571	5.02082	8.04908	5.10312	5.18919	7.87402	4.05784	2.53895	7.37606	3.62056	4.48359	1.3468	4.65116	4.12088	3.90625	2.5878	2.75229
GLYMA-02G245300	0.218485	0.487937	0.303391	1.6981	0.244922	0.307305	0.482246	0.32799	0.431981	0.316148	0.130477	0.364457	0.183142	0.205616	0.346195	0.404287	0.231629	0.159464	0.427204	0.406514	0.257459	0.722208	0.17881	0.774187	0.114189	0.207828	0.56397	0.330981	1.04438	3.86142	9.12815	5.55292	24.0944	2.84319	5.25598	7.83403	5.36016	8.05044	5.39939	1.92033	6.29244	3.31429	3.47783	5.79141	8.14384	5.18919	3.88076	7.04291	7.32833	4.474	14.0478	4.32346	10.3535	2.32558	3.98352	7.96875	5.36044	10.0917
GLYMA-02G105900	0.0749132	0.222153	0.209599	0.257612	0.116519	0.0991623	0.375756	0.171008	0.251552	0.170494	0.0471619	0.186737	0.31748	0.243532	0.238792	0.172642	0.324386	0.155375	0.20634	0.11654	0.208796	0.345804	0.255354	0.112255	0.0194664	0.137082	0.163065	0.0389159	0	1.26569	4.51726	3.83614	4.50429	1.86623	1.7419	6.69657	2.84072	4.88846	3.5996	0.837589	3.55364	5.16571	4.67793	4.6135	3.78107	7.05405	3.82452	3.6847	2.30814	3.68803	6.95148	5.68455	2.18855	0.547196	2.33516	3.125	0.924214	0
GLYMA-02G072600	0.076882	0.0559829	0.0995416	0.0843237	0.0482662	0.127833	0.081201	0.0408115	0.0786094	0.0627862	0.0588087	0.0685551	0.092077	0.0595434	0.0919965	0.0845973	0.0393731	0.0875567	0.0827199	0.0676257	0.0505527	0.0682618	0.0377859	0.0451866	0.0605496	0.0461544	0.0439741	0.0247068	0.0900325	1.81272	1.18198	2.01279	1.59676	0.814128	3.21115	1.66613	0.777815	1.84287	1.31446	1.16445	1.42598	1.98857	1.32256	1.93865	1.95664	0.918919	2.19348	1.91231	1.38488	1.08827	1.44823	0.960769	1.09428	1.23119	1.0989	0.9375	0.554529	0.917431
GLYMA-02G152300	0.15978	0.135513	0.0784048	0.108956	0.13785	0.21609	0.124628	0.13606	0.212941	0.164692	0.109563	0.177938	0.179402	0.159927	0.15819	0.183675	0.340325	0.309185	0.161214	0.182311	0.194727	0.195857	0.387159	0.179884	0.264872	0.259462	0.0860153	0.35536	0.162354	3.51818	2.90228	1.61023	1.97807	2.06663	5.18025	2.32297	2.48563	4.84966	3.82204	1.94076	3.55364	3.65714	3.25741	3.11656	3.96616	8.16216	7.45219	3.40485	3.28909	4.05079	4.85156	9.52762	3.95623	5.47196	5.63187	1.5625	5.73013	2.75229
GLYMA-02G085300	0.956772	0.200403	0.171834	0.118725	1.47565	0.468671	0.245439	0.460524	0.658785	0.349815	0.235506	0.417961	0.811337	0.479421	0.356087	0.277029	0.665051	0.66557	0.669118	0.338924	0.56592	0.532472	0.724455	0.316722	0.756758	0.832318	0.108984	0.546455	0.141759	17.5265	3.8385	3.1731	1.91849	15.2931	9.67889	3.68472	5.22489	10.4753	6.85541	3.77937	7.26573	13.0057	7.71492	6.35583	5.6055	14.4054	14.2857	10.8209	5.94345	9.37122	10.9341	14.4115	6.48148	14.2271	14.1484	1.5625	8.50277	2.75229
GLYMA-02G130600	0.000627995	0.00376032	0.00148277	0.00104723	0.00205896	0.00287514	0	0.00296975	0.0020524	0.0411864	0	0	0	0.00176327	0.0694035	0.00108498	0.000812599	0	0	0.17305	0.0497765	0.0161477	0	0.00477454	0	0	0.00734258	0	0	0.0107262	0.0702165	0.0355198	0.0238322	0.0250501	0.0605877	0	0.0507271	0.0581959	0.606673	0	0	0	0.0244918	1.25153	0.026441	0.027027	0	0	1.90421	0.846433	0.289645	0	0.0841751	0	0	0.15625	0	0
GLYMA-02G207200	0.109103	0.0537298	0.0324096	0.0494039	0.0615125	0.121779	0.0414702	0.0260425	0.162754	0.0797428	0.0603176	0.0852959	0.0821191	0.105165	0.0731834	0.0993558	0.205466	0.24292	0.140246	0.162059	0.0698158	0.194173	0.289655	0.165217	0.0425546	0.20748	0.049728	0.0296842	0.0880613	2.53137	1.24049	0.674876	0.905624	1.06463	2.86277	0.913169	0.473453	3.74394	1.84024	1.22574	1.92395	1.6	2.30223	1.49693	2.40613	5	6.018	2.93843	2.88517	1.51149	4.63432	6.56525	3.7037	0.820793	4.53297	1.09375	0.554529	1.83486
GLYMA-02G291000	0.263303	0.388998	0.203455	0.153928	0.233498	0.210216	0.368053	0.282025	0.270231	0.272605	0.318769	0.249315	0.211742	0.368393	0.22886	0.424713	0.341798	0.297265	0.200308	0.750905	0.801289	0.325857	0.270508	0.252251	0.299855	0.443364	0.460354	0.189294	0.347782	5.69559	6.35459	3.63486	2.78837	3.39429	4.89246	4.38962	4.98816	5.645	5.50051	5.47497	4.48167	4.02286	6.66177	4.22086	7.58858	6.78378	7.03037	4.01119	11.483	10.8222	7.38595	6.32506	4.88215	6.15595	8.24176	7.65625	3.32717	6.42202
GLYMA-02G059200	0.492974	0.39579	0.33625	0.0840321	0.262623	0.154534	0.463447	3.11578	0.210482	0.18355	2.03814	0.406146	0.652001	1.05633	0.1669	0.227431	0.252983	0.214084	0.188741	1.80688	0.0835904	0.257239	0.317857	0.634565	0.684792	0.70581	1.0055	3.85457	0.578272	8.92417	5.14921	4.26237	1.08437	2.99349	2.95365	4.96636	25.093	3.39476	2.87159	9.88764	6.22454	10.0571	11.6581	2.50307	3.64886	4.75676	4.21822	2.75187	14.1373	1.69287	4.77915	6.32506	10.101	11.2175	10.7143	5	31.0536	3.66972
GLYMA-02G209000	0.116812	0.228186	0.138381	1.46605	0.154558	0.535328	0.145201	0.0722804	0.200099	0.0897246	0.060751	0.29356	0.1846	0.068776	0.188929	0.352108	0.161076	0.0421021	0.182276	0.218537	0.114379	0.168957	0.0471738	0.179326	0.0504244	0.0260461	0.187575	0.0153701	0	2.39193	4.34172	2.80606	21.0319	2.25451	11.4814	2.64338	1.40345	3.99612	1.86047	0.980592	5.22861	3.63429	1.46951	4	6.82179	3.78378	0.984252	3.87127	4.55857	2.17654	3.8378	1.04083	3.61953	0.683995	0.549451	2.96875	0.369686	0
GLYMA-02G044000	1.02597	0.728592	0.593539	0.7094	0.87054	1.00438	0.89707	1.00308	1.03179	1.03885	0.667278	0.974502	1.12664	1.02791	1.07263	0.81175	1.62461	1.37919	1.0545	0.864137	1.30384	1.04734	1.36432	0.75977	1.51338	1.55016	0.808623	2.11984	0.585803	19.0818	13.3177	9.83898	9.9142	9.83216	18.7519	13.3771	14.1698	18.2735	17.4924	9.82635	16.7044	17.7371	16.434	17.1043	15.9175	32.6216	28.6839	18.1437	12.9833	19.8912	20.2752	27.2218	14.3098	27.4966	28.022	10.1562	26.8022	10.0917
GLYMA-02G244700	0.100266	0.119522	0.0607242	0.0126746	0.0775418	0.350269	0.0588761	0.0465243	0.219309	0.162401	0.0421488	0.132618	0.13118	0.0880807	0.115017	0.200428	0.101519	0.216602	0.936781	0.0611105	0.257626	0.536415	0.14646	0.0284012	0.0545645	0.104815	0.0484611	0.0535409	0	2.07015	2.71504	1.17215	0.274071	1.16483	7.42199	1.08939	0.862361	4.88846	3.66026	0.796731	2.51245	2.67429	1.494	2.33129	4.44209	2.40541	5.00562	16.9776	1.03866	5.19952	11.0065	3.36269	0.505051	1.23119	2.47253	0.625	1.10906	0
GLYMA-02G033500	0.161792	0.490216	0.402439	0.546086	0.142935	0.159728	0.425762	0.576941	0.222406	0.361907	0.241818	0.290285	0.185042	0.277256	0.430252	0.383341	0.136561	0.388765	0.174202	0.618743	0.191261	0.209336	0.103747	0.278175	0.119627	0.136577	0.486835	0.438702	0.223171	2.93897	8.87068	7.06843	9.48522	2.26703	2.9688	7.27331	10.1285	4.20951	6.47118	3.92237	5.20598	3.22286	4.70242	7.3865	7.61502	3.13514	8.83015	2.98507	10.7328	3.32527	4.41709	2.48199	5.38721	2.05198	2.60989	7.1875	6.4695	3.66972
GLYMA-02G292600	0	0	0	0	0.00129124	0	0	0	0	0	0	0	0	0	0.00129157	0	0	0	0	0	0.00443902	0	0	0	0	0	0	0	0	0	0	0	0	0.012525	0	0	0	0	0	0	0	0	0	0.0245399	0	0	0	0	0	0.0604595	0	0	0	0	0	0	0	0
GLYMA-02G097500	0.186812	0.26367	0.258617	0.22872	0.135535	0.164936	0.385431	0.237937	0.138621	0.210519	0.172831	0.227638	0.194581	0.189858	0.22364	0.200257	0.144778	0.142516	0.217433	0.247421	0.175222	0.139993	0.142864	0.198324	0.234114	0.228327	0.26645	0.153729	0.300999	4.25829	5.37156	5.23325	4.15872	2.21693	3.83217	7.14515	4.37944	2.92919	3.98382	3.10521	4.70801	3.70286	3.84521	4.44172	4.54786	3.37838	3.51519	4.19776	4.61627	3.50665	3.1861	3.76301	4.3771	4.78796	4.67033	4.0625	2.95749	4.58716
GLYMA-02G031700	0.0203846	0.0604132	0.0666724	0.0916891	0.0337826	0.0328985	0.132773	0.0238776	0.0422387	0.0297986	0.0118664	0.059451	0.0433921	0.0325227	0.0367692	0.0864088	0.00833568	0.0224567	0.0444772	0.00812046	0.0352886	0.0507843	0.00252409	0.00675754	0	0.00767818	0.00894903	0.0166115	0.083176	0.41832	1.29901	1.44447	1.81125	0.588677	0.651318	2.67542	0.456544	0.814743	0.606673	0.183861	1.26754	0.914286	0.563311	0.858896	1.79799	0.162162	0.590551	0.79291	0.230814	0.785973	1.08617	0.0800641	0.16835	0	0.137363	0.15625	0.369686	0.917431
GLYMA-02G248300	0.144099	0.236194	0.222678	0.267735	0.120482	0.165884	0.253536	0.154258	0.220054	0.214986	0.15083	0.234	0.180281	0.195691	0.220288	0.234194	0.220138	0.210258	0.176176	0.164126	0.234083	0.184512	0.194464	0.240423	0.176601	0.273605	0.260999	0.188679	0.314955	3.18567	4.93856	4.49917	5.12393	1.96643	3.77158	4.95034	3.11126	4.77207	4.24671	2.86006	4.77592	3.65714	3.82072	4.44172	4.94447	5.43243	5.25872	3.91791	3.3468	4.23216	4.19986	4.72378	5.13468	3.83037	5.35714	4.21875	3.14233	5.50459
GLYMA-02G036700	0.0842705	0.0810439	0.0630767	0.0850328	0.0521948	0.114502	0.0704252	0.0385363	0.160941	0.0850575	0.0387678	0.0963493	0.0935452	0.0379823	0.112442	0.104281	0.0607262	0.0638759	0.171599	0.0532793	0.0945615	0.276621	0.0529142	0.0375745	0.0378414	0.249091	0.0460227	0.0190579	0.14005	2.01652	1.75541	1.31423	1.73975	0.914329	2.75674	1.45787	0.743997	3.64694	1.77958	0.81716	2.10502	1.96571	0.710262	2.45399	2.35325	1.37838	1.46232	3.73134	1.15407	1.99516	6.51702	1.20096	0.841751	0.820793	5.90659	0.78125	0.369686	3.66972
GLYMA-02G159600	0	0	0	0	0	0	0	0	0	0	0	0	0	0	0	0	0	0	0	0	0	0	0	0	0	0	0	0	0	0	0	0	0	0	0	0	0	0	0	0	0	0	0	0	0	0	0	0	0	0	0	0	0	0	0	0	0	0
GLYMA-02G302200	0	0	0	0	0.000797266	0	0	0	0	0	0.0499978	0	0	0.00288917	0	0	0	0	0	0	0	0	0	0	0	0	2.55461	0	0	0	0	0	0	0.012525	0	0	0	0	0	0.286006	0	0	0.0489836	0	0	0	0	0	0	0	0	0	0	0	0	14.0625	0	0
GLYMA-02G307300	0.00617636	0.00301928	0.033011	0.00227196	0.00503586	0.0037149	0.012228	0.00560985	0.0036623	0.00111112	0.00191218	0	0.00242775	0.00279148	0	0.00688926	0.00212644	0	0.0064809	0	0	0.0126853	0	0.00322634	0	0.01485	0.0546506	0	0	0.13944	0.0585138	0.568316	0.0238322	0.0876754	0.0908816	0.176226	0.101454	0.0581959	0.0202224	0.040858	0	0.0457143	0.0489836	0	0.132205	0.027027	0	0.0932836	0	0	0.217234	0	0.0841751	0	0.137363	0.78125	0	0
GLYMA-02G098500	0.229993	0.144737	0.132884	0.0652104	0.125791	0.261805	0.136929	0.135388	0.389768	0.201161	0.179405	0.1834	0.318174	0.240727	0.209175	0.166864	0.239207	0.180018	0.178997	0.146145	0.316091	0.337862	0.197349	0.144653	1.41752	0.287247	0.206354	0.215112	0.103038	4.94476	2.82036	2.51006	1.17969	2.10421	5.81642	2.5793	2.46872	7.91465	4.10516	3.32993	3.59891	6.26286	4.89836	4.2454	3.70175	5.83784	4.5838	3.6847	3.00058	6.04595	7.53077	4.64371	3.367	25.0342	5.49451	3.75	3.8817	2.75229
GLYMA-02G245000	0.0989619	0.0838467	0.0591564	0.0448705	0.218226	0.177178	0.0789625	0.187109	4.95059	0.186375	0.230927	0.197652	0.213962	0.452203	0.145538	0.116369	0.290502	0.276764	0.407458	0.138877	0.301591	0.388369	0.348826	0.10665	0.732428	0.263591	0.147255	0.257047	0.192133	2.00579	1.57987	1.06559	0.738799	3.03106	3.48379	1.31368	2.67163	45.4316	3.55915	3.47293	3.50837	3.84	5.85354	2.42945	2.08884	6.2973	5.65242	6.29664	2.30814	5.01814	7.96524	6.56525	1.59933	11.4911	5.08242	1.71875	4.43623	2.75229
GLYMA-02G281900	1.28292	0.892699	0.742931	0.497501	0.963	1.25689	0.995774	0.618615	2.29853	0.873142	1.14379	1.17946	1.64115	1.00202	1.30249	1.00629	1.2501	0.727572	1.48764	0.840323	1.71344	2.53643	0.738958	0.769746	1.71563	1.29933	0.919416	0.786572	0.995891	22.9111	13.9614	10.9401	7.41182	10.1077	20.312	14.034	8.7927	31.7362	13.185	14.6067	15.5727	22.7429	14.5726	17.9632	16.7636	24.027	15.1294	21.9216	12.9256	21.3422	39.1745	15.9327	13.7205	28.7278	21.1538	10.9375	11.8299	11.0092
GLYMA-02G289500	0.0457879	0.0749254	0.108159	0.0259496	0.0533745	0.0633845	0.126581	0.0575558	0.0884283	0.134087	0.0691786	0.10287	0.0919342	0.098715	0.111311	0.0826846	0.180672	0.0811489	0.0605259	0.0619298	0.0615699	0.107304	0.330429	0.16056	0.0222405	0.115814	0.0709987	0.0490325	0.189457	0.986807	1.65009	2.10751	0.488561	0.851703	1.30264	2.48318	1.06527	1.82347	2.56825	1.14402	2.12766	1.73714	1.86138	2.11043	1.79799	4.51351	2.05287	1.25933	1.26947	1.02781	2.02752	8.00641	3.78788	0.410397	2.60989	1.40625	0.739372	2.75229
GLYMA-02G203100	0.428212	0.0668508	0.11817	0.0332066	0.179561	0.475232	0.109311	0.0480367	0.219363	0.144441	0.0840163	0.203829	0.68417	0.124872	0.200766	0.177523	0.653669	0.22872	0.884315	0.0920642	0.386187	0.382729	0.363476	0.165469	0.0928588	1.50282	0.0706208	0.0431427	0.146555	8.58093	1.41603	2.00095	0.691134	2.74299	9.99697	2.05062	0.913088	4.55868	2.9727	1.51175	3.71209	11.2914	2.15528	3.53374	3.62242	13.8108	4.75253	14.4123	1.96192	6.65054	8.18248	7.52602	3.28283	1.77839	21.1538	1.09375	0.739372	0.917431
GLYMA-02G263500	0.340287	0.164476	0.169693	0.124676	0.153488	0.214054	0.146438	0.0789106	0.185781	0.212386	0.0925061	0.27303	0.27011	0.121975	0.190459	0.186552	0.306515	0.28603	0.173896	0.135732	0.297754	0.135512	0.33835	0.209363	0.200664	0.215213	0.101336	0.159283	0.353803	7.59412	3.44061	3.43358	2.26406	2.56764	5.11966	2.70747	1.42036	4.01552	4.63094	1.77732	5.34178	5.62286	2.66961	3.77914	4.52142	7.2973	6.77728	3.87127	2.82747	5.56227	3.1861	8.16653	4.54545	4.10397	4.3956	2.1875	2.40296	7.33945
GLYMA-02G127800	0.168709	0.359154	0.195009	0.064649	0.158426	0.149594	0.118293	0.105817	0.316154	1.53409	0.149626	0.170773	0.0407391	0.149952	1.10713	0.553198	0.0396497	0.00555126	0.247292	2.24173	2.01882	0.308576	0.12625	0.190636	0.0154381	0.381414	0.483524	0.0114809	0.232158	2.2954	4.49386	2.72318	1.01287	1.89128	2.69615	1.48991	1.48799	4.71387	17.7149	1.73647	2.12766	0.777143	1.59197	13.0552	6.1872	0.594595	0.140607	3.54478	25.0433	24.5466	5.93773	1.92154	2.6936	0.410397	2.60989	5.46875	0.184843	2.75229
GLYMA-02G038500	0.0199491	0.114527	0.129037	0.0157723	0.0318811	0.0401198	0.0918761	0.0690152	0.0535173	0.215203	0.0515002	0.112835	0.0548773	0.0671441	0.196455	0.0804055	0.0627366	0.475269	0.0329633	0.0464536	0.0994695	0.038126	0.051457	0.127887	0.0414685	0.0122283	0.0564487	0.0424656	0	0.364689	2.37566	2.35614	0.333651	0.501002	0.757346	1.74624	1.26818	1.14452	3.98382	0.81716	2.44455	0.982857	1.27357	3.60736	1.66579	1.40541	11.1642	0.652985	0.923254	1.69287	0.941347	1.20096	2.77778	0.820793	0.274725	1.09375	0.739372	0
GLYMA-02G045000	0.0625434	0.0668388	0.0477225	0.0163294	0.0494468	0.122001	0.0508254	0.0337614	0.128479	0.147639	0.0349982	0.132719	0.081208	0.107515	0.151024	0.117841	0.152493	0.246271	0.089332	0.0379284	0.18454	0.101283	0.224952	0.0989725	0.0705234	0.26204	0.0562636	0.0271267	0.274728	1.38367	1.54476	1.00639	0.262154	0.826653	2.83248	0.977251	0.676361	2.8128	3.19515	0.653728	2.91987	1.62286	2.27774	2.92025	2.74987	3.75676	5.84927	1.91231	0.865551	3.68803	2.5344	5.52442	2.27273	1.50479	6.18132	1.25	0.554529	4.58716
GLYMA-02G000500	0.207758	0.0930375	0.195785	0.0181494	0.128197	0.0554748	0.1579	0.0554366	0.0596152	0.116698	0.0293424	0.111549	0.184018	0.0731996	0.172561	0.120324	0.051713	0.0827249	0.0633139	0.0757463	0.120172	0.0709167	0.112714	0.0919654	0.00414794	0.025983	0.0483967	0.0125148	0	4.5908	1.86074	3.45726	0.369399	2.01653	1.25719	2.64338	1.06527	1.20272	2.58847	0.572012	2.17293	3.61143	1.46951	3.2638	2.6441	1.16216	2.05287	1.1194	1.50029	2.17654	1.44823	2.16173	2.0202	0.136799	0.686813	0.9375	0.184843	0
GLYMA-02G203200	1.14876	0.445119	0.373479	0.450348	0.584145	0.46056	0.823395	0.485456	0.32179	0.485139	0.514874	0.490116	0.72599	0.410734	0.605282	0.483457	0.57072	0.325499	0.460123	0.547427	1.03626	0.256117	0.267389	0.56216	0.39274	0.400411	0.690404	0.461255	7.22168	21.3558	8.0983	6.54748	7.8408	7.33968	9.28507	12.8805	7.64288	5.29583	8.35187	7.66088	7.99004	13.44	6.5638	10.0123	9.49233	12.1892	7.50844	7.64925	9.80958	15.1149	4.85156	6.56525	10.5219	7.79754	7.55495	9.6875	7.02403	57.7982
GLYMA-02G061400	0.388128	1.02886	0.819778	0.586797	0.671658	0.554546	2.96258	0.621315	4.30002	2.17495	1.98725	0.896444	1.7696	1.69482	2.05389	1.55957	8.30635	1.30599	2.02696	0.446953	1.46678	6.52551	4.92256	1.52311	1.58396	0.851173	0.930256	0.531355	0.983442	5.22364	15.5061	11.2124	8.35319	5.8993	8.30051	33.3867	6.84816	37.0126	26.2487	20.7967	12.6075	21.7143	20.0098	23.6564	23.6383	77.973	21.3161	23.694	7.38604	16.3241	48.3707	55.9648	20.7912	22.0246	10.5769	7.8125	7.57856	13.7615
GLYMA-02G033400	0.0281374	0.101071	0.0583415	0.0157461	0.052945	0.176536	0.133871	0.0409883	0.139874	0.25077	0.0561399	0.11762	0.104784	0.0959817	0.205783	0.188312	0.0787455	0.921871	0.144952	0.0706935	0.29128	0.0938369	0.151671	0.0252864	0.0609114	0.173153	0.00634389	0.0898551	0.106603	0.536308	2.17671	1.16031	0.321735	0.839178	3.65041	2.54726	0.69327	2.9098	5.41962	0.980592	2.2182	2.12571	1.83688	3.7546	4.25701	1.64865	18.2508	2.93843	1.55799	5.01814	1.9551	3.44275	0.673401	1.23119	3.2967	0.15625	1.66359	1.83486
GLYMA-02G113400	0	0	0	0.000712686	0	0	0	0	0	0	0	0	0	0.00196248	0	0	0	0.000863947	0	0	0	0	0	0	0	0	0	0	0	0	0	0	0.0119161	0	0	0	0	0	0	0	0	0	0.0244918	0	0	0	0.0281215	0	0	0	0	0	0	0	0	0	0	0
GLYMA-02G073000	0.334414	0.180673	0.108932	0.529923	0.190163	0.333437	0.137368	0.18141	0.210747	0.198333	0.0587137	0.248517	0.245127	0.236063	0.16537	0.237241	0.331409	0.609957	0.163532	0.117181	0.19459	0.247029	0.284765	0.221389	0.064992	0.207107	0.184366	0.292744	0.137965	7.19725	4.01404	2.23775	9.04433	2.86824	7.78552	2.61134	3.31417	4.77207	4.50961	1.04188	5.13807	4.86857	4.94734	3.48466	5.47329	7.59459	14.117	3.54478	2.30814	3.62757	5.7929	6.88551	4.62963	1.23119	4.94505	3.28125	5.36044	2.75229
GLYMA-02G103800	0.197292	0.181591	0.195266	0.179097	0.225382	0.191113	0.23655	0.240111	0.172817	0.218797	0.19341	0.200792	0.195471	0.21146	0.204338	0.18067	0.220136	0.221292	0.309026	0.235253	0.200377	0.141008	0.271219	0.186975	0.421451	0.310406	0.241785	0.485842	0.783172	4.47281	3.70977	3.96637	3.2531	3.38176	4.39261	4.42166	4.1258	3.62755	4.28716	3.63636	3.93843	3.68	4.28606	4.07362	4.07192	5.2973	5.34308	6.06343	4.27005	3.99033	3.11369	6.40512	3.78788	7.79754	5.90659	4.21875	8.13309	11.0092
GLYMA-02G199100	0.000397412	0.000636711	0.000497058	0	0	0	0.000574418	0	0.000901005	0	0.000838629	0	0	0	0.00174165	0	0	0	0.00874673	0	0.0308639	0	0	0.0024627	0.0282716	0	0	0	0	0.0107262	0.0117027	0.0118399	0	0	0	0.0160205	0	0.0193986	0	0.020429	0	0	0	0.0245399	0	0	0	0.0932836	0	0.423216	0	0	0.0841751	0.547196	0	0	0	0
GLYMA-02G055200	0.00139231	0.00338947	0.00173874	0.00140272	0.000547663	0	0.0053882	0.00274459	0.0028365	0.00523496	0.00481587	0.00203423	0.000748923	0.00297436	0.00630755	0.00888115	0	0.0221809	0.00167957	0	0	0.00254521	0.00949471	0	0	0	0	0.0111083	0	0.0214523	0.0819193	0.0355198	0.0119161	0.012525	0	0.112144	0.0507271	0.0581959	0.101112	0.102145	0.0452694	0.0228571	0.0489836	0.147239	0.185087	0	0.478065	0.0466418	0	0	0.0724113	0.160128	0	0	0	0	0.184843	0
GLYMA-02G183100	0.147254	0.170584	0.18255	0.0799412	0.145359	0.179188	0.153171	0.152682	0.160531	0.214946	0.110118	0.150416	0.165459	0.186176	0.192708	0.158868	0.191348	0.187882	0.143061	0.10119	0.193136	0.158621	0.20822	0.145096	0.178178	0.276034	0.226623	0.0984244	0.265155	3.15349	3.51083	3.67038	1.51335	2.24198	3.98364	2.86767	2.82381	3.41416	4.67139	2.00204	2.96514	3.22286	3.47783	3.70552	3.5431	4.59459	4.49944	3.17164	2.01962	3.50665	3.8378	5.04404	3.367	3.69357	5.49451	4.21875	1.84843	4.58716
GLYMA-02G237800	0.288334	1.3533	0.943347	0.460288	0.325314	0.380894	1.07658	1.12024	0.24171	0.627339	0.37591	0.707266	0.358835	0.892859	0.692134	1.39267	0.227442	0.622688	0.153228	0.243987	0.339678	0.153659	0.350774	0.980978	0.259791	0.283765	0.59896	0.230783	0.145167	4.45136	21.6735	13.4146	6.97092	3.53206	5.9073	14.4986	15.4379	3.25897	9.909	5.2094	10.3893	4.64	10.6784	9.84049	23.6647	5.32432	13.2733	2.23881	4.55857	3.38573	2.46198	6.72538	17.0034	4.24077	3.84615	7.5	3.8817	1.83486
GLYMA-02G050400	0.105037	0.0310494	0.0482307	0.0158663	0.0609844	0.161645	0.0664678	0.0169829	0.23118	0.0539048	0.127391	0.0611738	0.096548	0.11106	0.0821656	0.0674665	0.100303	0.0519983	0.259572	0.0380819	0.091579	0.768809	0.167181	0.59749	0.0955114	0.0990762	0.0461199	0.0175208	0	2.27395	0.608543	0.935354	0.297903	1.02705	3.69585	1.1695	0.338181	4.3259	1.23357	2.1859	1.19964	1.94286	1.7879	1.47239	1.53358	2.54054	1.26547	5.36381	0.865551	1.57195	14.1926	3.52282	7.15488	1.36799	2.06044	0.625	0.369686	0
GLYMA-02G097200	0.206794	0.258364	0.185836	0.374146	0.128505	0.446291	0.102523	0.288917	0.183348	0.148551	0.343282	0.264119	0.149709	0.207292	0.149445	0.18053	0.0896497	0.149278	0.155329	0.251083	0.173069	0.0961691	0.114591	0.24003	0.592075	0.170538	0.2674	0.0832349	0.0833563	4.60152	4.64599	3.4691	6.10105	2.02906	9.95153	1.85838	5.20798	3.78274	2.81092	5.9857	4.52694	2.88	3.69826	2.82209	3.64886	2.27027	3.7964	3.31157	4.50087	3.38573	2.31716	2.96237	4.7138	12.1751	3.57143	4.0625	1.47874	1.83486
GLYMA-02G154500	0.175139	1.04357	0.419473	1.7249	0.194866	0.154991	0.186977	0.367867	0.191702	0.340291	0.0729194	0.128762	0.0405158	0.107474	1.19174	1.17628	0.0126026	0.0217483	0.123482	2.56548	0.205538	0.0450763	0.0153995	0.0370469	0.0383228	0.0266339	0.617209	0.00823721	0	2.10233	11.8549	6.06204	18.9347	2.11673	1.86307	2.77155	3.63544	2.32784	4.40849	0.755873	1.99185	0.594286	1.17561	16.0245	13.9873	0.162162	0.253093	1.53918	30.4097	2.96252	1.08617	0.320256	0.505051	0.683995	0.412088	6.40625	0.184843	0
GLYMA-02G292200	0.639792	0.603254	0.365218	0.4962	0.364135	0.627485	0.376563	0.325319	0.895006	0.581764	0.268479	0.627041	0.706966	0.490777	0.907818	0.62022	0.920062	1.19337	0.490211	0.609513	0.545424	0.961525	0.796892	0.245577	0.224977	0.615958	0.352096	0.41131	0.24797	12.3244	9.73669	5.88444	6.83985	4.30862	10.5877	5.65524	4.48089	15.9069	10.3134	4.02451	9.61974	12.2514	7.7639	13.8405	11.5812	20.0541	25.8155	8.39552	9.00173	9.73398	18.1028	16.9736	4.88215	4.24077	12.3626	5.46875	6.83919	2.75229
GLYMA-02G307900	0.0660191	0.173569	0.129119	0.126812	0.0640926	0.103066	0.115153	0.0859487	0.119704	0.18579	0.176162	0.125819	0.076132	0.151016	0.117398	0.235364	0.124587	0.336889	0.12738	0.158563	0.186754	0.0908391	0.133139	0.162209	1.04029	0.20506	0.165602	0.139212	0.472601	1.24423	3.65126	2.41534	2.32364	1.03958	2.31748	2.14675	1.6909	2.34724	3.9636	3.10521	2.60299	1.44	3.03698	2.35583	5.34109	3	8.15523	2.51866	2.82747	3.50665	1.9551	3.20256	3.53535	13.8167	4.12088	3.125	2.40296	7.33945
GLYMA-02G166500	0.192279	0.257403	0.269705	0.545129	0.200704	0.244072	0.38186	0.375072	0.317133	0.334419	0.469461	0.274487	0.301912	0.385856	0.367206	0.21685	0.340118	0.192881	0.276406	0.321083	0.336148	0.262768	0.289081	0.355405	0.44336	0.295097	0.590126	0.290762	0.535655	3.86142	4.96197	4.87805	8.92517	3.03106	5.34686	6.74463	6.44234	6.26576	6.32963	7.51788	5.16071	5.50857	7.00465	6.60123	4.33633	7.75676	4.72441	4.89739	6.05886	5.68319	5.86531	6.80544	6.90236	6.97674	6.45604	9.375	5.36044	9.17431
GLYMA-02G294600	0.239516	0.128194	0.113814	0.186666	0.141851	0.244027	0.161325	0.103148	0.247993	0.162789	0.146817	0.210919	0.244451	0.180847	0.161416	0.172465	0.227525	0.228794	0.222175	0.173864	0.237711	0.215595	0.145509	0.117982	0.306171	0.226927	0.230005	0.144295	0.106485	5.35235	2.63312	2.28511	3.58675	2.16683	5.57407	3.01186	2.02908	5.56741	3.37715	2.77835	4.14215	4.82286	3.64928	3.3865	3.80751	5.43243	5.51181	4.8041	3.57761	4.65538	4.85156	3.44275	2.44108	6.29275	5.35714	3.90625	2.21811	2.75229
GLYMA-02G069100	0.0803616	0.106697	0.792587	0.109238	0.27517	0.0435096	7.0336	0.046789	0.168624	0.0652797	0.846206	0.912469	1.32599	0.888638	0.0999613	0.0719605	1.09025	0.00700713	0.0918136	0.127679	0.133583	0.105454	0.220139	1.01191	1.42722	0.505157	0.0217399	0	0.0732773	0.493403	0.842598	3.7059	1.23928	1.1523	0.484702	25.6969	0.456544	1.53249	0.465116	2.94178	3.01041	5.05143	5.6576	0.638037	0.793231	5.64865	0.140607	1.07276	1.26947	0.725514	1.23099	3.04243	7.49158	3.69357	2.47253	0.3125	0	0.917431
GLYMA-02G308800	0.0365242	0.0950895	0.097344	0.0103225	0.069598	0.112763	0.0300468	0.0861539	0.058569	0.354011	0.430958	0.118138	0.0279602	0.120227	0.0955215	0.0643435	0.00960503	0.0265709	0.0459761	0.387054	0.421024	0.0289136	0.0239703	0.0159959	0.0691361	0.0180722	0.0490964	0.00548495	0.523848	0.514856	1.67349	1.46815	0.154909	0.789078	1.51469	0.512656	1.77545	1.06693	6.59252	7.35444	1.67497	0.388571	1.86138	1.64417	1.13696	0.216216	0.506187	0.886194	7.21293	6.83192	0.651702	0.560448	0.420875	1.36799	0.412088	0.78125	0.184843	8.25688
GLYMA-02G265100	1.59645	0.640132	0.510834	0.239214	0.840885	0.781105	0.491717	0.816167	0.868228	0.61256	1.39593	0.612007	1.49104	0.634553	0.794382	0.616932	0.584977	0.616777	0.586021	0.433886	0.7138	0.972454	0.671363	0.56077	1.12876	1.14954	0.794713	1.01654	0.331076	27.652	10.4272	8.00379	4.07531	9.04309	13.8291	7.40147	12.3774	14.2968	10.7381	15.7916	10.163	22.0571	9.13544	12.589	11.8191	12.7297	13.6108	10.541	7.44374	12.2128	18.3925	14.4115	9.93266	20.1094	16.7582	8.4375	14.9723	5.50459
GLYMA-02G198000	0.0327159	0.0170119	0.0200581	0.00539291	0.0358816	0.0282358	0.00958847	0.0273855	0.0980928	0.502958	0.0155743	0.0119841	0.0146729	0.0295491	0.0885094	0.0356011	0.026625	0.0259592	0.0892055	0.29695	1.08534	0.118619	0.0330721	0.0298002	0.0134878	0.0210614	0	0.00548495	0.0348436	0.622117	0.397894	0.355198	0.0834128	0.563627	0.560436	0.208267	0.439635	1.82347	9.12032	0.306435	0.271616	0.274286	0.489836	1.59509	0.687467	0.567568	0.56243	1.53918	5.19331	18.682	2.17234	0.720576	0.589226	0.273598	0.412088	0	0.184843	0.917431
GLYMA-02G252300	0	0	0.00189685	0	0	0	0	0	0	0.00395616	0	0	0	0	0.00657767	0	0	0	0	0	0.00472698	0	0	0	0	0	0	0	0	0	0	0.0236798	0	0	0	0	0	0	0.0606673	0	0	0	0	0.0981595	0	0	0	0	0	0.120919	0	0	0	0	0	0	0	0
GLYMA-02G264900	0	0.00119566	0.000803598	0	0.000700506	0.000855758	0.00318271	0.00152098	0.0019081	0	0.00689563	0.000802364	0.00253999	0.00223041	0	0	0.000815541	0	0.00685312	0	0	0	0.00361137	0.00804575	0.108959	0.00959907	0.0355834	0.00696994	0	0	0.0234055	0.0236798	0	0.012525	0.0151469	0.064082	0.0338181	0.0581959	0	0.143003	0.0226347	0.0685714	0.0489836	0	0	0.027027	0	0.139925	0	0	0	0.0800641	0.16835	2.05198	0.137363	0.625	0.184843	0
GLYMA-02G138600	0.0452127	0.18401	0.0903644	0.504693	0.050602	0.128264	0.0893246	0.0452972	0.0861326	0.0428024	0.0170183	0.128881	0.0560965	0.0239339	0.0794845	0.278318	0.05673	0.0410873	0.108344	0.117489	0.032722	0.0676292	0.0185936	0.0334941	0.0694825	0.0148535	0.212895	0.036448	0	0.836641	3.54593	1.72863	8.25786	0.776553	2.65071	1.82634	0.845451	1.68768	0.889788	0.286006	2.44455	1.09714	0.489836	1.66871	5.71126	1.24324	0.984252	2.37873	2.36584	0.604595	1.23099	0.40032	0.757576	1.23119	0.412088	3.59375	0.924214	0
GLYMA-02G264600	0	0.000436833	0.00146652	0.000822368	0.00060566	0.00195061	0	0.00217797	0.00212997	0.00161521	0	0.00123015	0.00104085	0	0	0	0	0	0.00374032	0	0	0	0.00623067	0	0	0	0	0	0	0	0.0117027	0.0236798	0.0119161	0.012525	0.0302939	0	0.0338181	0.0387973	0.0202224	0	0.0226347	0.0228571	0	0	0	0	0	0.0466418	0	0	0	0.0800641	0	0	0	0	0	0
GLYMA-02G250600	0.00143288	0.00188957	0.00151344	0	0.000560656	0.00100444	0.00414797	0	0.00364656	0.000935358	0.0012434	0.00085998	0	0.00101331	0.00322669	0.00265518	0.00200735	0	0.00245483	0.00641598	0.00268948	0.0105733	0	0	0.0138383	0	0	0	0	0.0214523	0.046811	0.0355198	0	0.012525	0.0151469	0.064082	0	0.0969932	0.0202224	0.020429	0.0226347	0	0.0244918	0.0736196	0.0528821	0.0540541	0	0.0466418	0.17311	0.0604595	0.217234	0	0	0.273598	0	0	0	0
GLYMA-02G073900	0.345176	0.198069	0.369022	0.0897815	0.216766	0.182807	0.443947	0.0938231	0.298934	0.158175	1.36681	0.411073	0.526843	0.294757	0.620314	0.123214	0.118618	0.0618068	0.348556	0.176633	0.49644	0.307098	0.113109	2.129	0.377968	0.194709	0.717089	0.0521088	0.0781666	6.98273	3.30018	5.30429	1.53718	3.25651	3.74129	7.08106	1.55563	5.27643	2.75025	12.7681	6.67723	9.14286	4.13911	9.20245	2.37969	2.40541	1.26547	5.50373	2.82747	7.13422	5.50326	2.08167	23.9899	5.19836	3.57143	6.71875	0.739372	1.83486
GLYMA-02G224300	0.320922	0.145327	0.121908	0.139825	0.192386	0.341621	0.217567	0.1565	0.202088	0.190247	0.165562	0.541786	0.299223	0.255785	0.192031	0.199192	0.356857	0.292245	0.284264	0.260981	0.258486	0.247136	0.516129	4.73198	0.168444	0.462272	0.152786	0.321977	0.133779	7.16508	3.26507	2.49822	2.53813	2.96844	8.01272	3.6687	2.67163	4.20951	4.26694	2.75792	7.67316	6.08	4.55547	3.85276	4.49498	7.78378	6.04612	5.45709	4.90479	5.25998	5.57567	10.0881	45.4545	3.55677	7.69231	2.5	4.80591	3.66972
GLYMA-02G020200	0.0100284	0	0.00113845	0	0.00164353	0.00192084	0	0.000795719	0.000864467	0.00479001	0.0109895	0	0.00411874	0	0.00954465	0.00119157	0.000997675	0.00163118	0.00191705	0	0.00697364	0	0	0.00385594	0	0	0	0	0	0.225249	0	0.0118399	0	0.0250501	0.0302939	0	0.016909	0.0193986	0.121335	0.20429	0	0.0914286	0	0.220859	0.026441	0.027027	0.0281215	0.0466418	0	0.181378	0	0	0.0841751	0	0	0	0	0
GLYMA-02G310000	0.0888305	0.14687	0.123009	0.0703902	0.0599461	0.171227	0.130404	0.12196	0.0533869	0.150151	0.290053	0.110211	0.104004	0.155657	0.136101	0.153369	0.162532	0.164603	0.0945704	0.166442	0.138652	0.0457964	0.141031	0.522686	0.26661	0.124433	0.307682	0.131855	0.22462	1.93071	3.05442	2.30879	1.25119	0.914329	3.89276	2.53124	2.38417	1.14452	3.1547	5.16854	2.17293	2.12571	3.13495	2.69939	3.46378	3.89189	4.16198	2.0056	3.28909	2.66022	1.08617	3.28263	10.6061	5.19836	3.02198	5.9375	1.66359	4.58716
GLYMA-02G047200	0.000732161	0.0029125	0.00243982	0.00182273	0.000597854	0.0105695	0.00203365	0.00269191	0.00771986	0.00677538	0.0232928	0.00153977	0.00334007	0.0194374	0.000966137	0.00563471	0.0026299	0.0104519	0.00876984	0.0115055	0.00439067	0.0257004	0	0	0.0151034	0.00901921	0	0	0	0.0107262	0.0585138	0.0355198	0.0357483	0.012525	0.212057	0.0480615	0.0676361	0.155189	0.121335	0.490296	0.0226347	0.0685714	0.342885	0.0245399	0.132205	0.0540541	0.19685	0.186567	0.230814	0.0604595	0.362056	0	0	0.273598	0.137363	0	0	0
GLYMA-02G232000	0.00202508	0.00106753	0.00908426	0.000874891	0	0.000578569	0.00186035	0.0053816	0.000586771	0.000758816	0.00240512	0.00346542	0	0.00221939	0	0.00588092	0	0.00136645	0	0	0.00195598	0	0	0	0	0	0	0	0	0.0321785	0.0234055	0.213119	0.0238322	0	0.0151469	0.032041	0.118363	0.0193986	0.0202224	0.061287	0.0905387	0	0.0489836	0	0.132205	0	0.0281215	0	0	0.0604595	0	0	0	0	0	0	0	0
GLYMA-02G269300	0.0846657	0.0431717	0.0450284	0.00785032	0.0538591	0.108146	0.0560128	0.0333759	0.174517	0.100025	0.0471847	0.0545272	0.124885	0.0937375	0.140658	0.0443198	0.259694	0.464645	0.372977	0.152798	0.324122	0.40101	0.147833	0.197641	0.0401249	0.128858	0.0343443	0.0690477	0	1.8878	0.912815	0.923514	0.142993	0.914329	2.63556	1.10541	0.591816	3.99612	2.14358	0.878447	1.06383	2.62857	1.91036	2.72393	1.05764	5.94595	9.67379	7.74254	2.76976	6.28779	8.83418	3.36269	4.3771	0.820793	2.60989	0.46875	1.10906	0
GLYMA-02G303600	0.139142	0.164769	0.1492	0.124354	0.110982	0.213147	0.140467	0.192154	0.25789	0.273528	0.168978	0.196361	0.170828	0.192749	0.183408	0.161587	0.386067	0.286422	0.192668	0.173572	0.229118	0.316574	0.320008	0.122413	0.194626	0.337543	0.130849	0.273893	0.185732	3.07841	3.45231	2.7587	2.31173	1.75351	4.80158	2.4992	3.3649	5.58681	5.43984	3.02349	3.9158	3.36	3.77174	3.73006	3.59598	9.08108	6.88976	4.10448	3.4045	4.1717	7.31354	7.60608	2.86195	4.10397	7.69231	2.03125	4.80591	4.58716
GLYMA-02G148400	0.168352	0.27292	0.714201	0.0497242	0.300189	0.138007	0.175323	0.41358	0.0756169	0.130852	0.50766	0.260585	0.15008	0.346818	0.114692	0.149856	0.0526943	0.116026	0.0649526	0.0549398	0.0610973	0.0322525	0.105511	0.138698	0.165409	0.137502	0.333444	0.286923	0	3.08913	4.75132	9.79162	0.834128	3.49449	2.1963	2.5793	7.37234	1.18332	2.50758	7.00715	4.09688	2.65143	5.48616	1.93865	2.88207	1.40541	2.58718	1.30597	1.21177	1.20919	0.651702	2.48199	3.0303	3.00958	2.60989	4.84375	4.80591	0
GLYMA-02G259000	0.139353	0.113258	0.104112	0.132835	0.15214	0.12373	0.110526	0.095945	0.14561	0.127455	0.106401	0.121322	0.17562	0.121396	0.116368	0.142795	0.155415	0.128259	0.0742869	0.0850996	0.123852	0.0973606	0.147824	0.117987	0.086388	0.14864	0.0747739	0.098375	0.0294048	2.9926	2.21182	1.95359	2.32364	2.29208	2.86277	2.00256	1.65708	2.7934	2.26491	1.75689	2.24083	3.40571	2.32672	2.20859	3.01428	3.81081	3.06524	1.6791	1.55799	2.29746	2.24475	3.44275	2.52525	1.64159	3.2967	1.25	1.66359	0.917431
GLYMA-02G194200	0.0521713	0.00797421	0.00639103	0.00407471	0.0226464	0.0331925	0.000575656	0.0666387	0.052142	0.0229681	1.23925	0.0164771	0.0246808	0.0420327	0.00922297	0.0128914	0.0333823	0.0519193	0.118783	0.00986782	0.0117912	0.0352763	0.0663872	0.0309136	4.27073	0.0561646	0.0634086	0.0398231	0.0301291	1.05116	0.163839	0.0947194	0.0953289	0.300601	0.772493	0.0160205	1.08218	0.756547	0.485339	15.0562	0.33952	0.457143	0.832721	0.171779	0.211528	0.72973	0.984252	1.95896	0.17311	0.241838	0.724113	1.28102	0.757576	51.71	0.824176	1.40625	0.739372	0.917431
GLYMA-02G173900	0.112997	0.160603	0.102107	0.146266	0.113445	0.185356	0.183387	0.176401	0.196645	0.190656	0.108412	0.17365	0.172141	0.148334	0.189478	0.177284	0.292612	0.263187	0.190475	0.156804	0.20915	0.219529	0.25701	0.117268	0.199196	0.300222	0.161564	0.43255	0.247646	2.41339	3.26507	1.94175	2.68112	1.75351	4.05938	3.49247	3.11126	4.44229	4.10516	2.0429	3.50837	3.38286	3.08597	3.80368	3.80751	7.10811	6.29921	3.77799	3.17369	4.474	5.1412	6.40512	2.44108	4.24077	6.18132	2.8125	6.65434	3.66972
GLYMA-02G020800	0.460408	0.409046	0.276319	0.437319	0.331423	0.411554	0.396438	0.395931	0.393157	0.362057	0.249111	0.439871	0.454913	0.392829	0.384144	0.405125	0.568929	0.5034	0.387068	0.45565	0.368068	0.469852	0.53781	0.307197	0.223925	0.581189	0.400345	0.836855	0.397106	9.81444	7.93446	5.26877	7.102	4.33367	8.67919	6.45626	6.59452	7.95344	6.99697	3.73851	7.76369	8.38857	6.73524	7.04294	8.96351	12.8649	11.4736	7.41604	7.44374	6.40871	9.6307	12.3299	6.90236	4.37756	10.5769	5.78125	12.1996	5.50459
GLYMA-02G074100	0.147228	0.250579	0.1776	0.198332	0.123722	0.232376	0.360949	0.217895	0.28412	0.294304	0.307149	0.305963	0.213219	0.312679	0.296659	0.420707	0.32028	0.997381	0.280577	0.37533	0.331244	0.221338	0.278542	0.341009	0.46217	0.390939	0.211028	0.321144	0.298646	3.22857	5.18432	3.44542	3.46759	1.96643	5.05907	6.45626	3.88908	5.7808	6.26896	5.96527	5.74921	4.25143	6.19642	5.69325	9.09572	7.32432	21.0911	5.83022	6.40508	6.52963	4.92397	6.16493	6.73401	8.75513	7.55495	4.0625	5.36044	5.50459
GLYMA-02G202400	0.0493109	0.0273341	0.0220489	0.0226797	0.0667905	0.0375033	0.0287773	0.0458167	0.0424602	0.0555062	0.0264775	0.0417972	0.0521182	0.051813	0.0481361	0.0262574	0.0585734	0.0599895	0.0619543	0.0320565	0.0447345	0.0410457	0.0839535	0.0307755	0.0913931	0.0611081	0.0349018	0.0949157	0	1.1477	0.585138	0.485437	0.488561	1.01453	0.893669	0.544697	0.794724	1.04753	1.29424	0.572012	0.950656	1.09714	1.12662	0.981595	0.713908	1.48649	1.46232	1.39925	0.692441	0.846433	0.941347	2.08167	0.589226	2.05198	1.37363	0.78125	1.66359	0
GLYMA-02G243900	0	0	0	0	0	0	0.000841413	0	0	0	0.00145299	0	0	0	0.00209743	0	0	0	0	0	0	0	0.00477709	0.0250051	0	0	0	0	0	0	0	0	0	0	0	0.0160205	0	0	0	0.020429	0	0	0	0.0245399	0	0	0	0	0	0	0	0.0800641	0.3367	0	0	0	0	0
GLYMA-02G045800	0.45891	0.412057	0.395024	0.367346	0.262276	0.399452	0.541458	0.492683	0.393266	0.382529	0.685881	0.421226	0.468657	0.39974	0.462839	0.344825	0.338364	0.609013	0.297614	0.492652	0.391466	0.311638	0.300858	2.7249	0.204801	0.390192	0.48136	0.656589	0.733217	9.61064	7.72382	6.9974	6.31554	3.50701	8.55801	9.372	8.40379	7.27449	6.91608	10.1328	7.80896	8.36571	7.05364	7.7546	7.0862	7.78378	13.4702	5.83022	7.44374	6.34825	6.44461	6.96557	29.1246	3.96717	7.82967	7.5	9.98152	8.25688
GLYMA-02G142900	0	0	0	0	0	0	0	0	0	0	0	0	0	0	0	0	0	0	0	0	0	0	0	0	0	0	0	0	0	0	0	0	0	0	0	0	0	0	0	0	0	0	0	0	0	0	0	0	0	0	0	0	0	0	0	0	0	0
GLYMA-02G304700	0.633712	0.506317	0.355231	0.591731	0.47026	0.650038	0.523506	0.530399	0.568926	0.627652	0.348452	0.586906	0.688525	0.59102	0.530274	0.648023	0.910295	0.878169	0.477148	0.568801	0.601095	0.710634	0.698542	0.395055	0.462513	0.75578	0.47864	0.862785	0.442426	13.1395	9.33879	6.1094	9.06816	5.66132	12.9809	8.61903	8.01488	11.2512	12.0324	5.39326	10.1856	12.5486	10.36	9.64417	12.7975	19.6216	19.1507	9.23507	9.69417	9.97582	14.1926	15.2122	7.99663	8.61833	14.5604	6.25	12.3845	7.33945
GLYMA-02G137000	0.405329	0.297988	0.222671	0.23496	0.222886	0.397211	0.261996	0.234541	0.345869	0.301972	0.211247	0.313191	0.367002	0.237489	0.306708	0.341071	0.417387	0.296246	0.327049	0.300122	0.362548	0.285423	0.331321	0.224476	0.152795	0.327673	0.302762	0.413963	1.99151	8.59166	5.945	4.26237	4.25405	3.44439	8.43684	4.87023	4.34562	7.37148	5.88473	3.75894	6.2019	7.22286	4.80039	6.08589	7.00687	9.72973	7.17098	5.97015	5.82804	7.13422	6.44461	7.44596	4.46128	3.14637	6.31868	5.3125	6.83919	26.6055
GLYMA-02G120200	0.152446	0.333039	0.278468	0.403677	0.202255	0.410832	0.407016	0.772107	0.322159	0.290045	0.465667	0.330552	0.227657	0.756437	0.309128	0.258288	0.59048	0.964318	0.275282	0.229697	0.197764	0.368852	0.350063	0.461766	0.248482	0.699785	0.353203	0.849193	0.140229	2.53137	6.34289	4.71229	7.11392	2.37976	8.77007	6.47228	10.1454	6.42095	5.46006	5.39326	6.36034	4.13714	11.8785	5.34969	5.52618	13.0811	19.7413	5.41045	4.03924	3.92987	8.11007	7.68615	8.33333	4.92476	13.8736	5	11.4603	2.75229
GLYMA-02G072500	0.0145047	0.0460129	0.0457394	0.0568792	0.0449783	0.0201234	0.109288	0.0890394	0.0220788	0.0763801	0.0285912	0.0399537	0.0153355	0.0333138	0.0584587	0.023808	0.0181319	0.0375994	0.0317519	0.075129	0.0489331	0.0317236	0.0493681	0.038034	0.0459621	0.184103	0.0261157	0.0858928	0	0.27888	1.00644	0.959034	1.07245	0.701403	0.439261	2.24287	1.62327	0.484966	1.69869	0.551583	0.860118	0.32	0.661278	1.20245	0.634585	0.378378	0.95613	0.652985	1.55799	1.02781	0.651702	1.20096	1.0101	0.957592	3.84615	0.78125	1.66359	0
GLYMA-02G025900	0.20829	0.141752	0.204928	0.094852	0.154327	0.1749	0.171742	0.214172	0.175833	0.194268	0.119619	0.175614	0.167427	0.186076	0.162164	0.164671	0.214506	0.250058	0.186032	0.135471	0.210492	0.152691	0.272146	0.233011	0.16887	0.273506	0.103713	0.144804	0.500939	4.62298	3.17145	4.09661	1.72784	2.35471	4.24114	3.30022	3.78762	3.86033	4.1456	2.34934	3.66682	3.52	3.91869	3.33742	3.78107	5.10811	6.15861	3.96455	3.00058	4.474	3.8378	6.56525	5.47138	3.69357	5.76923	1.875	2.77264	7.33945
GLYMA-02G219300	0.230204	0.348342	0.331144	0.373518	0.214097	0.442155	0.320608	0.296607	0.545748	0.443517	0.285872	0.455933	0.408471	0.467729	0.45739	0.328491	0.500467	0.394059	0.57786	0.301834	0.623678	0.664458	0.467305	0.359601	0.290657	0.564078	0.328045	0.750502	0.0958161	4.53717	6.3663	5.06749	5.51716	2.64279	8.8458	4.64595	4.97125	10.1261	7.46208	4.00409	7.33364	6.78857	7.98433	7.58282	6.53094	11.3514	9.13948	10.028	5.36642	9.12938	10.8617	11.1289	6.64983	5.60876	9.47802	5.3125	9.24214	2.75229
GLYMA-02G183300	0.0208369	0.0810397	0.177618	0.0691616	0.0147349	0.0238086	0.0278252	0.0278125	0.0212147	0.0228016	0.0113614	0.0967846	0.0176009	0.0122172	0.0255108	0.0517157	0.00637048	0.00103731	0.00701316	0.0226356	0.00637007	0.0177106	0.00450304	0.0343003	0.0126181	0.00767818	0.0147741	0	0.0314081	0.396868	1.66179	3.20862	1.25119	0.237976	0.439261	0.528677	0.608725	0.42677	0.444894	0.163432	1.90131	0.297143	0.244918	0.490798	1.00476	0.135135	0.0281215	0.139925	0.461627	0.181378	0.362056	0.0800641	0.757576	0.273598	0.137363	0.3125	0	0.917431
GLYMA-02G151000	0.00053258	0.00381896	0.00147667	0.0167586	0.00193965	0.00379941	0.000501581	0.00130516	0.00405173	0.000902788	0	0	0.00146239	0.00218373	0.00151762	0.000984036	0	0	0.00213757	0	0	0	0	0	0	0.00669083	0.015607	0	0	0.0107262	0.0819193	0.0355198	0.333651	0.0250501	0.0908816	0.0160205	0.0338181	0.0775946	0.0202224	0	0	0.0228571	0.0489836	0.0245399	0.026441	0	0	0.0466418	0	0	0	0	0	0	0.137363	0.3125	0	0
GLYMA-02G173200	0.664577	0.538932	0.444193	0.795872	0.462135	0.479255	0.606645	0.381179	0.402448	0.479931	0.328737	0.543779	0.657928	0.41227	0.610253	0.45823	0.437748	0.300266	0.266611	0.548122	0.517281	0.265346	0.342508	0.556569	0.249738	0.449394	0.518717	0.264725	0.665172	13.59	9.67817	7.31707	11.8804	5.72395	9.43653	9.6123	5.91816	6.94471	8.45298	5.02554	9.50656	11.1086	6.51482	10.5767	9.46589	9.78378	7.25534	4.47761	9.80958	8.64571	5.57567	7.44596	10.6902	4.65116	8.37912	7.65625	4.06654	9.17431
GLYMA-02G185200	0.0279643	0.0185776	0.0340698	0.0239374	0.0356002	0.18668	0.0424032	0.0412379	0.18544	0.0403831	0.0705813	0.04507	0.0871597	0.0371283	0.354359	0.0322123	0.343839	0.0414826	1.27792	0.0638138	0.106769	0.677855	0.0686819	0.0332026	0.0841504	0.039918	0.0485742	0.0615692	0.10863	0.525582	0.304272	0.651196	0.405148	0.551102	3.86247	0.801025	0.574907	3.86033	0.768453	1.36874	0.792214	1.50857	0.759246	4.93252	0.581703	8.24324	0.871766	20.9888	1.21177	1.87424	14.4098	1.68135	0.673401	1.64159	0.824176	0.9375	1.10906	1.83486
GLYMA-02G181200	1.70069	1.90238	1.83673	1.8723	1.35155	1.84689	1.5084	2.0378	2.32745	2.38374	2.14205	1.88043	2.50619	2.13103	2.4698	1.46226	1.67851	0.898698	1.46441	2.87371	2.61642	2.00717	1.16434	1.05746	0.962978	2.00611	2.81099	1.96193	2.14137	26.3971	24.2481	21.0987	21.306	13.1764	24.8713	16.1647	23.605	29.195	25.8038	22.0429	21.6388	29.6914	25.2021	27.9755	21.2586	27.0811	18.279	19.1698	33.6411	27.3881	28.7473	20.1761	15.8249	11.7647	24.8626	25.4688	24.7689	20.1835
GLYMA-02G041300	0.0147436	0.0390378	0.0121251	0.00487634	0.0210623	0.0401982	0.0053397	0.0208902	0.00511034	0.049032	0.081046	0.0202351	0.0119731	0.458578	0.00100573	0.00233107	0.0100851	0.265916	0.0356047	0.00634107	0.00206558	0.0240169	0.0911183	0.254726	0.0615221	0.0112156	0.0327403	0.0184318	0	0.257428	0.713868	0.213119	0.0714967	0.300601	0.575583	0.112144	0.371999	0.0969932	1.03134	1.30746	0.294251	0.228571	7.56796	0.0245399	0.0528821	0.216216	4.75253	0.652985	0.115407	0.0604595	0.434468	1.92154	5.13468	1.09439	0.274725	0.78125	0.369686	0
GLYMA-02G129800	0.691998	0.803152	0.667738	0.836806	0.566893	0.833089	0.639685	0.973897	0.714704	0.69725	0.650934	0.861383	0.737874	0.70219	0.850111	0.763348	0.498295	0.474452	0.699045	0.797751	0.949086	0.684355	0.612732	0.860148	0.503785	0.706693	1.29664	0.645432	0.726966	13.2575	13.3411	10.0166	13.0362	6.71343	15.4196	9.77251	13.7978	12.3569	10.8797	9.11134	13.3318	12.0457	9.79672	12.3926	13.9873	10.9189	10.6018	11.6138	12.0023	12.757	13.8306	12.0096	14.5623	9.16553	10.989	12.5	9.0573	10.0917
GLYMA-02G160500	0.269396	0.749996	0.44329	1.14744	0.666404	7.18617	0.603296	1.17762	2.79388	2.98706	0.90458	0.514352	1.68723	1.3951	1.18468	0.812093	0.638824	1.40008	2.50347	10.5686	1.35452	3.65442	1.29857	4.15773	2.20506	1.34354	0.880627	3.76241	0.176429	2.91752	9.10474	5.70684	11.5586	5.52355	29.5819	6.88882	9.53669	18.0407	20.7482	8.0286	6.76777	12.0229	13.5929	11.681	10.6293	10.6757	16.4792	19.403	54.8182	13.6034	21.0717	17.8543	28.7879	20.5198	13.0495	7.5	28.281	0.917431
GLYMA-02G099700	0.0325473	0.0883786	0.0511144	0.0482152	0.0377485	0.0613435	0.0484076	0.0382686	0.0454498	0.0870583	0.0255834	0.091046	0.0410651	0.0782643	0.0644818	0.118322	0.0372579	0.206414	0.0431768	0.0456161	0.0410882	0.058103	0.0828589	0.0607134	0.0488527	0.173162	0.01802	0.0454163	0.0544147	0.632844	2.02458	1.01823	0.85796	0.588677	1.36322	1.04133	0.727088	1.12512	2.08291	0.510725	1.87868	0.822857	1.66544	1.32515	2.74987	0.972973	5.20247	0.932836	0.980958	0.846433	1.3034	2.08167	1.26263	0.957592	4.12088	0.46875	0.739372	0.917431
GLYMA-02G292300	0.25977	0.547925	0.702128	0.248891	0.261513	0.170729	0.467012	0.535513	0.382352	0.558013	0.600699	0.423985	0.263339	0.498217	0.411169	0.445654	0.437409	0.40769	0.319682	0.92617	0.349586	0.548417	0.386852	0.34286	0.42399	0.388585	0.593897	0.714799	0.0301291	4.62298	8.9409	9.72058	4.09914	2.86824	2.7113	6.92086	8.43761	7.93404	8.57432	7.70174	6.88094	4.77714	8.10678	6.57669	8.96351	9.81081	8.74578	5.97015	15.3491	5.80411	11.803	8.96717	6.98653	7.79754	7.00549	6.875	10.7209	0.917431
GLYMA-02G309900	0.60049	0.759878	0.625622	0.830593	0.51577	0.540186	0.671647	0.965013	0.539775	0.75275	0.708129	0.645359	0.594497	0.722559	0.751325	0.583707	0.542267	0.574706	0.468457	0.73685	0.645517	0.591942	0.529745	0.757722	0.583164	0.50378	0.846153	0.977312	0.625572	11.005	12.4985	9.64954	11.6182	6.28758	9.78491	10.4774	14.0683	9.27255	11.5875	8.84576	10.842	9.96571	11.4377	11.5583	10.9466	11.8919	12.8234	8.16231	11.7138	9.43168	11.0789	11.8495	14.3098	10.1231	10.4396	11.7188	13.1238	10.0917
GLYMA-02G127400	0.299872	0.379003	0.341582	0.361869	0.212396	0.241788	0.401556	0.219331	0.244324	0.314748	0.251104	0.312631	0.334727	0.222174	0.42313	0.388675	0.134181	0.181906	0.25604	0.598113	0.409967	0.208448	0.196717	0.317258	0.349663	0.193847	0.315135	0.216982	0.250975	6.29626	7.70041	6.36988	6.63727	3.34419	4.86216	7.4976	4.00744	4.77207	6.1274	4.12666	5.74921	6.42286	4.01665	8.04908	8.35537	3.21622	4.38695	4.94403	10.1558	6.77146	4.05503	4.72378	6.06061	6.15595	3.98352	6.25	4.06654	4.58716
GLYMA-02G284300	0	0	0.000634848	0	0	0	0.000503315	0	0	0	0.00223022	0	0	0	0	0	0	0	0	0	0	0	0	0	0.00606647	0	0	0	0	0	0	0.0118399	0	0	0	0.0160205	0	0	0	0.061287	0	0	0	0	0	0	0	0	0	0	0	0	0	0.136799	0	0	0	0
GLYMA-02G147600	0.0851655	0.0606506	0.0684343	0.064293	0.0518652	0.189759	0.0704715	0.0363954	0.240178	0.0454047	0.190556	0.107762	0.143434	0.110268	0.0828507	0.0861106	0.180938	0.078889	0.117875	0.0846696	0.070232	0.258035	0.180077	0.0863788	0.0748746	0.0891287	0.0931032	0.0297946	0.1035	1.89853	1.15857	1.21951	1.14395	0.826653	4.30173	1.23358	0.676361	5.16004	1.05157	3.7998	2.12766	2.92571	1.91036	1.49693	1.71867	3.97297	1.88414	2.51866	1.38488	1.45103	5.35844	4.32346	1.6835	1.64159	2.06044	1.5625	0.554529	1.83486
GLYMA-02G098600	0.0411709	0.108536	0.363998	0.013747	0.0425135	0.0578255	0.0822321	0.111976	0.0692268	0.228395	0.273678	0.159522	0.0853689	0.125464	0.132129	0.11574	0.226787	0.294719	0.0636578	0.0644357	0.171564	0.0786413	0.18877	0.138718	0.13444	0.197422	0.0894214	0.357774	0.145668	0.750831	2.1182	6.15676	0.226406	0.651303	1.07543	1.47389	1.92763	1.53249	4.30738	4.84168	2.89724	1.55429	2.47367	2.67485	2.56478	5.37838	6.83352	1.1194	1.15407	3.02297	1.81028	4.40352	3.0303	2.73598	4.25824	1.40625	6.09982	2.75229
GLYMA-02G205200	0.097258	0.103917	0.0845738	0.0855764	0.0870072	0.107918	0.115713	0.116965	0.120036	0.138812	0.0875022	0.1379	0.127257	0.151617	0.117428	0.113734	0.179994	0.139179	0.154666	0.102375	0.114772	0.120242	0.189691	0.126813	0.21903	0.181245	0.0726059	0.101286	0.120237	2.10233	2.23523	1.59839	1.64442	1.29008	2.54468	2.14675	2.14745	2.59942	2.91203	1.65475	2.8067	2.42286	2.81656	2.18405	2.59122	4.21622	3.54331	2.75187	2.07732	2.17654	2.67922	4.08327	2.6936	4.51436	4.53297	1.25	1.66359	1.83486
GLYMA-02G029900	0	0.000786475	0.00124849	0	0	0	0.0012469	0	0.000676854	0.00370484	0	0	0.00498423	0.00155306	0.00173813	0	0	0	0	0	0	0	0	0	0	0	0	0	0	0	0.0117027	0.0355198	0	0	0	0.032041	0	0.0193986	0.0606673	0	0	0.0914286	0.0244918	0.0490798	0	0	0	0	0	0	0	0	0	0	0	0	0	0
GLYMA-02G068900	0.00231682	0.00558312	0.012606	0.00096912	0.00133104	0.00066463	0.00380611	0.00448183	0.00298762	0.000672736	0	0.00966984	0.00255949	0.00290635	0	0	0.00089257	0.00328334	0	0	0	0.00342047	0	0.00265537	0	0	0	0.0291327	0	0.0536308	0.12873	0.272318	0.0238322	0.012525	0.0151469	0.0801025	0.118363	0.0775946	0.0202224	0	0.226347	0.0685714	0.0734754	0	0	0.027027	0.056243	0	0	0	0.0724113	0	0.0841751	0	0	0	0.554529	0
GLYMA-02G041600	0.000345559	0.000772135	0	0.000373078	0.00141294	0.00257486	0.0021832	0	0.00520655	0.00437503	0.00270953	0.00227206	0.00308525	0.00163825	0.00243894	0	0.00329645	0.00953775	0	0.00285802	0	0.00546913	0.00798149	0.00575753	0.00764667	0	0	0	0	0.0107262	0.0234055	0	0.0119161	0.0375752	0.0605877	0.032041	0	0.116392	0.101112	0.061287	0.0452694	0.0914286	0.0244918	0.0490798	0	0.0810811	0.168729	0	0.0577034	0	0.0724113	0.160128	0.0841751	0.136799	0	0	0	0
GLYMA-02G225800	0.00171468	0.00098486	0	0.000370987	0.00164176	0.00441379	0.000605919	0	0.00163699	0.00285169	0.00664323	0.00242995	0.00116678	0.000964244	0.00285011	0.00464595	0	0.00311575	0.00296138	0	0.00354186	0.00508506	0.00248261	0.0071986	0	0	0	0.0128185	0	0.0321785	0.0234055	0	0.0119161	0.0250501	0.0605877	0.0160205	0	0.0387973	0.0606673	0.122574	0.067904	0.0228571	0.0244918	0.0736196	0.0793231	0	0.056243	0.0466418	0	0.0604595	0.0724113	0.0800641	0.16835	0	0	0	0.184843	0
GLYMA-02G037000	0.0698091	0.0520348	0.0420412	0.155699	0.0515267	0.127903	0.043672	0.0200886	0.101473	0.0504659	0.0373081	0.0719143	0.0809966	0.0545964	0.0727751	0.0820165	0.142069	0.110666	0.0847914	0.0769573	0.0868782	0.0984099	0.120073	0.109445	0.0455009	0.0890925	0.0587883	0.010611	0	1.65183	1.20538	0.887994	2.77645	0.864228	3.10512	0.913169	0.405817	2.25024	1.21335	0.653728	1.65233	1.73714	1.12662	1.52147	2.00952	3.64865	2.89651	1.95896	1.6734	1.75333	2.5344	3.04243	2.52525	0.957592	2.06044	1.09375	0.184843	0
GLYMA-02G140300	0	0.00111954	0.000544615	0.00527058	0	0.00233423	0.000775061	0.000658965	0	0.000884235	0.00066827	0	0	0	0	0	0	0	0	0.00452403	0	0	0	0	0	0	0.0115378	0	0	0	0.0234055	0.0118399	0.131077	0	0.0302939	0.0160205	0.016909	0	0.0202224	0.020429	0	0	0	0	0	0	0	0	0.115407	0	0	0	0	0	0	0.3125	0	0
GLYMA-02G129000	0.181148	0.0955254	0.0980095	0.0504806	0.114287	0.238111	0.105585	0.100566	0.309183	0.182759	0.172151	0.124719	0.169451	0.165551	0.133159	0.129535	0.331154	0.133148	0.0656225	0.114444	0.2153	0.142201	0.137721	0.122529	0.167947	0.26596	0.11465	0.187151	0.0695024	4.24756	1.95436	1.92991	0.929457	1.96643	5.31657	1.89042	1.80927	6.77013	3.66026	3.1665	2.39928	3.36	3.2819	2.62577	2.74987	7.56757	3.29021	1.4459	2.19273	4.1717	3.33092	3.28263	2.6936	3.55677	5.35714	2.5	3.14233	0.917431
GLYMA-02G163300	0.130298	0.33603	0.274347	0.147738	0.134891	0.309004	0.425806	0.281366	0.255051	0.280765	0.130853	0.262107	0.190433	0.217061	0.233284	0.382963	0.22047	0.249927	0.285889	0.469892	0.438587	0.20522	0.239166	0.134824	0.0806654	0.143501	0.224005	0.197869	0.629087	2.60646	7.08016	5.26877	2.83603	2.07916	6.84641	7.4976	5.2418	5.60621	5.66229	2.22676	5.22861	3.58857	4.26157	4.56442	8.61978	5.08108	6.43982	6.06343	8.4824	7.67836	4.77915	5.52442	2.60943	1.64159	3.2967	3.90625	3.69686	11.9266
GLYMA-02G268400	0.000390753	0	0.0241813	0	0.000471398	0	0	0	0	0	0.0030384	0.00119255	0	0.00142311	0.00143676	0	0.000969406	0	0.00273719	0	0	0	0	0	0	0	0.00741576	0	0	0.0107262	0	0.509117	0	0.012525	0	0	0	0	0	0.061287	0.0226347	0	0.0244918	0.0245399	0	0.027027	0	0.0466418	0	0	0	0	0	0	0	0.15625	0	0
GLYMA-02G113900	0.0534639	0.0450945	0.0200601	0.0269191	0.0541243	0.0577515	0.0435688	0.040899	0.0857733	0.0666636	0.0287809	0.0709216	0.0610335	0.0588148	0.0397103	0.0429837	0.0936825	0.0874291	0.0747944	0.0364927	0.0688153	0.0937083	0.136985	0.0434803	0.0214925	0.115852	0.0162873	0.0520674	0.154794	1.21206	1.02984	0.438077	0.500477	0.926854	1.34808	0.865107	0.743997	1.88167	1.57735	0.592441	1.51652	1.44	1.34705	0.932515	1.05764	2.27027	2.27784	1.58582	0.807848	1.39057	2.17234	3.1225	0.925926	0.547196	2.60989	0.3125	0.924214	1.83486
GLYMA-02G091900	0.89698	0.316889	0.291368	0.189218	1.33517	0.542836	0.332333	0.413747	0.568662	0.523392	0.332333	0.589187	0.753784	0.411556	0.523327	0.464466	0.611994	0.701516	0.659369	0.478212	0.683258	0.887435	0.895401	0.548461	0.336771	0.847448	0.300913	0.413931	0.526345	16.0142	5.92159	5.19773	3.15777	13.9279	11.345	5.68728	5.17416	10.7274	9.44388	5.08682	10.4346	12.0686	7.37203	8.95706	9.5981	12.973	15.6074	10.8209	7.38604	11.185	16.1477	17.8543	9.00673	6.56635	14.1484	4.6875	5.54529	9.17431
GLYMA-02G188500	0.160558	0.170125	0.118655	0.199727	0.0872305	0.126535	0.160419	0.109131	0.13343	0.146287	0.134466	0.14167	0.145038	0.105621	0.2054	0.159264	0.116173	0.129904	0.116773	0.212642	0.153948	0.115653	0.133165	0.143013	0.0682015	0.0884816	0.206801	0.0619351	0.105284	3.51818	3.47572	2.29695	3.51525	1.41533	2.75674	3.05992	2.21508	2.73521	3.13448	2.6762	2.8067	2.99429	2.03282	3.82822	3.56954	2.83784	3.23397	2.51866	4.38546	2.72068	2.60681	3.20256	3.11448	1.36799	1.92308	3.125	1.2939	1.83486
GLYMA-02G237700	0.431263	0.162748	0.134995	0.138569	0.598998	0.327601	0.185431	0.296165	0.410045	0.293569	0.199466	0.339759	0.32738	0.354363	0.281907	0.235494	0.629938	0.660318	0.450426	0.302448	0.341646	0.365302	0.906334	0.328725	0.432382	0.588367	0.13605	0.599232	0.0350031	8.54875	3.55764	2.65214	2.52622	7.52756	7.55832	3.42839	4.39635	7.58487	5.84429	3.71808	6.2019	6.21714	6.61278	4.9816	5.0238	13.3784	14.4544	7.9291	5.42412	5.92503	7.74801	17.6942	6.64983	8.75513	10.989	2.8125	8.50277	0.917431
GLYMA-02G248100	0	0	0.000442945	0	0	0	0	0.000529069	0	0	0.00143261	0	0	0.00118204	0	0	0	0	0	0	0	0	0	0	0	0	0	0	0	0	0	0.0118399	0	0	0	0	0.016909	0	0	0.020429	0	0	0.0244918	0	0	0	0	0	0	0	0	0	0	0	0	0	0	0
GLYMA-02G309800	0	0	0	0	0	0	0	0	0	0	0	0	0	0	0	0	0	0	0	0	0	0	0	0	0	0	0	0	0	0	0	0	0	0	0	0	0	0	0	0	0	0	0	0	0	0	0	0	0	0	0	0	0	0	0	0	0	0
GLYMA-02G013300	0.00374831	0.00192323	0.00180222	0	0.00262121	0.00325089	0.00508036	0.000870254	0.0152262	0.00998462	0.00768223	0.00146774	0.00799157	0.0177879	0.0202914	0	0.00164598	0.00365187	0.0118583	0.00231276	0.00726494	0.0118881	0	0.37395	0.00632158	0.0167577	0.0170252	0	0	0.0536308	0.0234055	0.0355198	0	0.0375752	0.0757346	0.0801025	0.016909	0.232784	0.16178	0.163432	0.0452694	0.0914286	0.244918	0.319018	0	0.027027	0.0843645	0.139925	0.0577034	0.181378	0.217234	0	4.3771	0.136799	0.274725	0.3125	0	0
GLYMA-02G120500	0.161403	0.0797101	0.0482309	0.0433061	0.187567	0.128945	0.0745713	0.133216	0.22891	0.152285	0.105244	0.112028	0.137084	0.142623	0.133172	0.097912	0.297439	0.265891	0.237655	0.0674375	0.165567	0.208877	0.39294	0.11377	0.302245	0.334903	0.0799409	0.27272	0.209898	3.57181	1.87244	1.00639	0.822212	2.85571	3.01424	1.45787	2.35036	5.12124	3.49848	2.10419	2.44455	2.60571	3.03698	2.69939	2.43258	6.97297	6.27109	4.8041	1.44259	3.32527	4.77915	8.56685	2.3569	6.42955	7.14286	1.71875	4.25139	3.66972
GLYMA-02G152000	0.423772	0.139227	0.163131	0.0862769	0.172984	0.617265	0.118268	0.179603	0.184144	0.136882	0.147265	0.169145	0.253332	0.123544	0.155657	0.234562	0.0401237	0.0278926	0.12466	0.0976841	0.156224	0.147811	0.130802	0.230422	0.0445004	0.199964	0.172239	0.00767939	6.28715	8.63456	2.41077	2.95998	1.52526	2.59269	13.5111	2.21083	2.78999	3.82153	2.66936	2.41062	3.37257	5.12	2.0818	3.19018	4.75939	1.02703	0.674916	2.84515	1.90421	2.72068	3.40333	2.80224	4.29293	0.683995	4.12088	2.8125	0.184843	47.7064
GLYMA-02G244500	0.128415	0.0976949	0.0850284	0.148744	0.0847758	0.123855	0.0687168	0.0833401	0.0763026	0.0642105	0.055796	0.107346	0.0629204	0.0754156	0.081033	0.117454	0.0594454	0.156556	0.0638269	0.103796	0.132777	0.0387163	0.0946175	0.104242	0.0322164	0.135428	0.0919159	0.076131	0.593614	2.87461	2.00117	1.57471	2.60963	1.36523	2.77189	1.26562	1.5049	1.59069	1.47624	1.04188	1.87868	1.37143	1.34705	1.64417	2.59122	1.43243	4.04949	1.39925	1.84651	2.35792	0.868936	2.32186	2.0202	0.683995	3.15934	1.71875	0.924214	10.0917
GLYMA-02G074500	0.00735232	0.00750543	0.0126163	0.00328705	0.0224877	0.0102527	0.00941658	0.010976	0.116683	0.0113165	0.0157958	0.0182578	0.0206864	0.0291553	0.0157308	0.0122689	0.0252532	0.0279997	1.29557	0.00273217	0.0353245	1.16967	0.0322502	0	0.118611	0.0301373	0	0	0	0.150166	0.163839	0.248638	0.0476644	0.325651	0.242351	0.192246	0.16909	2.52182	0.262892	0.326864	0.407424	0.365714	0.563311	0.368098	0.290851	0.648649	0.703037	23.3209	0.0577034	0.604595	23.4613	0.720576	0	2.18878	0.686813	0	0	0
GLYMA-02G126600	0	0	0.000395719	0.000986967	0.00174844	0.00513527	0.00341813	0	0.00454665	0	0.00141377	0.000715608	0.00363511	0.000854564	0.00264837	0.000884316	0	0	0	0	0	0	0	0.00388979	0	0	0	0	0	0	0	0.0118399	0.0238322	0.0250501	0.121175	0.0480615	0	0.0969932	0	0.020429	0.0226347	0.0685714	0.0244918	0.0490798	0.026441	0	0	0	0	0	0	0	0.0841751	0	0	0	0	0
GLYMA-02G124500	0.751018	0.541173	0.422023	0.868078	0.687994	0.807532	0.491158	0.608563	1.01149	0.4731	0.623072	0.720575	0.77306	0.517522	0.608457	0.5197	0.537366	0.533346	0.743608	0.585815	0.583626	0.66949	0.385916	0.28555	1.11109	0.611058	0.378288	0.869709	0.232495	14.4481	8.90579	6.6422	11.1416	7.77806	13.7231	6.8728	7.84579	16.3725	7.62386	9.00919	11.2268	13.0286	7.73941	9.34969	9.25436	11.3514	11.1642	11.8937	8.77092	9.61306	12.672	8.80705	5.47138	19.699	10.3022	6.25	12.3845	5.50459
GLYMA-02G168400	0.0856016	0.123321	0.104554	0.0339801	0.0576481	0.0953335	0.111482	0.0608926	0.0875149	0.107181	0.104263	0.136805	0.104846	0.0900793	0.0972527	0.0974926	0.170842	0.133853	0.0890165	0.132625	0.105079	0.0937865	0.180552	0.0894338	0.0330962	0.101191	0.0898744	0.0953966	0.0572679	1.96289	2.5629	2.03647	0.655386	0.914329	2.12057	2.06665	1.1329	1.95926	2.40647	2.00204	2.71616	1.92	1.81239	1.91411	2.14172	4.02703	3.34646	1.72575	2.82747	2.29746	2.31716	4.64371	2.0202	0.683995	2.33516	1.71875	1.66359	0.917431
GLYMA-02G045100	0.0548721	0.178627	0.14724	0.326068	0.0628121	0.0376142	0.135419	0.0991362	0.0378414	0.0803905	0.0643004	0.163661	0.0646559	0.101483	0.0851019	0.117425	0.0385596	0.0610824	0.041046	0.0648096	0.0520556	0.0117593	0.0916337	0.113642	0.0276887	0.199535	0.144938	0.0140565	0	1.08334	3.55764	2.9363	5.75548	1.002	0.817934	2.53124	1.91072	0.737148	1.71891	1.24617	3.53101	1.16571	2.03282	1.76687	2.61766	0.945946	1.60292	0.79291	1.26947	1.02781	0.289645	2.24179	2.94613	0.410397	4.53297	2.34375	0.184843	0
GLYMA-02G052900	0.237466	0.290093	0.265178	0.236119	0.187128	0.299066	0.281432	0.297962	0.327609	0.41196	0.409524	0.370427	0.333212	0.300396	0.345741	0.320334	0.361114	0.363065	0.330283	0.311295	0.416127	0.385576	0.396557	0.258547	0.287899	0.356357	0.385899	0.482723	2.22705	5.14856	5.79286	4.80701	4.09914	2.99349	6.4223	5.0785	5.14034	6.71193	7.96764	7.27273	6.60933	6.19429	5.63311	6.35583	6.55738	8.18919	8.80202	6.38993	5.82804	7.37606	8.3273	9.1273	5.80808	5.60876	7.82967	6.5625	8.13309	30.2752
GLYMA-02G053800	0.303072	0.109162	0.114768	0.0533753	0.173089	0.188354	0.137571	0.0854411	0.105768	0.137165	0.134933	0.155162	0.202536	0.148472	0.193921	0.149416	0.185176	0.133132	0.116594	0.0888701	0.181741	0.170461	0.244122	0.250093	0.227477	0.183614	0.116519	0.0517479	0	6.76821	2.36396	2.27327	1.04862	2.75551	4.28658	2.5793	1.52181	2.32784	2.91203	2.5332	3.23676	4.02286	2.988	3.92638	3.38445	4.40541	3.45894	2.61194	1.96192	3.56711	3.62056	5.52442	5.63973	4.78796	3.84615	2.34375	1.10906	0
GLYMA-02G304500	0.256236	0.198602	0.301765	0.588853	0.227244	0.220562	0.180628	0.0923099	0.141684	0.118995	0.10394	0.259502	0.133497	0.143536	0.151055	0.214808	0.111527	0.149804	0.156875	0.117365	0.0956201	0.144835	0.213502	0.173235	0.179077	0.183687	0.256142	0.0742508	0.0359636	5.24509	3.70977	3.96637	9.92612	3.28156	4.10482	3.15604	1.74163	2.8322	2.40647	1.73647	4.86646	2.28571	2.3757	3.06748	4.25701	2.45946	3.74016	3.35821	2.36584	1.63241	3.25851	5.28423	3.78788	3.14637	3.70879	4.375	1.2939	0.917431
GLYMA-02G157700	0.0459949	0.0311081	0.0444517	0.00941828	0.0825345	0.0878578	0.044503	0.0514343	2.45417	0.0733052	0.147657	0.0737082	0.0933998	0.158013	0.0612796	0.0472697	0.180419	0.119281	0.594496	0.0681849	0.138191	2.57288	0.124091	0.0942189	0.610403	0.180304	0.0372293	0.0795253	0	0.836641	0.479813	0.769595	0.166826	1.22745	1.59043	0.6248	0.743997	37.4588	1.1729	2.55363	1.42598	1.66857	2.76757	1.07975	0.819672	3.89189	2.33408	10.7276	1.15407	2.35792	44.6778	2.32186	1.76768	10.2599	3.02198	0.78125	1.2939	0
GLYMA-02G165200	0.0446252	0.185567	0.115695	0.235151	0.0558141	0.0755709	0.145984	0.0618548	0.0670293	0.0559023	0.0331001	0.182287	0.0674614	0.112255	0.106405	0.118156	0.0191267	0.0273059	0.0446705	0.0938609	0.0747702	0.110413	0.0198648	0.123478	0.00876916	0.0333093	0.183426	0.00709297	0.0725584	1.01899	3.8151	2.4035	4.82602	1.002	1.31778	2.89971	1.28509	1.3967	1.1729	0.674157	3.44047	1.34857	2.10629	2.15951	2.5119	0.459459	0.703037	0.932836	2.01962	1.33011	2.17234	0.560448	2.3569	0.136799	0.549451	2.96875	0.184843	1.83486
GLYMA-02G106000	0.213925	0.173646	0.184339	0.127156	0.119945	0.173407	0.457879	0.124485	0.164271	0.251739	0.108352	0.173741	0.142865	0.139152	0.264163	0.149136	0.370618	0.46765	0.186463	0.857833	0.146172	0.135233	0.237171	0.11776	0.376397	0.394187	0.151442	0.132418	0	4.71951	3.52253	3.36254	2.26406	1.87876	3.84732	7.7379	2.07981	3.58875	5.03539	2.12462	3.28203	2.92571	2.81656	5.00613	3.06716	8.75676	9.67379	3.73134	14.1373	3.08343	2.96886	5.60448	2.52525	7.38714	7.96703	2.96875	2.77264	0
GLYMA-02G234800	0.41912	0.0987084	0.0578322	0.202093	0.156427	0.177747	0.0417441	0.181243	0.0352536	0.0467107	0.060378	0.0452901	0.136913	0.0294912	0.0665145	0.0824395	0.0167142	0.0162378	0.0249031	0.092284	0.0532725	0.0223308	0.0101932	0.078149	0.0668468	0.00714314	0.0483906	0.0690236	0.0338286	8.92417	2.00117	1.25503	3.63441	2.63026	4.18055	0.768984	3.44944	0.737148	0.889788	1.00102	0.882752	2.81143	0.587803	1.49693	1.74511	0.378378	0.337458	0.51306	1.78881	1.14873	0.506879	0.320256	1.59933	0.683995	0.137363	0.9375	1.2939	0.917431
GLYMA-02G254400	0.320713	0.835515	0.580538	0.901615	0.376586	0.476072	1.05623	0.648803	0.47554	0.617129	0.481906	0.623934	0.409452	0.689433	0.670691	0.74385	0.423432	0.698214	0.51991	0.622592	0.413878	0.441605	0.556269	0.833155	0.429571	0.525821	0.941777	0.356027	0.568203	5.66341	14.6401	9.44826	13.8584	4.28357	8.57316	16.1166	10.3821	8.38021	10.4146	6.23085	11.3852	6.83429	11.3397	10.6748	14.1195	9.45946	15.3825	8.48881	10.2135	6.46917	9.34106	11.9295	15.3199	8.07114	9.06593	11.5625	6.65434	5.50459
GLYMA-02G258100	0.289716	0.357838	0.396613	0.152482	0.274007	0.400571	0.419231	0.146389	2.42091	0.42197	0.358979	0.479199	0.510836	0.412924	0.541435	0.35342	0.556886	0.177463	0.421707	0.224133	0.656391	1.38454	0.339273	0.44606	0.787136	0.427314	0.373734	0.110247	0.683345	5.19146	5.83967	5.88444	2.53813	3.40681	6.25568	6.61647	2.38417	31.2318	6.77452	5.45455	7.40154	7.88571	6.44134	8.1227	6.10788	12.2703	4.1901	7.08955	4.03924	9.00846	23.4613	7.44596	7.74411	14.5007	7.28022	5.3125	2.03327	8.25688
GLYMA-02G251800	0.0117285	0.0510854	0.0302945	0.00909784	0.015832	0.0354529	0.00970493	0.0244244	0.0303443	0.0795409	0.00878438	0.0442821	0.00584098	0.049885	0.023896	0.0605657	0.0029751	0.0615204	0.0133665	0.927642	0.151113	0.0282581	0.0102186	0.0202262	0.00689511	0.00555899	0.016399	0	0.112741	0.160892	0.959626	0.556476	0.142993	0.225451	0.454408	0.192246	0.439635	0.543162	1.19312	0.143003	0.746944	0.0914286	0.857213	0.466258	1.42782	0.0810811	1.34983	0.279851	16.157	2.35792	0.57929	0.240192	0.420875	0.136799	0.137363	0.3125	0	1.83486
GLYMA-02G035000	0.171784	0.650245	0.34357	6.86209	0.511737	0.295771	0.443413	0.658215	0.382302	0.405845	0.380345	0.351972	0.106916	1.38535	0.986536	0.289877	0.0908331	3.18959	0.225185	1.48064	0.0691741	0.104328	0.259411	1.35812	1.08723	0.403438	1.2619	0.162883	0.311823	1.93071	8.99941	4.93725	48.8799	4.15832	3.28688	6.08779	7.16943	3.72454	5.70273	4.69867	4.39113	1.48571	18.7852	11.411	5.10312	1.72973	43.0821	2.79851	17.7726	1.08827	2.02752	4.16333	20.3704	11.9015	6.59341	11.875	2.77264	3.66972
GLYMA-02G202100	0.381994	0.551969	0.373579	0.467724	0.408887	0.455676	0.448885	0.707019	0.382387	0.389939	0.704006	0.549726	0.469282	0.74945	0.40461	0.553781	0.53658	0.6576	0.526076	0.266442	0.468291	0.397625	0.364698	0.301166	0.277594	0.756852	0.45163	0.190118	0.518527	7.1758	9.59626	6.63036	6.79218	4.79709	8.30051	6.80872	10.5005	6.53734	7.17897	10.2349	8.80489	7.54286	12.2949	6.96933	10.6293	11.6486	14.7919	8.72201	4.61627	7.3156	7.89283	8.2466	5.80808	5.33516	13.5989	6.5625	3.69686	5.50459
GLYMA-02G309300	0.000601917	0.00321491	0.0060072	0	0.00224293	0.00183155	0.00631503	0.00150101	0	0	0.0140573	0.00316131	0	0.00525539	0	0	0	0	0	0	0	0	0	0.00314321	0	0	0	0	0	0.0107262	0.0585138	0.118399	0	0.0250501	0.0151469	0.096123	0.0338181	0	0	0.286006	0.0452694	0	0.0979672	0	0	0	0	0	0	0	0	0	0.0841751	0	0	0	0	0
GLYMA-02G148900	0.381264	0.44479	0.406423	0.317966	0.292229	0.246578	0.450132	0.658692	0.32525	0.546334	0.348095	0.321684	0.372341	0.450706	0.417906	0.376685	0.492081	0.427338	0.21868	0.52489	0.59928	0.366588	0.454209	0.396782	0.663934	0.538317	0.417524	1.07359	0.465609	7.873	8.0983	6.68956	5.1001	3.80762	5.11966	6.96892	9.5536	5.80019	8.79676	5.27068	5.97555	7.17714	7.7639	7.2638	7.85299	11.0811	10.3487	4.33769	9.34795	9.2503	7.0239	10.3283	8.67003	12.8591	11.5385	7.34375	14.9723	5.50459
GLYMA-02G237300	0.0114781	0	0.00862751	0.000464566	0.0063619	0	0	0.00360937	0.00239809	0.00250795	0.262173	0.000677685	0	0.0467955	0	0	0.00236703	0.00139353	0	0.0018249	0.00456298	0	0	0.00814072	0.0376511	0	0	0	0	0.0750831	0	0.0828795	0.0119161	0.0250501	0	0	0.0507271	0.0387973	0.0202224	1.51175	0.0226347	0	0.783737	0	0	0.0540541	0.0281215	0	0.0577034	0.0604595	0	0	0.0841751	0.136799	0	0	0	0
GLYMA-02G309200	0.0292693	0.0306355	0.0265846	0.0102674	0.0373398	0.0506877	0.0192766	0.0162519	0.0327161	0.0188445	0.0307151	0.0453947	0.0250547	0.0368777	0.0211608	0.0178646	0.0416959	0.0154898	1.34511	0.0384985	0.0356546	0.431581	0.0173229	0.0293984	0.117358	0.0276328	0.013372	0.0440112	0	0.547034	0.538327	0.497277	0.166826	0.488477	0.878522	0.368472	0.270544	0.698351	0.404449	0.490296	0.701675	0.502857	0.710262	0.417178	0.370175	1	0.393701	24.5802	0.923254	0.846433	9.34106	0.480384	0.673401	2.32558	0.686813	0.3125	0.739372	0
GLYMA-02G025200	0.0630925	0.120472	0.153349	0.0344236	0.0577136	0.0694128	0.270118	0.10998	0.133099	0.140897	0.168515	0.112981	0.269295	0.0858773	0.20036	0.157599	0.136922	0.0114957	0.0894099	0.109481	0.154791	0.137022	0.0428879	0.0781072	0.0938836	0.0780497	0.101168	0.0429095	0.108845	1.21206	2.25863	2.85342	0.619638	0.939379	1.07543	4.82217	1.97836	2.58002	2.83114	2.45148	1.94658	5.25714	1.39603	3.3865	3.0936	2.75676	0.281215	1.72575	1.90421	2.5393	2.89645	1.04083	1.43098	1.64159	1.51099	1.875	0.739372	1.83486
GLYMA-02G066600	0.000597225	0.00275335	0.000698109	0.00449943	0.000731603	0.0011683	0	0.000818839	0.00232781	0.00182451	0.00221644	0.00105131	0	0.00129792	0.00168659	0.000956622	0.00519211	0.00385309	0.00587378	0	0	0.00272736	0	0	0	0	0	0	0	0.0107262	0.0585138	0.0118399	0.0834128	0.012525	0.0302939	0	0.016909	0.0387973	0.0404449	0.040858	0.0226347	0	0.0244918	0.0245399	0.026441	0.108108	0.0843645	0.0932836	0	0	0.0724113	0	0	0	0	0	0	0
GLYMA-02G135500	0.0133098	0.0301642	0.046549	0.0218	0.0203028	0.0458206	0.0123662	0.0151698	0.0409714	0.65663	0.0606143	0.0226061	0.00755156	0.0162519	0.243934	0.0461024	0.0197887	0.0202976	0.0254218	0.0760265	0.249075	0.0176402	0.0323535	0.0162547	0.119572	0.0253189	0.00682612	0.0276137	0.0619049	0.214523	0.573435	0.899834	0.393232	0.313126	1.12087	0.192246	0.287453	0.834142	10.8595	0.939734	0.520598	0.16	0.367377	4.80982	1.0312	0.432432	0.393701	0.51306	1.50029	4.29262	0.362056	0.720576	0.252525	2.05198	0.549451	0.15625	0.554529	0.917431
GLYMA-02G225300	0.19288	0.367559	0.223284	0.758076	0.184943	0.269324	0.348515	0.300522	0.220717	0.236714	0.125566	0.226492	0.217187	0.197322	0.209972	0.322486	0.203761	0.139223	0.164165	0.259409	0.17207	0.109611	0.201134	0.151008	0.127681	0.147341	0.253209	0.296477	0.329783	4.23683	7.34933	4.54653	12.7979	2.89329	5.78613	6.50433	5.41089	4.42289	4.89383	2.24719	4.59484	3.86286	3.50233	4.17178	7.0862	4.7027	3.34646	3.45149	4.78938	3.32527	2.5344	4.56365	3.78788	2.59918	3.15934	4.53125	4.99076	5.50459
GLYMA-02G122800	0.0218461	0	0.00081151	0	0.00290259	0.00578401	0.000611703	0.00241601	0.00280191	0.000946301	0.00154589	0	0.00359101	0.0190487	0.00733128	0	0.00327237	0.00143112	0.00279627	0	0.0019157	0	0	0	0	0	0	0	0	0.439773	0	0.0118399	0	0.0501002	0.121175	0.0160205	0.0507271	0.0581959	0.0202224	0.040858	0	0.114286	0.416361	0.147239	0	0.0540541	0.0281215	0.0466418	0	0.0604595	0	0	0	0	0	0	0	0
GLYMA-02G021600	0.171114	0.211409	0.0879341	0.018125	0.2023	0.0865432	0.176768	1.06559	0.247327	0.209923	0.43131	0.233475	0.0887992	0.815808	0.114375	0.141063	0.99571	0.635128	0.301719	0.177122	0.156714	0.327241	0.560343	0.552845	0.247411	0.264668	0.335052	0.975552	0.0301291	3.56109	4.16618	1.65759	0.357483	2.78056	1.92366	2.99583	14.2881	5.45102	4.04449	6.25128	4.5043	1.66857	14.5726	2.08589	3.06716	21.3514	14.0326	6.01679	2.94287	3.20435	7.45836	11.8495	10.3535	4.78796	5.49451	3.90625	13.4935	0.917431
GLYMA-02G040900	0.169608	0.290601	0.197414	0.311613	0.14346	0.433739	0.241863	0.143161	0.293183	0.229249	0.181333	0.285673	0.200476	0.253012	0.286567	0.266686	0.296676	0.285473	0.271969	0.251569	0.19818	0.28089	0.269512	0.553606	0.0685537	0.25825	0.19267	0.118946	0.139959	3.50745	5.88648	3.96637	5.398	2.17936	9.83035	4.50176	2.60399	6.36275	4.7725	2.96221	5.5455	3.95429	4.92285	5.54601	5.42041	7.10811	6.94601	5.83022	4.73168	3.86941	6.66184	6.08487	10.7744	1.36799	5.21978	3.125	2.21811	2.75229
GLYMA-02G216900	0.0014043	0.000913016	0.00043722	0	0.00102749	0.00364154	0.00280584	0.00383039	0.00190996	0.0011148	0.00316228	0	0	0.00119706	0.00118037	0	0.00403394	0.00465918	0.00342715	0	0	0.00268091	0	0	0.0315883	0	0	0	0	0.0321785	0.0234055	0.0118399	0	0.012525	0.0757346	0.0480615	0.0507271	0.0387973	0.0202224	0.040858	0	0	0.0244918	0.0245399	0	0.108108	0.112486	0.0932836	0	0	0.0724113	0	0	0.683995	0	0	0	0
GLYMA-02G045600	0.0582898	0.0297752	0.0235528	0.0113755	0.0400704	0.0760839	0.0266442	0.0214721	0.340313	0.0311974	0.0713735	0.0453905	0.0914755	0.0817373	0.0637663	0.0590808	0.141793	0.0439962	0.0694238	0.0428747	0.081766	0.158328	0.0491945	0.0764464	0.169293	0.118797	0.0279392	0.0234276	0	1.36222	0.655354	0.532797	0.21449	0.688878	1.83278	0.480615	0.456544	7.62367	0.748231	1.38917	0.905387	2.01143	1.68993	1.37423	1.37493	3.64865	1.06862	1.63246	0.750144	1.9347	3.8378	1.28102	1.76768	3.41997	2.60989	0.46875	0.369686	0
GLYMA-02G211900	0.20271	0.12489	0.138301	0.0690093	0.150664	0.994473	0.0968267	0.116412	0.547874	0.204413	0.0682466	0.230656	0.529398	0.0833034	0.284503	0.280705	0.0520526	0.0933182	0.508596	0.0767349	0.337831	0.632779	0.081723	0.123122	0.103569	0.123881	0.0357452	0.00548495	0.363127	4.22611	2.29374	2.56926	1.14395	2.37976	19.4184	1.48991	1.94454	10.3395	4.16582	1.1236	4.09688	9.05143	1.44502	4.88344	5.39397	0.945946	1.85602	9.51493	1.55799	6.16687	12.5272	1.60128	2.27273	1.91518	2.1978	0.625	0.184843	2.75229
GLYMA-02G031300	0.00181659	0.00284153	0.00251031	0.00567248	0	0.00428766	0.00265242	0.00153489	0.00131516	0	0.00173294	0.000933389	0	0.00534388	0	0	0	0	0	0	0	0	0	0	0	0	0	0	0	0.0429046	0.0585138	0.0473597	0.142993	0	0.106028	0.064082	0.0338181	0.0193986	0	0.040858	0.0226347	0	0.146951	0	0	0	0	0	0	0	0	0	0	0	0	0	0	0
GLYMA-02G263300	0.0598504	0.0441029	0.0217793	0.00449727	0.0272301	0.0309174	0.0132061	0.0238897	0.0990917	0.0546843	0.0179851	0.0918971	0.0480897	0.0403652	0.0680392	0.0624624	0.0424891	0.330157	0.0513294	0.0390589	0.265591	0.051455	0.0881659	0.0119449	0.00616211	0.0820805	0.00652946	0.0130079	0.114115	1.38367	1.08836	0.438077	0.0834128	0.438377	0.696759	0.30439	0.456544	2.23084	1.25379	0.367722	1.96922	0.96	0.857213	1.54601	1.58646	1.02703	8.32396	1.07276	0.750144	5.19952	1.15858	2.16173	0.3367	0.136799	1.92308	0.15625	0.184843	1.83486
GLYMA-02G086700	0	0	0	0	0	0	0	0	0	0	0	0	0	0	0	0	0	0	0	0	0	0	0	0	0.00557453	0	0	0	0	0	0	0	0	0	0	0	0	0	0	0	0	0	0	0	0	0	0	0	0	0	0	0	0	0.136799	0	0	0	0
GLYMA-02G150600	0.000913402	0.00244204	0.00556674	0	0.000632578	0.00149933	0.00149405	0	0.0017247	0	0.00356602	0	0.00101723	0	0.00185937	0.000818861	0.00167974	0	0.00239311	0	0	0	0	0	0	0	0.0098705	0	0	0.0214523	0.046811	0.130239	0	0.012525	0.0302939	0.032041	0	0.0387973	0	0.061287	0	0.0228571	0	0.0490798	0.026441	0.027027	0	0.0466418	0	0	0	0	0	0	0	0.15625	0	0
GLYMA-02G162000	0.304456	0.328275	0.242981	0.363494	0.198569	0.334844	0.334482	0.252761	0.253938	0.231966	0.243252	0.323791	0.291566	0.264452	0.325716	0.353432	0.313136	0.237663	0.192741	0.32919	0.275796	0.228753	0.23464	0.304331	0.235611	0.216503	0.28725	0.333321	0.258256	6.60732	6.72908	4.60573	6.7326	2.94339	7.07361	6.29606	4.70071	5.17944	4.57027	4.20838	5.97555	5.76	5.11879	6.33129	7.45637	7.21622	5.65242	3.77799	6.52048	5.62273	5.21361	5.28423	6.48148	4.51436	4.53297	4.6875	5.36044	3.66972
GLYMA-02G243600	0.000865483	0	0.00563669	0	0.000617302	0	0.0034467	0.00213142	0	0	0	0.00183408	0.00124971	0.000850114	0.00283568	0	0.000822991	0	0	0	0	0	0	0.0096339	0	0	0	0	0	0.0214523	0	0.118399	0	0.012525	0	0.0801025	0.0507271	0	0	0	0.0452694	0.0228571	0.0244918	0.0490798	0	0.027027	0	0	0	0	0	0	0.252525	0	0	0	0	0
GLYMA-02G031000	0.0364283	0.132355	0.238742	0.00718797	0.0527799	0.185215	0.0623349	0.0266172	0.13728	0.0905786	0.169022	0.164709	0.0417387	0.246033	0.0664244	0.101963	0.513495	0.17367	0.1288	0.584476	0.147698	0.136997	0.300174	0.0464449	0.7981	0.583561	0.01195	0.0991537	2.9325	0.41832	1.77882	2.62846	0.0953289	0.663828	3.10512	1.08939	0.490362	2.8128	1.67846	2.92135	2.67089	0.868571	4.40852	1.10429	1.58646	11.3514	3.88076	2.65858	3.98153	2.78114	2.82404	6.96557	1.09428	14.9111	11.4011	0.3125	1.66359	36.6972
GLYMA-02G224100	0.0706648	0.0663189	0.0609515	0.0126099	0.316565	0.174314	0.0823732	0.318996	3.38562	0.159955	0.40562	0.25468	0.179693	0.64712	0.0917915	0.0891248	0.59381	0.507061	0.555109	0.121544	0.25975	0.611754	0.691747	0.0542917	2.15527	0.607319	0.018808	0.790812	0.135417	1.36222	1.41603	1.06559	0.190658	4.08317	3.62012	1.42583	4.27798	36.7022	3.23559	4.73953	4.48167	3.04	8.20475	1.76687	1.79799	12.1081	9.8144	7.88246	1.96192	4.95768	11.9479	13.771	1.3468	21.751	12.0879	0.3125	10.7209	1.83486
GLYMA-02G283400	0.383962	0.614691	0.331436	3.50603	0.410713	0.775257	0.568317	0.392369	0.374135	0.143779	0.0847878	0.538327	0.243846	0.108885	0.177092	0.680036	0.0289031	0.0819191	0.272022	0.323206	0.0689799	0.197976	0.0329575	0.167741	0.0605134	0.0338991	0.616289	0.00565961	0.438136	6.73603	9.59626	5.07933	37.3808	4.30862	13.4808	8.47485	5.44471	5.48982	2.40647	1.32789	8.37483	3.90857	1.59197	3.31288	11.4754	0.621622	1.94038	4.33769	5.82804	1.26965	4.12744	0.720576	3.0303	1.09439	0.549451	7.5	0.184843	5.50459
GLYMA-02G252900	0.00200545	0.00216761	0.002325	0.00126639	0.000518421	0.00104896	0.00206763	0.000644154	0.00195601	0.00512147	0.0441374	0.00599411	0	0.00584854	0.00558854	0.00304565	0	0.00589133	0.00548556	0	0	0.00232984	0	0.041695	0	0	0.00618322	0	0	0.0429046	0.046811	0.0473597	0.0357483	0.012525	0.0151469	0.032041	0.016909	0.0387973	0.121335	0.939734	0.135808	0	0.122459	0.122699	0.0793231	0	0.112486	0.0932836	0	0	0.0724113	0	0.925926	0	0	0.15625	0	0
GLYMA-02G140700	0.0843579	0.0570315	0.0467399	0.0596643	0.0473738	0.0693963	0.069351	0.0844821	0.14717	0.0949699	0.0436131	0.0725398	0.0850745	0.0531578	0.0855269	0.0568103	0.102289	0.0734739	0.0557416	0.13132	0.0880746	0.0419239	0.0915317	0.061693	0.0487189	0.0919556	0.0676814	0.325512	0.0332523	2.00579	1.25219	0.935354	1.14395	0.801603	1.66616	1.37776	1.72472	3.29777	2.06269	0.898876	1.51652	1.69143	1.02866	1.74233	1.34849	2.48649	1.79978	1.25933	2.71206	1.87424	1.08617	2.24179	1.43098	1.23119	2.1978	1.09375	5.73013	0.917431
GLYMA-02G274800	0.222954	0.157641	0.111227	0.116528	0.22868	0.294478	0.221198	0.226814	0.265346	0.227679	0.141066	0.224163	0.236375	0.301434	0.189624	0.203513	0.345355	0.384845	0.301187	0.308241	0.233849	0.238409	0.478226	0.181235	0.182143	0.461251	0.259054	0.471706	0.175301	4.92331	3.4172	2.07199	2.0734	3.58216	6.77068	4.05319	3.85526	5.35403	4.99494	2.75792	4.34586	4.43429	5.92701	3.97546	4.65362	8.24324	9.027	5.6903	6.17426	4.7763	5.21361	10.8086	4.12458	3.96717	8.65385	4.6875	8.13309	2.75229
GLYMA-02G097000	0.0903784	0.217379	0.142692	0.306031	0.125652	0.250128	0.199999	0.124762	0.288723	0.256787	0.291787	0.303919	0.131178	0.329244	0.228455	0.246687	0.36649	0.635863	1.27674	0.139537	0.202134	0.581625	0.406042	0.188494	0.349557	0.283596	0.158184	0.138232	0.312146	1.802	4.58748	3.01918	5.49333	1.84118	5.6801	3.94104	2.11363	6.22696	5.35895	5.02554	5.90765	2.56	6.41685	4.34356	5.49974	8.27027	14.7075	23.7873	2.59665	4.11125	13.4685	8.96717	3.7037	6.97674	6.45604	3.125	2.40296	5.50459
GLYMA-02G220500	0.246724	0.312888	0.451152	0.533984	0.20749	0.432188	0.287924	0.192496	0.396563	0.243062	0.245757	0.350081	0.456549	0.411173	0.237154	0.486676	0.331358	0.1026	0.234979	0.238381	0.299109	0.344108	0.284178	0.183218	0.937382	0.415056	0.424373	0.276422	0.0393916	4.24756	4.99707	6.91452	8.24595	2.99349	7.99758	4.72605	2.95908	7.06111	4.97472	3.63636	5.6134	7.04	6.95567	4.31902	8.1174	7.2973	2.44657	4.29104	3.86613	5.32044	6.51702	5.92474	3.53535	10.2599	7.96703	7.03125	4.25139	0.917431
GLYMA-02G000300	0.0234717	0.117033	0.0670383	0.702978	0.049366	0.0241359	0.0345793	0.0319315	0.0355056	0.00951382	0.00871397	0.0420949	0.00589292	0.00878299	0.0230597	0.131216	0	0.00188104	0.0171075	0.0339541	0.00474937	0.013263	0	0.00737011	0.0146045	0	0.127712	0	0	0.450499	2.39906	1.32607	11.9399	0.751503	0.469555	0.672861	0.574907	0.601358	0.202224	0.143003	0.837483	0.114286	0.171443	0.417178	2.67054	0	0.0281215	0.279851	0.634737	0.0604595	0.217234	0	0.16835	0.273598	0	2.03125	0	0
GLYMA-02G278500	0.391195	0.268963	0.272906	0.310991	0.283887	0.460788	0.327481	0.209106	0.472926	0.306695	0.407787	0.351233	0.446854	0.359582	0.386555	0.345403	0.495466	0.349689	0.241185	0.276199	0.389536	0.283055	0.347167	0.20208	0.61494	0.480563	0.409107	0.380326	0.385564	8.09825	4.99707	4.53469	4.81411	3.61974	9.43653	5.35085	3.5509	9.35015	5.56117	6.53728	5.63603	7.90857	6.12295	6.82209	6.87467	11.1351	8.3802	4.85075	5.19331	7.25514	5.86531	7.52602	4.3771	11.9015	9.75275	6.09375	5.73013	7.33945
GLYMA-02G230500	0.147911	0.112709	0.0713549	0.370011	0.121917	0.425413	0.0832619	0.0612667	0.221301	0.122202	0.0512721	0.159161	0.135754	0.116808	0.135906	0.162264	0.703584	0.330618	0.292871	0.0662904	0.129128	0.177856	0.414304	0.11775	0.14827	0.175796	0.129271	0.055848	0.0713447	3.15349	2.46928	1.40895	5.67207	1.94138	9.83035	1.66613	1.06527	4.77207	2.77048	1.00102	3.23676	2.88	2.42469	2.62577	3.62242	15.7568	7.87402	6.43657	1.21177	2.78114	4.34468	9.04724	2.44108	3.00958	3.70879	1.875	0.739372	1.83486
GLYMA-02G223300	0.0717418	0.0564562	0.045411	0.0831715	0.0793212	0.100074	0.0833477	0.0367772	0.0875175	0.115706	0.0637401	0.0938474	0.0931533	0.0498147	0.0857463	0.0773383	0.100741	0.0995946	0.129379	0.0498802	0.0926828	0.0726197	0.159032	0.0553585	0.0619247	0.106279	0.0788555	0.0264336	0	1.5982	1.33411	0.911674	1.50143	1.30261	2.25689	1.65011	0.659452	2.03686	2.44692	1.2666	2.08239	1.94286	1.07764	1.86503	1.77155	2.43243	2.44657	2.84515	0.980958	1.9347	1.88269	3.76301	1.09428	1.23119	2.33516	1.40625	0.369686	0
GLYMA-02G290800	0.235888	0.36734	0.210428	0.966071	0.241678	0.475877	0.450398	0.36632	0.306191	0.208049	0.156783	0.294127	0.212279	0.340979	0.20841	0.312368	0.216926	0.313713	0.435727	0.549007	0.25224	0.421178	0.214164	0.201149	0.286843	0.288366	0.33008	0.294317	0.40132	4.84822	6.96314	4.21501	14.5257	3.59469	10.7998	7.48158	6.45925	6.14937	4.18605	2.92135	5.74921	4.22857	6.68626	4.2454	6.50449	5.10811	7.56468	8.8153	8.77092	4.83676	9.48588	5.28423	4.54545	5.06156	5.90659	5.3125	4.62107	8.25688
GLYMA-02G291700	0.00929504	0.0792937	0.0239571	0.00636165	0.0134883	0.0121909	0.0493124	0.119934	0.0424694	0.143367	0.0222073	0.0313183	0.0101412	0.0443848	0.0448342	0.108453	0.114723	0.109405	0.0309547	0.0119502	0.0588632	0.0457068	0.280147	0.0109653	0.0677733	0.0525941	0	0.0793245	0	0.182345	1.90755	0.497277	0.154909	0.250501	0.287792	0.96123	2.33345	0.950533	3.43782	0.388151	0.67904	0.228571	0.930688	0.834356	2.61766	2.75676	2.6153	0.699627	0.230814	1.20919	0.941347	7.1257	0.252525	1.23119	1.0989	0	1.47874	0
GLYMA-02G191100	0.168623	0.0887829	0.049016	0.0667776	0.109157	0.191822	0.0604254	0.0750242	0.177133	0.129822	0.0584968	0.0970383	0.179345	0.116315	0.131877	0.114401	0.308254	0.182826	0.107107	0.108481	0.192679	0.182957	0.157697	0.164392	0.324002	0.255899	0.0383612	0.107967	0.0900325	3.88287	1.87244	1.00639	1.27502	1.74098	4.54408	1.1695	1.3189	4.09311	2.89181	1.2666	2.05976	3.56571	2.30223	2.87117	2.69699	7.2973	4.49944	2.42537	2.25043	3.86941	4.34468	3.68295	3.78788	6.70315	5.63187	0.78125	2.03327	0.917431
GLYMA-02G286000	0.285135	0.23023	0.167803	0.110637	0.21215	0.608554	0.19306	0.509498	0.483873	0.285704	0.144629	0.443196	0.372796	0.445284	0.672949	0.337455	0.762721	0.542915	0.533325	0.125416	0.720358	0.470835	0.672927	0.594342	0.130743	0.86295	0.147675	0.337049	0.589445	6.04955	4.06085	2.85342	1.83508	2.59269	11.4965	3.2041	5.64762	9.50533	5.80384	2.22676	7.62789	6.30857	8.03331	10.3067	6.71602	16.8919	11.333	9.98134	2.48125	10.3386	9.70311	13.691	10.7744	2.73598	15.6593	1.71875	5.54529	7.33945
GLYMA-02G235400	0.0607463	0.0283961	0.0642317	0.00226193	0.0371476	0.0855546	0.0160679	0.00647072	0.167372	0.0225101	0.0447522	0.0336354	0.0596172	0.0060306	0.0396365	0.0478914	0.0261349	0.0150012	0.0643342	0.0170951	0.0504067	0.217924	0.0597599	0.0104848	0.019503	0.0391448	0	0.0200108	0.0649739	1.36222	0.538327	1.10111	0.0357483	0.563627	1.95395	0.288369	0.135272	3.64694	0.485339	0.81716	0.656406	1.14286	0.146951	0.834356	0.925436	0.567568	0.365579	1.30597	0.34622	0.967352	4.92397	1.44115	0.16835	0.410397	0.549451	0	0.369686	0.917431
GLYMA-02G284500	0	0	0	0.00222135	0	0.000888904	0	0	0.00597956	0	0.00197077	0	0	0	0.000946025	0	0	0	0	0	0	0.00357763	0	0	0	0	0	0	0	0	0	0	0.0476644	0	0.0151469	0	0	0.116392	0	0.040858	0	0	0	0.0245399	0	0	0	0	0	0	0.0724113	0	0	0	0	0	0	0
GLYMA-02G032200	0.0247428	0.0676468	0.0377727	0.0158857	0.0197325	0.0226569	0.0523132	0.0215893	0.0195459	0.0126989	0.019017	0.0628249	0.019739	0.129502	0.0250918	0.0285334	0.0409085	0.0195873	0.15533	0.0299592	0.0122604	0.101143	0.0321125	1.51406	0.0109245	0.0135515	0.122458	0	0.11579	0.536308	1.33411	0.805115	0.369399	0.313126	0.575583	1.02531	0.405817	0.446169	0.283114	0.367722	1.24491	0.342857	2.20426	0.466258	0.661026	0.972973	0.506187	3.125	0.692441	0.241838	2.31716	0.720576	21.8855	0.273598	0.274725	2.5	0	1.83486
GLYMA-02G090600	0.0894031	0.0172224	0.0223879	0.0129299	0.0361495	0.191315	0.0225488	0.00844663	0.109758	0.0249072	0.041253	0.0371772	0.0967113	0.0941899	0.035677	0.0347304	0.164099	0.0486213	0.0439026	0.00925521	0.0281749	0.057814	0.0896689	0.0424896	0.622166	0.133091	0.0214129	0.0172224	0	2.0916	0.362785	0.509117	0.262154	0.576152	4.84702	0.480615	0.152181	2.52182	0.586451	0.878447	0.792214	2.17143	2.05731	0.809816	0.793231	4.16216	1.15298	1.02612	0.230814	0.483676	1.37581	2.0016	0.925926	10.6703	2.74725	0.46875	0.369686	0
GLYMA-02G060500	0.494986	0.785214	0.542833	0.371137	0.380495	0.531951	1.02607	0.634764	0.500881	0.658454	0.742162	0.785648	0.720907	0.788915	0.645083	0.658406	0.680539	0.608792	0.386662	0.601672	0.544335	0.511182	0.432294	0.780644	0.524389	0.803559	0.97913	0.503013	1.18099	9.31031	13.1305	8.8089	6.07722	4.78457	9.95153	15.5559	9.9256	9.27255	11.0617	10.5005	12.6301	11.36	13.0051	10.4294	12.8768	14.6216	13.8076	6.94963	9.69417	7.92019	10.7169	10.2482	14.2256	9.43912	14.2857	13.2812	9.61183	13.7615
GLYMA-02G074200	0.239144	0.347496	0.265401	0.184059	0.184477	0.24481	0.37585	0.246313	0.255574	0.400322	0.276882	0.352702	0.373976	0.364162	0.325686	0.286365	0.320945	0.175227	0.238421	0.31444	0.260505	0.28594	0.29032	0.311887	0.0917884	0.288959	0.226566	0.247402	0.0704632	5.24509	6.83441	5.06749	3.33651	2.76804	5.57407	7.35341	4.63307	5.12124	7.68453	4.69867	6.92621	7.10857	7.02915	6.33129	6.26653	7.24324	3.88076	4.94403	6.28967	4.89722	6.58943	7.28583	6.48148	2.05198	6.59341	4.53125	4.06654	0.917431
GLYMA-02G233400	0.000953437	0.00225208	0.0206043	0.000582695	0.000987002	0	0.00212037	0.00409713	0.00264159	0.000802797	0	0.00168413	0	0.00153265	0.0274015	0	0.00213315	0	0.00974583	0	0.00593714	0.0113892	0	0	0	0.0249652	0.0256937	0	0	0.0107262	0.046811	0.331518	0.0119161	0.012525	0	0.032041	0.0507271	0.0581959	0.0202224	0	0.0226347	0	0.0244918	0.466258	0	0.027027	0	0.0932836	0	0.120919	0.144823	0	0	0	0.274725	0.3125	0	0
GLYMA-02G096500	0.000814762	0.000782605	0	0.000753707	0.000849732	0.00351548	0	0.00209112	0.00340973	0	0	0	0.00120555	0.00141001	0.00178947	0.00142233	0.000968364	0.00248607	0	0	0.0066471	0	0	0	0	0	0	0	0	0.0214523	0.0234055	0	0.0119161	0.012525	0.0908816	0	0.0507271	0.0581959	0	0	0	0.0228571	0.0244918	0.0490798	0.026441	0.027027	0.056243	0	0	0.120919	0	0	0	0	0	0	0	0
GLYMA-02G293200	1.03105	1.2529	1.03576	1.17122	0.735313	0.978364	1.30358	1.27666	1.49935	1.13259	1.20595	1.05918	1.1427	1.09698	1.30892	1.15295	0.897868	0.857969	1.16789	1.35343	1.46484	1.57128	0.774734	0.968988	0.978227	0.98596	1.20852	1.30183	2.43406	18.8459	20.0936	15.8063	16.4204	8.57966	16.4496	18.5838	18.0588	23.8603	17.1082	15.0153	16.297	17.8286	16.9483	18.8221	20.3067	18.5405	18.1384	19.2164	20.1385	19.4075	27.6611	16.5733	17.0875	17.3735	17.3077	16.875	18.1146	26.6055
GLYMA-02G246500	0.0182111	0.0780599	0.0944396	0.0423831	0.0356878	0.0176591	0.47322	0.0773813	0.0897104	0.0511587	0.0827493	0.0528207	0.0545717	0.132121	0.0715817	0.0208474	0.126592	0.0307369	0.0412161	0.0978599	0.432922	0.145193	0.0923462	0.295452	0.38687	0.0219627	0.0434958	0.00929793	0.133009	0.321785	1.49795	1.75231	0.798379	0.601202	0.318085	8.17046	1.40345	1.90107	0.930233	1.4096	1.13173	1.05143	2.3757	1.15337	0.449498	2.97297	0.674916	0.932836	1.44259	6.22733	3.11369	2.08167	3.87205	4.65116	0.412088	0.78125	0.184843	0.917431
GLYMA-02G211300	0.235365	0.0643422	0.0524476	0.028968	0.15011	0.2141	0.0482323	0.06061	0.146677	0.1122	0.17255	0.0795166	0.189547	0.104779	0.109269	0.0974371	0.144969	0.119819	0.10587	0.125583	0.196739	0.111226	0.175206	0.0539686	0.139286	0.196583	0.0202521	0.142097	0.0422196	5.34163	1.40433	1.07743	0.524309	2.29208	4.9379	0.96123	1.03145	3.33657	2.48736	3.10521	1.65233	3.88571	2.13079	2.47853	2.24749	3.56757	3.09336	2.28545	2.59665	4.05079	2.46198	4.08327	1.26263	3.14637	4.25824	0.46875	2.5878	0.917431
GLYMA-02G136200	0.0335836	0.230379	0.100958	0.492995	0.0507043	0.0767804	0.0739972	0.381063	0.0797512	0.0348584	0.0408855	0.0801526	0.0140893	0.092593	0.0534249	0.0867207	0.0300797	0.0535156	0.047578	0.0901704	0.0265758	0.256599	0.013748	0.0182168	0.0112061	0.0098668	0.187289	0.0400829	0	0.64357	4.6928	1.95359	8.5081	0.738978	1.7116	1.3297	7.00034	1.64888	0.647118	0.592441	1.58443	0.297143	1.68993	1.10429	1.82443	0.72973	1.29359	0.932836	1.55799	0.362757	5.86531	0.240192	0.3367	0.273598	0.274725	3.59375	0.554529	0
GLYMA-02G217900	0.0055628	0.00850173	0.0288419	0.00455076	0.0131823	0.00981498	0.0062007	0.0126567	0.0469983	0.62107	0.010172	0.0184677	0.00558327	0.0135588	0.083252	0.00820171	0.008502	0.0293316	0.0303415	0.0566078	0.0924238	0.0479071	0.0348601	0.019888	0.0140378	0.020397	0	0.00739667	0	0.117988	0.187244	0.544637	0.0714967	0.225451	0.136322	0.128164	0.219817	0.834142	9.54499	0.163432	0.384789	0.114286	0.244918	1.37423	0.185087	0.162162	0.618673	0.559701	0.923254	1.69287	0.651702	0.560448	0.3367	0.273598	0.412088	0	0.184843	0
GLYMA-02G295400	0.111635	0.142597	0.146932	0.141817	0.0921654	0.177636	0.146377	0.113068	0.299452	0.116198	0.0979044	0.158173	0.164508	0.145932	0.15043	0.148414	0.166835	0.0928492	0.167204	0.163455	0.146281	0.222279	0.116395	0.150071	0.144695	0.159014	0.111311	0.155389	0.132771	2.41339	2.9608	2.8179	2.83603	1.51553	3.77158	2.80359	2.0629	6.40155	2.3458	1.87947	3.12359	3.13143	2.79206	3.0184	3.30513	4.05405	2.30596	3.21828	3.28909	2.90206	5.28602	2.88231	3.0303	3.00958	3.57143	2.34375	2.77264	2.75229
GLYMA-02G059500	0.0859784	0.0918514	0.104283	1.23825	0.0874856	0.212045	0.103417	0.816105	0.0932632	0.0584066	0.0998304	0.0720072	0.0739708	0.0881678	0.062987	0.0873684	0.0232418	0.0412735	0.03947	0.0701476	0.0288627	0.0557655	0.041718	0.0312417	0.0195795	0.00758072	0.165094	0.0442655	0.216054	1.57675	1.48625	1.34975	16.4561	1.18988	4.33202	1.57001	6.84816	1.4937	0.82912	1.14402	0.973291	1.14286	0.95518	1.05521	1.71867	0.459459	0.646794	0.699627	1.32718	0.423216	0.796524	0.560448	0.673401	0.410397	0.137363	1.875	0.739372	1.83486
GLYMA-02G147800	0.0299378	0.0690272	0.0784082	0.026505	0.268201	0.112153	0.813504	0.407951	2.463	0.286875	0.358063	0.240404	0.191486	0.67275	0.0983529	0.159859	13.5007	0.689705	1.5975	0.141761	0.211104	4.18805	13.9044	2.17102	0.953685	0.506385	0.0543107	3.77482	0.142237	0.300333	1.06495	1.20767	0.202574	2.15431	1.60557	6.84076	3.7538	17.711	4.26694	3.82022	3.16885	2.26286	7.44551	1.44785	1.9302	90.1081	8.74578	14.5522	1.7311	2.78114	29.9059	84.6277	23.2323	12.0383	7.69231	0.46875	35.6747	0.917431
GLYMA-02G014400	0.00238447	0	0	0	0	0	0	0	0	0	0	0	0	0	0	0	0	0	0	0	0	0	0	0	0	0	0	0	0	0.0107262	0	0	0	0	0	0	0	0	0	0	0	0	0	0	0	0	0	0	0	0	0	0	0	0	0	0	0	0
GLYMA-02G143000	0.27222	0.257947	0.236976	0.224133	0.201308	0.382818	0.360251	0.194425	0.349306	0.306172	0.226866	0.337578	0.330592	0.278711	0.387477	0.295408	0.265129	0.256274	0.360077	0.184142	0.492672	0.344519	0.304248	0.330233	0.333712	0.424307	0.310587	0.183056	0.204645	5.9852	5.31305	4.45181	4.01573	3.06864	8.48228	6.56841	3.7369	7.31329	6.22851	4.18795	6.69986	6.44571	5.41269	7.31288	6.34585	6.08108	6.24297	7.08955	3.28909	8.22249	7.24113	7.36589	6.98653	6.70315	8.51648	5.625	2.95749	3.66972
GLYMA-02G050600	0.493203	0.546283	0.446037	0.908359	0.478367	0.727341	0.694213	0.553678	0.700234	0.556071	0.473603	0.600514	0.704868	0.544494	0.670254	0.589964	0.749416	0.485436	0.632158	0.446369	0.74115	0.664543	0.639404	0.370381	0.592695	0.329777	0.593698	0.401242	0.798351	9.65354	9.68988	7.25787	13.2984	5.51102	13.6322	10.8459	8.06561	11.8332	9.92922	5.76098	10.4799	12.2057	8.964	10.9939	11.4225	16.6486	11.1361	11.334	7.44374	11.4873	12.672	13.691	7.82828	10.5335	6.73077	7.34375	7.02403	11.9266
GLYMA-02G205400	0	0.000562632	0.000716702	0	0	0	0.000977456	0.00115578	0.00228586	0.00105052	0.00399231	0	0	0	0.000810432	0	0	0	0	0	0.0026599	0	0	0	0.0132496	0.00425535	0	0	0	0	0.0117027	0.0118399	0	0	0	0.0160205	0.016909	0.0387973	0.0202224	0.081716	0	0	0	0.0245399	0	0	0	0	0	0.0604595	0	0	0	0.273598	0.137363	0	0	0
GLYMA-02G265800	0	0.00107645	0.00111723	0.000556828	0.0221673	0	0.00184788	0.00182998	0	0.000962057	0.0130913	0	0	0.00223058	0	0	0	0	0	0.0032509	0	0	0	0.00488255	0.505967	0	0	0	0	0	0.0234055	0.0236798	0.0119161	0.0626253	0	0.0480615	0.016909	0	0.0202224	0.183861	0	0	0.0244918	0	0	0	0	0	0.0577034	0	0	0	0.0841751	6.01915	0	0	0	0
GLYMA-02G096800	0.204102	0.290173	0.332282	0.341266	0.169526	0.497197	0.263042	0.181517	0.426007	0.49462	0.200994	0.396602	0.232672	0.23814	0.420177	0.319363	0.251342	0.361809	0.373192	0.651158	0.357783	0.50985	0.356759	0.218484	0.305082	0.294983	0.261536	0.17963	0.231887	4.4299	5.31305	5.20957	5.31459	2.44238	10.8906	4.43768	3.19581	8.5742	7.46208	3.35036	6.15663	4.57143	4.1881	6.13497	5.68482	5.62162	8.21147	7.74254	8.65551	5.56227	10.7169	7.1257	4.46128	5.88235	5.76923	4.375	3.14233	3.66972
GLYMA-02G185500	0.0529452	0.0461751	0.0296836	0.00616307	0.0564842	0.134002	0.0228615	0.0574844	0.105608	0.0758342	0.0771872	0.0859122	0.0773764	0.394641	0.059378	0.078933	0.0699326	1.32542	0.0539453	0.0252953	0.0556354	0.0922697	0.0812646	0.18871	0.200975	0.635438	0.0497752	0.0389991	0.0294048	1.13697	0.854301	0.556476	0.0953289	0.789078	3.15056	0.448574	0.929997	2.07565	1.49646	1.36874	1.65233	1.62286	6.2699	1.20245	1.66579	1.40541	18.8414	1.30597	0.519331	1.20919	1.44823	2.08167	3.28283	3.83037	12.2253	0.78125	0.554529	0.917431
GLYMA-02G258700	0	0	0	0	0	0	0	0	0	0	0.00158795	0	0	0	0	0	0	0	0	0.00308905	0	0	0	0	0	0	0.187801	0	0	0	0	0	0	0	0	0	0	0	0	0.020429	0	0	0	0	0	0	0	0	0.0577034	0	0	0	0	0	0	3.75	0	0
GLYMA-02G269100	0.0926622	0.0388469	0.0210036	0.0260296	0.0313974	0.0886918	0.0341408	0.0380355	0.0601815	0.0412539	0.0279504	0.0412928	0.0883624	0.0468041	0.055235	0.0591141	0.0997744	0.2432	0.101947	0.0330483	0.0525331	0.0419637	0.0660252	0.0305788	0.0569479	0.0625147	0.0203897	0.0926963	0.0294048	2.23104	0.93622	0.485437	0.524309	0.576152	2.15086	0.704902	0.676361	1.3773	0.930233	0.510725	0.973291	1.87429	1.00416	1.22699	1.32205	2.37838	5.82115	2.14552	0.750144	1.14873	1.08617	1.68135	0.505051	1.50479	1.37363	0.3125	1.47874	0.917431
GLYMA-02G203500	0.772661	0.5301	0.462917	0.290043	0.546702	0.724296	0.535097	0.468188	0.928918	0.61094	0.659993	0.569503	0.888399	0.557317	0.814795	0.495847	0.648621	0.427894	0.840933	0.597738	1.09797	0.765215	0.464624	0.549033	1.11945	0.529101	0.817732	0.420318	0.414095	15.3384	9.12815	7.60123	4.54004	6.43788	13.3444	8.52291	7.1187	14.7818	9.92922	9.47906	9.39339	15.2229	8.89052	12.4417	9.51877	14.1892	9.47694	13.8526	9.86728	14.5707	13.6857	10.1681	10.6902	20.2462	10.1648	10.9375	6.28466	6.42202
GLYMA-02G254000	0.0818202	0.0713392	0.0590594	0.032078	0.136423	0.0842015	0.0331424	0.0476324	0.0754262	0.090183	0.144671	0.0987878	0.0891006	0.0787484	0.0698726	0.0442436	0.0843424	0.051656	0.0698952	0.130112	0.0673852	0.0707149	0.0709793	0.0819754	0.070555	0.0971048	0.0175383	0.0807139	0	1.69473	1.20538	0.935354	0.571973	1.77856	1.65101	0.608779	0.862361	1.70708	1.6178	2.06333	1.72024	1.73714	1.37154	1.34969	0.951877	2.16216	1.23735	1.4459	2.59665	1.33011	1.59305	1.76141	1.51515	1.36799	2.1978	0.3125	1.2939	0
GLYMA-02G144500	0.525495	0.471272	0.459033	0.536025	0.365744	0.781919	0.509974	0.358526	0.36799	0.385178	0.468445	0.561299	0.453949	0.400019	0.467627	0.452536	0.368385	0.293663	0.250274	0.515189	0.485178	0.13523	0.316649	0.331686	0.259621	0.382529	0.643083	0.414956	0.279069	10.1791	8.40257	7.22235	8.74643	4.35872	15.5256	8.13842	5.63071	6.61494	6.81496	6.90501	9.03124	7.65714	6.61278	8.14724	9.2808	8.51351	6.83352	3.96455	9.46336	7.37606	2.17234	7.1257	6.56566	4.78796	7.14286	9.0625	6.4695	5.50459
GLYMA-02G051600	0.128537	0.463994	0.253949	0.699151	0.11624	0.127639	0.383354	0.736073	0.292067	0.218029	0.166395	0.870558	0.299316	0.312051	0.417902	0.208332	0.49887	0.198292	0.212168	0.969393	0.0877385	0.136838	1.6923	0.390612	0.0896503	1.57397	0.446641	0.221873	0.169258	2.37048	7.53657	4.19133	11.4037	1.76603	2.21145	5.7834	10.9401	4.94665	3.53893	2.51277	12.766	4.25143	4.87387	6.33129	3.46378	8.40541	3.93701	3.49813	13.9642	1.14873	2.82404	29.3034	6.39731	1.50479	24.8626	6.5625	4.06654	1.83486
GLYMA-02G001500	0.0456456	0.0883096	1.08819	0.172024	0.166421	0.0121349	6.74328	0.0414686	0.0958014	0.0545811	0.060343	0.0495205	1.31021	0.225574	0.0249775	0.0580227	0.132018	0.00147697	0.0955751	0.163475	0.0231303	0.0195175	0.050826	0.56523	0.178809	0.0408293	0.0912741	0	0	0.407594	0.994734	5.36349	1.59676	1.1022	0.136322	34.6524	0.371999	0.950533	0.667341	0.572012	0.837483	7.13143	1.54298	0.417178	0.713908	1.02703	0.0281215	0.79291	1.32718	0.362757	0.434468	0.40032	5.72391	1.77839	0.412088	0.625	0	0
GLYMA-02G225400	0.0127882	0.012411	0.0133649	0.00593635	0.0156752	0.000877574	0.0109571	0.0282397	0.0106416	0.0255518	0.0370642	0.013896	0.0138595	0.0242766	0.0139912	0.0113916	0.0131391	0.0088216	0.0222976	0.0391809	0.0179923	0.00345474	0.0112431	0.0102702	0.136758	0.00683736	0.0203114	0.0522925	0	0.225249	0.198947	0.201279	0.0953289	0.237976	0.0151469	0.176226	0.405817	0.193986	0.465116	0.653728	0.226347	0.205714	0.391869	0.220859	0.185087	0.27027	0.19685	0.373134	0.692441	0.302297	0.0724113	0.240192	0.16835	2.73598	0.137363	0.3125	0.739372	0
GLYMA-02G112500	0.0108911	0.0112304	0.0159723	0.0118809	0.021836	0.0245528	0.0139915	0.0171092	0.529935	0.0183664	0.351426	0.0185167	0.0213134	0.0514798	0.0139075	0.0106156	0.0385623	0.0308599	0.090069	0.0119609	0.0221585	0.660795	0.0270832	0.026338	0.083111	0.016155	0	0.0264635	0	0.235976	0.21065	0.260478	0.238322	0.275551	0.469555	0.272349	0.304363	11.7362	0.364004	6.21042	0.362155	0.434286	1.00416	0.220859	0.211528	0.918919	0.674916	1.91231	0.288517	0.362757	15.0615	0.560448	0.589226	1.77839	0.412088	0	0.739372	0
GLYMA-02G005700	0.129955	0.0935648	0.0891267	0.0558261	0.0733527	0.155235	0.150569	0.103787	0.0563922	0.0457549	0.123205	0.0697691	0.191222	0.0910654	0.0373599	0.0514676	0.0205953	0.0338279	0.035828	0.0486207	0.0177154	0.0696629	0.0193903	0.248278	0.0365163	0.0632858	0.0640609	0.0324065	0	3.0355	2.01287	1.90623	1.20353	1.21493	3.96849	3.01186	2.07981	1.24151	0.950455	2.14505	1.51652	4.06857	1.7879	0.785276	1.24273	0.459459	0.928009	0.79291	1.03866	0.362757	1.59305	0.560448	4.62963	0.820793	1.23626	1.25	0.554529	0
GLYMA-02G228200	0.356558	0.869888	3.17037	0.17776	0.488687	0.430312	0.430186	0.519648	0.260681	0.974409	0.691089	0.739281	0.273709	0.84066	0.39584	0.361777	0.08606	0.15965	1.61588	0.491576	0.688098	0.469123	0.187343	0.105539	0.253606	0.626224	0.302441	0.190403	0.79677	3.99013	8.60152	26.4859	1.78742	3.56964	2.75674	4.46972	6.54379	3.06499	9.92922	6.00613	6.67723	3.08571	8.20475	4.83436	4.62718	1.67568	2.72778	23.6474	7.50144	9.00846	7.45836	3.44275	1.85185	4.65116	8.79121	4.53125	3.32717	6.42202
GLYMA-02G145200	0.162965	0.555121	0.354182	0.0856067	0.252095	0.151716	0.4193	0.483941	0.143889	0.560302	0.46455	0.442478	0.176803	0.406102	0.530105	0.419478	0.215071	0.350908	0.561615	0.331935	0.31657	0.240771	0.220322	0.87193	0.367446	0.261385	0.319561	0.245483	0.0422779	3.17494	9.83031	6.32252	1.37035	3.30661	2.54468	7.46556	7.84579	2.8322	9.48433	7.04801	7.58262	3.10857	6.73524	8.68712	8.06452	4.7027	8.21147	9.375	6.17426	5.01814	4.77915	5.04404	13.9731	6.70315	4.67033	5.9375	4.06654	0.917431
GLYMA-02G202500	0.384836	1.19374	0.927225	4.95989	0.604138	0.375628	2.52866	0.696823	0.454022	0.423927	0.360548	0.689483	0.571207	0.425459	0.90173	1.13099	0.0459517	0.0368728	0.299946	0.766247	0.109002	0.0808313	0.0680459	1.00686	0.336476	0.207817	2.03773	0.0266837	0.0770438	4.86968	15.8806	12.3846	46.878	5.68637	5.37716	26.5139	8.11633	4.79146	5.3185	3.51379	9.77818	7.61143	4.55547	11.5092	15.6795	0.837838	0.843645	3.54478	11.4253	1.81378	1.52064	1.52122	9.25926	3.83037	2.33516	17.0312	0.554529	1.83486
GLYMA-02G247300	0.167125	0.214519	0.284615	0.0666902	0.162679	0.216837	0.407515	0.102915	0.299842	0.231138	0.159583	0.31169	0.232602	0.221291	0.33886	0.227495	0.301272	0.218354	0.327641	0.0925113	0.252515	0.462818	0.316207	0.267239	0.462736	0.32215	0.226234	0.0303371	0.47923	3.46455	4.44705	5.16221	1.38227	2.37976	4.77128	7.59372	1.97836	6.53734	4.81294	3.08478	6.17927	4.50286	4.23708	5.69325	5.0238	7.21622	5.59618	6.52985	1.90421	4.65538	10.2824	6.80544	5.47138	9.30233	6.73077	3.4375	0.554529	8.25688
GLYMA-02G051900	0.0851652	0.334122	0.302851	0.0484055	0.179212	0.250296	0.154516	0.119729	0.158228	0.34385	0.157068	0.382699	0.0954238	0.228492	0.226152	0.174867	0.0447348	0.0625827	0.246191	0.0796478	0.135212	0.150584	0.843139	0.110971	0.713776	0.202442	0.080012	0.0912547	0	0.815188	4.18958	3.81246	0.560057	1.71593	2.62042	1.77828	1.74163	2.44423	3.92315	1.61389	4.68538	1.14286	2.42469	3.58282	2.56478	0.891892	1.23735	3.03172	1.32718	1.87424	2.24475	15.6125	2.18855	9.71272	2.88462	0.625	1.47874	0
GLYMA-02G109300	0.154006	0.210937	0.146125	0.226867	0.117228	0.200588	0.187827	0.113219	0.200537	0.177393	0.0776745	0.228375	0.205037	0.222917	0.211319	0.189654	0.239502	0.186208	0.157772	0.131922	0.150072	0.272742	0.232741	0.160837	0.166102	0.16355	0.088326	0.124844	0.190092	3.37874	4.2598	2.84158	3.9204	1.89128	4.28658	3.38033	2.09672	4.15131	3.45804	1.38917	4.54957	3.61143	4.31056	3.95092	4.20412	5.54054	4.44319	3.45149	2.65436	3.02297	6.08255	5.76461	3.53535	3.28317	3.57143	1.875	2.21811	3.66972
GLYMA-02G220600	0.0731204	0.134416	0.10702	0.34725	0.0656366	0.138041	0.106272	0.0828374	0.874867	0.0878279	0.0942233	0.171489	0.135964	0.178695	0.0874438	0.150929	0.170428	0.131072	0.385981	0.0834846	0.113993	1.4469	0.121718	0.0952445	0.320201	0.218255	0.0954963	0.0723365	0	1.58747	2.9608	2.15487	6.63727	0.989479	3.21115	2.05062	1.75854	17.129	1.88069	1.92033	3.59891	2.58286	3.8697	1.84049	3.49022	4.05405	3.09336	8.16231	1.44259	2.05562	28.4576	2.72218	1.76768	6.83995	4.80769	1.40625	1.47874	0
GLYMA-02G091500	0.163402	0.324015	0.4348	0.209256	0.19082	0.102867	0.337418	0.322936	0.162934	0.215145	0.282942	0.336199	0.131451	0.43412	0.204092	0.182614	0.204138	0.330988	0.205046	0.253689	0.18727	0.124274	0.279984	0.640202	0.368365	0.21826	0.44683	0.931742	0.124848	3.46455	6.34289	7.83803	3.61058	2.70541	2.37807	5.52707	5.25871	3.39476	4.1456	4.53524	6.58669	2.83429	7.95983	3.65644	3.6753	4.83784	7.42407	3.96455	4.73168	3.32527	2.67922	6.08487	11.9529	6.70315	4.3956	6.5625	14.2329	2.75229
GLYMA-02G251600	0.13491	0.0894608	0.0761612	0.0509794	0.105096	0.179036	0.106522	0.0876751	0.177307	0.134581	0.0627857	0.161374	0.167306	0.12376	0.154185	0.125621	0.224568	0.214643	0.154833	0.124689	0.164716	0.202121	0.255183	0.169254	0.151026	0.221027	0.0864828	0.222129	0.155867	3.00333	2.01287	1.64575	1.00095	1.59068	4.31687	2.13073	1.64018	3.93792	3.13448	1.18488	3.25939	3.33714	2.6941	3.06748	2.90851	5.2973	5.14623	3.31157	2.48125	3.50665	4.70673	5.52442	3.7037	3.00958	4.80769	1.71875	3.32717	2.75229
GLYMA-02G094400	0.199104	0.339875	0.395846	0.217213	0.16096	0.311747	0.394001	0.291506	0.237699	0.265469	0.351385	0.255056	0.249328	0.326922	0.274737	0.276221	0.295685	0.310523	0.271332	0.374726	0.248694	0.258509	0.345826	0.378747	0.334418	0.280084	0.440152	0.325234	0.318089	4.387	6.29608	6.60668	3.95615	2.50501	7.36141	6.88882	5.08962	5.35403	5.3185	5.45455	5.04753	4.68571	6.00049	5.44785	5.7377	6.81081	7.45219	5.41045	6.52048	4.29262	5.64808	8.40673	7.65993	7.11354	6.18132	7.8125	5.54529	6.42202
GLYMA-02G218900	0.0862982	0.0751443	0.0655118	0.0897791	0.0768202	0.121796	0.0729361	0.0856501	0.124118	0.0832585	0.109331	0.0933839	0.0936199	0.0959306	0.13172	0.0828586	0.0762236	0.0875466	0.101914	0.0835473	0.11725	0.0780655	0.0498977	0.0636205	0.111003	0.0884065	0.0376732	0.0694454	0.308458	1.89853	1.54476	1.26687	1.68017	1.17735	2.80218	1.44185	1.67399	2.58002	1.6178	1.98161	1.87868	1.80571	1.91036	2.62577	1.74511	1.86486	2.24972	2.14552	1.7311	2.05562	1.59305	1.04083	1.17845	2.18878	1.92308	0.625	1.2939	5.50459
GLYMA-02G158200	1.91325	1.35256	4.57996	0.407844	1.84594	1.08946	0.75518	1.90114	0.612824	2.23121	2.22598	1.18289	1.12604	1.33578	1.24503	0.920445	0.576006	0.831943	0.732869	2.35745	1.06241	0.312189	0.682385	1.20442	0.870484	0.844876	0.467287	2.68589	0.454566	25.6892	12.1475	27.4923	4.62345	15.0426	13.4959	7.24127	16.7399	8.45781	19.5551	17.1808	11.4079	14.88	14.1563	13.9141	11.7927	11.1892	14.3138	9.375	24.5817	13.3615	5.7929	12.3299	16.4983	13.6799	12.6374	5.9375	24.5841	4.58716
GLYMA-02G108900	0.126025	0.0639851	0.0586733	0.0319705	0.0903508	0.144385	0.111243	0.0894863	0.139644	0.0986583	0.0515466	0.0938409	0.159292	0.0976825	0.101594	0.0999547	0.203751	0.1068	0.132823	0.0808726	0.151056	0.0802136	0.113708	0.0491593	0.177881	0.16167	0.0209395	0.120639	0	2.87461	1.31071	1.16031	0.631554	1.46543	3.4535	2.06665	1.58945	3.06499	2.14358	0.980592	1.85604	3.2	1.83688	2.03681	2.30037	4.97297	2.6153	2.61194	1.6734	3.20435	1.81028	2.96237	1.17845	3.83037	3.2967	0.3125	2.21811	0
GLYMA-02G066000	0.0629615	0.0691447	0.0383783	0.0303753	0.0588815	0.0666933	0.0582114	0.0369601	0.0698722	0.0611834	0.0266255	0.129495	0.046964	0.0630331	0.0513328	0.0805522	0.109287	0.17974	0.0858238	0.0751306	0.0676891	0.0437042	0.126087	0.0725143	0.0736453	0.111983	0.0810789	0.0642976	0.0348436	1.43731	1.56817	0.805115	0.607722	1.06463	1.54499	1.21756	0.710179	1.66828	1.43579	0.572012	2.71616	1.12	1.39603	1.15337	1.85087	2.64865	4.61192	1.81903	1.38488	1.26965	1.15858	3.1225	1.76768	1.64159	2.47253	1.40625	0.924214	0.917431
GLYMA-02G128000	0.911734	1.47654	2.0705	1.43869	2.24048	1.60208	0.752164	1.94581	0.94385	2.31343	1.34445	2.18742	0.751909	2.04072	0.609789	0.729426	0.52176	1.04059	0.768632	2.32248	1.0749	0.571197	1.45641	0.51755	0.728331	1.3465	1.02138	1.00145	0.591575	10.8441	13.7039	16.2444	14.6687	14.1658	13.9352	8.05831	18.9212	12.2405	20.5258	12.6456	17.9267	9.62286	18.8832	7.6319	9.06928	10.2703	17.2385	9.74813	25.5049	12.4547	8.39971	22.498	7.91246	12.4487	17.8571	10.4688	11.8299	8.25688
GLYMA-02G162700	0.522099	1.2071	0.445123	0.213517	0.335409	0.325993	0.424598	1.08817	0.34213	0.482575	0.4323	0.625257	0.46161	0.559588	0.844711	0.634388	0.46857	0.276277	0.284792	0.369052	0.43387	0.407533	0.341101	0.35302	0.535746	0.543758	0.783986	0.548494	0.187418	10.2864	14.488	7.26971	3.74166	4.28357	6.96759	6.9529	14.0852	6.55674	8.06876	6.74157	8.9407	9.02857	8.25373	11.3129	10.312	10.2703	6.49606	5.36381	6.57819	7.07376	8.90659	7.76621	6.64983	11.0807	10.1648	9.375	7.94824	4.58716
GLYMA-02G290700	0.108823	0.0602561	0.046043	0.0133931	0.0540763	0.0957013	0.0507201	0.0339543	0.103262	0.0479312	0.0274325	0.106343	0.0980129	0.0537868	0.0700863	0.0684223	0.174031	0.0662777	0.11056	0.0308999	0.0862561	0.108941	0.0666773	0.0985299	0.0362852	0.0889151	0.0164499	0.0431775	0.0377233	2.50992	1.2639	0.923514	0.262154	0.926854	2.16601	0.977251	0.642543	2.19205	1.05157	0.531154	2.17293	2.01143	1.15111	1.39877	1.63934	4.18919	1.68729	2.51866	0.519331	1.87424	2.38957	1.68135	1.85185	0.820793	2.1978	0.3125	0.739372	0.917431
GLYMA-02G081900	0.00192229	0.00250922	0.0290698	0.00344398	0.00443321	0.0063039	0.00250371	0.004104	0.0179245	0.135206	0.00381165	0.00473609	0.000734956	0.0147751	0.195721	0.0127012	0	0.00318425	0.010269	0.0208615	0.0751697	0.00953656	0.00257689	0.00342175	0	0.0638014	0.0721103	0	0	0.0214523	0.046811	0.473597	0.0595806	0.0626253	0.106028	0.0480615	0.0507271	0.252182	1.51668	0.061287	0.0905387	0.0228571	0.171443	2.11043	0.158646	0	0.056243	0.139925	0.288517	0.967352	0.289645	0.0800641	0.0841751	0	0.686813	0.46875	0	0
GLYMA-02G251000	0.12423	0.0592644	0.0371254	0.0206729	0.1187	0.119422	0.0530375	0.0609896	0.14902	0.0687885	0.0958226	0.0568232	0.15866	0.0757225	0.100318	0.0561009	0.158723	0.105533	0.150168	0.080053	0.131637	0.117678	0.180151	0.0439821	0.382251	0.102977	0.00630803	0.122442	0.130229	2.76735	1.21709	0.710395	0.369399	1.84118	2.72645	0.913169	0.946906	3.00679	1.37513	1.8999	1.177	3.04	1.494	1.98773	1.18985	3.59459	2.53093	3.17164	1.50029	2.5393	2.60681	4.08327	1.0101	7.79754	2.1978	0.15625	1.84843	2.75229
GLYMA-02G273500	0.13989	0.167661	0.126903	0.164384	0.122345	0.179429	0.180331	0.122978	0.192591	0.156054	0.14963	0.203568	0.206384	0.178699	0.176727	0.18889	0.232602	0.163603	0.234341	0.145747	0.234407	0.286525	0.172735	0.13128	0.108017	0.218605	0.156724	0.123824	0.11632	3.26075	3.63956	2.60478	3.12202	1.95391	4.02908	3.52451	2.4349	4.15131	3.23559	2.73749	3.96107	4.04571	3.5758	3.80368	4.07192	5.64865	4.13386	5.1306	3.11598	4.53446	6.01014	4.40352	2.86195	2.18878	4.25824	2.65625	2.21811	1.83486
GLYMA-02G063800	0.021825	0.255879	0.102228	0.0213358	0.0346222	0.00664855	0.0308958	0.127474	0.0132736	0.335154	0.0788868	0.21249	0.0129015	0.228164	0.0403733	0.0562372	0	0	0.0163498	0.060841	0.0160211	0.02124	0.00255632	0.0382847	0.0143387	0	0.101942	0	0	0.407594	3.61615	1.55103	0.274071	0.463427	0.106028	0.448574	2.0629	0.193986	3.17492	1.22574	2.78407	0.182857	3.11046	0.539877	0.898995	0	0	0.326493	0.865551	0.241838	0.289645	0.0800641	0.589226	0.273598	0	1.5625	0	0
GLYMA-02G140600	0.000704278	0	0	0	0.00192693	0	0.00131251	0	0	0.000637731	0.0182134	0	0.00156986	0.00137749	0.00152992	0	0.00167766	0	0	0	0	0	0	0.00649187	0	0	0.214035	0	0	0.0107262	0	0	0	0.012525	0	0.032041	0	0	0.0202224	0.326864	0	0.0228571	0.0244918	0.0245399	0	0.027027	0	0	0	0	0	0	0.16835	0	0	3.59375	0	0
GLYMA-02G016000	0.319221	0.155275	0.127612	0.126333	0.327901	0.357957	0.181173	0.166377	0.408518	0.26319	0.187941	0.240818	0.29162	0.246383	0.25846	0.206975	0.662406	0.407581	0.428635	0.202672	0.393229	0.398326	0.473489	0.201715	0.64648	0.508694	0.212363	0.4185	0.116589	7.08999	3.4055	2.48638	2.24023	4.94739	8.43684	3.2842	2.78999	8.45781	5.7634	3.57508	4.64011	6.14857	5.24124	5.22699	4.65362	15.2162	9.4207	8.8153	4.03924	7.85973	8.76177	10.8887	4.54545	12.8591	11.2637	3.4375	6.65434	2.75229
GLYMA-02G234100	0.0809285	0.0923883	0.0493963	0.0392574	0.0638556	0.0861544	0.0692083	0.063636	0.0832556	0.102122	0.0395165	0.0834766	0.0808572	0.0998246	0.0849424	0.116442	0.102207	0.126505	0.0620284	0.0618378	0.105333	0.0850364	0.13371	0.103971	0.0818313	0.152349	0.0648542	0.0955795	0.286383	1.76982	2.01287	1.04191	0.714967	0.964429	2.16601	1.42583	1.20054	1.72648	2.20425	0.858018	1.81077	1.64571	1.98384	1.69325	2.85563	2.67568	3.23397	1.30597	1.38488	2.11608	2.17234	3.52282	2.44108	1.64159	3.15934	1.40625	1.66359	4.58716
GLYMA-02G255700	0.0483904	0.0540875	0.0420349	0.0319651	0.0437869	0.0428397	0.0662752	0.061111	0.0375565	0.0538584	0.0510199	0.070783	0.0417733	0.0699686	0.0636794	0.0362759	0.0902876	0.148736	0.0608635	0.0301258	0.0528985	0.0624029	0.0982446	0.157375	0.0556056	0.100101	0.044395	0.0619375	0.0844079	1.1906	1.21709	0.805115	0.595806	0.676353	1.04514	1.34572	1.21745	0.872939	1.23357	0.960163	1.49389	0.914286	1.494	1.44785	0.872554	2.21622	3.71204	1.39925	0.634737	1.08827	1.44823	2.56205	3.53535	1.09439	2.47253	0.78125	1.2939	1.83486
GLYMA-02G216000	0.774084	1.1345	1.09307	0.664511	0.80708	1.07986	1.18527	1.27445	0.914419	1.16612	1.41075	1.08717	0.974237	1.05084	1.02027	0.889804	0.726794	0.504086	0.831952	0.979141	0.996469	0.822645	0.551855	0.799528	1.28696	0.869144	1.48521	1.35283	1.66372	13.59	16.4658	14.2789	10.7126	8.56713	14.9349	16.5332	17.1288	14.1998	15.0051	17.3238	14.124	14.2857	13.6174	14.6258	15.3094	14.7568	10.9674	13.0131	14.599	13.6034	14.8443	11.4492	15.5724	22.8454	12.5	18.9062	19.963	21.1009
GLYMA-02G029300	0.136932	0.113772	0.0952733	0.107849	0.0957025	0.131985	0.127739	0.115045	0.159602	0.14755	0.104061	0.13788	0.152757	0.117844	0.149291	0.12201	0.168686	0.179144	0.121007	0.124018	0.204687	0.163489	0.149452	0.212497	0.176524	0.186539	0.2142	0.241846	0.141507	3.16422	2.38736	2.03647	2.03765	1.66583	3.01424	2.45114	2.14745	3.45296	3.07381	1.92033	2.91987	2.92571	2.47367	2.92025	2.85563	4.13514	4.49944	2.51866	2.59665	4.05079	3.91021	3.68295	4.7138	3.83037	3.57143	3.59375	4.25139	2.75229
GLYMA-02G011100	0.195721	0.331518	0.322607	0.196616	0.145915	0.176649	0.321827	0.311392	0.222	0.266074	0.231405	0.273414	0.206452	0.305149	0.305654	0.41574	0.321901	0.228539	0.270144	0.178786	0.267184	0.291205	0.267156	0.295845	0.242383	0.41935	0.373703	0.351498	1.28908	4.08667	6.48332	5.56476	3.4795	2.25451	3.63526	5.60718	5.39398	4.50048	5.3185	3.55465	5.56813	3.93143	5.46167	5.76687	8.43469	7.27027	5.59618	5.36381	3.4622	4.65538	5.64808	6.0048	5.38721	5.19836	8.24176	6.40625	6.09982	20.1835
GLYMA-02G046100	0	0	0	0	0	0	0	0	0	0	0	0	0	0	0	0	0	0	0	0	0	0	0	0	0	0	0	0	0	0	0	0	0	0	0	0	0	0	0	0	0	0	0	0	0	0	0	0	0	0	0	0	0	0	0	0	0	0
GLYMA-02G167600	0.0231387	0.0478218	0.156981	0.0185844	0.0278299	0.00709131	0.18561	0.0620175	0.0127742	0.0413339	0.0906164	0.0454334	0.042974	0.0632078	0.0233529	0.0220797	0	0	0.00948853	0.00507653	0.0162857	0.0118884	0	0.0145635	0.0776057	0.00938456	0.0717661	0	0.109699	0.41832	0.947923	2.86526	0.345567	0.438377	0.136322	3.46043	1.20054	0.252182	0.808898	1.51175	0.905387	0.777143	1.22459	0.466258	0.449498	0	0	0.186567	0.115407	0.241838	0.289645	0	0.3367	1.64159	0.274725	1.40625	0	2.75229
GLYMA-02G101200	0.343931	0.297908	0.241908	0.386507	0.192957	0.457101	0.324982	0.242241	0.360256	0.292441	0.38212	0.349867	0.369067	0.305904	0.353802	0.35863	0.369963	0.255866	0.466186	0.322194	0.46696	0.373977	0.273705	0.208569	0.232044	0.36248	0.350467	0.29097	0.243877	7.43323	5.945	4.57021	6.8756	3.11874	9.78491	5.59116	4.44707	7.56547	5.41962	6.00613	6.49615	7.38286	5.63311	6.62577	7.40349	8.51351	6.13048	9.14179	6.11656	7.79927	8.03765	6.48519	4.3771	4.92476	7.14286	6.40625	4.62107	3.66972
GLYMA-02G228400	0.0918934	0.0860929	0.0974917	0.0520045	0.116144	0.195416	0.194064	0.0545439	0.201586	0.101827	0.184078	0.186755	0.186959	0.186609	0.166021	0.116274	0.384727	0.218613	0.296455	0.064793	0.219957	0.217438	0.372433	0.696595	0.318741	0.322752	0.131321	0.0177931	0.353414	1.94144	1.83733	1.88255	0.905624	1.72846	4.21085	3.6687	0.929997	4.3259	2.10313	3.63636	3.53101	3.58857	3.74724	3.31288	2.48546	8.89189	5.2306	5.87687	1.26947	4.23216	4.85156	7.84628	13.2155	6.83995	7.69231	2.34375	0.369686	4.58716
GLYMA-02G105700	0.109751	0.0861019	0.0562592	0.0879575	0.0717821	0.111025	0.100349	0.085685	0.156794	0.097446	0.107527	0.0972955	0.0970504	0.0896058	0.124482	0.0918378	0.124043	0.111327	0.10422	0.165923	0.14782	0.168393	0.124677	0.112729	0.0884887	0.0854146	0.111189	0.0243892	0	2.48847	1.81393	1.17215	1.73975	1.26503	2.59012	1.90644	1.62327	3.47236	1.90091	2.10419	1.96922	1.98857	1.71443	2.42945	2.19461	2.86486	2.69966	2.23881	3.4045	2.96252	3.91021	2.96237	2.44108	1.77839	2.1978	2.1875	0.369686	0
GLYMA-02G300500	0.00536811	0	0.000856121	0	0.00227095	0	0	0	0.00189141	0.00913373	0	0	0	0	0.00577023	0.00414589	0	0	0	0.00288085	0.00773772	0	0	0	0	0	0	0	0	0.0214523	0	0.0236798	0	0.0250501	0	0	0	0.0387973	0.182002	0	0	0	0	0.0981595	0.0528821	0	0	0	0.0577034	0.120919	0	0	0	0	0	0	0	0
GLYMA-02G077200	0	0.00408433	0.000436414	0.0028456	0	0.000882174	0	0.00155759	0	0	0	0.00408595	0	0.00187262	0	0.00100959	0	0.000885158	0	0	0	0	0	0.00289859	0	0.0136272	0	0	0	0	0.093622	0.0118399	0.0595806	0	0.0151469	0	0.0338181	0	0	0	0.0905387	0	0.0489836	0	0.026441	0	0.0281215	0	0	0	0	0	0.0841751	0	0.137363	0	0	0
GLYMA-02G111400	0.161744	0.135261	0.12596	0.0931989	0.101785	0.103156	0.129882	0.147389	0.147995	0.129528	0.116851	0.151046	0.142247	0.15054	0.126253	0.148277	0.209837	0.158227	0.123778	0.113953	0.131811	0.157331	0.25226	0.165675	0.130742	0.172363	0.15234	0.202159	0.0660927	3.56109	2.92569	2.51006	1.66826	1.60321	2.46895	2.45114	2.82381	3.12318	2.77048	2.22676	3.10095	2.78857	2.76757	2.62577	3.35801	4.91892	3.82452	2.61194	2.42354	2.96252	3.76539	5.92474	3.367	2.73598	3.57143	2.65625	3.69686	1.83486
GLYMA-02G223400	0.205385	0.365521	0.217418	0.627795	0.173794	0.399508	0.300756	0.176933	0.313327	0.180051	0.0837923	0.370016	0.335022	0.165057	0.271346	0.366135	0.233126	0.175651	0.199668	0.235593	0.191438	0.244983	0.134393	0.199977	0.0718281	0.142708	0.283882	0.145468	0.307179	4.44063	7.29081	4.34525	11.2965	2.75551	8.17934	5.7033	3.3649	6.18817	3.64004	1.5526	6.99411	6.21714	3.2819	5.15337	7.61502	5.48649	4.38695	3.91791	4.73168	3.74849	5.57567	3.04243	4.54545	1.64159	2.60989	5.3125	2.5878	5.50459
GLYMA-02G275000	0.0353744	0.0195352	0.0163556	0.0163037	0.0287752	0.0580849	0.0216641	0.0177444	0.0456089	0.0196529	0.0196812	0.0329395	0.056028	0.0219284	0.0271343	0.0300064	0.0926554	0.0304294	0.0511017	0.028426	0.0287843	0.0595198	0.0709802	0.0244778	0.0136029	0.0634625	0	0.0450672	0.0368151	0.847367	0.456407	0.367038	0.321735	0.450902	1.4844	0.448574	0.338181	1.14452	0.485339	0.347293	0.656406	1.21143	0.489836	0.638037	0.713908	2.32432	0.815523	1.16604	0.577034	0.665054	1.3034	1.76141	0.589226	0.273598	1.51099	0	0.739372	0.917431
GLYMA-02G101300	2.19013	3.44126	2.55566	0.533413	1.8255	2.6394	5.40536	1.46468	3.75313	5.42443	0.896303	5.00054	3.87036	4.0391	2.99822	3.40634	4.81865	10.1888	3.85711	1.52492	4.60349	4.95005	3.61179	2.89265	1.01741	2.9982	0.66387	1.37914	1.77465	27.9631	31.5974	23.2655	5.77931	14.7169	32.8537	43.3996	14.6939	39.8254	47.0576	8.94791	40.6971	37.1886	35.3906	29.546	35.1401	60.2432	84.0832	39.972	16.5609	39.601	52.4982	45.6365	32.7441	15.3215	34.0659	6.875	16.0813	19.2661
GLYMA-02G149700	0.400344	0.829796	0.59384	4.51497	0.623529	0.631378	0.93268	0.728813	0.61476	0.516639	0.498134	0.717521	0.449373	0.50306	0.556812	0.961824	0.677577	0.541346	0.654497	0.874388	0.603999	0.468302	0.530202	0.581823	0.640737	0.426579	1.47987	0.604377	0.22138	6.34989	14.1837	9.72058	45.0191	6.31263	11.6783	13.4092	10.5681	9.23375	9.42366	6.96629	10.9778	7.90857	7.59246	9.10429	16.9751	14.7838	11.9798	11.0541	14.0796	8.34341	8.979	11.8495	10.3535	11.2175	8.1044	15.7812	8.31793	3.66972
GLYMA-02G237000	0.0579656	0.0737505	0.078749	0.0568601	0.0606697	0.192291	0.0598929	0.0355373	0.198922	0.193853	0.0183598	0.0990984	0.174032	0.0762857	0.17247	0.118479	0.119533	0.114009	0.16087	0.0958947	0.253196	0.276088	0.133163	0.0346721	0.0239909	0.121153	0.0889944	0.0249169	0.0359636	1.23351	1.52136	1.52735	1.07245	0.976954	4.86216	1.18552	0.69327	4.2677	3.92315	0.367722	2.08239	3.38286	1.46951	3.43558	2.32681	2.83784	2.92463	3.45149	1.96192	4.41354	5.86531	3.20256	0.841751	0.410397	2.33516	1.5625	0.369686	0.917431
GLYMA-02G021500	0.236542	2.54275	0.836451	0.061939	1.43984	0.41487	1.37159	7.60723	4.94874	3.22411	2.143	6.27944	0.376048	4.94109	0.398999	3.72043	20.2552	30.2255	4.11845	0.782176	1.38789	7.05925	26.6026	8.98724	3.35628	4.37379	1.27558	19.6661	0.0301291	1.97361	11.9719	4.25053	0.285987	7.12675	3.34747	6.3281	25.651	24.5587	18.5844	9.21348	25.0113	3.04	27.9206	3.48466	16.9487	86.973	93.5039	23.2743	5.82804	9.5526	33.454	84.948	39.899	23.119	37.9121	4.6875	72.0887	0.917431
GLYMA-02G270000	0.150364	0.147707	0.12169	0.151371	0.134239	0.22924	0.12218	0.18104	0.18519	0.206448	0.335173	0.182125	0.155354	0.235443	0.15511	0.211811	0.332476	0.377286	0.221627	0.212639	0.285851	0.216693	0.331726	0.177391	0.197582	0.271971	0.170337	0.217207	0.151889	3.28221	3.20655	2.48638	2.68112	2.14178	5.07422	2.33899	3.22962	4.13191	4.48938	5.9857	3.66682	3.13143	4.72692	3.04294	4.86515	7.81081	8.91451	4.75746	4.09694	5.19952	5.1412	7.84628	4.20875	4.24077	6.04396	3.59375	3.32717	2.75229
GLYMA-02G294100	0.252127	0.515482	0.982825	0.343737	0.474118	0.293915	0.514128	0.433827	0.26407	0.67226	0.367603	0.481428	0.26709	0.493588	0.412185	0.391348	0.378262	0.500107	0.255446	0.433546	0.442188	0.15167	0.44047	0.328511	0.35226	0.49698	0.24672	0.452199	0.398062	4.08667	8.32066	12.9529	4.94519	4.12074	4.48349	7.68984	6.1718	5.19884	11.0617	4.80082	6.45088	4.36571	7.24957	6.99387	7.80011	8.7027	11.1361	4.5709	7.21293	7.92019	3.11369	10.1681	6.31313	6.15595	9.06593	3.90625	7.7634	5.50459
GLYMA-02G062200	0.0435258	0.0475907	0.0715993	0.0274083	0.0461246	0.0586213	0.0527132	0.0630445	0.0962019	0.0575539	0.0529541	0.0674922	0.0691843	0.0619099	0.0531856	0.0556976	0.112563	0.0664264	0.0903533	0.0510146	0.0399772	0.0817189	0.120608	0.0426412	0.055151	0.0727055	0.00490427	0.105437	0.0595339	0.965355	1.01814	1.37343	0.548141	0.738978	1.30264	1.08939	1.1329	2.26964	1.31446	1.00102	1.26754	1.32571	1.39603	1.00613	1.34849	2.7027	1.68729	1.77239	1.03866	0.846433	1.81028	2.80224	1.09428	1.36799	1.78571	0.15625	2.03327	1.83486
GLYMA-02G238300	0.522733	0.431517	0.388083	0.19379	0.364386	0.692877	0.351342	0.514795	0.462892	0.454892	0.330592	0.459624	0.444616	0.501866	0.516786	0.363724	0.499594	0.330238	0.353886	0.447861	0.453501	0.484719	0.528155	0.416691	0.424953	0.441382	0.498972	0.474377	0.227843	10.6618	7.61849	6.61852	3.33651	4.55912	12.9809	5.76738	7.65979	8.6324	8.00809	4.55567	8.28429	7.79429	8.32721	8.29448	7.24484	10.973	8.04274	6.38993	7.61685	7.55744	8.83418	11.6093	8.24916	7.79754	8.92857	9.0625	7.94824	3.66972
GLYMA-02G250900	0.0909919	0.0670415	0.0810597	0.0711365	0.103291	0.199426	0.100133	0.0719383	0.405174	0.114026	0.201397	0.117608	0.165562	0.151616	0.112598	0.123341	0.416566	0.154423	0.168266	0.0893458	0.271404	0.153824	0.286611	0.0668264	0.735306	0.254465	0.0170306	0.155466	0.130587	1.98434	1.42774	1.45631	1.27502	1.52806	4.28658	1.90644	1.25127	8.5742	2.40647	3.69765	2.46718	3.2	3.01249	2.25767	2.6441	9.32432	3.54331	3.54478	1.84651	5.0786	3.25851	6.0048	1.51515	14.0903	4.67033	0.46875	2.40296	2.75229
GLYMA-02G281700	0.231167	0.197952	0.145225	0.109166	0.160189	0.282373	0.218935	0.176807	0.225714	0.198745	0.145198	0.204334	0.253544	0.149269	0.227189	0.189257	0.226286	0.2073	0.19231	0.100786	0.202958	0.254986	0.193781	0.164711	2.79505	0.321463	0.133572	0.152872	0.259502	5.22364	4.2598	2.9955	2.08532	2.66784	6.74038	4.24543	3.28035	5.16004	4.20627	2.61491	4.5043	5.16571	3.08597	4.53988	4.46854	5.35135	4.80877	4.19776	2.13503	4.29262	5.72049	4.48359	3.53535	35.4309	6.59341	2.96875	2.77264	5.50459
GLYMA-02G099300	0.249161	0.259078	0.205157	0.514268	0.19092	0.347825	0.227261	0.155929	0.324383	0.225852	0.248066	0.319676	0.300668	0.220245	0.246294	0.206224	0.296958	0.218738	0.250429	0.190973	0.306549	0.253331	0.253721	0.236232	0.382124	0.279587	0.277999	0.344021	0.141942	5.39526	5.1141	3.77694	8.71068	2.98096	7.57346	4.2935	2.87454	6.96411	4.71183	4.51481	6.02082	5.94286	4.40852	5.07975	4.44209	7.56757	5.51181	5.08396	3.80842	6.22733	5.86531	5.92474	5.21886	8.07114	5.76923	5.3125	5.54529	3.66972
GLYMA-02G268600	0.369179	0.194745	0.133909	0.0967222	0.227685	0.408346	0.184388	0.166887	0.203597	0.222584	0.150315	0.229132	0.258433	0.218904	0.21778	0.203825	0.294196	0.317023	0.252654	0.186515	0.244393	0.21718	0.431946	0.284135	0.339344	0.340829	0.178256	0.299655	0.533607	7.84082	3.88531	2.74686	1.81125	3.49449	9.11845	3.50849	2.90835	4.2871	5.07583	2.77835	4.75328	5.12	4.482	4.34356	4.65362	7.27027	7.62092	4.89739	3.75072	4.23216	4.99638	9.36749	5.63973	6.70315	7.69231	2.5	4.43623	9.17431
GLYMA-02G208400	0.312093	0.302145	1.13873	0.0577662	0.312862	0.154149	0.400592	0.114821	0.251489	0.326602	0.263246	0.311874	0.267197	0.512047	0.574644	0.252667	0.453805	0.295581	0.166884	0.21083	0.174703	0.17156	0.242987	1.72974	0.22019	0.256755	0.664693	0.116637	0.138557	5.25582	4.18958	11.2242	1.04862	4.20842	3.27174	4.90227	1.65708	4.65567	4.3276	4.06537	4.86646	4.91429	7.61695	6.08589	3.91327	9.56757	5.79303	3.07836	2.76976	2.90206	3.69298	5.1241	16.4141	3.83037	4.25824	9.84375	1.84843	1.83486
GLYMA-02G051500	0.0142866	0.0285923	0.131714	0.0328374	0.0519368	0.0185737	0.941537	0.0407021	0.0668256	0.0174644	0.0621712	0.0593029	0.250569	0.266209	0.0209966	0.0236029	0.450962	0.0314329	0.0641479	0.0717386	0.0185069	0.0552098	0.397733	0.124731	0.196293	0.188304	0.020714	0.181206	0	0.246702	0.561732	2.08383	0.607722	0.764028	0.363526	14.4505	0.676361	1.31911	0.303337	0.960163	1.19964	4	4.43301	0.466258	0.50238	9.89189	0.674916	0.979478	1.50029	0.181378	1.08617	8.80705	2.6936	2.73598	3.70879	0.3125	3.51201	0
GLYMA-02G137700	0.747999	1.0575	1.36357	0.337192	0.623392	0.584574	1.08568	1.08826	0.585412	0.77437	1.16705	0.899572	0.729046	1.05419	0.957276	0.75396	0.591207	0.510959	1.32107	0.777501	0.725755	0.748309	0.520882	0.876962	0.917706	0.764022	1.33761	1.09244	0.522232	13.4613	16.6296	17.7007	5.67207	7.0015	10.3908	15.8603	15.3027	9.15616	12.0324	13.9939	13.1507	11.4514	15.1604	14.2822	13.2998	12.2432	11.1361	20.3358	12.1177	11.6687	12.8892	11.4492	15.1515	9.84952	13.4615	16.875	14.0481	8.25688
GLYMA-02G040800	0	0	0.000619243	0	0	0	0	0	0	0	0	0	0	0.000957459	0	0	0	0	0	0	0	0	0	0	0	0	0	0	0	0	0	0.0118399	0	0	0	0	0	0	0	0	0	0	0.0244918	0	0	0	0	0	0	0	0	0	0	0	0	0	0	0
GLYMA-02G285000	0.000330646	0.000695351	0.000405755	0	0	0.000554426	0	0	0.00444411	0.00662074	0	0	0	0	0.0101557	0	0	0.00124818	0.0157752	0	0.00273202	0.0106902	0	0	0	0	0	0	0	0.0107262	0.0117027	0.0118399	0	0	0.0151469	0	0	0.116392	0.16178	0	0	0	0	0.220859	0	0	0.0281215	0.326493	0	0.0604595	0.217234	0	0	0	0	0	0	0
GLYMA-02G044400	0.000387786	0.000687184	0.00411502	0.000447301	0.000920283	0.00100496	0.00303734	0.0014189	0.0203897	0	0.00132056	0.0352464	0	0.011469	0.000931305	0	0.00213903	0.00998658	0.0068566	0	0	0.0325418	0.060302	0.00656494	0	0.136226	0	0.0147596	0	0.0107262	0.0117027	0.0236798	0.0119161	0.012525	0.0302939	0.032041	0.0338181	0.0969932	0	0.020429	0.33952	0	0.146951	0.0245399	0	0.0540541	0.0843645	0.0932836	0	0	0.144823	0.880705	0.16835	0	0.961538	0	0.369686	0
GLYMA-02G057000	0.0937121	0.0234852	0.0267145	0.0115444	0.100996	0.0833665	0.0307645	0.0655845	0.0649934	0.052242	0.0245188	0.0606291	0.0726184	0.0571735	0.0522351	0.0371676	0.12726	0.118465	0.112165	0.0300427	0.0851871	0.0583152	0.12807	0.055534	0.0966214	0.0524846	0.0289764	0.12193	0	2.18814	0.550029	0.580156	0.226406	1.62826	2.05998	0.64082	1.16672	1.51309	1.25379	0.510725	1.31281	1.55429	1.27357	1.17791	0.898995	3.08108	2.89651	2.33209	0.634737	1.87424	1.44823	3.1225	1.26263	2.32558	1.37363	0.46875	2.21811	0
GLYMA-02G015200	0.0101845	0.00500978	0.00542546	0.00242302	0.0204091	0.0110305	0.027746	0.0130069	0.0138288	0.00492156	0.0142988	0.0102382	0.0204315	0.0129355	0.00173304	0.00330109	0.00406137	0.00252326	0.0116224	0.00946886	0.00441633	0.00751515	0.042056	0.0218693	0.0304237	0.0349779	0.0117041	0.0404543	0	0.182345	0.0819193	0.0710395	0.0357483	0.275551	0.151469	0.448574	0.185999	0.232784	0.0808898	0.20429	0.135808	0.297143	0.171443	0.0245399	0.0528821	0.0540541	0.056243	0.139925	0.115407	0.0604595	0.144823	0.720576	0.252525	0.683995	0.686813	0.15625	0.739372	0
GLYMA-02G106300	0.367271	0.340791	0.286386	0.180547	0.348391	2.34249	0.221586	0.265294	0.330866	0.162646	0.188524	0.973327	0.323288	0.518539	0.152713	0.238878	0.250234	0.312901	0.274392	0.077781	0.12413	0.412305	0.260386	0.114717	0.124869	0.187245	0.0285086	0.0442106	0.202495	5.95302	2.59801	2.11935	1.15586	3.50701	12.3902	3.23614	1.62327	6.45975	3.01314	2.12462	5.95292	4.06857	4.1881	2.82209	3.96616	6.13514	5.68054	5.31716	1.44259	2.47884	9.92035	5.84468	2.44108	2.32558	4.25824	0.3125	0.554529	4.58716
GLYMA-02G038800	0.129933	0.259845	0.162865	0.903054	0.12878	0.202083	0.221276	0.194566	0.157752	0.172439	0.141481	0.193305	0.144684	0.110144	0.191921	0.264991	0.186153	0.179696	0.127932	0.131181	0.161957	0.0996644	0.185291	0.093145	0.128254	0.161502	0.265342	0.120581	0.174171	2.89606	4.95026	3.14942	14.2636	1.94138	4.40776	4.16533	3.39871	3.16198	3.55915	2.39019	4.02897	2.81143	2.15528	3.80368	5.26177	4.59459	4.30259	2.79851	2.53895	3.14389	2.24475	4.40352	1.85185	2.87278	3.43407	4.0625	2.40296	3.66972
GLYMA-02G048400	0.10609	0.248566	0.322148	0.0535526	1.13005	0.528393	1.87955	1.3945	2.67783	0.572136	0.692278	1.0861	0.906088	1.60091	0.26976	0.450421	15.5679	1.6167	2.51203	0.375195	0.669355	4.89045	22.1415	3.40723	2.08186	2.2762	1.43345	3.51792	0.182391	1.1906	3.56934	3.48094	0.64347	6.93888	7.04332	16.1647	11.1092	21.2221	8.06876	6.49642	12.1096	9.28	14.6461	3.80368	6.31941	84.5946	21.9348	21.3619	3.69302	8.58525	32.2954	82.7062	26.1785	20.383	28.1593	8.4375	29.39	3.66972
GLYMA-02G160900	0.0986309	0.134034	0.0678773	0.00718344	0.054091	0.100837	0.0315808	0.0754051	0.0530595	0.0153453	0.0677832	0.0763604	0.0444077	0.0530138	0.00751336	0.0413848	0.00229504	0.00515348	0.0267198	0.0181769	0.0161388	0.0739617	0	0.0185316	0.0306439	0.0202567	0.102759	0.0115167	0.0435008	2.01652	1.6969	0.899834	0.119161	0.726453	1.65101	0.496636	1.33581	0.678952	0.202224	0.960163	1.06383	0.754286	0.808229	0.171779	0.608144	0.0540541	0.112486	0.51306	0.34622	0.241838	1.23099	0	0.3367	0.547196	0.274725	1.40625	0.184843	0.917431
GLYMA-02G016100	0.193632	0.207951	0.95105	0.053668	0.202261	0.432419	0.132834	0.0813282	0.189852	0.368115	0.483634	0.302924	0.199486	0.212826	0.226746	0.182751	0.0668639	0.120732	0.168417	0.207776	0.351948	0.184292	0.16772	0.0628336	0.463375	0.235851	0.0797689	0.114118	0.115423	2.83171	2.76185	10.3007	0.691134	2.32966	6.74038	1.60205	1.14981	3.25897	5.25784	7.49745	3.57628	3.15429	2.59613	3.2638	2.67054	1.43243	2.39033	3.07836	2.88517	5.25998	2.89645	2.72218	1.26263	8.07114	4.12088	0.78125	1.66359	2.75229
GLYMA-02G071500	0.0357705	0.0751593	0.0288278	0.0206849	0.034597	0.049077	0.0744905	0.0239629	0.0615953	0.0836437	0.0191461	0.0615893	0.0308134	0.0193553	0.0787278	0.0693033	0.0337818	0.166762	0.0168963	0.0928017	0.0345095	0.0525683	0.0356728	0.0447529	0.0211739	0.0583327	0	0.00741745	0.0566665	0.804462	1.6852	0.627516	0.440896	0.526052	1.12087	1.61807	0.422726	1.4355	1.84024	0.326864	1.44862	0.685714	0.440852	1.61963	1.69223	0.72973	4.1901	0.326493	2.07732	0.725514	1.3034	0.960769	0.757576	0.547196	1.23626	0	0.184843	0.917431
GLYMA-02G116700	0.157594	0.195425	0.139545	0.153092	0.10603	0.181193	0.209113	0.171686	0.215859	0.197479	0.125332	0.214049	0.170813	0.151397	0.22396	0.173831	0.200222	0.128349	0.158923	0.177364	0.136079	0.197282	0.148461	0.145012	0.0507865	0.203397	0.243665	0.291701	0.169688	3.57181	4.00234	2.74686	3.07436	1.75351	4.05938	4.13329	3.1789	4.53928	4.08493	2.43105	3.93843	3.22286	2.89003	4.51534	3.78107	4.59459	3.12148	3.31157	3.80842	2.5393	4.19986	3.76301	3.0303	1.23119	4.53297	4.6875	4.80591	2.75229
GLYMA-02G247000	0.154898	0.3577	0.537555	0.149547	0.139644	0.187526	0.33642	0.41145	0.123602	0.21279	0.12315	0.364385	0.18552	0.478703	0.193213	0.206321	0.0542957	0.110204	0.0991148	0.0659735	0.116158	0.107258	0.152148	0.343772	0.147294	0.111468	0.240843	0.282544	0.893202	3.04623	6.53013	8.56027	2.80029	2.06663	4.33202	5.89555	6.72979	2.46363	3.31648	2.1859	6.92621	3.63429	8.30272	3.60736	4.25701	1.10811	2.50281	2.05224	1.44259	2.05562	2.17234	3.52282	5.55556	2.59918	2.06044	3.75	4.80591	14.6789
GLYMA-02G115400	0.21945	0.327061	0.451884	0.0964076	0.266012	0.444311	0.387023	0.148411	0.292375	0.299006	0.52967	0.486094	0.302889	0.343661	0.353427	0.48502	0.317498	0.252327	0.376736	0.215819	0.384579	0.252652	0.478151	0.727414	0.411185	0.348117	0.191488	0.0480742	0.299745	3.97941	5.67583	7.30523	1.82316	3.54459	8.27022	6.55239	2.31654	5.7226	5.27806	8.00817	7.44681	5.53143	6.19642	5.93865	9.38657	7.48649	5.84927	6.94963	3.86613	6.16687	5.57567	9.68775	12.6263	7.79754	5.76923	3.28125	0.739372	4.58716
GLYMA-02G070200	0	0	0	0	0	0	0.000461952	0	0	0	0	0	0	0.00122951	0	0.00130831	0.000992182	0	0.00160226	0	0	0.00226569	0	0	0	0	0	0	0	0	0	0	0	0	0	0.0160205	0	0	0	0	0	0	0.0244918	0	0.026441	0.027027	0	0.0466418	0	0	0.0724113	0	0	0	0	0	0	0
GLYMA-02G283200	0.0021473	0.000477858	0.000408273	0.000498374	0	0.00264828	0.00197076	0.00262957	0.00189414	0.00404511	0.00165187	0	0.000973473	0.00595214	0	0.000804412	0.00587496	0	0.00357277	0.0046059	0	0.0103442	0.0126249	0.00262309	0	0	0	0.00614913	0	0.0429046	0.0117027	0.0118399	0.0119161	0	0.0605877	0.032041	0.0676361	0.0387973	0.0808898	0.040858	0	0.0228571	0.122459	0	0.026441	0.135135	0	0.0932836	0.115407	0	0.217234	0.240192	0.0841751	0	0	0	0.184843	0
GLYMA-02G078100	0.334073	0.264389	0.22923	0.349658	0.247718	0.365339	0.289222	0.207958	0.370315	0.23446	0.146398	0.26741	0.341954	0.243608	0.335774	0.277438	0.374912	0.265278	0.325263	0.288757	0.335517	0.268833	0.310105	0.250578	0.233772	0.400204	0.276575	0.301188	0.424696	7.50831	5.30135	4.40445	6.11296	3.90782	7.89155	5.33483	4.04126	7.31329	4.73205	2.73749	5.34178	6.81143	4.94734	6.23313	6.02856	8.86486	6.32733	6.8097	4.90479	6.59008	5.86531	7.44596	5.30303	5.19836	8.24176	4.53125	5.36044	6.42202
GLYMA-02G088700	0	0	0.00248382	0	0	0	0	0	0	0	0	0	0	0	0	0	0	0	0	0	0	0	0	0	0	0	0	0	0	0	0	0.0473597	0	0	0	0	0	0	0	0	0	0	0	0	0	0	0	0	0	0	0	0	0	0	0	0	0	0
GLYMA-02G093200	0	0	0	0	0	0	0	0	0	0	0	0	0	0	0	0	0	0	0.00199324	0	0	0	0	0	0	0	0	0	0	0	0	0	0	0	0	0	0	0	0	0	0	0	0	0	0	0	0	0.0466418	0	0	0	0	0	0	0	0	0	0
GLYMA-02G144000	0.0359696	0.0257838	0.0318631	0.0267729	0.0317474	0.0482268	0.0434189	0.0269628	0.0452933	0.0337875	0.0369602	0.029924	0.0543043	0.0229844	0.0445806	0.0356538	0.0494299	0.0171213	0.0411315	0.0329363	0.0523594	0.0357484	0.0391218	0.0118051	0.0253765	0.0408656	0.074968	0.0696733	0.0619049	0.78301	0.585138	0.734075	0.524309	0.526052	1.07543	0.913169	0.490362	1.04753	0.788675	0.837589	0.565867	1.14286	0.489836	0.907975	0.846113	1.16216	0.449944	0.979478	0.750144	1.08827	0.796524	0.960769	0.252525	0.683995	0.824176	1.25	1.10906	0.917431
GLYMA-02G277300	0.0312523	0.0917897	0.28357	0.0109466	0.0745342	0.0358787	0.130423	0.0355955	0.0627165	0.0852971	0.0861609	0.0967357	0.0426923	0.0758678	0.0990559	0.157488	0.0800688	0.0421429	0.0454405	0.0523657	0.0525336	0.0971829	0.0535514	0.101077	0.0439686	0.0487729	0.085958	0.0140391	0.742774	0.622117	1.87244	5.23325	0.238322	1.08968	0.681612	2.67542	0.676361	1.16392	1.71891	1.53218	1.92395	0.845714	1.44502	1.86503	3.5431	2	1.09674	0.886194	1.09636	0.846433	2.24475	1.20096	2.10438	0.820793	0.824176	1.5625	0.369686	11.0092
GLYMA-02G080200	0.0870599	0.0608822	0.161319	0.00969293	0.0485142	0.0284952	0.0320361	0.284665	0.0261209	0.108293	0.0826426	0.0317565	0.052093	0.0653431	0.0415531	0.0214378	0.0183122	0.0255014	0.0239388	0.0468411	0.0573667	0.0408198	0.0117517	0.0438803	0.0331595	0.0307378	0.197592	0.316347	0	1.99507	1.02984	2.56926	0.178742	0.726453	0.651318	0.480615	4.81907	0.465567	1.45602	1.2666	0.588502	1.12	0.979672	0.711656	0.396616	0.459459	0.534308	0.51306	0.923254	0.846433	0.724113	0.320256	0.925926	0.683995	0.412088	2.96875	5.54529	0
GLYMA-02G251200	0.133187	0.133613	0.126456	0.203708	0.100248	0.190911	0.145296	0.134645	0.179163	0.191542	0.121566	0.167988	0.161757	0.194071	0.17864	0.170039	0.218513	0.277658	0.172134	0.159453	0.192543	0.23285	0.293369	0.133814	0.221883	0.233066	0.105851	0.203087	0.48625	3.00333	2.89058	2.39166	3.67016	1.67836	4.43805	2.72349	2.46872	3.89913	4.04449	2.26762	3.3952	3.31429	4.06564	3.3865	3.9926	5.64865	6.74916	3.63806	3.17369	4.1717	4.92397	6.72538	2.94613	4.65116	4.94505	1.71875	2.77264	7.33945
GLYMA-02G195000	0.119377	0.268832	0.24437	0.14343	0.150846	0.0912934	0.0731524	0.43744	0.0628996	0.224097	0.524753	0.147888	0.0472953	0.233776	0.273782	0.26405	0.0421808	0.0367281	0.0649559	0.212678	0.0253209	0.0445358	0.0472608	0.0230836	0.0382995	0.0668348	0.13594	0.932944	0	1.76982	4.03745	3.3507	2.28789	1.64078	1.10573	1.02531	6.81434	1.08632	2.9727	7.64045	2.08239	0.617143	3.13495	3.85276	4.46854	0.918919	0.590551	0.932836	3.75072	0.423216	1.01376	0.720576	0.505051	0.683995	0.961538	2.03125	13.3087	0
GLYMA-02G134200	0.00483657	0.0226276	0.0247466	0.00275724	0.0303076	0.0225524	0.0463097	0.0281526	0.0313198	0.029703	0.0385549	0.0486225	0.0390382	0.0926731	0.0191418	0.0421754	0.179155	0.104195	0.0508022	0.00772894	0.0427965	0.0507613	0.14721	0.116644	0.0864809	0.0655273	0.00532913	0.0193538	0	0.107262	0.538327	0.544637	0.0714967	0.475952	0.530142	0.913169	0.439635	0.678952	0.647118	0.796731	1.0412	0.754286	2.03282	0.441718	1.00476	4.48649	2.64342	1.1194	0.17311	0.846433	1.08617	3.68295	2.10438	1.77839	1.51099	0.15625	0.369686	0
GLYMA-02G281000	1.62888	2.23756	2.34729	1.48017	1.47517	1.73325	1.90213	2.31863	1.71071	2.42089	3.27909	1.99472	1.6736	2.28489	2.24161	1.72456	1.16297	1.63717	1.77708	2.33427	1.84758	1.53575	1.1313	2.0165	2.66688	1.77836	2.6887	2.47733	2.07621	25.2065	30.1112	28.0133	20.1144	14.7169	25.2499	25.1362	27.3926	25.1406	28.2912	34.525	26.0072	23.68	29.1697	27.3865	27.4458	23	31.6367	25.1866	30.6982	22.0073	24.3302	23.1385	31.0606	39.1245	27.6099	29.2188	28.0961	26.6055
GLYMA-02G199300	0	0.00035909	0.000726376	0	0	0.00260961	0.00158638	0	0.00285888	0.00220964	0	0	0.00336411	0.00244749	0	0.000789285	0	0	0	0	0	0	0	0	0	0	0	0	0	0	0.0117027	0.0118399	0	0	0.0757346	0.032041	0	0.0581959	0.0404449	0	0	0.0457143	0.0489836	0	0.026441	0	0	0	0	0	0	0	0	0	0	0	0	0
GLYMA-02G013400	0.0450281	0.0265388	0.0175013	0.00352218	0.0277172	0.066838	0.0364	0.0168667	0.0510438	0.012537	0.137793	0.0396329	0.132806	0.0488335	0.0400815	0.0231759	0.0142784	0.767151	0.0534087	0.00562762	0.0314741	0.0557382	0.0243509	0.0247868	0.140904	0.0414445	0.00979624	0	0	1.04044	0.608543	0.390717	0.0834128	0.475952	1.51469	0.672861	0.270544	1.08632	0.343782	2.39019	0.814848	2.56	0.857213	0.858896	0.581703	0.351351	14.4544	1.07276	0.115407	0.604595	1.3034	0.560448	0.589226	2.73598	0.961538	0.15625	0	0
GLYMA-02G106800	0	0	0	0	0	0	0	0	0	0	0	0	0	0	0	0	0	0	0	0	0	0	0	0	0	0	0	0	0	0	0	0	0	0	0	0	0	0	0	0	0	0	0	0	0	0	0	0	0	0	0	0	0	0	0	0	0	0
GLYMA-02G274500	0.035735	0.0530583	0.169734	0.0316973	0.0490128	0.128859	0.0939453	0.0222709	0.120716	0.0402646	0.0488741	0.079416	0.180765	0.0987743	0.0644249	0.104838	0.289461	0.0538403	0.150328	0.0401616	0.096391	0.102451	0.163348	0.0640195	0.0694673	0.125611	0.121248	0.0620087	0.152734	0.793736	1.10006	2.68766	0.571973	0.789078	2.90821	1.73021	0.371999	2.52182	0.970677	1.02145	1.53916	3.31429	1.86138	1.22699	2.19461	6.91892	1.37795	3.125	0.807848	1.87424	2.38957	4.08327	1.26263	1.50479	2.60989	2.34375	1.2939	2.75229
GLYMA-02G145800	0.0727564	0.0439945	0.0280935	0.0271822	0.0487902	0.0971733	0.201825	0.0253186	0.0665077	0.0585721	0.0408873	0.0450972	0.0796523	0.0488866	0.0701771	0.0447517	0.105461	0.0442585	0.072577	0.0425903	0.0752602	0.0653697	0.10307	0.0531512	0.0430889	0.0600755	0.0771237	0.0585636	0.100436	1.73764	0.924517	0.615676	0.560057	0.764028	2.37807	1.8744	0.439635	1.59069	1.33468	0.81716	0.950656	1.64571	0.783737	1.47239	1.05764	2.59459	1.1811	1.91231	0.865551	1.63241	1.66546	2.64211	1.17845	0.957592	1.37363	1.875	1.10906	1.83486
GLYMA-02G098000	0	0	0	0	0.000388374	0.00160384	0	0	0	0.000731372	0.00354267	0	0	0	0.00133951	0	0.0008795	0	0	0	0.00375824	0	0.00283012	0	0.00689858	0	0.0522989	0	0	0	0	0	0	0.012525	0.0454408	0	0	0	0.0202224	0.040858	0	0	0	0.0245399	0	0.027027	0	0	0	0.120919	0	0.0800641	0	0.136799	0	1.09375	0	0
GLYMA-02G235800	0.716891	0.987445	0.822218	0.893758	0.615734	0.764293	1.02152	0.959058	0.924983	0.99941	1.21024	0.903326	0.856923	1.01709	1.08147	0.89294	0.946835	1.08085	0.744654	0.958431	1.16321	1.04544	0.818546	0.829711	0.735136	0.978671	0.940299	1.20055	1.24157	13.4184	16.2434	12.6095	12.5715	7.16433	13.7988	14.7869	13.6794	15.9457	16.2386	16.4045	13.6034	14.1714	15.5768	16.9325	16.5256	19.3514	22.8909	12.8731	14.8875	15.9008	18.6097	17.0536	14.6465	13.2695	18.6813	12.8125	15.8965	20.1835
GLYMA-02G141200	0	0	0	0	0.0012438	0.000999797	0	0	0	0	0	0	0	0	0	0	0.000843804	0	0	0	0	0	0	0	0	0	0	0	0	0	0	0	0	0.012525	0.0151469	0	0	0	0	0	0	0	0	0	0	0.027027	0	0	0	0	0	0	0	0	0	0	0	0
GLYMA-02G219800	0	0	0.00128762	0	0.00250773	0	0.0335429	0	0.00424294	0.000782905	0.00104123	0.000721999	0	0.000869737	0	0	0	0	0.0137557	0	0	0.0155055	0	0.0594962	0	0.00555225	0.00910548	0	0	0	0	0.0355198	0	0.0250501	0	0.608779	0	0.0969932	0.0202224	0.020429	0.0226347	0	0.0244918	0	0	0	0	0.233209	0	0	0.362056	0	1.3468	0	0.137363	0.15625	0	0
GLYMA-02G295200	0.527424	1.08272	0.88744	0.693537	0.553611	0.594964	1.28021	1.05709	0.790581	1.12633	1.02555	0.773697	0.725721	1.02038	1.12308	0.914961	0.680846	0.696729	0.616174	1.28551	0.886458	0.948961	0.707977	0.921464	0.834895	0.887781	1.11179	0.897374	0.86986	9.58919	17.718	13.5567	10.9628	6.21242	11.027	18.76	15.5056	13.4045	16.7846	12.8498	12.8791	11.36	15.7482	15.6074	16.9487	14.2432	15.0731	9.65485	19.3306	13.1802	18.0304	14.4916	16.7508	14.7743	15.3846	15.4688	14.2329	11.9266
GLYMA-02G160000	0.0858761	0.0674258	0.0601555	0.0216168	0.0415222	0.0806695	0.0462269	0.0803543	0.0737154	0.0793215	0.0630865	0.0714196	0.117707	0.0510696	0.0814509	0.0670994	0.0912709	0.0742229	0.0683997	0.0933709	0.0747054	0.0836034	0.0680767	0.0430103	0.0606343	0.0794805	0.0358516	0.167747	0.0314081	1.98434	1.49795	1.26687	0.452812	0.713928	1.93881	0.96123	1.62327	1.72648	1.69869	1.38917	1.51652	2.44571	1.00416	1.64417	1.63934	2.2973	1.9685	1.49254	1.96192	1.69287	2.02752	1.52122	1.0101	1.09439	1.64835	0.78125	2.95749	0.917431
GLYMA-02G227000	0.0594189	0.117239	0.147105	0.0851272	0.0544367	0.155685	0.0887393	0.169645	0.121644	0.18368	0.0789531	0.101494	0.155561	0.108979	0.108555	0.0754827	0.0171033	0.0807741	0.0669851	0.0840907	0.294048	0.10001	0.0343813	0.0609719	0.0774863	0.0699527	0.142198	0.0948893	0	1.28714	2.34055	2.67582	1.78742	0.839178	3.27174	1.66613	3.14508	2.52182	3.57937	1.30746	1.65233	2.92571	1.93485	1.96319	1.58646	0.405405	1.68729	1.16604	1.6734	5.19952	2.38957	0.720576	1.17845	1.50479	1.78571	2.34375	1.66359	0
GLYMA-02G113500	0.075717	0.149846	0.0950964	0.310706	0.0759324	0.1242	0.139212	0.106801	0.124025	0.128859	0.0790269	0.123346	0.117451	0.146399	0.138666	0.174797	0.126239	0.134071	0.126057	0.122991	0.113015	0.162127	0.16043	0.126384	0.0800776	0.161679	0.261318	0.195671	0.0371279	1.54457	3.08953	1.90623	5.48141	1.17735	2.77189	2.67542	2.02908	2.61882	2.42669	1.34831	2.46718	2.19429	3.03698	2.74847	3.78107	3.10811	3.14961	2.61194	2.53895	2.05562	3.76539	3.68295	2.77778	1.64159	3.57143	4.6875	3.69686	0.917431
GLYMA-02G221100	0.138136	0.0767297	0.0647975	0.0842157	0.090116	0.156287	0.0807116	0.0695643	0.128502	0.10841	0.0601007	0.120611	0.129328	0.11072	0.0953736	0.126875	0.219027	0.181369	0.113004	0.0672774	0.13465	0.206077	0.131414	0.0877224	0.0786847	0.161473	0.0662318	0.073	0	3.29293	1.7086	1.32607	1.48951	1.37776	3.87761	1.63409	1.35272	2.98739	2.42669	1.10317	2.48981	2.74286	2.27774	2.15951	2.80275	5.37838	4.47132	2.65858	1.44259	2.8416	4.41709	3.04243	2.10438	1.77839	3.57143	1.40625	1.47874	0
GLYMA-02G208800	0	0.000371045	0.00213642	0	0.00170892	0.000540383	0.005048	0.00282217	0.00175842	0.00204201	0.00186414	0.000714704	0.00458092	0	0	0	0.00126709	0	0.00545105	0.00183302	0.00563966	0.00620472	0.00403549	0	0.10044	0	0	0	0	0	0.0117027	0.0473597	0	0.0250501	0.0151469	0.112144	0.0507271	0.0387973	0.0404449	0.040858	0.0226347	0.0914286	0	0	0	0.027027	0	0.139925	0.0577034	0.120919	0.144823	0.0800641	0	1.91518	0	0	0	0
GLYMA-02G151400	0.280688	0.205989	0.200112	0.107329	0.192338	0.23967	0.199253	0.216612	0.219828	0.289505	0.236072	0.208025	0.315954	0.237139	0.3118	0.246506	0.236267	0.183997	0.208871	0.272915	0.297511	0.162598	0.189801	0.199934	0.183152	0.164129	0.363369	0.44215	0.26259	6.2748	4.38853	3.8835	1.98999	3.14379	5.22569	3.94104	3.70308	4.57808	5.98584	4.24923	4.27795	6.35429	4.62895	5.88957	5.57906	5.64865	4.47132	4.47761	5.1356	5.25998	3.54815	4.56365	4.29293	3.69357	3.57143	5.78125	6.65434	4.58716
GLYMA-02G240000	0.0193488	0.0369054	0.0736667	0.00559533	0.0205685	0.20053	0.0260374	0.0527598	0.0642066	0.090672	0.0654236	0.0812901	0.0626704	0.181196	0.0501806	0.0486621	0.0168686	0.133098	0.124888	0.0189675	0.0579054	0.0314679	0.0240198	0.0214504	0.0298965	0.0242153	0.0464965	0	0	0.386142	0.67876	0.970874	0.107245	0.313126	5.07422	0.512656	0.946906	1.4549	1.23357	1.16445	1.49389	1.46286	3.37987	0.957055	0.793231	0.351351	3.009	2.98507	0.403924	1.20919	0.796524	0.560448	0.420875	0.547196	0.549451	0.625	0	0
GLYMA-02G201300	0.537738	0.52487	0.490139	0.305534	0.472501	0.697572	0.681627	0.492079	0.634968	0.604408	0.548995	0.589073	0.801428	0.514008	0.638609	0.539339	0.655681	0.446408	0.605517	0.57275	0.691429	0.517625	0.472228	0.524443	0.654149	0.543441	0.584926	0.73445	0.430939	10.4151	9.71328	8.00379	5.24309	5.66132	12.9203	11.1022	7.96415	11.4258	10.3539	8.1716	9.57447	13.4171	8.79255	10.9939	10.6822	14.1081	10.1519	10.7743	9.69417	11.7291	10.572	10.4884	9.68013	12.1751	10.3022	9.21875	9.79667	8.25688
GLYMA-02G084300	0.089109	0.0371396	0.0317151	0.0616733	0.179332	0.0746923	0.038207	0.0508489	0.0917483	0.0765257	0.0688555	0.0786018	0.0635865	0.0755602	0.0578714	0.0705219	0.122304	0.1113	0.108149	0.0650269	0.0888167	0.0728223	0.200795	0.074703	0.0376101	0.175788	0.0441504	0.0647686	0	1.97361	0.866004	0.674876	1.12011	2.74299	1.72675	0.785005	0.896179	1.97866	1.71891	1.16445	1.6976	1.32571	1.54298	1.27607	1.63934	3.13514	2.84027	2.42537	1.26947	1.81378	1.73787	4.88391	1.43098	0.957592	3.2967	0.625	1.2939	0
GLYMA-02G014800	0.193794	0.296265	0.135557	0.60735	0.114384	0.330769	0.0553997	0.465628	0.0992459	0.0767354	0.0446352	0.17043	0.0766321	0.121799	0.075989	0.225882	0.0201561	0.145197	0.0786247	0.0688227	0.0585438	0.0855933	0.0373627	0.0565858	0.0426916	0.050028	0.143017	0.0622614	0.0596897	4.07594	6.00351	2.72318	10.653	1.77856	7.80067	1.08939	8.74197	2.13385	1.55713	0.858018	3.50837	1.66857	2.30223	1.49693	4.81227	0.513514	3.43082	1.86567	1.38488	1.08827	2.09993	0.960769	1.17845	0.957592	1.23626	2.65625	0.924214	0.917431
GLYMA-02G121600	0.00194178	0.00977724	0.0045303	0.0045399	0.00418357	0.00323455	0.0134032	0.0049845	0.00926981	0.00423935	0.0035916	0.00438149	0.00933258	0.00419788	0.00772319	0	0	0	0	0.00884217	0.0183	0.00467471	0	0.00318242	0.00876916	0	0	0	0	0.0321785	0.187244	0.0710395	0.0595806	0.0751503	0.0605877	0.240308	0.0845451	0.174588	0.101112	0.061287	0.0905387	0.16	0.0734754	0.171779	0	0	0	0	0.17311	0.302297	0.0724113	0	0.0841751	0.136799	0	0	0	0
GLYMA-02G144400	0.0983949	0.105562	0.0863707	0.189667	0.0739233	0.171489	0.0287181	0.0523213	0.0387999	0.0103168	0.0442868	0.130155	0.0155376	0.067039	0.0609489	0.0640116	0.00450771	0.000943041	0.0428343	0.257817	0.0621339	0.0232389	0.0202332	0.00553965	0	0	0.143962	0	0.0353538	1.8878	1.82563	1.49183	3.64633	0.951904	2.36292	0.480615	0.862361	0.71775	0.222447	0.551583	2.03712	0.32	0.808229	1.22699	1.00476	0.0810811	0.0281215	0.606343	4.78938	0.967352	0.434468	0.40032	0.16835	0	0	2.5	0	0.917431
GLYMA-02G296400	0.308991	0.733999	1.19658	0.586728	0.352225	0.301515	0.805243	0.291331	0.46444	0.308572	0.369398	0.553246	0.34684	0.373709	0.544024	0.772762	0.492602	0.193832	0.485711	0.319336	0.354532	0.366486	0.322593	0.155931	0.158996	0.374757	0.484827	0.0737342	0.0978183	5.288	12.1123	14.9657	9.42564	3.84519	5.96789	12.8324	4.44707	7.50727	5.80384	4.04494	8.37483	5.71429	5.38819	8.34356	14.146	10.5676	4.41507	7.78918	5.1356	4.83676	7.38595	7.52602	3.28283	2.73598	7.82967	5.78125	1.47874	1.83486
GLYMA-02G116300	0.2437	0.830661	0.645028	0.511843	0.385719	0.943929	0.371516	0.730451	0.284323	0.456799	0.420036	0.967856	0.349059	0.540422	0.639022	0.521046	0.0554087	0.0729269	0.37489	0.371449	0.0913219	0.475044	0.0648167	0.070343	0.0529327	0.232834	0.26154	0.0413992	0.330338	2.90679	12.206	8.28795	7.56673	3.80762	7.55832	5.75136	9.31688	4.86906	6.47118	4.75996	10.163	5.30286	6.49033	8.51534	8.59334	1.08108	1.71541	5.6903	5.59723	1.63241	7.82042	1.60128	1.59933	1.09439	3.57143	4.6875	0.739372	5.50459
GLYMA-02G057900	0.165412	0.353853	0.480595	0.196765	0.187878	0.158404	0.485881	0.329043	0.257252	0.246366	0.178182	0.350447	0.23193	0.312647	0.319105	0.218387	0.319976	0.136801	0.248913	0.291834	0.272376	0.208689	0.224294	0.199421	0.202929	0.344001	0.259889	0.351001	0.39887	3.50745	6.56524	7.81435	3.64633	2.70541	3.2263	8.55495	5.57998	5.14064	4.75228	3.18693	6.7904	4.34286	5.70659	5.69325	4.44209	7.37838	3.26209	4.66418	5.36642	5.01814	4.19986	5.44436	4.54545	4.24077	7.14286	4.6875	5.54529	5.50459
GLYMA-02G076000	0.144383	0.0906961	0.0642009	0.106118	0.0741275	0.136919	0.0631061	0.103606	0.197108	0.115804	0.0695434	0.0979752	0.126938	0.0902675	0.107959	0.0920221	0.131201	0.112955	0.128641	0.0601958	0.0965905	0.292168	0.0984435	0.114337	0.0872868	0.124799	0.0312217	0.0815505	0.44618	3.38947	1.94266	1.32607	1.89466	1.2024	3.13541	1.31368	1.84308	4.63628	2.58847	1.2666	2.10502	2.62857	1.95934	2.35583	2.14172	3.2973	2.81215	2.98507	1.21177	2.05562	6.73425	2.32186	2.52525	1.64159	2.88462	0.625	1.47874	6.42202
GLYMA-02G056800	0.381924	0.178742	0.221167	0.148173	0.179285	0.306187	0.150379	0.193778	0.153572	0.237469	0.250488	0.204868	0.292644	0.16756	0.248253	0.21498	0.131031	0.120718	0.14501	0.257586	0.285899	0.197595	0.161091	0.168261	0.101479	0.160667	0.134858	0.153833	0.0474861	8.8169	3.61615	4.23869	2.74071	2.85571	7.28567	2.77155	3.56781	3.39476	5.07583	3.39122	4.21005	5.87429	3.11046	5.07975	4.5743	3.08108	2.95276	3.45149	4.84709	5.68319	4.4895	3.92314	3.45118	1.91518	3.57143	2.65625	2.5878	0.917431
GLYMA-02G295300	0.00100064	0	0	0	0.00210635	0.0190786	0	0	0.0169381	0	0.00320361	0.00333562	0	0.00121547	0.0124686	0.00119157	0.00160588	0.00350871	0.0046519	0	0.00199405	0.00849995	0	0	0	0.00498052	0	0	0	0.0214523	0	0	0	0.0250501	0.408967	0	0	0.368574	0	0.061287	0.0452694	0	0.0244918	0.196319	0.026441	0.027027	0.056243	0.0932836	0	0.0604595	0.217234	0	0	0	0.137363	0	0	0
GLYMA-02G037100	0.114786	0.373331	1.81571	0.0797941	0.135494	0.0482408	0.485823	0.224401	0.0912953	0.0889593	0.368003	0.272592	0.126911	0.408561	0.146633	0.223183	0.0857562	0.193164	0.132235	0.104392	0.0531068	0.153918	0.0639024	0.152143	0.166783	0.143062	0.172654	0.105499	0.0301291	2.07015	5.945	20.6133	1.32269	1.79108	0.923962	7.22525	3.66926	1.51309	1.45602	4.59653	4.02897	2.19429	6.29439	2.65031	3.70175	2.10811	4.8369	2.28545	1.84651	0.906892	2.75163	1.36109	3.0303	3.41997	1.92308	2.65625	0.924214	0.917431
GLYMA-02G047700	0.0474188	0.0393677	0.0528893	0.0142292	0.0341907	0.0640765	0.057348	0.0258265	0.0383962	0.0434786	0.0447962	0.0508467	0.0536866	0.0274999	0.0515969	0.0316204	0.0587312	0.0332132	0.10961	0.0434158	0.0204365	0.0636186	0.0500915	0.00514761	0.0183733	0.0587083	0	0.0191107	0	1.01899	0.866004	1.10111	0.274071	0.526052	1.63587	1.13746	0.473453	0.872939	0.9909	0.796731	1.01856	1.18857	0.612295	1.03067	0.76679	1.45946	0.815523	2.23881	0.923254	0.483676	1.59305	1.1209	0.16835	0.273598	1.0989	0	0.369686	0
GLYMA-02G288600	0.356072	0.926194	1.9393	0.117514	0.302265	0.446922	0.422372	0.414965	0.311351	1.19339	0.317475	1.03649	0.370325	0.943007	0.580221	1.04304	0.562432	0.497851	0.354762	0.270312	0.259378	0.26732	0.475716	0.405711	0.116742	0.842512	0.260168	0.203009	0.198453	4.81605	11.5857	20.3291	1.704	2.83066	5.80127	5.6232	5.15725	5.00485	16.542	2.86006	12.4038	5.62286	11.3152	8.66258	15.8382	11.8919	8.97075	4.94403	3.98153	3.80895	5.50326	8.64692	5.38721	2.05198	13.0495	3.28125	2.40296	1.83486
GLYMA-02G277800	0.121605	0.0826605	0.0618625	0.0465004	0.100946	0.116162	0.0794192	0.0978208	0.111293	0.116733	0.0887444	0.100805	0.155003	0.105284	0.0844987	0.0799407	0.169533	0.141534	0.115754	0.073818	0.139531	0.127375	0.169822	0.0903977	0.123439	0.124005	0.0721056	0.143225	0.0648935	2.75662	1.76712	1.21951	0.953289	1.51553	2.83248	1.55399	1.75854	2.54122	2.42669	1.69561	2.05976	3.06286	2.10629	1.71779	1.90375	4.05405	3.45894	2.61194	1.55799	2.72068	3.11369	4.08327	2.10438	2.87278	2.74725	1.40625	2.03327	1.83486
GLYMA-02G296000	0.12891	0.0594986	0.116219	0.0137613	0.0801909	0.145261	0.0907469	0.0333632	0.0935886	0.0904546	0.0330181	0.121998	0.132035	0.0480622	0.0990282	0.181475	0.192746	0.0974648	0.0979174	0.0350186	0.134488	0.0873105	0.23524	0.0871883	0.0430991	0.101861	0.0290599	0.0253457	0	2.93897	1.2873	2.03647	0.274071	1.17735	3.30203	1.63409	0.608725	2.01746	1.90091	0.572012	2.39928	2.74286	0.979672	2.08589	3.96616	4.40541	2.16535	2.14552	0.807848	2.72068	1.81028	5.60448	1.93603	0.820793	2.33516	0.46875	0.554529	0
GLYMA-02G292900	0.196835	0.205023	0.217905	0.134856	0.10927	0.209311	0.192022	0.177711	0.22591	0.273564	0.139843	0.179516	0.235434	0.200557	0.283847	0.249821	0.206922	0.125445	0.227426	0.173368	0.271042	0.225226	0.17113	0.110024	0.363906	0.750843	0.210645	0.191815	0.196367	4.3441	3.94383	3.99005	2.50238	1.75351	4.9076	3.38033	3.22962	4.67507	4.9545	2.5332	3.68945	4.34286	3.52682	5.10429	5.10312	5.18919	3.23397	4.71082	3.23139	5.13906	4.63432	4.0032	2.52525	7.11354	14.1484	3.59375	3.51201	3.66972
GLYMA-02G007300	0	0	0	0	0	0	0	0	0	0	0	0	0.000962406	0	0	0	0	0	0	0	0	0	0	0	0	0	0	0	0	0	0	0	0	0	0	0	0	0	0	0	0	0.0228571	0	0	0	0	0	0	0	0	0	0	0	0	0	0	0	0
GLYMA-02G098300	0.690304	0.772477	0.633894	0.506483	0.559765	0.618834	0.701373	0.672962	0.500177	0.69542	1.01176	0.739937	0.655816	0.695724	0.697348	0.617065	0.420215	0.600244	0.681534	0.821455	0.726393	0.573544	0.512153	0.600842	0.966134	0.521242	0.755359	0.87702	0.802261	13.397	12.2528	9.44826	8.12679	6.36273	10.7998	10.6216	10.23	8.78758	11.2235	14.4637	10.9325	10.88	10.7519	11.1656	11.8456	9.05405	13.4421	11.4272	13.7334	12.0919	12.0927	11.209	11.3636	17.3735	10.4396	11.5625	13.8632	11.0092
GLYMA-02G125200	0.297314	0.540171	0.277862	0.266085	0.315264	0.342306	0.386926	0.431936	0.601028	0.849615	0.807007	0.789423	0.362566	0.594538	0.690161	0.618004	0.833615	2.41301	0.453973	0.299199	0.426039	0.544142	1.48708	0.484521	0.313774	0.855828	0.507768	0.459012	0.749437	5.09493	8.77706	4.57021	3.88465	3.60721	6.24053	5.67126	6.15489	10.6111	13.5895	10.0511	12.2454	6.10286	9.11095	9.81595	11.1846	17.3243	39.2013	7.9291	5.30871	6.77146	10.7169	28.1025	9.59596	5.60876	15.9341	6.71875	7.20887	9.17431
GLYMA-02G111100	0.657714	0.0293063	0.0452331	0.0458057	0.221011	0.620427	0.0474616	0.260028	0.165096	0.114126	0.466134	0.0682594	0.799415	0.110449	0.122771	0.110513	0.0501501	0.0473972	0.127179	0.166577	0.123949	0.152822	0.0221103	0.121986	0.0767214	0.0780804	0.242372	0.0320574	0	14.0513	0.608543	1.00639	0.905624	3.58216	13.0264	0.881128	3.48326	3.20078	2.36603	7.70174	1.29018	12.9829	2.00833	2.52761	2.40613	1.08108	1.01237	2.61194	2.88517	2.66022	2.82404	0.480384	2.77778	1.36799	1.64835	4.21875	0.554529	0
GLYMA-02G247800	0.279366	0.20704	0.213982	0.168302	0.345475	0.226202	0.223722	0.281034	0.381787	0.307857	0.234289	0.264537	0.264504	0.288746	0.285426	0.229356	0.403619	0.345645	0.314848	0.313234	0.376725	0.353433	0.397995	0.289979	0.594613	0.410265	0.238296	0.510485	0.316517	5.97447	4.22469	3.97821	2.94328	4.94739	5.21054	4.03717	4.63307	7.60427	5.9454	4.0858	5.13807	5.14286	5.58413	5.22699	4.5743	9.51351	8.04274	6.48321	5.1356	6.46917	7.60319	8.88711	5.63973	12.0383	8.24176	4.375	7.7634	2.75229
GLYMA-02G039700	0.0800829	0.342819	0.389879	0.101232	0.360585	0.230239	0.354173	0.43619	0.466058	0.509851	0.140105	0.726244	0.137955	0.355887	0.314566	0.35709	0.848199	0.672967	0.752238	0.362654	0.290424	0.677914	1.08536	0.248273	0.335963	0.671547	0.151991	0.734257	0	1.29787	6.24927	6.02652	1.847	3.45691	4.28658	5.46299	5.49543	8.96217	9.74722	2.34934	10.7062	2.53714	6.09846	5.15337	7.2184	17.2703	13.0765	11.6604	6.28967	4.7763	12.5272	20.6565	3.19865	5.33516	10.8516	2.34375	9.42699	0
GLYMA-02G040100	0.0585546	0.0296038	0.0392876	0.0139415	0.0521909	0.243914	0.022698	0.0239012	0.165043	0.034577	0.121939	0.0763683	0.0495238	0.0649313	0.11266	0.0774342	0.0211752	0.0121693	0.137662	0.0629105	0.195483	0.144232	0.0365254	0.018887	0.195163	0.0565006	0.0507683	0.0253023	0.226891	1.24423	0.561732	0.781435	0.226406	0.839178	5.40745	0.352451	0.405817	3.33657	0.748231	2.39019	1.42598	0.914286	1.07764	2.23313	1.53358	0.405405	0.281215	3.07836	1.32718	3.38573	3.11369	0.640512	0.420875	4.24077	1.0989	1.09375	0.554529	3.66972
GLYMA-02G297400	0.076744	0.0832511	0.0806831	0.0673911	0.0582455	0.117257	0.0822071	0.0592467	0.0788688	0.0966479	0.0314244	0.0884091	0.0936881	0.0658672	0.0970277	0.113059	0.0512566	0.0588482	0.0865817	0.142988	0.116271	0.0607732	0.0558203	0.0341457	0.0524075	0.0952737	0.060794	0.00747444	0.0682554	1.802	1.87244	1.66943	1.39418	0.989479	2.84762	1.65011	1.20054	1.82347	2.00202	0.653728	1.85604	2.01143	1.34705	2.03681	2.48546	1.27027	1.51856	1.72575	3.00058	2.11608	1.59305	1.52122	0.925926	1.23119	2.1978	1.09375	0.184843	1.83486
GLYMA-02G152200	0.206343	0.158533	0.134825	0.102602	0.121182	0.199993	0.16611	0.190089	0.253017	0.182738	0.174103	0.163715	0.204226	0.234575	0.171341	0.154337	0.246582	0.330203	0.194794	0.176824	0.199176	0.296059	0.224372	0.194531	0.381884	0.158481	0.132566	0.196202	0.174876	4.74096	3.10123	2.71134	1.87083	1.92886	4.37746	3.05992	3.3649	5.58681	3.76138	3.3095	3.41784	4.29714	4.72692	3.68098	3.38445	6.02703	6.94601	3.96455	3.69302	3.99033	6.66184	5.52442	4.20875	7.66074	3.43407	2.34375	3.69686	3.66972
GLYMA-02G224800	0.00235608	0.000428515	0.000995158	0	0.0050572	0	0.0890512	0	0.00112326	0.00361868	0	0	0	0.00507549	0.00181642	0	0.0284096	0	0.00379202	0	0	0	0	0.376114	0.00685365	0.010659	0	0	0	0.0321785	0.0117027	0.0236798	0	0.0751503	0	0.881128	0	0.0193986	0.0606673	0	0	0	0.0489836	0.0245399	0	0.243243	0	0.0466418	0	0	0	0	3.78788	0.136799	0.274725	0	0	0
GLYMA-02G135200	0	0.0023396	0.00207479	0	0	0	0	0	0.0015167	0.184775	0	0.00143621	0	0	0.0154286	0	0	0.00106119	0	0	0.0102343	0	0	0	0	0	0	0	0	0	0.0234055	0.0236798	0	0	0	0	0	0.0193986	2.08291	0	0.0226347	0	0	0.220859	0	0	0.0281215	0	0	0.120919	0	0	0	0	0	0	0	0
GLYMA-02G164300	0.809927	0.735372	0.59925	1.29708	0.527595	0.926338	0.657045	0.654329	0.589915	0.567207	0.349588	0.843683	0.734313	0.56752	0.67676	0.719103	0.778183	0.513838	0.448426	0.424659	0.646014	0.427432	0.495264	0.709099	0.140234	0.614041	0.635313	0.678828	0.631526	15.8854	12.9666	9.91002	19.7807	6.78858	17.1615	10.8138	10.2976	10.8632	10.091	5.08682	13.8977	12.64	9.35587	11.9018	13.6171	17.6757	11.4173	7.74254	7.84766	10.4595	8.76177	11.4492	13.3838	2.73598	10.0275	10.1562	10.1664	8.25688
GLYMA-02G134900	0.0015461	0.000404799	0.000709828	0	0.00235387	0.00548973	0.0016402	0.00105156	0.00414982	0.00288602	0	0.00132135	0.00359373	0.00499239	0.00403638	0.00130961	0.00536435	0.00499501	0.00543145	0.00214431	0	0	0.0204169	0	0.00640444	0	0.00672332	0	0	0.0429046	0.0117027	0.0118399	0	0.0375752	0.136322	0.032041	0.016909	0.0969932	0.0808898	0	0.0226347	0.0685714	0.0979672	0.122699	0.026441	0.108108	0.0843645	0.0932836	0.0577034	0	0	0.40032	0	0.136799	0	0.15625	0	0
GLYMA-02G012100	0.549221	0.832067	0.57605	0.367026	0.430437	0.663855	0.481591	0.564196	0.342537	1.15845	0.840191	0.682375	0.397143	0.850025	0.672356	0.9084	0.367202	0.863225	0.555458	1.09359	0.388864	0.408464	0.446464	0.725304	0.552695	0.387861	0.645705	0.330886	0.209263	10.1791	12.9081	8.53659	5.66015	4.52154	11.2087	7.6578	8.36997	5.99418	16.8857	11.4607	10.2535	6.65143	12.7112	9.22699	15.468	8.05405	17.126	9.60821	15.2914	6.59008	7.16872	9.52762	13.0471	9.57592	7.55495	8.75	5.36044	3.66972
GLYMA-02G145000	0.0130448	0.0102111	0.0203621	0.00562118	0.019524	0.0336383	0.0109764	0.00826187	0.230061	0.0314281	0.0164681	0.0235698	0.0218715	0.0115167	0.0321209	0.0116226	0.0486515	0.00654698	0.0484105	0.0117199	0.0567531	0.241199	0.0343121	0.00994506	0.00743068	0.0538759	0.00747608	0.0147374	0	0.268154	0.234055	0.343358	0.107245	0.313126	0.711905	0.224287	0.152181	5.04365	0.707786	0.265577	0.407424	0.411429	0.244918	0.588957	0.237969	1.2973	0.168729	1.1194	0.288517	1.26965	5.72049	0.880705	0.252525	0.136799	1.23626	0.15625	0.369686	0
GLYMA-02G233700	0.432102	0.42135	0.333185	0.824892	0.450022	0.469381	0.475824	0.492273	0.456891	0.34324	0.296263	0.456323	0.447934	0.449229	0.36485	0.445658	0.479673	0.414823	0.408019	0.487025	0.391192	0.317224	0.377273	0.284981	0.401157	0.425371	0.466296	0.885166	0.418832	8.87054	7.51317	5.8134	11.8327	5.0476	9.40624	7.52964	7.55834	7.99224	6.26896	5.10725	7.67316	7.88571	7.73941	6.01227	8.85775	10.4865	9.39258	8.16231	8.19388	5.98549	6.51702	9.04724	5.13468	8.34473	8.1044	6.875	12.3845	8.25688
GLYMA-02G311400	0	0	0	0	0	0	0	0	0	0	0	0	0	0	0	0	0	0	0	0	0	0	0	0	0	0	0	0	0	0	0	0	0	0	0	0	0	0	0	0	0	0	0	0	0	0	0	0	0	0	0	0	0	0	0	0	0	0
GLYMA-02G203700	0.502694	0.444742	0.33895	0.34237	0.910278	0.464533	0.495784	0.644385	0.434967	0.588145	0.320204	0.585658	0.429018	0.57006	0.489991	0.532545	0.666992	1.0076	0.593797	1.00732	0.60058	0.431821	0.993514	0.594688	0.414048	0.720551	0.436489	0.825335	0.533906	9.95388	8.63663	6.29884	5.80315	8.85521	9.63344	7.75393	8.97869	7.60427	11.0617	4.88253	9.64237	7.58857	9.64977	8.58896	11.0788	14.2162	20.6974	9.9347	15.0606	10.2177	9.55829	20.4163	11.8687	6.83995	13.4615	6.09375	11.4603	8.25688
GLYMA-02G278300	0.169518	0.78243	0.317797	1.17218	0.213341	0.357705	0.427526	0.496143	0.210887	0.232582	0.126783	0.448483	0.149167	0.267782	0.356114	0.344681	0.0319295	0.0400366	0.182325	0.208797	0.119336	0.118319	0.154377	0.201606	0.0258276	0.192287	0.484302	0.0616019	0.0601989	3.22857	12.4049	5.5766	17.3499	2.84319	7.58861	6.69657	7.94724	3.74394	4.00404	1.87947	7.55998	3.04	4.33505	5.44785	6.21364	0.783784	0.843645	3.26493	3.80842	2.29746	2.60681	3.44275	3.45118	0.547196	2.88462	7.8125	0.554529	0.917431
GLYMA-02G105000	0	0	0	0	0	0	0.000998785	0	0	0.00113291	0	0	0.000854792	0	0.000911924	0	0.00327167	0	0	0	0	0	0	0	0	0	0	0	0	0	0	0	0	0	0	0.0160205	0	0	0.0202224	0	0	0.0228571	0	0.0245399	0	0.0540541	0	0	0	0	0	0	0	0	0	0	0	0
GLYMA-02G051400	0.0564374	0.0738462	0.0411493	0.101819	0.0599553	0.0980901	0.0749622	0.0593769	0.0798531	0.0574374	0.0900506	0.0699881	0.0786586	0.0931594	0.0826749	0.0806858	0.0444157	0.0412962	0.0923548	0.102796	0.0990228	0.109371	0.0508609	0.0205138	0.103075	0.0860702	0.118052	0.0425779	0.0643811	1.28714	1.55647	0.923514	2.13298	1.01453	2.33263	1.65011	1.14981	1.88167	1.27401	1.83861	1.51652	1.71429	2.05731	1.79141	1.87731	1.02703	1.01237	2.0056	2.13503	1.81378	2.38957	1.36109	0.420875	2.18878	1.92308	2.34375	0.739372	0.917431
GLYMA-02G241100	0.239556	0.112729	0.0892857	0.132411	0.120267	0.156243	0.111883	0.0945937	0.0679548	0.0963756	0.13912	0.132385	0.164682	0.119726	0.134341	0.109283	0.131272	0.166662	0.080836	0.248456	0.122586	0.106911	0.153146	0.440484	0.151478	0.149786	0.102045	0.051407	0.114512	5.38453	2.30544	1.91807	2.37131	1.94138	3.54438	2.27491	1.74163	1.53249	2.1638	2.83963	2.8067	3.47429	2.49816	2.92025	2.56478	3.2973	4.16198	1.63246	4.96249	2.47884	2.02752	3.68295	9.34343	3.41997	3.2967	1.71875	1.10906	2.75229
GLYMA-02G152800	0.304105	0.41695	0.185508	0.530997	0.267483	0.599724	0.265584	0.542329	0.506293	0.462305	0.275509	0.510775	0.332761	0.408754	0.370755	0.419622	0.863328	0.673829	0.808125	0.282433	0.45846	0.541093	0.982911	0.533596	0.329709	0.492906	0.272693	0.69499	0.254124	5.9852	8.13341	3.6467	8.42469	3.53206	12.2084	4.16533	8.08252	9.75752	8.69565	3.82022	9.09914	5.76	7.1761	6.23313	8.72554	17.8649	14.7919	13.9925	5.42412	6.89238	11.7306	19.2154	10.5219	6.29275	10.0275	5.3125	10.7209	2.75229
GLYMA-02G236900	0.515262	0.473015	0.438704	0.261775	0.930783	0.614103	0.562008	0.717879	0.838233	0.656949	0.632668	0.692101	0.694363	0.688727	0.571207	0.548697	1.20227	1.27861	0.989206	0.765758	0.508559	0.780976	1.54753	0.648616	0.717128	1.31998	0.540857	0.724355	0.417955	9.83589	9.03452	7.38811	4.33746	9.29359	12.2387	8.8273	10.1961	14.6848	12.3964	8.94791	12.4717	11.8857	11.4867	9.66871	11.211	24	26.2373	16.278	13.2718	8.28295	16.0029	28.8231	12.2054	12.5855	22.1154	8.28125	11.2754	5.50459
GLYMA-02G192500	0.281692	0.293197	0.199766	0.193114	0.167678	0.238217	0.24717	0.330933	0.252165	0.341139	0.248788	0.251806	0.276615	0.296762	0.335205	0.264315	0.318756	0.289779	0.205369	0.320704	0.325438	0.242643	0.341311	0.18941	0.312041	0.334168	0.250654	0.38205	0.353743	6.14609	6.01521	4.01373	3.68208	2.64279	5.37716	4.61391	5.91816	5.25703	6.99697	4.47395	5.11544	5.39429	5.73108	6.47853	5.79059	7.45946	7.08661	4.43097	6.00115	5.92503	5.64808	7.68615	4.54545	6.56635	7.41758	4.6875	6.65434	6.42202
GLYMA-02G284200	0.0602678	0.106194	0.183765	0.410659	0.206007	0.0681193	0.283474	0.0747834	0.119527	0.0880414	0.0656434	0.0762307	0.116645	0.0693129	0.0658177	0.10831	0.107715	0.0323047	0.104018	0.145512	0.0820992	0.116414	0.0523175	0.0428969	0.162336	0.0832713	0.0749697	0.824111	0.117765	1.1477	1.90755	3.01918	6.42278	3.08116	1.30264	4.58186	1.302	2.23084	1.49646	0.980592	1.31281	2.08	1.24908	1.34969	2.0624	2.48649	0.815523	1.81903	2.82747	1.39057	2.31716	1.20096	0.841751	2.73598	1.64835	1.09375	11.2754	1.83486
GLYMA-02G266200	0.091693	0.0414567	0.0346357	0.0467472	0.0510674	0.105634	0.0354615	0.0425042	0.0795959	0.053041	0.025758	0.0533998	0.102489	0.050881	0.0560575	0.0626123	0.0965622	0.0656826	0.0693095	0.0532565	0.0637522	0.105485	0.0705108	0.0475198	0.0344731	0.112603	0.0459863	0.165078	0.127022	2.28467	0.959626	0.734075	0.893708	0.876754	2.4538	0.785005	0.794724	1.88167	1.15268	0.572012	1.15437	2.17143	1.2001	1.30061	1.40137	2.51351	1.68729	1.81903	1.03866	1.26965	2.38957	1.76141	1.09428	0.683995	2.47253	1.09375	2.95749	1.83486
GLYMA-02G071800	0	0.00171253	0	0.014936	0.000504229	0	0	0.000685131	0	0	0	0.00109293	0.000761651	0	0	0.0040053	0	0	0.00176206	0.0166943	0	0	0	0	0	0	0	0	0	0	0.046811	0	0.285987	0.012525	0	0	0.016909	0	0	0	0.0226347	0.0228571	0	0	0.0793231	0	0	0.0466418	0.403924	0	0	0	0	0	0	0	0	0
GLYMA-02G201900	0	0	0	0	0	0	0	0	0	0	0	0	0	0	0	0	0	0	0	0	0	0	0	0	0	0	0	0	0	0	0	0	0	0	0	0	0	0	0	0	0	0	0	0	0	0	0	0	0	0	0	0	0	0	0	0	0	0
GLYMA-02G166300	0.081047	0.0892341	0.0880326	0.0615304	0.0693657	0.11136	0.096182	0.0961189	0.141801	0.0970409	0.0644943	0.144562	0.115176	0.103772	0.104342	0.103321	0.167219	0.105104	0.137374	0.0472052	0.118892	0.16082	0.123017	0.183097	0.0893742	0.14272	0.146702	0.106351	0.109941	1.81272	1.94266	1.65759	1.13203	1.13978	2.4841	1.8744	1.80927	3.06499	2.02224	1.16445	2.96514	2.19429	2.20426	2.23313	2.08884	4.05405	2.50281	3.125	0.923254	2.237	3.69298	2.80224	3.7037	1.77839	3.02198	2.1875	1.84843	2.75229
GLYMA-02G225100	0	0	0	0	0	0	0	0	0	0	0	0	0	0	0	0	0	0	0	0	0	0	0	0	0	0	0	0	0	0	0	0	0	0	0	0	0	0	0	0	0	0	0	0	0	0	0	0	0	0	0	0	0	0	0	0	0	0
GLYMA-02G141900	0	0.000389832	0	0.000879418	0	0	0	0	0	0	0	0	0	0	0	0	0	0	0	0	0	0	0	0.160336	0	0	0	0	0	0	0.0117027	0	0.0119161	0	0	0	0	0	0	0	0	0	0	0	0	0	0	0	0	0	0	0	1.93603	0	0	0	0	0
GLYMA-02G155600	0.557609	0.87457	1.16192	1.51015	2.43158	1.21742	0.547769	2.24874	0.581842	0.769825	4.83635	0.744149	0.467505	0.737677	0.443215	0.449527	0.157566	0.508242	0.85038	0.270126	0.202484	0.371658	0.126601	0.482904	0.205145	0.388412	0.601188	1.07765	0.110715	6.66095	10.8367	11.2834	18.2436	9.35621	14.9197	5.63922	22.9794	7.42968	7.25986	26.2717	6.15663	5.09714	7.56796	5.61963	6.50449	3.37838	8.66142	7.60261	4.73168	2.8416	6.58943	2.96237	8.33333	2.87278	3.57143	6.40625	14.4177	1.83486
GLYMA-02G283300	0.0777682	0.19081	0.244106	0.0621203	0.0670841	0.0809763	0.10079	0.143982	0.0313943	0.0941222	0.0793359	0.126121	0.0502823	0.118896	0.0769886	0.106328	0.0976384	0.0444412	0.0290599	0.200917	0.0564253	0.042481	0.0502095	0.0419457	0.00520148	0.0601114	0.0881207	0.0898556	0.0469514	1.42658	3.49912	4.16765	1.21544	0.964429	1.19661	1.85838	2.90835	0.640155	1.84024	1.34831	2.24083	0.937143	1.98384	1.44785	2.48546	2.37838	1.12486	0.466418	4.09694	1.08827	1.01376	1.20096	0.925926	0.136799	1.0989	1.71875	1.47874	0.917431
GLYMA-02G257000	0	0	0	0	0	0	0	0	0	0	0	0	0	0	0	0	0	0	0	0	0	0	0	0	0	0	0	0	0	0	0	0	0	0	0	0	0	0	0	0	0	0	0	0	0	0	0	0	0	0	0	0	0	0	0	0	0	0
GLYMA-02G209600	0.0544677	0.030375	0.0930838	0.0171573	0.0686503	0.0569787	0.38646	0.0395465	0.2194	0.0631918	0.0710227	0.0660879	0.097497	0.0591307	0.0575879	0.0292231	0.0988899	0.0560878	5.18659	0.0433929	0.0585144	4.11264	0.0747465	0.10065	0.475312	0.0692469	0.0601888	0.141859	0.0748923	1.13697	0.631949	1.55103	0.381316	0.914329	1.13602	6.16789	0.676361	3.84093	0.9909	1.30746	1.15437	1.82857	0.881705	1.17791	0.687467	2.08108	1.23735	45.8489	0.865551	1.14873	49.8914	1.68135	1.93603	6.56635	1.37363	1.09375	2.21811	0.917431
GLYMA-02G039900	0.013298	0.0304919	0.0189763	0.358706	0.027106	0.0387192	0.0594432	0.0387517	0.0161697	0.0539174	0.022666	0.0386952	0.0177958	0.0122182	0.00492281	0.131497	0.00881379	0.0545573	0.00324908	0.0293602	0.0118228	0.0284217	0.00495563	0.00468681	0.0059323	0.00465163	0.0910918	0.0301338	0.0707138	0.268154	0.67876	0.390717	6.64919	0.450902	0.78764	1.23358	0.760906	0.310378	0.788675	0.367722	0.860118	0.32	0.26941	0.0981595	2.85563	0.189189	1.40607	0.0932836	0.577034	0.302297	0.57929	0.160128	0.0841751	0.136799	0.137363	1.875	0.369686	1.83486
GLYMA-02G021400	0.105863	0.120486	0.80706	0.0143947	0.0896357	0.102053	0.130389	0.109547	0.183478	0.238874	0.0651448	0.182826	0.097432	0.206537	0.160373	0.154093	1.18514	0.380904	0.132173	0.357972	0.261594	0.178975	0.860726	0.396865	0.126378	0.590781	0.0384244	0.283374	0.0966693	2.10233	2.22352	9.6377	0.297903	1.40281	2.46895	2.38706	1.82618	3.76334	4.46916	1.18488	3.21412	2.03429	3.91869	3.1411	3.22581	24.6757	8.18335	2.79851	5.65493	4.71584	4.12744	17.6141	7.40741	2.32558	11.9505	0.625	4.43623	1.83486
GLYMA-02G272000	0.104168	0.0698428	0.0410403	0.0616272	0.0944574	0.0930559	0.0492985	0.0614467	0.080645	0.0765387	0.0515099	0.0544475	0.0896878	0.0524201	0.0716938	0.0930115	0.0902501	0.0890437	0.0855097	0.0818524	0.0664088	0.0773507	0.129313	0.0983755	0.103747	0.093943	0.0393209	0.130598	0.164075	2.47774	1.52136	0.935354	1.23928	1.46543	2.28719	1.00929	1.08218	1.70708	1.6178	1.00102	1.15437	1.96571	1.07764	1.44785	2.03596	2.2973	2.24972	1.86567	1.6157	1.26965	1.73787	3.28263	2.0202	2.18878	1.92308	0.78125	2.5878	2.75229
GLYMA-02G146800	0.0479588	0.0362099	0.025885	0.0291289	0.0475123	0.0638732	0.0319435	0.02267	0.0743132	0.0610495	0.0243278	0.0514018	0.0477023	0.0512059	0.05426	0.046989	0.101781	0.0694898	0.0956968	0.0227161	0.0855535	0.049944	0.100577	0.0497562	0.0944569	0.0983469	0.0114974	0.0663821	0	1.12625	0.784084	0.497277	0.583889	0.801603	1.68131	0.720923	0.473453	1.80407	1.31446	0.449438	1.15437	1.00571	1.07764	1.12883	1.11052	2.56757	1.88414	2.19216	0.461627	1.69287	1.23099	2.32186	1.26263	1.91518	2.06044	0.15625	1.10906	0
GLYMA-02G055700	0	0	0.000451561	0	0	0	0	0	0	0.000635127	0.0818811	0	0	0	0	0	0	0.00120486	0	0	0	0	0	0	0	0	0	0	0	0	0	0.0118399	0	0	0	0	0	0	0.0202224	1.94076	0	0	0	0	0	0	0.0281215	0	0	0	0	0	0	0	0	0	0	0
GLYMA-02G310400	0.489754	0.834493	0.884091	0.471452	0.380437	0.463858	0.755747	0.742461	0.511478	0.763007	0.503407	0.675126	0.493958	0.675944	0.762448	0.675681	0.228909	0.304415	0.49246	0.614732	0.639486	0.404171	0.255912	0.66592	0.275529	0.390082	0.530352	0.318705	1.03061	9.50338	13.938	13.8646	7.26883	4.50902	7.90669	11.5508	11.2445	7.85645	9.96967	6.96629	10.5704	7.93143	10.556	11.9264	12.6653	4.83784	7.28346	7.83582	9.75188	10.0363	7.74801	5.60448	12.2896	4.78796	7.82967	8.90625	5.73013	10.0917
GLYMA-02G097300	0.380291	0.214125	0.232297	0.280028	0.451497	0.379339	0.302548	0.360407	0.437375	0.332134	0.299291	0.354228	0.414889	0.371873	0.347636	0.293058	0.5162	0.455035	0.538839	0.340031	0.379288	0.454273	0.510457	0.292962	0.792717	0.521879	0.256179	0.723465	0.375349	7.46541	4.36513	4.10845	4.31363	5.3983	8.27022	4.90227	5.0558	8.41901	6.45096	4.73953	6.38298	7.68	6.34337	6.25767	6.61026	11.5676	10.2081	9.88806	6.05886	7.3156	9.48588	11.5292	6.06061	15.7319	9.61538	3.4375	9.98152	5.50459
GLYMA-02G287400	0.254307	0.0940669	0.154751	0.0239981	0.670391	0.584281	0.415644	0.434748	0.963332	0.153049	0.197987	0.278268	4.25211	0.398449	0.113782	0.208949	2.64742	0.679445	0.840604	0.186879	0.253653	0.961193	0.716861	0.297164	0.551733	0.703911	0.056966	0.714066	0.191362	4.68733	1.81393	2.13119	0.321735	6.72595	9.99697	5.28677	4.48089	13.9476	2.95248	2.69663	4.61747	36.8229	5.78006	2.03681	4.25701	40.9459	12.739	12.2201	2.36584	4.35308	16.0753	14.1713	5.38721	8.34473	10.8516	0.9375	7.94824	3.66972
GLYMA-02G049400	0.124052	0.083534	0.072446	0.0772724	0.110985	0.144091	0.0919408	0.084779	0.112622	0.116689	0.0748336	0.112277	0.144046	0.104139	0.0812178	0.123986	0.13207	0.115261	0.131997	0.0635425	0.0913624	0.0852752	0.164984	0.140916	0.158161	0.132689	0.0261244	0.0769438	0.159164	2.79953	1.73201	1.44447	1.44185	1.67836	3.37776	1.76226	1.55563	2.46363	2.50758	1.28703	2.17293	2.81143	2.00833	1.64417	2.85563	3.13514	2.78403	2.70522	1.26947	1.81378	1.88269	3.84307	2.86195	3.28317	2.74725	0.625	1.47874	1.83486
GLYMA-02G172700	0.107032	0.0956104	0.0614592	0.082907	0.0652846	0.110375	0.0946598	0.101717	0.0779704	0.0900077	0.0507969	0.0889805	0.0944005	0.079063	0.102837	0.104684	0.131156	0.10446	0.0668241	0.135351	0.0866215	0.0957152	0.132311	0.0857903	0.0687983	0.0975982	0.0761857	0.199755	0.0970796	2.34903	2.1416	1.42079	1.63251	1.12725	2.51439	1.89042	1.94454	1.66828	1.88069	1.00102	2.01449	1.98857	1.64095	2.03681	2.30037	3.32432	2.53093	1.58582	2.65436	1.51149	2.38957	3.20256	2.18855	1.36799	2.33516	1.40625	3.51201	1.83486
GLYMA-02G169000	0.0346719	0.0174602	0.0103957	0.00217821	0.0195423	0.0721219	0.0172648	0.0164749	0.0261566	0.0862296	0.034284	0.0283575	0.0184732	0.0612154	0.0462509	0.0178958	0.0398329	0.0168408	0.0178781	0.0149555	0.127995	0.025211	0.0659891	0.178788	0.00459211	0.121198	0.00570881	0.015023	0	0.761557	0.351083	0.213119	0.0357483	0.325651	1.87822	0.336431	0.270544	0.581959	1.77958	0.633299	0.633771	0.388571	1.44502	0.981595	0.475939	0.972973	0.421822	0.419776	0.288517	2.5393	0.57929	1.68135	3.367	0.136799	3.02198	0.15625	0.369686	0
GLYMA-02G289400	0.175437	0.137165	0.0952277	0.159575	0.110431	0.105257	0.0902175	0.0521512	0.123206	0.206577	0.0330741	0.169243	0.118552	0.0975551	0.186534	0.161651	0.200279	0.238499	0.0841754	0.288753	0.253442	0.0958214	0.513623	0.1529	0.0664739	0.293733	0.085348	0.0394435	0.0846339	4.11885	2.87888	1.82335	2.5858	1.77856	2.43865	1.65011	0.980724	2.75461	4.57027	0.592441	3.57628	2.51429	2.13079	3.73006	3.62242	4.86486	5.68054	1.6791	5.30871	5.01814	2.38957	11.9295	3.45118	1.50479	6.04396	1.5625	0.739372	0.917431
GLYMA-02G250700	4.93091	2.49117	2.11143	3.91647	3.06449	7.22824	2.49042	2.12044	3.5163	2.79644	2.07335	2.54428	3.91425	2.03389	3.48037	3.31462	1.66465	2.12331	2.17204	2.9066	3.34615	2.25801	1.90389	1.36236	4.3921	2.14289	2.59339	2.31554	2.051	54.1028	30.8602	23.7746	37.2974	25.5511	56.8919	26.8023	22.6243	35.5965	33.4479	20.7763	28.9498	43.1086	26.8675	36.3436	42.1999	28.5405	35.5174	26.959	30.6405	34.4015	27.2266	30.5044	19.0236	51.5732	31.1813	26.0938	24.9538	18.3486
GLYMA-02G277200	0.183798	0.118072	0.0729835	0.0564181	0.094399	0.126312	0.128107	0.0925745	0.217087	0.116832	0.159515	0.146208	0.162099	0.144443	0.146998	0.118488	0.196274	0.156946	0.0993426	0.166359	0.180197	0.18924	0.162126	0.158974	0.101825	0.193305	0.166638	0.0841396	0.41866	4.23683	2.46928	1.52735	1.08437	1.57816	3.05968	2.51522	1.77545	4.65567	2.52781	2.79877	2.85197	3.24571	2.988	2.67485	2.69699	4.94595	3.74016	2.09888	3.17369	3.26481	4.34468	3.92314	3.61953	2.46238	4.12088	3.125	1.66359	6.42202
GLYMA-02G030900	0.177933	0.296594	0.228238	0.470111	0.211307	0.932566	0.253671	0.163332	0.267165	0.147628	0.122576	0.567078	0.231478	0.224245	0.152801	0.295669	0.160727	0.16506	0.163824	0.134958	0.218554	0.181942	0.224213	0.110255	0.105938	0.251371	0.192236	0.0443069	0.0653684	2.92824	4.58748	3.14942	7.36416	2.69289	12.7992	4.30952	2.36726	5.25703	3.19515	1.69561	7.62789	4.02286	3.2819	2.79755	4.99736	3.81081	3.99325	3.35821	2.48125	3.92987	3.69298	5.28423	2.27273	2.18878	4.80769	2.96875	0.739372	1.83486
GLYMA-02G198700	0.0661417	0.0689736	0.0745258	0.133735	0.0833267	0.209943	0.207495	0.0678006	0.380269	0.0968935	0.110506	0.0785233	0.162382	0.100208	0.0984204	0.0959553	0.363021	0.112917	0.0904705	0.0792334	0.2454	0.141733	0.163301	0.11861	0.290627	0.158403	0.0632746	0.0349916	0.0472416	1.3944	1.47455	1.47999	2.34747	1.23998	4.72584	2.27491	1.14981	7.91465	1.88069	2.20633	1.60706	3.17714	2.13079	2.06135	2.16816	6.91892	2.67154	1.91231	1.55799	4.7763	3.1861	3.92314	2.86195	5.88235	3.57143	1.09375	0.554529	0.917431
GLYMA-02G233000	0.140265	0.153435	0.14421	0.101092	0.0873948	0.145718	0.169815	0.216141	0.138227	0.219767	0.095581	0.146078	0.131918	0.155135	0.129362	0.178172	0.166306	0.262982	0.110763	0.160527	0.168272	0.128058	0.151469	0.135192	0.119558	0.152585	0.117576	0.142216	0.120043	3.13204	3.31188	2.90078	2.03765	1.31513	3.65041	3.42839	3.99053	3.04559	4.63094	1.83861	2.89724	2.81143	3.08597	2.65031	3.93971	3.97297	6.21485	2.47201	3.17369	3.20435	2.96886	3.92314	3.0303	2.46238	3.43407	2.1875	2.95749	2.75229
GLYMA-02G084500	0.0422775	0.022094	0.0237017	0.0103247	0.028047	0.0431778	0.0182157	0.0215182	0.0659439	0.0298817	0.0249999	0.0351656	0.0575797	0.0335869	0.0364792	0.0160306	0.0957279	0.0478078	0.0373934	0.0198704	0.0398449	0.0411031	0.052007	0.012261	0.0214941	0.0563432	0.0802449	0.0411238	0.0733227	1.00826	0.46811	0.461757	0.202574	0.463427	0.999697	0.32041	0.439635	1.4355	0.647118	0.490296	0.792214	1.18857	0.661278	0.809816	0.370175	2.35135	1.29359	0.699627	0.34622	0.846433	1.15858	1.28102	0.3367	0.410397	1.23626	1.25	0.924214	1.83486
GLYMA-02G253600	0.165486	0.263974	0.409288	0.205096	0.155349	0.200645	0.765895	0.485617	0.176644	0.220777	0.187438	0.336628	0.321603	0.315106	0.229764	0.176304	0.338027	0.238892	0.220945	0.171204	0.156949	0.240787	0.30245	0.226183	0.218596	0.367927	0.341758	3.62011	0.323196	3.37874	5.18432	6.59484	3.56292	2.26703	4.54408	12.0474	8.08252	3.80213	4.44894	3.1665	6.22454	5.82857	5.48616	3.97546	3.6753	7.56757	5.48369	4.5709	3.4622	3.14389	5.21361	6.64532	4.79798	3.69357	6.04396	5.3125	39.9261	5.50459
GLYMA-02G102400	0.495042	0.412579	0.301386	0.202774	0.422652	0.76866	0.703707	0.416048	0.629947	0.445343	0.359599	0.519676	0.68349	0.942788	0.448684	0.524501	2.80448	0.659087	0.839979	0.33876	0.490359	0.855499	1.51283	0.682386	0.58789	0.493088	0.348952	0.698178	0.0850553	9.87879	7.68871	5.13853	3.45567	5.02255	14.9349	11.1022	6.01961	11.7168	8.63498	5.90398	8.80489	11.9771	14.7441	7.68098	11.0259	46.2703	14.5669	13.9925	5.30871	7.92019	16.5098	27.2218	12.3737	10.9439	8.92857	4.84375	9.79667	1.83486
GLYMA-02G287500	0.0374989	0.0434086	0.0281254	0.0790297	0.0190433	0.0431087	0.0238994	0.0238024	0.0264807	0.0297995	0.0241574	0.0572214	0.0244563	0.0238476	0.0391626	0.0290791	0.0260757	0.0197475	0.0264279	0.0434215	0.0347848	0.0402074	0.0379079	0.0670525	0.015255	0.0739542	0.0267758	0.0133654	0.0348436	0.804462	0.959626	0.556476	1.62059	0.350701	0.98455	0.448574	0.473453	0.562561	0.687563	0.531154	1.22227	0.548571	0.514328	0.809816	0.634585	0.675676	0.506187	0.606343	0.980958	0.725514	1.01376	1.04083	1.43098	0.273598	1.78571	0.625	0.184843	0.917431
GLYMA-02G256900	0	0	0.0105754	0.00105452	0.00129816	0	0.000771701	0.00131129	0	0.000755979	0.0337811	0.0055261	0	0.00175066	0.00115809	0	0	0	0	0	0	0	0	0	0.0103557	0	0.00897473	0	0	0	0	0.213119	0.0119161	0.0250501	0	0.0160205	0.0338181	0	0.0202224	0.531154	0.135808	0	0.0244918	0.0245399	0	0	0	0	0	0	0	0	0	0.136799	0	0.15625	0	0
GLYMA-02G308200	0.000397412	0	0	0	0	0	0	0	0	0	0	0	0	0	0	0	0	0	0	0	0	0	0	0	0	0	0	0	0	0.0107262	0	0	0	0	0	0	0	0	0	0	0	0	0	0	0	0	0	0	0	0	0	0	0	0	0	0	0	0
GLYMA-02G007200	0	0.000607304	0	0	0.000456952	0.000761535	0.000848544	0.00111758	0.000687164	0	0.000768297	0.000842064	0.00172637	0.00253795	0	0	0.0010725	0	0	0	0	0	0	0	0	0	0	0	0	0	0.0117027	0	0	0.012525	0.0151469	0.0160205	0.016909	0.0193986	0	0.020429	0.0226347	0.0228571	0.0489836	0	0	0.027027	0	0	0	0	0	0	0	0	0	0	0	0
GLYMA-02G098200	0.00690295	0.00233522	0	0.00150705	0.000923676	0.00848706	0.00110351	0.0023971	0.00464181	0.00273965	2.0989	0.0208633	0.0231486	0.00821074	0.00149725	0.00227303	0	0.0251657	0.0963979	0.00232207	0	0	0	0	0.0650478	0.00507435	0.0381567	0	0	0.0858093	0.0351083	0	0.0357483	0.012525	0.0757346	0.032041	0.0338181	0.0775946	0.0606673	20.0409	0.203712	0.182857	0.0734754	0.0245399	0.0528821	0	0.253093	0.886194	0.0577034	0	0	0	0	1.09439	0.137363	0.9375	0	0
GLYMA-02G149600	0.503807	0.57945	1.868	0.290843	0.409094	0.500033	0.51116	0.514984	0.441281	0.619206	0.796619	0.663014	0.502663	0.627573	0.50977	0.47414	0.48782	0.494718	1.35377	0.475289	0.424873	0.587987	0.565587	0.490959	0.719093	0.643883	0.406153	0.548229	0.370125	7.85155	8.36747	16.0668	4.50429	4.18337	8.23993	7.52964	7.01725	7.64306	9.14055	9.11134	8.3522	7.86286	8.52314	8.41718	8.35537	10.8649	11.1361	19.1231	7.67455	6.46917	11.1513	12.3299	7.99663	12.9959	11.4011	6.71875	7.7634	6.42202
GLYMA-02G050800	0	0.000629857	0.00494715	0	0	0	0.00170193	0.000692142	0	0	0.0024503	0	0.00135329	0	0.00342712	0	0	0	0	0	0	0	0	0.0105478	0	0	0	0	0	0	0.0117027	0.0947194	0	0	0	0.032041	0.016909	0	0	0.040858	0	0.0228571	0	0.0490798	0	0	0	0	0	0	0	0	0.252525	0	0	0	0	0
GLYMA-02G258400	0	0	0	0	0	0	0	0	0	0	0	0	0	0	0	0	0	0	0	0	0	0	0	0	0	0	0	0	0	0	0	0	0	0	0	0	0	0	0	0	0	0	0	0	0	0	0	0	0	0	0	0	0	0	0	0	0	0
GLYMA-02G162600	0.0757457	0.0949354	0.055795	0.0543153	0.0571074	0.10134	0.100562	0.0613627	0.0902951	0.0985035	0.0620924	0.106097	0.0847944	0.0923569	0.102493	0.102616	0.148763	0.107858	0.0953382	0.109088	0.0435941	0.111471	0.12236	0.0903794	0.0754243	0.109084	0.0814493	0.0568667	0.0998659	1.67328	2.1065	1.24319	1.14395	0.914329	2.30233	2.0346	1.14981	2.13385	2.02224	1.20531	2.12766	1.78286	1.95934	1.93865	2.35325	3.48649	2.67154	2.05224	2.01962	0.906892	2.60681	3.1225	2.0202	1.36799	2.47253	1.5625	1.10906	1.83486
GLYMA-02G109800	0.135876	0.647132	0.309953	0.554266	0.14484	0.107809	0.388226	2.97898	0.153809	0.295953	0.856495	0.227923	0.0944776	0.737149	0.228181	0.3323	0.145045	0.187941	0.141755	0.187795	0.063056	0.147083	0.0650159	0.0563012	0.140628	0.396107	0.661298	1.2416	0.0365948	2.03797	10.5559	5.41085	8.8775	1.92886	1.69646	6.02371	32.8204	2.65761	4.75228	9.05005	3.48574	1.53143	10.556	3.65644	6.1872	2.48649	3.09336	2.51866	2.71206	1.20919	2.60681	1.20096	1.17845	2.59918	5.76923	9.0625	14.4177	0.917431
GLYMA-02G193300	0.0598045	0.0916052	0.0616963	0.0343364	0.0487122	0.126719	0.0923016	0.0899288	0.0924542	0.186466	0.0937808	0.0836575	0.0865306	0.13316	0.168309	0.114669	0.110622	0.107144	0.079584	0.109792	0.195845	0.16176	0.150039	0.104645	0.0982109	0.137157	0.0644406	0.0649943	0.689884	1.22278	1.87244	1.19583	0.667302	0.726453	2.80218	1.71419	1.60636	2.09505	3.66026	1.85904	1.83341	1.73714	2.64511	3.31288	2.72343	2.81081	2.6153	1.6791	2.07732	3.80895	3.54815	3.60288	2.27273	2.18878	3.2967	1.25	1.10906	11.0092
GLYMA-02G002300	0.597811	0.259462	0.183518	0.219959	1.11975	0.589067	0.246786	0.464844	0.749857	0.388699	0.33914	0.520506	0.629858	0.444456	0.430857	0.335475	0.893461	0.826735	0.721594	0.392401	0.595313	0.458285	1.04145	0.385046	1.12197	0.940128	0.273023	1.00965	0.462026	11.1659	4.92686	3.42174	3.4795	10.8091	12.3447	4.21339	5.46162	12.4733	7.64408	5.29111	8.4201	10.3771	7.39652	7.1411	6.84823	18.0541	16.2542	12.2668	6.46278	10.0363	9.34106	19.3755	6.98653	20.2462	15.7967	3.90625	12.1996	7.33945
GLYMA-02G073600	0.000545306	0.00262424	0.000981855	0.00158509	0	0	0.00121321	0	0	0.00353787	0.00533788	0.00692467	0	0.000951877	0.00181106	0.0011166	0.00164598	0.00332721	0	0	0	0.00554027	0.00268401	0	0.00439726	0	0	0.0114454	0	0.0107262	0.0585138	0.0236798	0.0357483	0	0	0.032041	0	0	0.0808898	0.061287	0.158443	0	0.0244918	0.0245399	0.026441	0.027027	0.056243	0	0	0	0.0724113	0.0800641	0	0.136799	0	0	0.184843	0
GLYMA-02G147700	0.10105	0.00382371	0.0170967	0.00513383	0.0513606	0.0616167	0.138791	0.00687676	0.024858	0.0236299	0.0062524	0.0216483	0.288348	0.0112981	0.0394731	0.0233884	0.0236644	0.00320112	0.0150955	0.0105417	0.0361298	0.0321916	0.00236456	0.0140533	0.00925881	0.0289264	0.0538605	0	0.0301291	2.20959	0.0819193	0.319678	0.0834128	0.826653	1.43896	2.09869	0.135272	0.562561	0.546006	0.122574	0.475328	5.71429	0.171443	0.785276	0.555262	0.351351	0.0843645	0.326493	0.230814	0.665054	0.796524	0.0800641	0.16835	0.136799	0.549451	0.9375	0	0.917431
GLYMA-02G077500	0.0209501	0.0182308	0.0124043	0.00335636	0.0203686	0.0367003	0.0168624	0.0176753	0.181755	0.0176761	0.0197155	0.038198	0.0352438	0.0398738	0.0116808	0.0125803	0.0538515	0.0386703	0.00869895	0.0165728	0.0276203	0.0255588	0.066585	0.00846693	0.00653602	0.019059	0.0242678	0.0219038	0	0.450499	0.386191	0.307838	0.0714967	0.350701	0.863375	0.336431	0.371999	4.38409	0.384226	0.367722	0.701675	0.777143	0.906196	0.245399	0.343733	1.48649	0.95613	0.233209	0.288517	0.665054	0.651702	1.76141	0.252525	0.136799	0.549451	0.3125	0.369686	0
GLYMA-02G075200	0.149385	0.0365007	0.0319278	0.0140446	0.067639	0.102196	0.03633	0.0297535	0.130794	0.0686544	0.0522316	0.0610197	0.11457	0.0645228	0.0894479	0.0451436	0.099241	0.123657	0.0893712	0.266696	0.0938629	0.0719578	0.0615988	0.028329	0.109578	0.0736687	0.0201466	0.083114	0.0377233	3.62544	0.854301	0.663036	0.262154	1.18988	2.40836	0.672861	0.574907	2.96799	1.43579	1.06231	1.33545	2.49143	1.34705	1.86503	1.13696	2.64865	3.09336	2.05224	4.61627	1.99516	1.59305	1.44115	0.673401	2.46238	1.64835	0.46875	2.03327	0.917431
GLYMA-02G083600	0.0459032	0.0743892	0.161088	0.0226972	0.192563	0.00137063	0.108999	0.102149	0.0203858	0.0508174	0.225494	0.0609134	0.0268758	0.212096	0.0563987	0.0376932	0.0207816	0.00620125	0.0158213	0.0671226	0.0356711	0.0301204	0.0138353	0.00332576	0.012258	0.0351381	0.396642	0.0223991	0.190054	0.579213	1.20538	2.47454	0.357483	1.25251	0.0302939	1.42583	1.36963	0.329777	0.768453	3.08478	0.837483	0.388571	3.20843	0.957055	0.528821	0.216216	0.140607	0.279851	0.461627	0.544135	0.362056	0.240192	0.0841751	0.136799	0.549451	4.84375	0.369686	2.75229
GLYMA-02G297300	0.131128	0.0135734	0.0241633	0.00903336	0.0591621	0.0421003	0.00286652	0.0165836	0.0320878	0.017884	0.0247299	0.0263462	0.0467761	0.00985304	0.0384053	0.0202516	0.0158689	0.01434	0.0209817	0.0463272	0.0433839	0.0261175	0.0143844	0.0242508	0.0156121	0.0146255	0.00633104	0.0380642	0.0510251	3.21785	0.280866	0.485437	0.178742	1.002	1.09058	0.064082	0.35509	0.814743	0.424671	0.531154	0.588502	1.05143	0.220426	0.785276	0.528821	0.378378	0.393701	0.51306	0.980958	0.967352	0.57929	0.40032	0.673401	0.410397	0.412088	0.15625	0.739372	0.917431
GLYMA-02G079900	0.16054	0.165527	0.126679	0.0958437	0.122502	0.180499	0.13994	0.17216	0.228035	0.164348	0.0948351	0.173741	0.197549	0.213922	0.178187	0.183508	0.161447	0.232969	0.189625	0.15471	0.21185	0.265587	0.155074	0.127452	0.578203	0.159756	0.122986	0.232616	0.0422196	3.59326	3.52253	2.61662	1.89466	2.00401	4.02908	2.62736	3.29726	4.88846	3.45804	1.79775	3.55364	4.09143	4.33505	3.48466	4.20412	3.91892	5.7649	4.01119	3.11598	4.29262	5.7929	3.84307	2.77778	11.3543	3.2967	2.34375	3.69686	0.917431
GLYMA-02G145500	0.291154	0.455962	0.294231	0.547918	0.245009	0.243306	0.520088	0.30211	0.281229	0.215004	0.158888	0.303303	0.266504	0.300904	0.339133	0.778457	0.321537	0.236691	0.243352	0.195317	0.189599	0.265579	0.30511	0.265123	0.31492	0.297985	0.268828	0.17615	0.375173	6.0281	8.89409	5.45821	9.56864	3.68236	5.49833	9.09965	5.44471	5.645	4.34783	2.98264	6.08873	4.98286	5.46167	6.45399	13.5114	7.81081	5.93363	4.89739	3.80842	3.50665	6.08255	7.60608	6.14478	6.42955	6.45604	4.6875	2.77264	6.42202
GLYMA-02G030700	0.00619879	0.0269157	0.021964	0.0168174	0.013	0.00263624	0.193759	0.00790926	0.00143163	0.0119295	0.00239141	0.019085	0.0127766	0.0112049	0.0105403	0.00488489	0.00836098	0.00341143	0.00366393	0.0511478	0.340451	0.00364609	0.00363597	0.00435463	0.00822603	0.00957898	0.0352932	0	0.0643811	0.107262	0.503218	0.390717	0.274071	0.187876	0.0454408	3.36431	0.135272	0.0193986	0.202224	0.040858	0.294251	0.205714	0.195934	0.196319	0.105764	0.135135	0.056243	0.0466418	0.923254	4.65538	0.0724113	0.0800641	0.0841751	0.136799	0.137363	0.46875	0	0.917431
GLYMA-02G042400	0.00900805	0.0068424	0.00935299	0.0111672	0.00873176	0.00320173	0.0288007	0.00565444	0.021457	0.0156395	1.36772	0.00950214	0.00581281	0.0274989	0.00274654	0.0118621	0.0102702	0	0.0479245	0.00589097	0.00258264	0	0	0.0138582	0.0520295	0.018704	0.924357	0.0319574	0	0.128714	0.12873	0.153919	0.190658	0.125251	0.0605877	0.432554	0.0845451	0.193986	0.141557	7.15015	0.158443	0.0914286	0.440852	0.0490798	0.105764	0.189189	0	0.279851	0.17311	0.0604595	0	0	0.252525	0.957592	0.274725	6.875	0.554529	0
GLYMA-02G261100	0.129339	0.126566	0.085996	0.0477974	0.143724	0.160941	0.155034	0.148467	0.172447	0.249682	0.0711805	0.174152	0.146499	0.172635	0.13318	0.162687	0.287455	0.311321	0.309633	0.22805	0.27117	0.170114	0.496558	0.225092	0.0770835	0.345418	0.0383485	0.270045	0.168376	2.87461	2.91398	1.95359	1.01287	2.05411	3.87761	3.10798	2.67163	4.03492	5.60162	1.2666	3.53101	3.10857	3.52682	2.94479	3.80751	6.48649	7.33971	6.20336	4.38546	5.25998	3.69298	11.289	4.96633	1.50479	7.28022	0.625	4.43623	2.75229
GLYMA-02G093900	0.282404	0.493792	0.425139	0.845543	0.325146	0.454507	0.756059	0.45201	0.689076	0.489632	0.429923	0.450432	0.503539	0.473138	0.55804	0.512834	0.550875	0.398526	0.516095	0.472227	0.487737	0.741685	0.325153	0.376386	0.569108	0.481167	0.532532	0.460733	0.379474	5.43816	8.78877	7.35259	12.2021	3.83267	9.16389	11.1343	6.83125	12.1048	8.39232	5.57712	7.33364	8.20571	7.59246	9.27607	10.312	12.0811	8.99888	8.95522	8.07848	8.04111	13.7581	7.60608	7.32323	10.8071	8.37912	7.96875	7.20887	5.50459
GLYMA-02G087400	0.15051	0.821814	0.46696	2.59096	0.278298	0.172026	1.73669	0.569447	0.218542	0.281432	0.217362	0.360354	0.176911	0.350606	0.435465	0.78776	0.0376487	0.0534959	0.13075	0.436464	0.121424	0.0562691	0.0283842	0.150777	0.337018	0.138451	0.679649	0.202559	0.141177	2.05942	13.3996	7.89723	30.9938	2.98096	2.7113	21.4835	8.55597	2.94859	4.44894	2.51277	6.04346	2.46857	5.58413	6.74847	12.9297	0.837838	1.20922	2.05224	7.67455	1.57195	1.01376	0.720576	2.60943	4.92476	2.06044	7.34375	3.32717	2.75229
GLYMA-02G113300	0.105488	0.158223	0.17791	0.124882	0.10783	0.164625	0.234088	0.151642	0.169705	0.191446	0.115006	0.187965	0.184612	0.197112	0.209485	0.172347	0.155498	0.157927	0.182222	0.313191	0.212084	0.193909	0.125509	0.278788	0.134113	0.280401	0.117035	0.128062	0.215616	2.12378	3.20655	3.49278	2.28789	1.69088	3.72614	4.40564	2.92526	3.60815	3.7816	2.06333	3.96107	3.52	3.64928	3.8773	3.6753	3.67568	3.99325	3.49813	5.71264	4.23216	4.56191	3.04243	6.14478	3.00958	6.18132	2.5	2.40296	2.75229
GLYMA-02G301000	0.249054	0.25895	0.206582	0.644578	0.179037	0.560758	0.198439	0.163935	0.262023	0.19373	0.138658	0.276748	0.248737	0.11434	0.248013	0.280963	0.213686	0.103251	0.212023	0.307088	0.232587	0.18444	0.133137	0.190274	0.192125	0.19776	0.308171	0.0606714	0.0435834	5.41671	5.18432	3.93085	10.8198	2.80561	12.2539	3.71676	2.94217	5.742	3.9636	2.36977	5.20598	4.82286	2.35121	4.51534	6.24008	5.24324	2.47469	4.2444	6.05886	4.474	4.41709	2.96237	4.0404	3.69357	4.25824	4.21875	1.10906	0.917431
GLYMA-02G094200	0	0	0	0	0	0	0	0	0	0	0	0	0	0	0	0	0	0	0	0	0	0	0	0	0	0	0	0	0	0	0	0	0	0	0	0	0	0	0	0	0	0	0	0	0	0	0	0	0	0	0	0	0	0	0	0	0	0
GLYMA-02G169200	0.415128	0.478197	0.412281	0.312964	0.400647	0.612949	0.54966	0.497693	0.598146	0.605339	0.486008	0.541429	0.483219	0.547174	0.595815	0.526045	0.567258	0.445071	0.426015	0.527376	0.737525	0.666	0.560263	0.563542	0.196744	0.641548	0.584527	0.761788	0.502318	8.34495	8.54301	6.55932	5.15968	4.50902	10.8149	8.37872	7.77815	11.387	10.6977	6.762	8.66908	8.32	8.964	10.5521	9.99471	12.7027	10.2925	7.97575	9.05943	10.52	12.8892	12.5701	10.6902	4.24077	11.9505	6.875	11.6451	7.33945
GLYMA-02G148500	0.00132538	0.00393985	0.0022908	0	0.00384434	0.00395866	0	0	0.0101037	0.014791	0.00161112	0.00114664	0.00178876	0.00379011	0.00999629	0.00260841	0.00154617	0.00162929	0.00512467	0	0.0143173	0.00833218	0	0	0.012882	0.0070769	0.0115999	0	0	0.0321785	0.0702165	0.0473597	0	0.0626253	0.0757346	0	0	0.232784	0.343782	0.020429	0.0226347	0.0457143	0.0734754	0.147239	0.0793231	0.027027	0.0281215	0.139925	0	0.302297	0.217234	0	0	0.273598	0.137363	0.15625	0	0
GLYMA-02G150100	0.196985	0.0212448	0.026419	0.0224588	0.0894348	0.101221	0.0165796	0.0461791	0.0904861	0.0464373	0.0532513	0.0492135	0.120357	0.032089	0.0634811	0.050358	0.156454	0.0530589	0.0738585	0.0534383	0.107165	0.0862879	0.0731712	0.0561111	0.0653876	0.083446	0.0408353	0.114459	0.0353811	4.54789	0.491516	0.568316	0.405148	1.56563	2.46895	0.400513	0.862361	2.01746	1.09201	1.10317	1.06383	2.53714	0.661278	1.39877	1.26917	3.81081	1.34983	1.6791	1.15407	1.99516	2.02752	1.92154	1.17845	1.36799	1.78571	0.625	1.84843	0.917431
GLYMA-02G116200	0.12128	0.0494989	0.117584	0.01601	0.101474	0.247883	0.187625	0.0744145	0.270135	0.0942211	0.0666177	0.153834	0.531367	0.331139	0.0688963	0.0966024	0.724061	0.188394	0.172564	0.0678415	0.0540235	0.335503	0.235832	0.0295	0.0840978	0.113894	0.0476158	0.188877	0.153253	2.59573	0.947923	2.14303	0.309819	1.57816	5.45289	2.85165	1.302	5.37342	2.04247	1.14402	3.07832	9.46286	6.14744	1.54601	2.08884	14.5135	4.47132	3.35821	1.44259	1.08827	7.24113	5.52442	0.673401	1.64159	2.74725	0.78125	2.77264	1.83486
GLYMA-02G221300	0.104104	0.252748	0.19745	0.680578	0.115736	0.577394	0.392071	0.226244	0.303537	0.171878	0.292811	0.253459	0.270074	0.183256	0.207205	0.302217	0.183863	0.116583	0.28722	0.295959	0.176022	0.28463	0.0957452	0.234166	0.170215	0.136196	0.448921	0.14841	0.645286	1.96289	5.1141	3.8835	11.2131	1.72846	12.7386	5.71932	4.17653	6.12997	3.1547	5.00511	4.34586	5.14286	3.52682	3.90184	5.76415	4.05405	2.72778	6.01679	5.0779	3.26481	6.15496	2.48199	4.79798	3.69357	2.88462	7.96875	1.84843	10.0917
GLYMA-02G119200	0.453257	0.113986	0.135806	0.0750277	0.76535	0.320719	0.150749	0.209304	0.35393	0.233549	0.19073	0.305211	0.52372	0.269577	0.231596	0.195235	0.533487	0.417534	0.372292	0.249921	0.305693	0.372707	0.688251	0.387534	0.471708	0.602427	0.0954905	0.522612	0.318225	8.79545	2.27033	2.65214	1.29886	9.80711	6.907	2.61134	3.21272	6.96411	4.91405	3.35036	5.88502	8.29714	4.72692	4.04908	4.17768	11.4595	9.25197	6.8097	4.38546	5.50181	8.25489	14.2514	7.15488	8.89193	11.5385	1.875	6.83919	2.75229
GLYMA-02G051100	0.113538	0.136308	0.0760205	0.0528223	0.144582	0.160741	0.184249	0.20947	0.425043	0.171173	0.191021	0.222313	0.342629	0.336528	0.175932	0.10934	0.769981	0.30033	0.492126	0.0807026	0.20188	0.676508	1.23273	1.07785	0.287148	0.65544	0.243335	0.455399	1.14324	2.585	2.73844	1.53919	1.06053	2.24198	3.55953	3.36431	3.60162	9.00097	3.53893	3.10521	4.5043	6.35429	6.41685	3.41104	2.5119	16.5135	6.8054	9.88806	1.55799	3.92987	13.9754	25.06	19.6128	5.74555	13.7363	5.15625	9.24214	19.2661
GLYMA-02G084100	0.0695565	0.0651121	0.0474517	0.0126146	0.0736758	0.139201	0.0603282	0.0617887	0.184607	0.124374	0.0845018	0.0818457	0.124059	0.106293	0.0672338	0.172702	0.186332	0.151424	0.0752262	0.0458435	0.151729	0.201635	0.134782	0.0923528	0.0750336	0.0880761	0.0774085	0.127166	0.0330368	1.51239	1.45114	0.982714	0.226406	1.21493	3.02939	1.13746	1.116	4.03492	2.89181	1.51175	1.6976	2.56	1.98384	1.32515	3.91327	4.37838	3.51519	1.72575	0.923254	2.96252	4.27227	3.20256	1.93603	1.36799	2.06044	1.5625	2.03327	0.917431
GLYMA-02G256800	0.133165	0.766146	0.295372	0.298061	0.0733173	0.117761	0.171187	0.133442	0.177791	0.280569	0.0629061	0.294554	0.178664	0.128008	0.451901	0.858543	0.0541085	1.01484	0.130726	0.0780615	0.0727188	0.135749	0.219002	0.0247186	0.0649243	0.126157	0.0908135	0.0474772	0.0745879	2.24177	11.5272	4.53469	3.86082	1.07715	1.69646	2.51522	1.91072	3.20078	5.3185	0.898876	5.34178	2.10286	2.32672	6.13497	15.3622	1.24324	20.7537	2.47201	1.38488	1.69287	2.60681	4.96397	0.505051	1.36799	2.74725	1.09375	0.924214	0.917431
GLYMA-02G116900	0.00295421	0.00340201	0.00136878	0.00247367	0.00576843	0.00301226	0.00172223	0.00413694	0.00296608	0.00294205	0.00359767	0.00387201	0.00300143	0.000960463	0	0	0.000966286	0.00550063	0	0	0	0	0.00258856	0	0.00594003	0.00915009	0	0	0	0.0536308	0.0819193	0.0355198	0.0595806	0.0751503	0.0605877	0.032041	0.101454	0.0581959	0.0606673	0.081716	0.067904	0.0457143	0.0244918	0	0	0.027027	0.140607	0	0	0	0	0.0800641	0	0.136799	0.274725	0	0	0
GLYMA-02G184400	1.76209	0.0442518	0.109971	0.118892	0.460011	0.657293	0.0471172	0.0363718	0.139236	0.207644	0.0524618	0.134529	0.842002	0.0291099	0.530224	0.299155	0.0368425	0.0261615	0.121901	0.314285	0.319507	0.141448	0.0170781	0.257852	0.0684383	0.116306	0.0480883	0	0.0338286	29.3682	0.725571	1.97727	2.0734	6.52555	11.9964	0.833066	0.625634	2.46363	3.39737	1.00102	2.15029	13.76	0.514328	7.23926	5.10312	0.594595	0.590551	1.91231	5.53953	5.56227	2.60681	0.240192	4.3771	1.36799	1.64835	0.3125	0	0.917431
GLYMA-02G037500	0.0850161	0.243484	0.580855	0.152413	0.110105	0.0919226	0.894855	0.161015	0.156261	0.147005	0.158851	0.238668	0.258635	0.288392	0.155219	0.249357	0.188712	0.359928	0.170399	0.177637	0.125119	0.141724	0.19988	0.197081	0.143706	0.170179	0.264839	0.289458	0.0892716	1.5982	4.75132	8.7497	2.82412	1.70341	2.01454	13.8417	2.72235	3.20078	3.27604	2.5332	4.66274	4.43429	5.19226	3.04294	5.34109	4.13514	8.68954	3.49813	3.57761	2.41838	3.11369	4.80384	4.3771	2.87278	3.84615	4.375	4.25139	1.83486
GLYMA-02G294000	0.0144087	0.0547848	0.128187	0.00967144	0.0676275	0.0156443	0.28186	0.10257	0.0849221	0.0271607	0.0677891	0.0961753	0.0458886	0.162187	0.040579	0.0268429	0.66199	0.190373	0.667112	0.0384388	0.0284148	0.238836	1.39269	1.3562	0.164138	0.487681	0.115631	0.738057	0	0.257428	1.06495	2.03647	0.178742	0.914329	0.302939	3.76482	1.55563	1.74588	0.667341	1.14402	1.49389	0.731429	2.93902	0.588957	0.581703	13.0811	3.71204	9.79478	0.634737	0.423216	4.56191	20.9768	18.0976	2.87278	9.34066	1.875	10.1664	0
GLYMA-02G071700	0.0193262	0.010529	0.00395089	0.00526459	0.0334505	0.0192537	0.00811031	0.0221667	0.225586	0.0124399	0.0724055	0.0188218	0.0126378	0.0835033	0.00676198	0.0104305	0.0324098	0.023446	0.0852465	0.012605	0.0186681	0.459167	0.0102854	0.0137897	0.04977	0.0232063	0	0.0339594	0	0.407594	0.234055	0.106559	0.119161	0.526052	0.469555	0.160205	0.405817	5.27643	0.283114	1.4096	0.407424	0.297143	1.81239	0.122699	0.26441	0.783784	0.590551	2.05224	0.34622	0.423216	11.0065	0.240192	0.3367	0.957592	0.549451	0	0.924214	0
GLYMA-02G312100	0.198388	0.190609	0.204773	0.0704096	0.135733	0.344803	0.163763	0.264292	0.909844	0.238931	0.194699	0.231149	0.315827	0.272666	0.342736	0.167227	0.272377	0.165209	0.520856	0.162156	0.32002	1.48633	0.148623	0.165806	0.173916	0.312258	0.419415	0.204198	0.222758	4.25829	3.79169	3.59934	1.46568	2.19188	7.66434	2.94777	4.53162	17.0708	4.46916	3.39122	4.11951	5.98857	5.0698	6.23313	3.62242	6.7027	3.99325	10.3078	3.17369	5.32044	27.3715	3.52282	3.53535	3.41997	6.73077	7.1875	3.51201	4.58716
GLYMA-02G186600	0.00911621	0.00958958	0.032279	0.00665109	0.0228173	0.13763	0.222493	0.0231923	0.073443	0.00844163	0.0411384	0.0407448	0.131538	0.0598437	0.00607686	0.007347	0.358108	0.0299842	0.139814	0.0249971	0.028174	0.078382	0.213241	0.0724367	0.0364958	0.213663	0.102369	0.195303	0	0.171619	0.21065	0.651196	0.142993	0.363226	3.60497	4.08523	0.422726	1.68768	0.202224	0.755873	0.860118	2.69714	1.12662	0.171779	0.185087	8.59459	0.731159	3.31157	0.577034	0.483676	1.9551	5.20416	1.6835	0.683995	4.67033	2.03125	3.51201	0
GLYMA-02G299900	0.000339114	0	0.000941047	0	0	0	0	0.00193372	0	0	0	0.00160071	0	0	0	0.0037324	0	0.0013098	0	0	0	0	0	0	0	0	0	0	0	0.0107262	0	0.0236798	0	0	0	0	0.0338181	0	0	0	0.0452694	0	0	0	0.0528821	0	0.0281215	0	0	0	0	0	0	0	0	0	0	0
GLYMA-02G282200	0.398353	0.315895	0.219116	0.370683	0.261142	0.361576	0.374458	0.451457	0.388515	0.447235	0.326563	0.319509	0.391146	0.474377	0.408636	0.334623	0.594956	0.571458	0.335001	0.458679	0.470552	0.409221	0.58925	0.400246	0.307455	0.649448	0.348307	0.858274	0.36719	8.29132	6.42481	4.14397	6.37512	3.20641	7.6492	6.50433	6.94961	7.62367	9.03943	5.06639	6.45088	7.56571	8.42518	7.21472	7.40349	13.5946	13.3296	5.83022	8.13618	8.52479	8.83418	13.2906	8.16498	6.01915	12.3626	5.46875	13.3087	5.50459
GLYMA-02G294500	0.223905	0.263409	0.247765	0.166823	0.209123	0.259192	0.240987	0.268233	0.252252	0.300599	0.182759	0.284796	0.261961	0.274044	0.293739	0.288609	0.323522	0.30894	0.579554	0.435704	0.381532	0.29605	0.343993	0.388454	0.193362	0.289012	0.256101	0.380479	0.311127	4.82677	5.57051	4.87805	3.06244	3.14379	5.61951	4.77411	4.76835	5.02425	6.20829	3.04392	5.74921	4.75429	5.31472	5.71779	6.45161	7.56757	7.42407	11.8004	7.78996	6.65054	6.51702	7.52602	7.49158	3.41997	6.18132	4.6875	6.09982	6.42202
GLYMA-02G088800	0.00138353	0.00278421	0.0012148	0	0.00063194	0.000449464	0.00645759	0.0039569	0.00174529	0	0.0105785	0.00422052	0.00222264	0.0549894	0	0.00147304	0.00521503	0.00143844	0.00933571	0	0	0.0035653	0	0.0323542	0	0	0.00500641	0.0201062	0	0.0214523	0.046811	0.0236798	0	0.012525	0.0151469	0.128164	0.0676361	0.0387973	0	0.224719	0.0905387	0.0457143	1.02866	0	0.026441	0.108108	0.0281215	0.186567	0	0	0.0724113	0	0.673401	0	0	0.15625	0.184843	0
GLYMA-02G164400	0	0	0	0	0	0	0	0	0	0	0	0	0	0	0	0	0	0	0	0	0	0	0	0	0	0	0	0	0	0	0	0	0	0	0	0	0	0	0	0	0	0	0	0	0	0	0	0	0	0	0	0	0	0	0	0	0	0
GLYMA-02G030200	0.392861	0.619473	0.419145	0.561203	0.371512	1.95814	0.683718	0.396148	0.856246	0.788373	0.28947	0.588887	1.41566	0.257072	1.14907	0.880356	0.0809497	0.124694	0.330804	0.473125	0.350047	0.824996	0.0586641	0.234593	0.306315	0.19961	0.285625	0.0118035	0.109152	5.83503	8.37917	5.45821	8.41277	3.60721	26.083	8.04229	4.8698	11.3676	6.51163	2.79877	6.83567	16.1143	2.81656	9.22699	12.9561	1.16216	2.02475	5.64366	5.88575	3.38573	10.572	1.28102	3.95623	4.65116	2.47253	2.1875	0.184843	2.75229
GLYMA-02G049600	0.58317	0.453381	0.398437	0.490135	0.327856	0.504758	0.589935	0.528333	0.352942	0.58435	0.431828	0.502342	0.447015	0.488347	0.534098	0.500307	0.502684	0.64425	0.338268	0.574555	0.532472	0.352833	0.482295	0.414654	0.331289	0.411943	0.485522	0.540846	0.18667	12.0455	9.21006	7.32891	8.47235	4.28357	10.2848	9.67639	8.55597	7.04171	10.7786	7.21144	9.12177	8.32	8.57213	9.59509	10.2062	11.8378	14.6232	5.64366	9.69417	9.18984	7.38595	10.2482	8.75421	5.74555	8.65385	7.34375	8.68762	3.66972
GLYMA-02G118800	0.257679	0.150154	0.112471	0.219939	0.147663	0.311816	0.171719	0.106776	0.34284	0.194976	0.22781	0.197878	0.27109	0.191267	0.234807	0.203406	0.412914	0.308286	0.252574	0.177712	0.292844	0.387367	0.351247	0.212169	0.600371	0.339781	0.232539	0.225341	0.192015	5.79213	3.19485	2.33247	3.80124	2.32966	7.20994	3.15604	2.02908	7.27449	4.02427	4.47395	3.9158	5.39429	3.82072	4.51534	4.41565	9.83784	7.1991	5.78358	3.23139	5.13906	9.05141	8.40673	4.62963	12.1751	7.14286	3.4375	3.51201	4.58716
GLYMA-02G247200	0.119901	0.0679912	0.0619967	0.0360807	0.0967505	0.116717	0.0600674	0.078814	0.140322	0.0781472	0.0797061	0.103953	0.117248	0.110784	0.0792584	0.0822004	0.147701	0.117095	0.126164	0.0949147	0.116971	0.100656	0.100288	0.077721	0.0840992	0.15334	0.0842682	0.128537	0	2.585	1.48625	1.21951	0.762631	1.45291	2.7113	1.20154	1.48799	3.25897	1.7998	1.53218	2.01449	2.4	2.32672	1.76687	1.90375	3.67568	3.009	2.65858	1.96192	2.59976	2.5344	2.32186	1.76768	1.77839	3.15934	1.875	2.03327	0
GLYMA-02G025300	0.0020302	0.000822978	0.00185487	0.00203197	0.00614542	0.00887696	0.00465619	0.00534333	0.211354	0.009295	0.05198	0.0153391	0.00601775	0.00757497	0.00071775	0.00536222	0.0194241	0.00423505	0.0411323	0	0.00565398	0.272592	0.00715169	0.00305536	0.124982	0.0104722	0.00574871	0.0129163	0	0.0536308	0.0117027	0.0355198	0.0357483	0.0876754	0.166616	0.0801025	0.0845451	4.71387	0.182002	0.960163	0.248981	0.137143	0.171443	0.0245399	0.105764	0.459459	0.112486	0.886194	0	0.120919	6.44461	0.160128	0.0841751	2.46238	0.274725	0.15625	0.369686	0
GLYMA-02G047000	0.0442916	0.283015	0.152597	0.0422288	0.0691599	0.0613747	0.0671923	0.184085	0.36272	6.85038	0.187314	0.13313	0.0177988	0.229685	1.06362	1.06221	0.135721	0.824128	0.367381	0.4441	0.400073	0.338311	0.305324	0.118192	0.308784	0.308476	0.250821	0.0830632	0.0619049	0.64357	4.6928	2.10751	0.64347	0.951904	1.13602	1.04133	2.23199	3.49176	45.4601	2.47191	2.12766	0.274286	3.30639	11.0429	9.57166	1.62162	11.811	4.2444	6.57819	5.62273	4.27227	4.24339	1.59933	4.10397	4.12088	3.90625	1.2939	0.917431
GLYMA-02G003600	0.0281578	0.0818396	0.0575621	0.0210696	0.035035	0.0643833	0.0782918	0.0920681	0.106467	0.232352	0.0415711	0.0688344	0.176712	0.0637483	0.366466	0.073524	0.183927	0.0506378	0.0902528	0.0271234	0.0592013	0.119265	0.186189	0.0416913	0.0394702	0.132393	0.125995	0.640033	0	0.579213	1.55647	1.07743	0.381316	0.551102	1.24205	1.4098	1.74163	2.28904	3.21537	0.715015	1.44862	3.22286	1.12662	5.30061	1.40137	4.2973	1.23735	2.0056	0.577034	1.14873	2.5344	4.48359	1.0101	0.820793	2.88462	1.875	11.2754	0
GLYMA-02G110300	0	0	0	0.000739213	0	0	0.0031347	0	0.00156706	0	0	0	0	0.00133762	0	0.0024231	0.00148745	0	0	0.0131608	0.00200996	0	0.00266614	0	0.0167953	0	0	0	0	0	0	0	0.0119161	0	0	0.0480615	0	0.0387973	0	0	0	0	0.0244918	0	0.0528821	0.027027	0	0	0.288517	0.0604595	0	0.0800641	0	0.273598	0	0	0	0
GLYMA-02G199000	0	0.00127342	0	0	0.00129124	0	0	0	0.00455698	0.000736701	0	0	0	0	0.00258314	0.00437723	0.00986802	0.00532133	0	0	0.0650954	0.0265215	0.00243949	0.0131145	0.0150439	0	0.0090843	0	0	0	0.0117027	0	0	0.012525	0	0	0	0.0969932	0.0202224	0	0	0	0	0.0245399	0.0528821	0.243243	0.0843645	0	0	0.544135	0.362056	0.0800641	0.252525	0.273598	0	0.15625	0	0
GLYMA-02G110200	0	0.000395096	0	0	0.0014027	0	0.0118403	0	0.00513721	0	0	0.00443748	0.0661304	0.00502055	0.000767831	0	0	0	0	0	0	0	0	0	0	0	0.00630803	0	0	0	0.0117027	0	0	0.0375752	0	0.192246	0	0.116392	0	0	0.113173	1.21143	0.0734754	0.0245399	0	0	0	0	0	0	0	0	0	0	0	0.15625	0	0
GLYMA-02G193800	0.0272649	0.511611	0.109037	0.0250764	0.0579691	0.0299963	0.096558	0.173886	0.190777	0.477855	0.0419694	0.192522	0.0154341	0.193336	0.446495	0.463668	0.56903	1.37111	0.125595	0.103951	0.321658	0.192083	0.178584	0.268987	0.104665	0.113309	0.0162818	0.105166	0	0.332511	7.70041	1.90623	0.357483	0.789078	0.560436	1.34572	1.77545	3.37536	8.14965	0.715015	2.8067	0.251429	2.96351	5.76687	8.88419	11.2703	23.0596	2.65858	1.84651	4.83676	3.8378	3.36269	3.367	2.05198	2.06044	0.46875	2.03327	0
GLYMA-02G101500	0.215808	0.204021	0.169785	0.1818	0.190466	0.237032	0.22501	0.171091	0.230043	0.262198	0.189266	0.240245	0.201406	0.195968	0.290899	0.216912	0.271821	0.198978	0.241246	0.223334	0.262455	0.256329	0.23632	0.236317	0.203446	0.212766	0.314781	0.305069	0.157762	4.78387	4.2598	3.42174	3.31268	2.95591	5.40745	4.30952	3.22962	4.67507	5.3185	3.39122	4.79855	3.97714	3.82072	5.27607	4.65362	6.56757	5.14623	4.89739	4.38546	5.44135	5.93773	5.52442	5.21886	4.24077	4.53297	5.15625	4.62107	2.75229
GLYMA-02G109500	0.0332668	0.485495	0.0593787	0.0347852	0.110375	0.0615018	0.0524725	0.114266	0.334791	0.553187	0.247162	0.850841	0.0410518	0.933532	0.0357179	0.746646	0.153456	3.61837	0.273501	0.0573486	0.133858	0.288191	1.42274	0.0836937	0.358733	0.471275	0.18359	0.286117	0.0377233	0.289606	6.62376	0.959034	0.536225	1.1523	0.923962	0.865107	1.67399	5.04365	9.48433	2.41062	9.5971	0.548571	11.8295	0.638037	11.1581	3.10811	44.2913	4.33769	0.980958	2.59976	4.19986	17.6942	1.43098	5.19836	6.04396	1.5625	4.62107	0.917431
GLYMA-02G015900	0.0724644	0.0524268	0.0695354	0.0344755	0.123993	0.0810807	0.0649388	0.0901415	0.120921	0.0709054	0.0851758	0.0994634	0.0885947	0.103492	0.0880868	0.0722069	0.155543	0.116267	0.122014	0.0574226	0.101275	0.089915	0.19816	0.0753395	0.214943	0.155717	0.0307955	0.296433	0.0353811	1.57675	1.10006	1.36159	0.667302	1.87876	1.77219	1.3297	1.60636	2.59942	1.51668	1.30746	1.96922	1.80571	1.86138	1.79141	1.56002	3.78378	2.72778	2.51866	1.09636	1.9347	1.88269	4.64371	1.76768	4.51436	3.57143	0.625	4.99076	0.917431
GLYMA-02G041800	0.0163565	0.0335825	0.0313415	0.00833564	0.0215062	0.0106221	0.0131781	0.0320504	0.00875179	0.138302	0.0297503	0.0150738	0.00620762	0.0127665	0.0689358	0.0389456	0	0.02519	0.00681471	1.55881	0.12016	0.00878305	0.0238474	0.0270355	0.00503678	0.0152052	0.0506732	0.0220883	0	0.353963	0.760679	0.734075	0.142993	0.350701	0.181763	0.208267	0.591816	0.174588	2.58847	0.572012	0.33952	0.114286	0.244918	1.39877	0.951877	0	0.646794	0.186567	27.5245	2.237	0.217234	0.560448	0.589226	0.136799	0.274725	0.78125	0.369686	0
GLYMA-02G013000	0.0215857	0.0348522	0.0832442	0.0045952	0.0223615	0.0148048	0.0192813	0.0464759	0.186823	0.0253168	0.0704686	0.0368472	0.0152871	0.0356041	0.0270418	0.0115282	0.0110915	0.0688998	1.46354	0.022158	0.0344936	1.82402	0.00253047	0.0330632	0.0646087	0.0201082	0.0330474	0	0.27998	0.407594	0.643651	1.38527	0.0714967	0.338176	0.242351	0.336431	0.87927	3.68574	0.424671	1.10317	0.769579	0.297143	0.661278	0.539877	0.237969	0.216216	1.49044	23.041	0.403924	0.665054	30.1231	0.0800641	0.505051	1.23119	0.412088	0.78125	0	3.66972
GLYMA-02G204300	0.653922	1.339	1.89011	1.23008	0.665691	0.77506	1.557	1.09567	0.493216	0.737436	1.20041	1.09526	0.575743	1.0206	0.742832	1.13495	0.396518	0.333879	0.636026	0.951072	0.621453	0.361531	0.412807	0.507221	0.508986	0.623344	0.855499	0.470067	0.630145	8.34495	17.636	18.4703	17.2069	6.27505	10.4059	20.4582	15.235	7.72066	10.7988	13.095	13.0376	9.12	11.952	10.4049	16.0233	8.89189	7.08661	9.09515	15.6953	8.64571	6.66184	8.32666	8.75421	7.11354	8.65385	11.4062	8.31793	10.0917
GLYMA-02G229700	0.210649	0.166781	0.15545	0.117849	0.141626	0.227576	0.206602	0.135783	0.222963	0.183792	0.235253	0.181519	0.221662	0.147588	0.218057	0.156894	0.157638	0.14908	0.21543	0.177437	0.525862	0.245281	0.219713	0.18031	0.278331	0.228681	0.179232	0.0832293	0.177742	4.6337	3.4172	3.14942	2.29981	2.24198	5.11966	3.73278	2.50254	4.57808	3.94338	4.37181	3.66682	4.20571	2.988	4.22086	3.41089	3.91892	3.57143	4.33769	3.3468	6.95284	5.21361	5.44436	4.12458	5.60876	4.94505	3.28125	1.2939	2.75229
GLYMA-02G189700	0.0077741	0.135089	0.035099	0.00670312	0.0146481	0.0124772	0.0149609	0.0375369	0.0493296	0.0864348	0.0262792	0.209808	0.00262858	0.0556223	0.0163249	0.150861	0.0211217	0.936035	0.0631031	0.0166595	0.0282368	0.0489817	0.331971	0.289551	0.0337776	0.0146746	0.0280262	0.0337134	0	0.160892	2.80866	0.745915	0.131077	0.225451	0.302939	0.256328	0.710179	1.04753	1.92113	0.429009	4.14215	0.0685714	1.15111	0.392638	3.43733	0.513514	18.8976	0.932836	0.403924	0.665054	0.868936	6.48519	4.96633	0.683995	0.412088	0.46875	0.554529	0
GLYMA-02G149800	0.198158	0.243345	0.170079	0.497386	0.166568	0.182458	0.196046	0.229547	0.223403	0.270363	0.154035	0.200651	0.125383	0.187303	0.26311	0.358967	0.192956	0.222085	0.224386	1.22027	0.409801	0.258003	0.22526	0.135214	0.175922	0.252782	0.315374	0.221776	0.464871	4.16175	4.92686	3.31518	8.17445	2.54259	4.15026	3.54053	4.14271	4.3259	5.56117	2.8192	4.02897	2.28571	3.45334	5.07975	7.64146	4.51351	5.68054	4.66418	18.1766	5.74365	5.72049	5.44436	2.86195	3.41997	5.35714	5.15625	3.69686	9.17431
GLYMA-02G242000	0.0432716	0.0387671	0.0115223	0.0081712	0.077108	0.0550762	0.0308889	0.0526317	0.063763	0.0651015	0.0300465	0.0552451	0.0490797	0.0821351	0.0392377	0.0412962	0.121789	0.124097	0.0874494	0.0387539	0.0475846	0.0526533	0.110441	0.0958426	0.0757555	0.0832384	0.016699	0.129307	0	0.997533	0.959626	0.272318	0.166826	1.17735	1.30264	0.64082	0.929997	1.53249	1.43579	0.653728	1.26754	1.09714	1.7879	0.760736	0.978318	3.05405	3.06524	2.0056	0.750144	1.02781	1.23099	2.96237	2.0202	1.77839	1.78571	0.46875	2.21811	0
GLYMA-02G227900	0.00236938	0.00421215	0.0025301	0.00210374	0.00743409	0.00699524	0.00470168	0.012063	0.00749135	0.000768914	0.0817066	0.00566767	0.00134059	0.0200765	0.00452237	0	0.0171867	0.0184493	0.0147949	0.00341037	0.0314266	0.0187945	0.00489988	0.00412421	0.42312	0.0417121	0	0	0	0.0429046	0.0702165	0.0355198	0.0238322	0.112725	0.106028	0.064082	0.152181	0.13579	0.0202224	1.53218	0.0905387	0.0228571	0.367377	0.0736196	0	0.324324	0.309336	0.279851	0.0577034	0.544135	0.362056	0.0800641	0.0841751	7.93434	0.549451	0	0	0
GLYMA-02G305400	0.654308	2.20283	0.94191	5.42093	0.909833	2.06768	0.699042	0.796221	1.29593	0.520533	0.27193	1.40045	0.79522	0.345687	1.00712	3.15516	0.802943	0.230916	0.942941	0.760271	0.291513	1.63113	0.680848	0.941165	0.226467	0.306381	1.2655	0.390788	0.419823	8.48439	22.3757	11.5321	44.8046	7.86573	28.2339	8.47485	7.50761	17.808	7.38119	2.77835	15.3237	11.5886	4.31056	12.7117	30.7245	15.7027	4.30259	12.0802	10.0981	3.99033	24.475	12.4099	12.963	3.41997	4.53297	10.1562	3.8817	8.25688
GLYMA-02G107900	0.000347125	0	0	0	0	0	0	0.00130572	0.00100563	0.000711557	0.00123066	0	0	0	0.00123814	0	0	0.0130541	0.00490189	0	0	0	0.0029897	0	0	0	0	0	0	0.0107262	0	0	0	0	0	0	0.016909	0.0193986	0.0202224	0.020429	0	0	0	0.0245399	0	0	0.337458	0.0932836	0	0	0	0.0800641	0	0	0	0	0	0
GLYMA-02G002800	1.75041	0.496747	0.460364	0.491642	2.29439	1.26329	0.523911	0.661376	1.37331	0.823916	0.615617	0.836375	1.44656	0.722455	0.960749	0.691225	1.51543	1.14098	1.24901	0.760875	1.28138	1.16049	1.21589	0.877922	1.44784	1.19038	0.573218	1.39643	0.649715	29.1323	8.9409	7.80251	7.00667	21.8061	23.5838	8.17046	8.57288	22.6188	14.7422	9.00919	13.1734	21.9429	12.0745	14.5767	13.1148	29.4865	23.1159	20.8022	11.1945	18.9843	21.2889	24.0192	14.7306	26.4022	21.5659	6.71875	17.7449	10.0917
GLYMA-02G197300	0.104531	0.0354506	0.0636124	0.00756737	0.0791178	0.0324468	0.0394102	0.0881836	0.0468186	0.0773177	0.0899651	0.0361922	0.0781901	0.108587	0.0430513	0.0229221	0.0464144	0.0496915	0.0528102	0.0588476	0.0885682	0.0829157	0.103905	0.116919	0.0455062	0.0296059	0.177615	0.598804	0.305992	2.41339	0.772382	1.20767	0.119161	1.27756	0.666465	0.736943	1.55563	1.02813	1.6178	1.87947	0.746944	1.48571	2.30223	0.932515	0.50238	1.16216	1.23735	1.21269	1.15407	1.81378	1.88269	2.32186	2.44108	0.820793	0.686813	3.125	10.536	5.50459
GLYMA-02G047300	0.0939852	0.108611	0.0772672	0.109031	0.0693691	0.16659	0.136718	0.0565461	0.173749	0.26741	0.149011	0.136525	0.131973	0.102443	0.184969	0.170645	0.194441	0.21454	0.197145	0.338422	0.29925	0.228713	0.217139	0.165557	0.14548	0.251216	0.101413	0.0226322	0.167015	2.08088	2.21182	1.55103	1.88275	1.11473	3.86247	2.53124	1.04836	3.74394	4.91405	2.73749	2.96514	2.60571	1.98384	3.68098	3.80751	4.62162	5.06187	3.96455	6.00115	5.32044	5.1412	5.28423	3.11448	3.00958	5.63187	1.5625	0.369686	2.75229
GLYMA-02G108200	0.078588	0.0315867	0.0355878	0.0246864	0.0406602	0.103488	0.0331746	0.0263093	0.0575342	0.042212	0.0412478	0.0503983	0.0864279	0.0597008	0.038109	0.0385156	0.136985	0.0726677	0.036515	0.0444306	0.0847318	0.0993706	0.0782095	0.0194447	0.019119	0.0524911	0.0097352	0.116463	0.0353538	1.82345	0.655354	0.651196	0.440896	0.663828	2.28719	0.656841	0.507271	1.3773	0.930233	0.755873	0.973291	1.76	1.2001	0.834356	0.846113	3.45946	1.79978	0.839552	0.807848	1.87424	2.24475	1.84147	0.505051	0.547196	1.23626	0.15625	2.21811	0.917431
GLYMA-02G294200	0.229963	0.392725	0.298295	0.274301	0.263385	0.289238	0.386459	0.400104	0.263969	0.863856	0.290939	0.328195	0.250801	0.309874	0.544392	0.428769	0.332307	0.502105	0.192193	0.583946	1.18119	0.293677	0.401134	0.320332	0.37025	0.331168	0.450705	0.611304	0.472885	4.53717	7.32592	4.85437	4.25405	2.99349	5.92245	6.45626	5.90125	4.90786	14.7624	4.80082	5.93029	4.66286	5.90252	8.93252	8.98995	7.64865	11.5579	3.63806	9.52106	14.3894	6.51702	9.1273	6.31313	7.38714	7.14286	6.09375	9.42699	7.33945
GLYMA-02G143700	0.174009	0.207199	0.123551	0.475154	0.221233	0.215469	0.174229	0.147776	0.272266	0.181524	0.0952245	0.250548	0.194041	0.209942	0.157225	0.21077	0.291923	0.363596	0.256448	0.182283	0.204697	0.243605	0.327666	0.111391	0.103545	0.298152	0.214409	0.490533	0.231305	3.95795	4.44705	2.5811	8.46044	3.31914	4.98334	3.25216	2.70544	5.6644	4.10516	1.87947	5.04753	3.79429	4.06564	3.28834	4.75939	6.97297	8.60517	5.17724	3.69302	4.35308	5.43085	7.44596	2.52525	2.18878	6.73077	4.0625	7.94824	3.66972
GLYMA-02G027100	0.257022	0.24824	0.171345	0.11533	0.140739	0.242049	0.444661	0.148583	0.125564	0.0899517	0.131978	0.200187	0.290873	0.195797	0.150913	0.286679	0.0675816	0.0520195	0.112478	0.0504729	0.175917	0.122226	0.0480771	1.03227	0.0595212	0.125378	0.0498498	0.0137226	0.159432	5.70632	4.89175	3.25598	2.19256	2.29208	5.39231	7.99423	2.95908	2.48303	1.71891	2.41062	3.9837	5.6	3.94318	2.99387	6.02856	1.45946	1.34983	2.47201	1.09636	3.20435	2.38957	1.28102	15.2357	1.36799	2.74725	1.09375	0.184843	3.66972
GLYMA-02G257100	0	0	0.000685975	0	0	0.000565184	0	0	0.00777636	0	0.0679049	0	0	0.00118204	0.0213134	0	0.00295431	0	0.0103208	0.0021075	0.0119426	0.00860853	0.0476184	0	0.0181213	0	0	0	0	0	0	0.0118399	0	0	0.0151469	0	0	0.174588	0	1.32789	0	0	0.0244918	0.392638	0	0.0540541	0	0.186567	0.0577034	0.241838	0.217234	0.960769	0	0.410397	0	0	0	0
GLYMA-02G305100	0.219422	0.261199	0.248905	0.125105	0.185224	0.244765	0.268402	0.25096	0.213523	0.320192	0.179208	0.282656	0.229531	0.277759	0.254596	0.231846	0.256224	0.269099	0.221969	0.234101	0.171679	0.226632	0.228805	0.183337	0.273041	0.331637	0.347875	0.334419	0.523293	4.73024	5.28964	4.92541	2.41897	2.99349	5.58922	5.12656	4.44707	4.51988	6.34985	3.08478	5.27388	4.43429	5.3637	5.03067	5.34109	6.32432	6.43982	4.66418	4.55857	3.38573	4.77915	5.44436	4.0404	5.60876	6.18132	5.625	5.91497	9.17431
GLYMA-02G223000	0.0604409	0.0524619	0.0239875	0.0705223	0.0479536	0.0727307	0.0471217	0.0446074	0.076734	0.0393181	0.0354123	0.054114	0.0501103	0.057562	0.0462007	0.050931	0.0809464	0.0738434	0.0685589	0.0467294	0.0635659	0.0997439	0.0619049	0.0410721	0.115138	0.0946689	0.0294391	0.1048	0.1919	1.3944	1.10006	0.520957	1.37035	0.789078	1.7419	1.00929	0.794724	1.82347	0.849343	0.735444	1.13173	1.09714	1.2001	0.932515	1.21629	2.05405	1.91226	1.6791	1.09636	1.26965	2.38957	1.52122	1.09428	2.46238	2.1978	0.625	1.84843	3.66972
GLYMA-02G067300	0.0929365	0.061469	0.0440339	0.0174661	0.103415	0.134801	0.0483482	0.067184	0.1294	0.128633	0.0585234	0.0989075	0.114723	0.101604	0.0936033	0.0736273	0.16323	0.170836	0.109508	0.0961046	0.157655	0.106028	0.236877	0.089744	0.169397	0.193675	0.00749041	0.0858613	0.0368151	2.02724	1.32241	0.959034	0.309819	1.66583	3.30203	0.94521	1.116	2.96799	2.99292	1.18488	1.94658	2.14857	2.10629	1.98773	1.79799	3.94595	4.10574	2.51866	1.7311	3.50665	2.60681	5.52442	2.10438	3.55677	4.25824	0.15625	1.2939	0.917431
GLYMA-02G134800	0.210422	0.144389	0.106626	0.17585	0.121609	0.263414	0.120522	0.138149	0.195824	0.213967	0.151603	0.125918	0.276423	0.157855	0.340661	0.133891	0.055068	0.0698037	0.155906	0.0966985	0.137106	0.16794	0.0473022	0.121837	0.0952338	0.325797	0.137783	0.0783231	0.144462	4.70878	2.80866	2.07199	3.14585	2.01653	5.84671	2.22685	2.41799	4.3259	3.9636	2.61491	2.60299	5.39429	2.93902	6.38037	2.93496	1.24324	1.71541	3.45149	1.6734	2.41838	3.62056	1.1209	2.77778	1.91518	6.45604	2.5	1.2939	2.75229
GLYMA-02G290000	0.0767909	0.111207	0.0369264	0.0171695	0.0644586	0.279208	0.0424943	0.0736022	0.0960714	0.103503	0.107229	0.14096	0.0312528	0.123384	0.0244763	0.119148	0.0816864	0.695152	0.0902676	0.126959	0.0787741	0.0803317	0.108788	0.0469497	0.0757199	0.0801131	0.118533	0.0270216	0.150101	1.66255	2.36396	0.757755	0.357483	0.976954	5.49833	0.752964	1.3189	1.92047	2.30536	1.79775	2.67089	0.708571	2.3757	0.515337	2.40613	1.83784	14.1451	1.86567	2.30814	1.63241	1.66546	2.72218	1.09428	1.50479	1.51099	1.5625	0.554529	2.75229
GLYMA-02G214900	0.0179545	0.0804985	0.0753726	0.0249062	0.048053	0.0163032	0.533554	0.100737	0.0952002	0.0462728	0.0623964	0.178785	0.0661221	0.102286	0.03519	0.0318652	0.463999	0.0819338	0.0671985	0.0428339	0.0370351	0.0962077	0.932742	0.618431	0.364236	0.0518602	0.0879468	0.403395	0	0.289606	1.56817	1.42079	0.476644	0.789078	0.408967	8.8273	1.62327	1.86227	1.13246	1.04188	3.28203	1.21143	1.88587	0.736196	0.634585	9.94595	1.8279	1.30597	0.807848	0.544135	2.09993	16.6533	10.6061	6.29275	1.23626	1.5625	6.28466	0
GLYMA-02G291300	0.000759103	0.00254868	0.00854715	0.00128501	0.00204992	0	0.00269066	0	0.00228017	0.00156037	0.00373319	0	0.00157094	0	0.00174972	0.00209394	0	0	0.00375091	0	0	0.00335393	0.00507698	0	0	0	0	0	0	0.0214523	0.0585138	0.177599	0.0238322	0.0375752	0	0.064082	0	0.0387973	0.0202224	0.061287	0	0.0228571	0	0.0490798	0.0528821	0	0	0.0932836	0	0	0.0724113	0.0800641	0	0	0	0	0	0
GLYMA-02G296800	0.0630295	0.0335198	0.0601281	0.015327	0.101082	0.0754461	0.0261265	0.0464602	0.658057	0.0575095	0.143981	0.101852	0.0523261	0.157722	0.0670454	0.0358573	0.0711266	0.0953451	4.19643	0.0556521	0.0668065	4.71742	0.0393372	0.0538647	0.674913	0.0753146	0.0253748	0.0516993	0.323363	1.3944	0.573435	0.923514	0.262154	1.31513	1.42381	0.496636	0.659452	11.1348	0.970677	2.57406	1.49389	0.868571	2.66961	1.10429	0.740349	1.54054	1.99663	44.4496	0.865551	1.14873	61.8392	0.880705	1.09428	10.3967	1.23626	0.3125	1.10906	3.66972
GLYMA-02G090500	0.205038	0.164566	0.135667	0.108716	0.133869	0.195374	0.178538	0.217755	0.174835	0.182189	0.167752	0.198824	0.187266	0.169107	0.171258	0.178676	0.247684	0.199878	0.175573	0.182958	0.176108	0.164144	0.24381	0.228416	0.17622	0.319097	0.126034	0.222317	0.230821	4.74096	3.56934	2.85342	2.2164	2.12926	4.57437	3.2842	4.00744	3.89913	4.10516	3.32993	4.21005	3.81714	3.62479	3.6319	4.09836	6.16216	4.89314	4.01119	3.4622	3.62757	3.8378	5.92474	4.96633	3.55677	6.86813	2.5	3.8817	3.66972
GLYMA-02G092700	0.00382822	0.00100539	0.00139355	0	0.00140773	0.000516079	0.000891018	0	0.00704739	0.0179649	0.00103543	0	0.00221554	0	0.00832801	0.00408797	0.00129626	0	0.004184	0.0350273	0.0466274	0	0	0.00385417	0	0	0	0	0	0.0858093	0.0117027	0.0236798	0	0.0250501	0.0151469	0.0160205	0	0.13579	0.343782	0.020429	0	0.0457143	0	0.220859	0.105764	0.027027	0	0.0932836	0.750144	0.906892	0	0	0.0841751	0	0	0	0	0
GLYMA-02G143900	0.0637582	0.00833604	0.0124191	0.00574249	0.0414195	0.697361	0.00805109	0.0541213	0.319628	0.0287211	0.0349613	0.0198217	0.336508	0.0601427	0.0346106	0.0307907	0.0104035	0.0532598	0.141925	0.0344544	0.0671566	0.251143	0.048757	0.0380394	0.065496	0.0292689	0	0.0242313	0	1.23351	0.152136	0.224959	0.0953289	0.576152	9.43653	0.128164	0.760906	3.86033	0.424671	0.510725	0.33952	4.13714	0.68577	0.687117	0.634585	0.135135	0.674916	2.33209	0.461627	1.26965	3.33092	0.480384	0.757576	1.36799	0.412088	0	0.369686	0
GLYMA-02G162900	0.117469	0.097161	0.0731119	0.0619973	0.0714571	0.138965	0.136193	0.062216	0.284713	0.0809641	0.070007	0.141972	0.148116	0.135741	0.135444	0.102452	0.166751	0.108127	0.152658	0.141629	0.157013	0.350114	0.165173	0.138784	0.0910014	0.159449	0.145529	0.135659	0	2.72444	2.1065	1.49183	1.21544	1.18988	3.25659	2.64338	1.26818	6.34336	1.84024	1.38917	3.03305	3.15429	2.81656	2.72393	2.32681	4	2.72778	3.21828	2.82747	3.08343	8.47212	3.60288	3.11448	2.05198	3.70879	2.5	2.21811	0
GLYMA-02G018600	0.00103016	0	0	0.000684834	0.00131854	0.000702874	0	0.00144398	0.000579756	0.00129382	0.00320487	0	0.000950796	0.00202399	0	0	0.00589683	0	0	0	0	0	0.00312628	0	0.00729205	0	0	0	0	0.0321785	0	0	0.0119161	0.0250501	0.0151469	0	0.016909	0.0193986	0.0202224	0.040858	0	0.0228571	0.0489836	0	0	0.108108	0	0	0	0	0	0.0800641	0	0.136799	0	0	0	0
GLYMA-02G118500	1.56807	0.751983	1.20063	0.243029	0.772825	0.809493	0.375076	0.5568	0.30007	0.884731	0.542499	0.613042	0.965022	0.584199	0.806811	0.625523	0.162355	0.179459	0.401272	0.817612	0.642393	0.289195	0.071228	0.395257	0.23971	0.171321	0.515033	0.0730606	0.105406	27.4482	9.31539	12.1004	3.50334	8.72996	12.0418	5.17462	7.72743	5.02425	12.457	6.16956	7.06202	15.8629	6.41685	12.7117	10.6029	3.40541	4.13386	6.25	12.06	10.2781	5.93773	1.52122	7.99663	3.83037	3.2967	5.625	0.924214	2.75229
GLYMA-02G134100	0	0	0.00083626	0	0	0	0	0	0	0	0.000605304	0	0.00138277	0	0	0	0	0	0	0	0	0	0	0	0	0	0	0	0	0	0	0.0236798	0	0	0	0	0	0	0	0.020429	0	0.0228571	0	0	0	0	0	0	0	0	0	0	0	0	0	0	0	0
GLYMA-02G142100	0	0	0	0	0	0	0	0	0	0	0	0	0	0	0	0	0	0	0	0	0	0	0	0.0248344	0	0	0	0	0	0	0	0	0	0	0	0	0	0	0	0	0	0	0	0	0	0	0	0	0	0	0	0	0.589226	0	0	0	0	0
GLYMA-02G271700	0.173677	0.180621	0.152403	0.0769052	0.129828	0.251503	0.198608	0.137293	0.387229	0.24851	0.210097	0.23695	0.269843	0.261736	0.275627	0.191424	0.387283	0.208115	0.312138	0.21019	0.325565	0.458935	0.407864	0.245995	0.572718	0.449586	0.184666	0.0725204	0.360231	3.6898	3.53423	2.78238	1.37035	2.04158	5.39231	3.84492	2.38417	8.05044	4.93428	4.04494	4.77592	5.25714	5.09429	5.39877	4.07192	9.37838	5.20247	6.38993	3.98153	5.68319	10.21	9.84788	4.96633	10.9439	9.75275	2.96875	1.10906	5.50459
GLYMA-02G013500	0.0648025	0.0437382	0.076159	0.0148727	0.0731199	0.10674	0.0716007	0.0528466	1.32055	0.0901363	0.158958	0.0762166	0.172045	0.185311	0.0926988	0.0656316	0.26168	0.0726053	0.157706	0.074048	0.207891	0.505163	0.120646	0.0928646	0.467593	0.178767	0.100319	0.0689185	0.1413	1.46948	0.947923	1.36159	0.297903	1.18988	2.1963	1.15348	0.913088	23.1426	1.90091	2.92135	1.44862	2.94857	3.18393	1.79141	1.37493	5.51351	1.5748	3.21828	1.15407	3.80895	11.0065	2.72218	2.18855	9.16553	3.2967	1.5625	1.47874	2.75229
GLYMA-02G260300	0.209337	0.235287	0.112728	0.161703	0.102601	0.205734	0.105875	0.355694	0.110471	0.16058	0.0332229	0.220081	0.117798	0.116447	0.144624	0.309966	0.334014	0.325939	0.0908394	0.08485	0.0757586	0.15459	0.232855	0.128051	0.0363349	0.104342	0.0449017	1.35658	0.0596897	4.32264	5.02048	2.43902	3.34843	1.54058	4.65011	1.9545	6.27325	2.44423	3.5996	0.633299	4.52694	2.44571	2.20426	3.1411	6.98043	7.89189	7.73341	1.95896	1.78881	1.39057	3.69298	5.20416	2.86195	0.820793	1.78571	0.625	20.5176	0.917431
GLYMA-02G297100	0	0	0	0	0	0	0	0	0	0	0	0	0	0	0	0	0	0	0	0	0	0	0	0	0	0	0	0	0	0	0	0	0	0	0	0	0	0	0	0	0	0	0	0	0	0	0	0	0	0	0	0	0	0	0	0	0	0
GLYMA-02G222800	0.00945635	0.044979	0.0601471	0.00413739	0.0756268	0.00579408	0.0161394	0.0596953	0.0377153	0.134557	0.0135384	0.0661251	0.00548204	0.0441409	0.0371404	0.035984	0.0422419	0.0551529	0.0374668	0.014499	0.0337658	0.0382801	0.216279	0.00893817	0.0245287	0.0497801	0.0166756	0.0329929	0	0.117988	0.971328	0.947194	0.0953289	0.738978	0.121175	0.30439	1.04836	0.659554	2.77048	0.245148	1.26754	0.114286	0.808229	0.760736	0.793231	1.08108	1.32171	0.79291	0.288517	0.725514	0.868936	4.48359	0.252525	0.547196	1.0989	0.15625	0.554529	0
GLYMA-02G151100	0.000328118	0.000875299	0	0	0	0	0	0.00234732	0	0	0	0.0012202	0.00110742	0.00102605	0	0	0	0.000850877	0	0	0	0	0	0	0	0	0	0.00707668	0	0.0107262	0.0117027	0	0	0	0	0	0.0507271	0	0	0	0.0226347	0.0228571	0.0244918	0	0	0	0.0281215	0	0	0	0	0	0	0	0	0	0.184843	0
GLYMA-02G038600	0.135114	0.279377	0.421266	0.148742	0.148863	0.418937	0.208558	0.15456	0.65989	0.193323	0.127485	0.53224	0.172596	0.178305	0.268061	0.210084	0.264672	0.37721	0.911213	0.134563	0.156975	1.27604	0.550037	0.0827907	0.172292	0.30223	0.241729	0.336923	0.0549031	2.17741	4.28321	6.39356	2.31173	2.07916	5.66495	3.2041	2.60399	11.4452	3.23559	2.28805	7.62789	2.76571	2.74308	4.93252	3.6753	5.94595	6.52418	14.5989	2.53895	2.90206	22.3751	11.0488	1.6835	3.41997	5.63187	3.59375	5.1756	0.917431
GLYMA-02G064600	0.00113987	0.00196723	0.00571808	0.00236683	0.00193887	0.00426131	0.0035312	0.00641824	0.00124394	0.00417434	0.0135313	0.00357344	0	0.0141495	0.00194452	0.00107879	0.0125455	0.00587685	0.00233209	0	0.0084909	0	0.00627379	0.00656547	0.0325615	0.00537623	0.0129561	0.0266086	0	0.0107262	0.0351083	0.0591996	0.0476644	0.0250501	0.0757346	0.0480615	0.0845451	0.0387973	0.0606673	0.20429	0.0452694	0	0.195934	0.0245399	0.026441	0.216216	0.140607	0.0466418	0	0.120919	0	0.160128	0.16835	0.683995	0.137363	0.15625	0.369686	0
GLYMA-02G115300	0.000404303	0.000428515	0	0	0	0.00092983	0	0.000731043	0.00199601	0	0	0	0	0.00344033	0	0	0.00143	0.00506488	0	0	0	0.00369257	0.00501969	0	0.00685022	0	0	0	0	0.0107262	0.0117027	0	0	0	0.0151469	0	0.016909	0.0387973	0	0	0	0	0.0734754	0	0	0.027027	0.140607	0	0	0	0.0724113	0.0800641	0	0.136799	0	0	0	0
GLYMA-02G253500	1.88098	0.284482	0.280745	0.306825	2.38703	0.953891	0.377378	0.393457	0.82505	0.508319	0.396884	0.573539	1.2037	0.474135	0.69603	0.455194	0.987338	0.729327	0.979794	0.517131	0.895216	0.765559	0.982828	0.769613	1.21588	1.15277	0.189496	0.542729	0.269257	30.3121	5.19602	4.86621	4.84986	21.8061	18.04	5.65524	4.95435	13.9282	9.24166	5.80184	8.87279	19.0171	8.13128	10.3313	9.01639	20.2162	15.1856	14.9254	8.19388	14.1475	14.9891	19.0552	12.963	22.1614	18.4066	2.5	7.94824	5.50459
GLYMA-02G123200	0.0271097	0.0349155	0.0396658	0.00585521	0.0243577	0.0165836	0.0224162	0.0358448	0.0668872	0.0502384	0.0836898	0.051519	0.0279685	1.30797	0.027919	0.019719	0.043016	0.832653	0.0919226	0.0267074	0.0533853	0.0496326	0.0766607	0.042491	0.103894	0.109339	0.0318649	0.0749116	0.0375535	0.536308	0.737273	0.663036	0.107245	0.338176	0.348379	0.448574	0.625634	1.06693	0.950455	1.4096	0.928022	0.48	13.544	0.539877	0.475939	0.918919	14.1732	1.58582	0.461627	0.967352	0.651702	1.28102	0.757576	1.64159	1.92308	0.625	1.10906	0.917431
GLYMA-02G089500	0	0	0.000995788	0	0.0025264	0	0	0	0	0	0	0	0	0	0	0	0	0	0	0.00175071	0	0	0	0	0	0	0	0	0	0	0	0.0118399	0	0.0250501	0	0	0	0	0	0	0	0	0	0	0	0	0	0	0.0577034	0	0	0	0	0	0	0	0	0
GLYMA-02G235900	0.0039979	0.0257198	0.0182002	0.0074773	0.00567652	0	0.165848	0	0.00254542	0.00364338	0.0011318	0.00222454	0.020913	0.0035948	0.00878071	0.00308914	0.0080459	0	0.011875	0.00449174	0.00232895	0	0.0202301	0.00514832	0.00668616	0.00596451	0	0	0	0.064357	0.198947	0.236798	0.119161	0.1002	0	2.25889	0	0.0775946	0.0404449	0.020429	0.0226347	0.228571	0.0734754	0.0981595	0.0793231	0.189189	0	0.139925	0.115407	0.0604595	0	0.40032	0.0841751	0.136799	0.137363	0	0	0
GLYMA-02G010200	0.000430424	0.00239545	0.00102752	0.00448035	0.00179792	0.00222736	0.000844073	0.00190874	0.0043361	0.00513633	0.00291112	0.00119507	0.00275141	0.00236573	0.00293324	0.00136084	0.00103631	0.000867679	0.00462716	0	0.00179939	0	0	0	0	0	0	0	0	0.0107262	0.0585138	0.0236798	0.0953289	0.0250501	0.0454408	0.0160205	0.0338181	0.0969932	0.121335	0.040858	0.0226347	0.0685714	0.0489836	0.0490798	0.026441	0.027027	0.0281215	0.0466418	0	0.0604595	0	0	0	0	0	0	0	0
GLYMA-02G159900	0.0983245	0.0604158	0.206366	0.0142359	0.0956213	0.0756866	0.04648	0.0401806	0.0408619	0.117257	0.0752446	0.479802	0.0390177	0.0692272	0.0665824	0.0515677	0.0508415	0.0658927	0.0252574	0.0570882	0.0539841	0.016176	0.0587955	0.0249368	0.0223814	0.0650784	0.0451863	0.030182	0.0469514	2.16668	0.924517	1.84703	0.297903	1.02705	1.68131	0.608779	0.557998	0.814743	2.02224	0.980592	2.39928	0.777143	1.05315	1.32515	1.24273	1.32432	1.63105	0.51306	0.980958	1.14873	0.289645	1.44115	0.589226	0.547196	0.961538	1.09375	0.554529	0.917431
GLYMA-02G063700	0.00193718	0.0014454	0.000393222	0.000369951	0.000576394	0	0.00127176	0.00329834	0	0.00168075	0.000785731	0.000721999	0.00131817	0.000931956	0.00219065	0	0	0.00171368	0	0.119753	0.00344892	0	0	0	0	0	0	0	0	0.0429046	0.0351083	0.0118399	0.0119161	0.012525	0	0.032041	0.0845451	0	0.0404449	0.020429	0.0226347	0.0228571	0.0244918	0.0490798	0	0	0.0281215	0	2.65436	0.0604595	0	0	0	0	0	0	0	0
GLYMA-02G297200	0.0798879	0.0719067	0.383302	0.00251575	0.0603915	0.020492	0.0387424	0.0725175	0.0231297	0.0327314	0.0847646	0.0443993	0.0456565	0.0806006	0.0976065	0.0241133	0.0141057	0.0147584	0.120857	0.0379797	0.0301273	0.0868782	0.0173788	0.0496584	0.112335	0.0315226	0.0998428	0.0217576	0	1.82345	1.08836	4.84253	0.0595806	0.876754	0.424114	0.512656	1.5049	0.446169	0.566229	1.38917	0.656406	0.914286	1.32256	1.79141	0.449498	0.351351	0.281215	2.28545	0.807848	0.544135	1.88269	0.480384	1.0101	2.32558	0.412088	1.5625	0.369686	0
GLYMA-02G230100	0.658307	0.507785	0.49881	0.447776	0.534507	0.570399	0.473619	0.463042	0.488716	0.459164	0.548901	0.56751	0.683607	0.531226	0.664407	0.463494	0.44591	0.455082	0.50224	0.646663	0.600097	0.309697	0.34783	0.318624	0.58211	0.536379	0.615769	0.521162	0.5368	12.8607	8.99941	8.24059	7.23308	6.28758	11.1027	7.51362	7.33852	8.38021	8.27098	8.04903	9.34812	11.1086	8.42518	10.6994	9.06928	9.45946	10.5737	7.78918	11.2522	9.67352	6.73425	8.16653	6.56566	10.9439	10.1648	7.96875	8.50277	7.33945
GLYMA-02G174700	0.0428428	0.0314879	0.0277803	0.0422075	0.0299192	0.0511608	0.0205421	0.033933	0.268108	0.040299	0.0875051	0.0384892	0.0527631	0.046547	0.0303753	0.0355703	0.130378	0.0235156	0.0508169	0.0365109	0.0650412	0.240991	0.0507585	0.0406758	0.077606	0.0463775	0.0831597	0.0900877	0	0.954628	0.67876	0.556476	0.738799	0.488477	1.24205	0.432554	0.591816	6.09117	0.849343	1.73647	0.72431	1.09714	1.05315	0.638037	0.793231	3.21622	0.534308	1.21269	0.692441	1.39057	5.93773	1.20096	0.925926	1.50479	1.23626	1.25	1.47874	0
GLYMA-02G014300	0	0	0.00106568	0	0	0	0	0	0.000836148	0	0.00165595	0	0	0	0	0	0	0	0	0	0	0	0	0	0	0	0	0	0	0	0	0.0236798	0	0	0	0	0	0.0193986	0	0.040858	0	0	0	0	0	0	0	0	0	0	0	0	0	0	0	0	0	0
GLYMA-02G040200	0	0	0	0	0	0	0	0	0	0	0	0	0	0	0.00330133	0	0	0	0	0	0	0	0	0.0124791	0	0	0	0	0	0	0	0	0	0	0	0	0	0	0	0	0	0	0	0.0245399	0	0	0	0	0	0	0	0	0.3367	0	0	0	0	0
GLYMA-02G193000	0.108992	0.0750643	0.0546124	0.0786108	0.0455313	0.141468	0.0890715	0.0826069	0.0688144	0.102603	0.0756709	0.0769877	0.0936321	0.0916526	0.0925242	0.0863592	0.124279	0.121999	0.0959897	0.0888769	0.115287	0.05348	0.113236	0.0688731	0.146975	0.140023	0.0714975	0.0747123	0.161406	2.57428	1.6852	1.12479	1.59676	0.776553	3.46865	1.68215	1.60636	1.55189	2.18402	1.49132	1.6297	1.89714	1.91036	1.93865	2.08884	3	3.009	2.05224	1.90421	2.237	1.37581	2.80224	1.59933	3.14637	3.2967	1.25	1.2939	3.66972
GLYMA-02G066800	0.00110589	0.00141964	0.00211754	0.0279588	0.00395648	0.00107884	0.00360734	0	0.00232576	0.00062647	0.00462272	0	0	0.00325028	0.00129157	0	0	0	0	0.0400593	0.0822106	0	0	0	0	0	0.225193	0	0	0.0214523	0.0234055	0.0473597	0.583889	0.0501002	0.0151469	0.032041	0	0.0387973	0.0202224	0.081716	0	0	0.0734754	0.0245399	0	0	0	0	0.807848	0.906892	0	0	0	0	0	2.5	0	0
GLYMA-02G065500	0.0722743	0.117401	0.100458	0.0501003	0.0598995	0.108707	0.152644	0.0786881	0.10114	0.0968379	0.100773	0.134609	0.0936166	0.11256	0.094557	0.14437	0.157355	0.119792	0.0820828	0.0521652	0.061709	0.0548128	0.186607	0.192914	0.186146	0.160312	0.108203	0.0190837	0.105204	1.57675	2.48098	1.98911	0.929457	0.976954	2.51439	2.91573	1.58945	2.13385	2.06269	1.94076	2.69353	1.96571	2.25325	1.96319	3.27869	3.72973	2.98088	1.86567	1.21177	1.26965	1.37581	4.72378	4.0404	4.10397	3.70879	2.1875	0.369686	1.83486
GLYMA-02G279700	0.0102794	0.000754529	0.000877657	0.00045796	0.0068864	0.000678018	0	0.00166679	0	0.000866429	0	0.00262753	0.0087391	0.00177477	0.00722025	0.00329177	0	0	0	0	0.00505926	0.00517224	0	0.00300733	0.0085929	0	0	0	0	0.203797	0.0117027	0.0236798	0.0119161	0.1002	0.0151469	0	0.0338181	0	0.0202224	0	0.0452694	0.16	0.0244918	0.147239	0.0528821	0	0	0	0	0.120919	0.0724113	0	0.0841751	0.136799	0	0	0	0
GLYMA-02G086600	0.107468	0.285049	0.270753	0.265504	0.134719	0.290378	0.631835	0.101751	0.328365	0.282203	0.154827	0.521773	0.242458	0.298595	0.33878	0.26049	0.421958	0.392247	0.352027	0.129495	0.40375	0.361723	0.464613	0.434612	0.113211	0.334531	0.302047	0.0553859	0.405636	2.19886	5.88648	4.86621	4.6592	2.07916	6.51318	10.958	1.84308	6.75073	5.80384	2.83963	9.77818	4.50286	5.85354	6.50307	5.71126	10.0811	9.58943	7.27612	2.42354	6.89238	7.89283	10.9688	9.42761	2.05198	7.69231	5.15625	1.10906	6.42202
GLYMA-02G271300	0.0715642	0.235398	0.529666	0.022056	0.0879705	0.0621935	0.268853	0.102655	0.110154	0.120186	0.369068	0.179886	0.115026	0.199214	0.12429	0.189372	0.238276	0.0505599	1.55947	0.107646	0.0937933	0.412453	0.117766	0.106306	0.362471	0.327921	0.161158	0.0110458	0.106616	0.976081	3.47572	6.09756	0.417064	1.08968	1.09058	4.59789	1.47109	2.13385	2.30536	6.10827	2.98778	1.89714	3.15944	2.11043	3.25225	5.2973	1.15298	24.6735	1.6734	1.45103	8.3273	2.72218	1.93603	6.97674	6.59341	3.125	0.369686	0.917431
GLYMA-02G135700	0.0514598	0.0467914	0.0732679	0.0219327	0.148007	0.146352	0.0686218	0.0598141	2.38663	0.104413	0.145881	0.0992126	0.176526	0.151394	0.102344	0.0940073	0.160643	0.159033	3.36519	0.0582971	0.177534	5.83942	0.122683	0.0763255	0.620701	0.157735	0.0247696	0.148357	0.0510251	0.890271	0.889409	1.04191	0.321735	1.75351	2.39321	1.10541	0.963815	32.1629	1.88069	2.24719	1.96922	2.67429	2.71859	1.61963	1.50714	3.37838	3.06524	36.6138	1.03866	2.17654	67.8494	2.72218	1.43098	11.0807	3.43407	0.46875	1.2939	0.917431
GLYMA-02G241200	0.401658	0.843649	0.816925	0.173226	0.722248	0.48619	0.698903	0.990551	0.607008	0.948563	0.721735	0.820191	0.582367	1.22091	1.03096	0.61002	1.61662	0.904481	0.588142	0.37717	0.697186	0.528563	2.23398	0.857893	0.379504	1.06914	1.19017	0.8845	0.0374615	5.91011	12.0889	10.3244	2.43089	6.37525	6.1345	9.80455	13.5949	9.46654	14.1557	8.96834	11.4984	8.29714	16.8259	13.1288	10.0476	32.3514	19.1226	9.46828	5.82804	9.67352	10.1376	40.9127	14.1414	7.25034	17.1703	13.75	13.1238	0.917431
GLYMA-02G011400	0.165147	0.217298	0.140462	0.140798	0.115403	0.245144	0.224512	0.126807	0.180135	0.17817	0.145259	0.233873	0.18875	0.163612	0.185422	0.229382	0.271658	0.200404	0.217507	0.102973	0.248405	0.203168	0.229005	0.19088	0.254991	0.196745	0.139711	0.132053	0.231243	3.66835	4.44705	2.79422	2.5858	1.80361	5.87701	3.92502	2.41799	4.05432	3.92315	2.96221	4.75328	3.79429	3.30639	3.65644	5.05024	6.13514	4.89314	4.71082	2.07732	4.65538	4.34468	5.76461	3.87205	5.47196	4.3956	2.5	2.40296	3.66972
GLYMA-02G222300	0.210449	0.404224	1.49432	0.138135	0.232979	0.17231	0.255096	0.384345	0.25039	0.618582	0.403923	0.354909	0.198964	0.511341	0.3023	0.342625	0.206267	0.422263	0.367771	0.381356	0.367319	0.211522	0.236145	0.585128	0.757221	0.212984	1.08253	0.464141	1.03244	3.05696	6.61205	16.7772	2.10915	2.89329	3.30203	3.909	5.73216	4.51988	10.4348	5.88355	5.5455	3.31429	7.29855	5.30061	6.08144	4.48649	9.50506	5.97015	6.63589	5.68319	3.98262	5.1241	10.8586	12.7223	3.98352	12.3438	7.39372	11.9266
GLYMA-02G225000	0.582372	0.320546	0.300492	0.132216	0.26514	0.332808	0.279023	0.174092	0.277356	0.378413	0.209675	0.315021	0.54741	0.202028	0.507977	0.424549	0.457814	0.209697	0.215128	0.245315	0.441403	0.192766	0.270291	0.172046	0.95286	0.356855	0.213786	0.208586	0.104412	12.2815	5.88648	5.07933	2.50238	4.00802	7.25538	4.77411	2.94217	5.56741	6.7543	3.49336	5.99819	9.94286	3.67377	8.41718	8.35537	10.3784	5.06187	4.19776	4.50087	7.13422	4.27227	6.0048	3.367	18.4679	7.14286	3.75	3.32717	1.83486
GLYMA-02G260800	1.19564	1.88307	3.18288	1.52921	1.30307	0.662107	1.85112	2.70882	0.967401	1.17483	0.558279	1.18282	1.30337	1.26572	1.06546	1.89731	1.12775	0.700333	0.762748	1.04872	0.616669	0.596484	0.716888	0.687681	0.5125	0.388242	0.666538	5.41912	0.356819	17.784	22.5161	27.22	19.3279	12.0366	8.8458	19.8013	28.4579	12.6285	14.9848	6.82329	14.0109	16.48	13.5685	13.4969	23.083	19.0811	11.6985	10.1679	13.5026	9.79444	9.92035	11.6093	11.1953	6.97674	6.59341	7.5	46.0259	6.42202
GLYMA-02G201600	0.0369418	0.0347265	0.0205735	0.0357444	0.0210101	0.0565205	0.0312565	0.0450872	0.0415763	0.0594301	0.0666987	0.0538436	0.045625	0.0305055	0.0488607	0.0441309	0.0736227	0.0572976	0.0248565	0.0326235	0.0456277	0.0547396	0.126971	0.0516941	0	0.0709291	0.0250706	0.0479128	0.0348436	0.825914	0.748976	0.402557	0.631554	0.350701	1.39352	0.656841	0.87927	0.969932	1.3549	1.34831	1.1091	0.96	0.636787	1.00613	1.0312	1.83784	1.4342	0.559701	0.692441	0.967352	1.37581	2.96237	1.0101	0	1.78571	0.46875	0.739372	0.917431
GLYMA-02G099900	0.204586	0.110504	0.107611	0.0470399	0.154785	0.272216	0.112482	0.119259	0.180951	0.141286	0.0798748	0.171322	0.218074	0.197119	0.13984	0.179798	0.282458	0.304291	0.323739	0.0824315	0.159786	0.188024	0.301958	0.146239	0.0894274	0.239824	0.019416	0.111084	0.120162	4.45136	2.43417	2.00095	1.0367	2.35471	6.45259	2.27491	1.97836	4.17071	3.23559	1.69561	3.57628	4.38857	3.99216	2.87117	4.15124	7.10811	7.17098	6.29664	1.6157	3.38573	4.12744	6.88551	2.94613	2.05198	5.08242	0.3125	1.84843	1.83486
GLYMA-02G052700	0.0016553	0.00969821	0.011209	0	0.00267847	0	0.0857339	0.000669399	0	0.00352619	0.00734511	0.00751704	0	0.00184172	0.00226711	0.0211034	0.0143084	0	0.00144357	0	0	0	0	0.00269016	0	0.0364782	0.0811167	0	0	0.0214523	0.152136	0.165759	0	0.0501002	0	1.12144	0.016909	0	0.0404449	0.102145	0.067904	0	0.0489836	0.0490798	0.317292	0.216216	0	0.0466418	0	0	0	0	0.0841751	0	0.686813	1.25	0	0
GLYMA-02G195600	0.42935	0.427069	0.40548	0.405081	0.422348	0.490609	0.4902	0.420144	0.663232	0.427182	0.542464	0.52009	0.578948	0.375771	0.515697	0.415427	0.422664	0.264825	0.542327	0.411948	0.546561	0.699197	0.308368	0.466252	0.537097	0.352801	0.616487	0.607709	0.49448	8.62383	7.71211	6.55932	6.58961	5.07265	9.70918	8.15444	6.59452	12.4927	7.48231	7.8856	8.91806	10.08	6.29439	8.66258	8.32893	9.67568	6.10236	8.95522	7.84766	9.49214	13.7581	7.36589	9.34343	9.98632	5.76923	8.75	9.24214	8.25688
GLYMA-02G294800	0.00057054	0	0	0	0	0.000472308	0	0	0.00201152	0	0	0.00117157	0	0	0.00150736	0	0.000996572	0	0.00288625	0	0	0	0	0	0.00445164	0.00958567	0	0	0	0.0107262	0	0	0	0	0.0151469	0	0	0.0387973	0	0	0.0226347	0	0	0.0245399	0	0.027027	0	0.0466418	0	0	0	0	0	0.136799	0.137363	0	0	0
GLYMA-02G102800	0.0134371	0.0208458	0.0204968	0.00407159	0.0154702	0.0116275	0.0149668	0.150711	0.0262446	0.0103319	0.534098	0.01965	0.0164613	0.0679536	0.0217577	0.00233847	0.00817165	0.0243591	0.0564759	0.00264938	0.0377159	0.0586823	0.00530562	0.326199	0.0169317	0.0629861	0.118431	0	0	0.171619	0.409596	0.319678	0.0595806	0.225451	0.272645	0.288369	1.64018	0.504365	0.202224	5.41369	0.271616	0.251429	1.02866	0.490798	0.0528821	0.135135	0.253093	1.21269	0.0577034	0.665054	1.08617	0.160128	5.80808	0.273598	0.824176	1.40625	0	0
GLYMA-02G264000	0.0124361	0.00985145	0.0099103	0.0208973	0.0223521	0.0166212	0.0176735	0.0226137	0.0134099	0.0184854	0.0116153	0.0223658	0.0176807	0.0225163	0.0180893	0.0146396	0.0132572	0.0141039	0.0276079	0.0204169	0.0262163	0.0113553	0.0208871	0.00972269	0.00411673	0.00674669	0.00751563	0.0119023	0	0.214523	0.163839	0.165759	0.357483	0.350701	0.287792	0.30439	0.371999	0.252182	0.303337	0.183861	0.362155	0.32	0.391869	0.294479	0.26441	0.243243	0.253093	0.373134	0.34622	0.423216	0.217234	0.320256	0.16835	0.136799	0.137363	0.15625	0.184843	0
GLYMA-02G287000	0.521292	0.560798	0.603343	0.573015	0.61778	0.498571	0.530736	0.445347	0.635296	0.94127	1.26952	0.611619	0.619666	0.580168	1.02632	0.499786	0.625054	0.510232	0.726059	0.882426	0.99301	0.490516	0.563862	0.386661	0.844613	0.56064	1.11392	0.483579	0.764563	10.029	9.52604	9.35354	8.72259	6.82615	8.19449	7.80199	6.40852	10.7081	13.185	14.9745	9.77818	10.56	8.98849	14.2822	9.78318	12.6486	11.2767	11.4739	13.8488	12.4547	9.99276	12.4099	6.56566	15.0479	10.7143	11.4062	6.65434	11.0092
GLYMA-02G075300	0.00440494	0.00335231	0.00315055	0	0.00139825	0.00160923	0	0	0.00788591	0.0109811	0.134454	0.00286323	0.00183004	0.00944273	0.0175562	0.00412223	0	0.00347972	0.00371138	0.0219129	0.00273202	0	0.0250622	0.0031176	0	0	0.00505827	0	0	0.0750831	0.0702165	0.0710395	0	0.0250501	0.0454408	0	0	0.174588	0.182002	2.5332	0.067904	0.0228571	0.171443	0.368098	0.0528821	0	0.0843645	0.0932836	0.34622	0.0604595	0	0.480384	0.0841751	0	0	0.15625	0	0
GLYMA-02G034600	0.184718	0.0357051	0.02849	0.0253884	0.105106	0.109212	0.0340633	0.0341114	0.0773	0.0655905	0.0311913	0.052847	0.14208	0.0502847	0.080586	0.0559109	0.105765	0.0788749	0.133147	0.0579073	0.114196	0.0825685	0.0789344	0.0707211	0.0934607	0.132829	0.0110424	0.13427	0	4.40845	0.795787	0.663036	0.524309	1.79108	2.7113	0.672861	0.676361	1.64888	1.51668	0.633299	1.06383	3.2	1.10213	1.69325	1.32205	2.62162	1.9685	2.93843	1.26947	2.5393	1.81028	2.0016	1.59933	1.77839	2.74725	0.15625	2.21811	0
GLYMA-02G067100	0.0176227	0.0516014	0.060582	0.0560076	0.0253527	0.0186268	0.0601303	0.02355	0.0517645	0.0430445	0.0270185	0.033686	0.0413134	0.0164789	0.0309392	0.0505237	0.0386324	0.0166776	0.0509809	0.12499	0.0297297	0.0445262	0.0316845	0.0379851	0.105271	0.0513398	0.0190712	0.0143988	0	0.364689	1.11176	1.12479	1.07245	0.425852	0.454408	1.20154	0.405817	1.20272	0.869565	0.469867	0.67904	0.845714	0.367377	0.687117	1.16341	1.05405	0.393701	1.02612	2.42354	0.725514	1.15858	0.800641	0.841751	2.18878	1.23626	0.46875	0.369686	0
GLYMA-02G111500	0.509071	1.28569	1.6479	0.318471	0.457131	0.459037	0.71316	1.37407	0.485248	0.680673	1.09177	0.931893	0.580561	1.52077	0.732442	1.89979	1.29257	0.326109	0.358576	0.607754	0.466118	0.420083	2.16542	0.617554	0.292314	0.427475	1.46048	0.594884	0.245925	7.27234	17.7297	19.2162	4.42088	5.01002	6.81612	9.09965	17.5178	7.87585	9.54499	9.7855	11.6795	8.04571	17.0708	10.5521	26.8641	24.4865	7.17098	5.55037	8.71321	6.77146	8.25489	34.5877	11.4478	5.47196	6.59341	13.75	7.7634	2.75229
GLYMA-02G026300	0.400129	1.42161	1.04202	4.1416	0.946392	1.00672	0.985553	0.716176	0.785893	2.70117	0.583759	1.32953	0.405109	0.824414	1.44685	1.14102	0.234979	3.34199	0.706501	3.20438	0.815913	0.35913	0.790297	0.674316	0.619244	0.476011	1.71343	0.282497	0.818881	3.91505	18.584	12.4793	42.04	7.57766	11.4662	12.8805	8.70815	10.8438	31.001	6.23085	15.3689	4.73143	10.0661	18.2086	16.605	4.10811	45.1631	10.9142	32.7755	10.2781	5.86531	13.5308	9.59596	8.75513	7.69231	15.9375	4.06654	11.0092
GLYMA-02G266900	0.1005	0.0965072	0.113043	0.0653985	0.121358	0.28449	0.16933	0.101983	0.169439	0.141337	0.214491	0.19363	0.182497	0.237152	0.128334	0.112025	0.198723	0.486334	0.190036	0.169247	0.184991	0.214755	0.204457	0.202817	0.434764	0.235397	0.336653	0.117303	0.864525	2.20959	2.17671	2.08383	1.29886	1.76603	6.58891	3.22012	1.89381	3.70514	3.23559	3.96323	3.89316	3.49714	4.53098	2.45399	2.61766	4.72973	11.7548	4.01119	3.4622	3.32527	4.70673	4.64371	4.20875	8.07114	4.25824	6.25	1.84843	11.9266
GLYMA-02G059100	0.0349158	0.0575846	0.121484	0.00466189	0.0240282	0.0262219	0.034832	0.0402871	0.0292779	0.0470457	0.0491204	0.0442857	0.0413546	0.054723	0.0564719	0.0389361	0.0273359	0.0279968	0.0443952	0.0419736	0.0447349	0.0336111	0.0268178	0.0389148	0.0324037	0.0418791	0.0330617	0.0167996	0	0.6972	1.12346	2.24959	0.0714967	0.363226	0.575583	0.6248	0.743997	0.543162	0.9909	0.81716	0.814848	0.731429	1.10213	1.07975	0.925436	0.72973	0.703037	0.606343	0.807848	0.785973	0.796524	0.640512	0.841751	0.547196	1.0989	0.46875	0.369686	0
GLYMA-02G175400	0.396839	0.445031	0.398332	0.254072	0.34347	0.50748	0.38934	0.317887	0.755376	0.547411	0.540247	0.566399	0.445212	0.419557	0.6318	0.435088	0.452793	0.379398	0.578209	0.353765	0.507889	1.25249	0.396688	0.351442	0.22892	0.389632	0.624223	0.414306	0.415763	7.96954	7.50146	5.7542	4.13489	4.09569	9.02757	5.92759	4.61617	12.9001	9.42366	7.98774	8.98597	8	6.2699	9.91411	8.38181	10.0541	8.74578	10.028	6.17426	8.40387	22.1579	8.80705	6.14478	4.92476	7.55495	8.75	5.36044	5.50459
GLYMA-02G285100	0.0185787	0.123899	0.0433861	0.316277	0.0424714	0.0352821	0.108553	0.0417546	0.0379974	0.160796	0.0142333	0.0722743	0.0166574	0.027173	0.0552298	0.156019	0.027765	0.14244	0.0501155	0.137578	0.0365449	0.0389163	0.00542913	0.0225087	0.00531258	0.0251222	0.0659937	0.022863	0.0469514	0.375416	2.84377	0.959034	6.22021	0.726453	0.863375	2.14675	0.862361	0.85354	3.88271	0.306435	1.49389	0.365714	0.587803	1.25153	3.86039	0.702703	3.48706	0.979478	3.00058	0.725514	0.941347	0.160128	0.589226	0.136799	0.549451	1.09375	0.369686	0.917431
GLYMA-02G128400	0.000401729	0.00772925	0.00536231	0.0173446	0	0.00106445	0.00226986	0.00638274	0.00273824	0	0.0128896	0.000950637	0.00101362	0	0.00136789	0.00461525	0	0	0	0	0	0	0	0	0	0	0.0416043	0	0	0.0107262	0.163839	0.118399	0.405148	0	0.0302939	0.0480615	0.152181	0.0387973	0	0.163432	0.0226347	0.0228571	0	0.0245399	0.105764	0	0	0	0	0	0	0	0	0	0	0.78125	0	0
GLYMA-02G110100	0	0	0	0	0	0	0	0	0	0	0	0	0	0	0	0	0	0	0	0	0	0	0	0	0	0	0	0	0	0	0	0	0	0	0	0	0	0	0	0	0	0	0	0	0	0	0	0	0	0	0	0	0	0	0	0	0	0
GLYMA-02G216200	0.765902	0.0316657	0.0563614	0.0327171	0.353724	0.278266	0.0214291	0.11164	0.0880706	0.103414	0.0262782	0.0622165	0.445009	0.0286787	0.165028	0.108339	0.020479	0.0468371	0.0658685	0.16867	0.197984	0.125325	0.0282214	0.136936	0.0145136	0.060266	0.00974127	0.0442602	0.0691824	15.2097	0.550029	1.04191	0.655386	5.37325	6.30112	0.416533	1.77545	1.82347	2.12336	0.510725	1.15437	8.20571	0.465344	3.06748	2.37969	0.486486	1.04049	1.25933	3.00058	3.92987	2.38957	0.480384	2.94613	0.273598	1.0989	0.15625	0.739372	1.83486
GLYMA-02G289800	0.00365416	0.01167	0.00766865	0.0006876	0.0208059	0.0113823	0.0715093	0.0134495	0.0485381	0.0112731	0.0174875	0.052438	0.0265546	0.0838739	0.0167188	0.00508538	0.680411	0.0237771	0.275872	0.00208466	0.025138	0.164237	0.19143	0.236003	0.0318869	0.130245	0.0212745	0.0546866	0	0.064357	0.21065	0.153919	0.0119161	0.325651	0.242351	1.48991	0.253635	1.06693	0.242669	0.347293	1.08646	0.571429	1.71443	0.294479	0.105764	16.2703	0.590551	5.55037	0.0577034	0.544135	3.40333	4.48359	3.95623	0.683995	2.60989	0.3125	0.924214	0
GLYMA-02G102500	0.0663176	0.122374	0.124439	0.10555	0.0568475	0.0610256	0.128994	0.0989244	0.057863	0.0724169	0.0788632	0.107626	0.0756255	0.128715	0.0953729	0.0880117	0.13853	0.0883079	0.0935485	0.133013	0.130231	0.0639273	0.0739865	0.097692	0.156987	0.101684	0.115676	0.0618407	0.267418	1.34077	2.44587	2.45086	1.87083	0.951904	1.37837	2.46716	1.80927	1.3579	1.59757	1.49132	2.08239	1.6	2.47367	1.93865	1.87731	3.43243	2.2216	1.91231	2.71206	2.47884	1.52064	1.68135	1.93603	3.00958	2.1978	2.34375	0.924214	4.58716
GLYMA-02G057600	0.041369	0.0364799	0.0374317	0.0269842	0.0311368	0.0373108	0.055684	0.0310703	0.0430965	0.0358489	0.0272815	0.0410467	0.0525534	0.0397004	0.0540479	0.0415088	0.038664	0.0182184	0.0311719	0.0425341	0.0781625	0.0400765	0.0258955	0.0198269	0.0138906	0.0246076	0.0674613	0.0193276	0	0.986807	0.772382	0.686716	0.512393	0.501002	0.893669	1.08939	0.625634	0.911736	0.788675	0.490296	0.860118	1.09714	0.759246	1.05521	0.925436	0.945946	0.506187	0.652985	0.865551	1.51149	1.01376	0.640512	0.420875	0.273598	0.412088	1.09375	0.554529	0
GLYMA-02G211400	0.196141	0.138969	0.11526	0.204619	0.11031	0.187055	0.137978	0.0536779	0.127929	0.161396	0.0712927	0.171225	0.158765	0.0962938	0.185355	0.191165	0.14576	0.110655	0.133582	0.0522007	0.142568	0.124843	0.225662	0.108778	0.0635619	0.214802	0.0355184	0.0315501	0.0923644	4.37627	2.94909	2.39166	3.69399	1.84118	4.08967	2.6594	1.116	2.65761	3.29626	1.43003	3.37257	3.26857	1.81239	3.97546	4.09836	3.7027	2.67154	2.93843	1.21177	3.08343	2.75163	5.36429	2.52525	1.23119	4.12088	0.9375	0.554529	1.83486
GLYMA-02G248800	0	0	0	0	0	0	0	0	0	0	0	0	0	0	0	0	0	0	0	0	0	0	0	0	0	0	0	0	0	0	0	0	0	0	0	0	0	0	0	0	0	0	0	0	0	0	0	0	0	0	0	0	0	0	0	0	0	0
GLYMA-02G132500	0	0	0.000994332	0	0	0	0	0	0.00178133	0	0.000810675	0	0	0	0	0	0	0	0	0	0	0	0	0	0	0	0	0	0	0	0	0.0236798	0	0	0	0	0	0.0193986	0	0.020429	0	0	0	0	0	0	0	0	0	0	0	0	0	0	0	0	0	0
GLYMA-02G110800	0.262377	0.353351	0.274932	0.349412	0.167911	0.363487	0.382599	0.345956	0.308826	0.213082	0.249071	0.345255	0.352641	0.30832	0.368964	0.333782	0.290356	0.245758	0.632718	0.208625	0.228152	0.375804	0.243612	0.410726	0.308528	0.313885	0.347517	0.430906	0.448959	5.5776	6.75249	5.24509	6.20829	2.71794	7.52802	6.63249	6.1718	6.18817	4.12538	4.45352	6.63196	6.81143	5.78006	6.99387	6.79535	6.7027	5.79303	11.8004	4.03924	4.23216	7.60319	5.68455	8.75421	6.42955	6.45604	5.9375	7.39372	7.33945
GLYMA-02G102600	0.198056	0.139576	0.108525	0.70243	0.155144	0.721902	0.0945637	0.079083	0.471741	0.130621	0.0677928	0.260563	0.177917	0.147462	0.166337	0.127146	0.28528	0.321429	0.369794	0.0959091	0.236575	0.536635	0.14412	0.0825172	0.126564	0.240097	0.153006	0.11366	0	4.33337	2.92569	1.90623	11.4514	2.31713	15.359	1.8744	1.48799	9.44714	2.89181	1.2666	5.11544	3.36	2.89003	3.06748	2.85563	6.89189	7.39595	7.83582	2.07732	4.59492	10.7169	2.88231	1.43098	2.32558	4.25824	2.1875	1.66359	0
GLYMA-02G298900	0.000555184	0.0003569	0.00239244	0.000874898	0	0.00184048	0.000801426	0	0.00309451	0	0.00072572	0	0.00124426	0.00143395	0.000919097	0.0017499	0	0	0	0	0.00185686	0	0.00293168	0	0	0	0	0	0	0.0107262	0.0117027	0.0355198	0.0119161	0	0.0302939	0.0160205	0	0.0581959	0	0.020429	0	0.0228571	0.0244918	0.0245399	0.026441	0	0	0	0	0.0604595	0	0.0800641	0	0	0	0	0	0
GLYMA-02G137600	0.211221	0.119663	0.0806591	0.0778444	0.222769	0.190175	0.120595	0.151883	0.227399	0.151407	0.133213	0.185314	0.225601	0.180104	0.146642	0.141268	0.309672	0.305319	0.249835	0.171995	0.226803	0.262628	0.316347	0.27041	0.243465	0.469458	0.0555392	0.301468	0.410696	4.78387	2.64482	1.74047	1.50143	3.30661	4.55922	2.35501	2.60399	5.02425	3.5996	2.55363	3.77999	4.59429	3.5758	3.04294	3.17292	6.94595	7.36783	5.50373	3.17369	4.65538	5.43085	7.28583	5.05051	4.92476	10.0275	1.09375	4.62107	5.50459
GLYMA-02G204200	0	0	0	0	0	0	0	0	0	0	0	0	0	0	0	0	0	0	0	0	0	0	0	0	0	0	0	0	0	0	0	0	0	0	0	0	0	0	0	0	0	0	0	0	0	0	0	0	0	0	0	0	0	0	0	0	0	0
GLYMA-02G136100	0.000711284	0.00846926	0.0016393	0.00360293	0.00371294	0.00596486	0.00525189	0.0307244	0.00209936	0.00256762	0.0126908	0.00535716	0	0.00524405	0.000916009	0.00136294	0.00519542	0.0135263	0.00533889	0	0	0.00367757	0.00297084	0.00428372	0	0.0105826	0	0.0217769	0	0.0107262	0.163839	0.0355198	0.0834128	0.0501002	0.0757346	0.096123	0.608725	0.0387973	0.0404449	0.183861	0.135808	0	0.0979672	0.0245399	0.026441	0.108108	0.337458	0.139925	0	0	0.0724113	0.0800641	0.0841751	0	0.137363	0	0.369686	0
GLYMA-02G121300	0.69381	0.848733	0.658344	0.346347	0.366378	0.537608	0.493905	0.784901	0.3816	1.22617	0.362328	0.568201	0.312643	0.632664	1.4658	0.606157	0.0950167	0.0684215	0.296337	0.522145	0.543904	0.453757	0.201946	0.230131	0.121057	0.131823	0.730825	0.0627401	0.178042	13.0537	11.574	9.3417	5.71973	4.72194	10.9058	7.24127	10.7034	6.26576	12.3761	4.78039	8.26166	5.25714	7.05364	17.7669	8.85775	2.10811	1.5748	5.1306	7.67455	7.43652	9.19623	3.92314	4.20875	1.91518	2.33516	6.875	0.739372	2.75229
GLYMA-02G149200	0.858394	0.908421	1.06911	0.627903	0.681122	1.02663	1.02316	0.980125	1.014	0.821886	1.04194	0.962124	1.06981	0.938714	0.970397	0.856542	0.966343	0.618658	0.975026	0.871402	0.978513	0.884617	0.777802	0.671195	0.977427	1.13574	1.01078	0.792916	0.995944	15.4886	15.0146	15.2025	9.62822	8.07866	18.767	15.0913	13.6963	17.0708	13.9535	14.2799	14.8936	17.5771	13.7399	15.4847	15.468	20.5676	13.6389	16.791	15.0029	15.4172	17.0891	16.8935	13.2155	18.1943	19.3681	13.5938	11.0906	11.0092
GLYMA-02G008500	0.136289	0.265042	1.39186	0.04105	0.122438	0.164428	0.149675	0.0900773	0.0986178	0.156184	0.0716164	0.241326	0.148711	0.15027	0.18669	0.250894	0.129017	0.163529	0.107961	0.0838253	0.080234	0.0827757	0.094463	0.0943914	0.031752	0.151077	0.076233	0.0472156	0	2.64936	4.14277	15.9365	0.738799	1.51553	3.72614	2.48318	1.5049	2.01746	2.89181	1.14402	3.93843	2.58286	2.57164	3.3865	4.62718	2.72973	3.74016	2.05224	1.78881	1.63241	1.88269	2.24179	2.0202	0.683995	2.47253	1.875	0.739372	0
GLYMA-02G311500	0.00197971	0.00422315	0.00176684	0.000950085	0	0.00169164	0.00405751	0.00173606	0.00167557	0.00256657	0	0.00689779	0.00110742	0.00113074	0.0178767	0.00115111	0.00243911	0.00298754	0	0.00223657	0.00322967	0.00858508	0	0	0	0.00639491	0	0	0	0.0429046	0.093622	0.0473597	0.0238322	0	0.0302939	0.0801025	0.0338181	0.0387973	0.0606673	0	0.158443	0.0228571	0.0244918	0.392638	0.026441	0.0540541	0.0843645	0	0.0577034	0.0604595	0.217234	0	0	0	0.137363	0	0	0
GLYMA-02G062000	0	0	0	0	0	0	0	0	0	0	0	0	0	0	0	0	0	0	0	0	0	0	0	0	0	0	0	0	0	0	0	0	0	0	0	0	0	0	0	0	0	0	0	0	0	0	0	0	0	0	0	0	0	0	0	0	0	0
GLYMA-02G002200	0.0041714	0.00768239	0.00115675	0	0.00272292	0	0.00130133	0.000975709	0.00241671	0.0163977	0.00897725	0	0.00102867	0.00131253	0.035884	0.00357465	0	0	0	0.00231091	0.0164604	0	0	0	0	0	0	0	0	0.0858093	0.117028	0.0236798	0	0.0375752	0	0.032041	0.016909	0.0387973	0.343782	0.102145	0	0.0228571	0.0244918	0.564417	0.0793231	0	0	0	0.0577034	0.302297	0	0	0	0	0	0	0	0
GLYMA-02G215000	0.0762903	0.0547059	0.030093	0.0131656	0.053649	0.348029	0.0806144	0.0404346	0.252745	0.112544	0.0825774	0.155076	0.225837	0.361481	0.114265	0.0603474	0.673177	0.682212	0.22566	0.0383634	0.191652	0.279143	0.819068	0.344619	0.355061	0.814914	0.0867761	0.0798481	0.0469514	1.61965	1.18198	0.651196	0.250238	0.839178	8.19449	1.66613	0.710179	5.50921	2.52781	1.59346	3.14622	4.48	7.05364	2.33129	1.40137	15.2432	15.0731	5.17724	0.634737	3.86941	6.22737	17.6141	7.07071	6.70315	15.7967	1.71875	1.66359	0.917431
GLYMA-02G045500	0	0	0	0	0	0.000461796	0.000654432	0	0.00203333	0	0.00080907	0.00116915	0.00386939	0	0	0	0	0.00507298	0.00309912	0	0	0	0	0	0	0	0	0	0	0	0	0	0	0	0.0151469	0.0160205	0	0.0387973	0	0.020429	0.0226347	0.0685714	0	0	0	0	0.112486	0.0466418	0	0	0	0	0	0	0	0	0	0
GLYMA-02G133500	0.997378	1.05984	1.14746	0.768081	0.605952	0.410042	0.812641	1.4645	0.403466	0.488675	0.658921	0.809667	0.563891	0.761532	0.595795	0.778612	0.384375	0.302382	0.34069	0.495159	0.338776	0.325916	0.304896	0.573669	0.290656	0.400602	0.874219	1.93506	0.361198	18.1272	16.3019	15.3564	11.9995	7.02655	7.57346	12.1596	20.6797	6.51794	8.12942	7.98774	11.7248	9.78286	11.1438	9.07975	13.7229	8.48649	6.86164	5.83022	8.5401	5.62273	6.95148	6.96557	10.6902	5.74555	7.14286	10.4688	23.6599	5.50459
GLYMA-02G032600	0.000499588	0.0054526	0.00299135	0	0.000593604	0.000494351	0.00419997	0.00257872	0.000601322	0.00490731	0	0.000862273	0.00324296	0.00112142	0.000940225	0.00109215	0	0	0	0.00726065	0	0	0.00328535	0	0	0	0.00524681	0	0	0.0107262	0.105325	0.0710395	0	0.012525	0.0151469	0.0801025	0.0507271	0.0193986	0.101112	0	0.0226347	0.0457143	0.0244918	0.0245399	0.026441	0	0	0	0.115407	0	0	0.0800641	0	0	0	0.15625	0	0
GLYMA-02G049700	1.32862	0.719773	0.612983	0.490124	0.60355	0.698773	0.695224	0.920767	0.510631	0.853009	0.631157	0.603663	0.77109	0.781286	0.75885	0.612674	0.541908	0.700218	0.547663	0.819693	0.811218	0.410979	0.495356	0.755365	0.755264	0.603759	1.11127	0.870724	0.760414	23.5976	12.0772	10.0521	8.52002	7.36473	13.2687	10.958	13.2229	9.07856	13.9333	8.49847	9.91399	13.3943	13.0541	12.1718	11.7134	11.5676	15.3543	9.42164	13.5026	12.757	8.61694	10.1681	13.7205	13.4063	11.6758	13.5938	11.4603	8.25688
GLYMA-02G257900	0.0725295	0.0568031	0.0366949	0.0133605	0.0487918	0.0908448	0.0272525	0.0820913	0.0574197	0.0572282	0.0423503	0.0368425	0.0677506	0.0572803	0.070138	0.0621952	0.0235793	0.0804458	0.0295245	0.0527656	0.0677225	0.0395305	0.0247196	0.0373126	0.0129085	0.0339019	0.0390389	0.0195141	0	1.68401	1.20538	0.745915	0.285987	0.801603	2.15086	0.496636	1.57254	1.3773	1.21335	0.81716	0.769579	1.39429	1.02866	1.42331	1.32205	0.540541	2.10911	0.699627	1.09636	1.45103	0.941347	0.640512	0.841751	0.273598	0.686813	0.625	0.369686	0
GLYMA-02G043700	0	0	0	0	0	0	0	0	0	0	0	0	0	0	0	0	0	0	0	0	0	0	0	0	0	0	0	0	0	0	0	0	0	0	0	0	0	0	0	0	0	0	0	0	0	0	0	0	0	0	0	0	0	0	0	0	0	0
GLYMA-02G223700	0.347638	0.489036	0.319992	0.201483	0.295993	0.662104	0.353778	0.413762	0.553774	0.84079	0.600484	0.517061	0.542554	1.01612	0.734506	0.574888	0.717508	0.430274	0.435524	0.582316	0.703581	0.586306	0.55733	0.408208	0.972088	0.343196	0.580956	0.273515	0.520734	6.51078	7.93446	4.97277	3.2531	3.51954	13.1627	4.9183	6.15489	9.85451	13.8524	8.49847	8.37483	8.75429	15.8707	10.6994	10.7351	15.1081	9.36445	7.83582	8.5401	10.4595	11.0789	11.8495	8.67003	17.9207	6.18132	6.40625	4.43623	9.17431
GLYMA-02G184800	0.828115	1.537	0.921456	3.88565	0.80576	1.64468	1.35674	1.00262	0.755342	0.988242	0.36709	1.10143	1.01546	0.54774	1.01299	1.77748	0.94471	0.375978	0.751374	1.40753	0.476026	0.603075	0.659903	1.18448	0.213069	0.398191	1.2425	1.03034	0.264255	13.8367	22.9491	14.8236	42.3022	8.32916	27.9158	19.4489	14.1698	12.2405	15.2882	4.51481	16.6365	16.0229	8.47416	15.7791	26.2559	18.4054	8.35208	13.0597	21.408	8.10157	11.3686	12.7302	19.5286	4.24077	7.28022	13.4375	14.0481	4.58716
GLYMA-02G184700	0	0	0.0014472	0.00158723	0	0	0.00185552	0	0.00169818	0.00287538	0	0	0.00071675	0.000837613	0	0.00109487	0	0	0.00177886	0	0.00363995	0	0	0.0024627	0	0	0	0	0	0	0	0.0355198	0.0238322	0	0	0.032041	0	0.0387973	0.0606673	0	0	0.0228571	0.0244918	0	0.026441	0	0	0.0466418	0	0.0604595	0	0	0.0841751	0	0	0	0	0
GLYMA-02G066200	0.0766524	0.134771	0.0890047	0.0276844	0.0619157	0.0343424	0.0485775	0.199247	0.0328464	0.102644	0.162803	0.146884	0.0664886	0.119587	0.0830959	0.0779467	0.00388043	0.0156142	0.0245874	0.0721426	0.0296133	0.0312787	0.0212579	0.0624465	0.00532084	0.00484866	0.181059	0	0	1.63038	2.63312	1.77599	0.560057	1.02705	0.727052	0.977251	4.02435	0.678952	1.96158	2.88049	2.89724	1.25714	2.32672	1.49693	1.71867	0.0810811	0.337458	0.51306	1.44259	0.483676	0.724113	0.480384	1.26263	0.136799	0.137363	2.8125	0	0
GLYMA-02G062100	0	0	0	0	0	0	0	0	0	0	0	0	0	0	0	0	0	0	0	0	0	0	0	0	0	0	0	0	0	0	0	0	0	0	0	0	0	0	0	0	0	0	0	0	0	0	0	0	0	0	0	0	0	0	0	0	0	0
GLYMA-02G006600	0.0873878	0.0533222	0.0461313	0.0404855	0.0740876	0.222605	0.110042	0.0426268	0.124442	0.067945	0.055568	0.0927244	0.232973	0.0241378	0.240625	0.0585779	0.0743165	0.0495581	0.45247	0.157673	0.230298	0.161055	0.0694678	0.103191	0.0264421	0.0737301	0.0208968	0.0432731	0.1379	1.83417	1.05325	0.887994	0.822212	1.13978	5.1954	1.9545	0.727088	2.75461	1.57735	1.00102	1.83341	4.41143	0.538819	4.39264	1.21629	1.64865	1.01237	8.67537	2.76976	4.53446	3.11369	1.76141	1.6835	0.683995	1.37363	0.46875	0.924214	1.83486
GLYMA-02G276800	0.0765666	0.048925	0.0418613	0.0810572	0.0615281	0.0750735	0.0604206	0.0663298	0.0734783	0.0774143	0.043974	0.0744795	0.0739922	0.0904315	0.0616835	0.0686906	0.0761261	0.0692363	0.0720095	0.0545922	0.0622096	0.0754928	0.0738356	0.0614152	0.0831012	0.0648552	0.0740769	0.0859805	0	1.79127	1.04154	0.899834	1.50143	1.02705	1.78734	1.2496	1.20054	1.61009	1.55713	0.796731	1.65233	1.55429	1.81239	1.27607	1.50714	1.81081	1.74353	1.77239	1.09636	1.20919	1.9551	1.92154	1.3468	1.64159	1.23626	1.40625	1.66359	0
GLYMA-02G038300	0.173638	0.231835	0.293146	0.254323	0.141817	0.108106	0.179126	0.216768	0.128744	0.194475	0.412159	0.231723	0.131186	0.23865	0.165218	0.224447	0.132591	0.311985	0.209718	0.220096	0.117264	0.109191	0.137471	0.151702	0.10963	0.13888	0.171487	0.216608	0	3.52891	4.80983	5.76604	4.49237	2.27956	2.33263	3.26818	3.90599	2.59942	3.92315	6.88458	4.4364	2.58286	4.70242	3.16564	4.97091	3.32432	7.39595	3.59142	3.80842	2.47884	2.24475	3.36269	3.45118	2.32558	3.2967	3.125	3.8817	0
GLYMA-02G291500	0	0.00245948	0.0008143	0.000428021	0.0043823	0	0	0	0.00122756	0.00278628	0.00333606	0	0	0.00123696	0.0011089	0	0.00452502	0	0	0.845896	0	0	0	0	0.00629829	0	0	0	0	0	0.0351083	0.0118399	0.0119161	0.0501002	0	0	0	0.0387973	0.0404449	0.040858	0	0	0.0244918	0.0245399	0	0.108108	0	0	12.0023	0	0	0	0	0.136799	0	0	0	0
GLYMA-02G261900	0	0	0.000619891	0.000479522	0.00139423	0.00116412	0	0.00422249	0	0	0.00416476	0	0.000818959	0	0	0	0	0	0	0	0	0	0	0	0	0	0	0	0	0	0	0.0118399	0.0119161	0.0250501	0.0302939	0	0.0507271	0	0	0.081716	0	0.0228571	0	0	0	0	0	0	0	0	0	0	0	0	0	0	0	0
GLYMA-02G043200	0.0350452	0.015625	0.0172393	0.00398584	0.051468	0.0625578	0.0172223	0.0291053	0.0502564	0.0236972	0.0404122	0.0299699	0.0700159	0.0381199	0.0252473	0.0291353	0.0838335	0.0480939	2.50563	0.0132376	0.0360916	0.279444	0.0736362	0.0107242	0.132997	0.0673855	0.00682612	0.0451915	0.207105	0.815188	0.304272	0.367038	0.0953289	0.776553	1.37837	0.32041	0.422726	1.18332	0.546006	0.837589	0.565867	1.44	0.759246	0.490798	0.608144	1.83784	1.09674	38.666	0.230814	0.604595	6.01014	1.52122	0.252525	2.73598	1.51099	0.15625	0.739372	2.75229
GLYMA-02G161300	0	0	0	0	0	0	0	0	0	0	0	0	0	0	0	0	0	0	0	0	0	0	0	0	0	0	0	0	0	0	0	0	0	0	0	0	0	0	0	0	0	0	0	0	0	0	0	0	0	0	0	0	0	0	0	0	0	0
GLYMA-02G226500	0.0390054	0.00229209	0.0151362	0.00339107	0.00449861	0.0045978	0	0.000812153	0.0112139	0.00226647	0.00318105	0.00389179	0.00131438	0.000888349	0.00125459	0.00373028	0.00982398	0.00360217	0.0068911	0	0	0.0272762	0	0.00362667	0.00833631	0	0.0103477	0	10.1471	0.750831	0.0351083	0.165759	0.0357483	0.0626253	0.0757346	0	0.016909	0.155189	0.0404449	0.040858	0.067904	0.0228571	0.0244918	0.0245399	0.0528821	0.0540541	0.056243	0.0932836	0	0	0.144823	0	0.0841751	0.136799	0	0.15625	0	72.4771
GLYMA-02G293600	0.144327	0.0981762	0.0699068	0.0821642	0.0862171	0.119355	0.0848516	0.146459	0.0810893	0.0769374	0.066994	0.0908583	0.0940727	0.0884545	0.0976127	0.0807546	0.136883	0.168997	0.0807808	0.127084	0.116416	0.0680338	0.120396	0.0906455	0.132611	0.126833	0.0352472	0.212517	0	3.22857	2.1299	1.38527	1.46568	1.46543	2.75674	1.68215	2.73926	1.88167	1.82002	1.28703	1.85604	1.89714	1.68993	1.84049	1.85087	3.2973	4.24634	1.77239	2.36584	2.29746	1.52064	2.88231	2.10438	2.73598	2.1978	0.625	3.8817	0
GLYMA-02G169800	0.024024	0.357086	0.102501	0.0411195	0.285934	0.0690366	0.075355	0.226593	0.26181	0.539081	0.079567	0.230751	0.042299	0.343211	0.105863	0.655906	0.306797	2.09612	0.262074	0.0956001	0.228011	0.194737	0.532576	0.03713	0.209081	0.342527	0.0426934	0.360848	0	0.429046	6.14394	1.56287	0.750715	2.66784	1.49955	1.36174	3.26344	4.51988	9.70677	1.45046	4.23268	0.777143	5.70659	1.66871	10.8937	6.54054	31.1305	3.91791	2.25043	4.23216	3.40333	10.4083	0.673401	3.96717	6.73077	0.625	5.91497	0
GLYMA-02G062400	0.0534251	0.0196238	0.0156888	0.0116757	0.0422733	0.0580703	0.0279595	0.0241919	0.099625	0.0395116	0.0337475	0.0379513	0.0931726	0.0319098	0.0588333	0.0292015	0.0911755	0.0554015	0.0668433	0.0209938	0.0887763	0.046881	0.0540295	0.0286716	0.0922184	0.0602701	0.0359013	0.0893398	0.0368151	1.25496	0.444705	0.307838	0.21449	0.701403	1.36322	0.576738	0.473453	2.46363	0.91001	0.755873	0.814848	1.89714	0.587803	1.17791	0.713908	2.32432	1.32171	1.53918	0.519331	1.9347	1.15858	1.28102	0.673401	1.91518	1.51099	0.625	1.84843	0.917431
GLYMA-02G106600	0.0267429	0.0262725	0.0390505	0.0084346	0.0576329	0.0842834	0.031751	0.0221302	1.24068	0.0699207	0.19889	0.0685215	0.15427	0.190453	0.0767857	0.0488748	0.299598	0.0916399	0.0698559	0.0267374	0.18541	0.071209	0.12945	0.0118282	0.506248	0.193208	0.0375688	0.0188849	0	0.461225	0.503218	0.627516	0.166826	0.801603	1.4844	0.608779	0.388908	19.2823	1.25379	3.12564	1.177	2.42286	3.33088	1.34969	0.846113	6.16216	1.77165	1.4459	0.519331	2.8416	1.66546	2.32186	0.252525	8.89193	3.57143	0.46875	0.369686	0
GLYMA-02G044300	0.0094082	0.00675543	0.0207407	0.00613275	0.0323189	0.0139121	0.0467956	0.0295517	0.0342876	0.0180024	0.78677	0.055881	0.0684495	0.228552	0.0088299	0.00876501	0.290586	0.0329012	0.0566419	0	0	0.0625613	0.302649	0.0983889	0.0529049	0.39568	0.0141729	0.32957	0	0.128714	0.163839	0.390717	0.107245	0.375752	0.257498	0.929189	0.507271	0.775946	0.262892	11.808	1.177	1.16571	4.40852	0.147239	0.185087	7.21622	0.674916	1.21269	0	0	1.52064	6.96557	2.18855	0.820793	7.82967	0.3125	5.54529	0
GLYMA-02G186300	0.348331	0.377059	0.416959	0.243066	0.274601	0.323172	0.416468	0.29597	0.428703	0.350985	0.312511	0.355408	0.416559	0.230658	0.382732	0.289653	0.325089	0.237399	0.361444	0.32046	0.46814	0.417676	0.284985	0.31132	0.260017	0.327872	0.324581	0.382634	0.329031	7.60485	7.02165	7.24603	4.64728	3.92034	6.63435	7.46556	5.59689	8.26382	6.55207	5.02554	6.22454	7.36	4.43301	7.06748	6.02856	7.45946	5.84927	7.08955	6.63589	8.34341	8.47212	6.96557	6.31313	5.47196	6.04396	5.15625	5.36044	6.42202
GLYMA-02G130100	0.11605	0.0608456	0.0430454	0.0435012	0.0648777	0.0888493	0.0428706	0.0674196	0.0745142	0.0856799	0.0515658	0.0545571	0.0711836	0.0637774	0.0782138	0.0523604	0.118158	0.0851778	0.0676895	0.114916	0.0892673	0.0857713	0.0905261	0.0322733	0.0533973	0.0655748	0.0100364	0.0708273	0	2.77808	1.32241	0.911674	0.798379	1.03958	2.2266	0.897148	1.25127	1.64888	1.84024	0.939734	1.22227	1.6	1.494	1.52147	1.21629	2.89189	2.16535	1.49254	2.25043	1.99516	2.24475	2.24179	0.673401	1.23119	1.23626	0.3125	1.2939	0
GLYMA-02G100400	0	0.00309496	0.0105222	0.00128413	0	0.000659422	0.00316896	0.00474059	0.00284492	0.00101723	0.00480327	0	0.00284367	0.00489074	0	0.00457943	0.00403717	0.00140607	0.00194098	0	0	0	0	0	0.0186433	0	0	0.0451006	0	0	0.046811	0.236798	0.0238322	0	0.0151469	0.064082	0.0845451	0.0581959	0.0202224	0.102145	0	0.0685714	0.0979672	0	0.0793231	0.0810811	0.0281215	0.0466418	0	0	0	0	0	0.410397	0	0	0.924214	0
GLYMA-02G009100	0.746864	0.85607	2.74725	0.399742	0.558983	0.569176	0.818289	0.601334	0.371433	0.832222	1.13481	1.0677	0.581589	1.19602	0.695711	0.693301	0.375738	0.623267	0.490534	0.664747	0.494994	0.298373	0.544615	0.538218	0.998017	0.500373	0.774496	0.334217	0.340233	10.4473	10.8719	26.4267	4.87369	5.38577	8.45198	10.958	8.47142	5.35403	12.4166	12.7477	12.2454	9.09714	14.842	10.2086	10.55	7.81081	12.7672	7.22948	10.7328	7.19468	5.06879	10.3283	9.59596	18.3311	7.14286	8.4375	5.36044	6.42202
GLYMA-02G011200	0	0	0.000378878	0	0	0.00183908	0.000567902	0	0.000764328	0	0	0.00155032	0.00070809	0	0	0	0.000850709	0.00276505	0	0	0.00220013	0	0	0	0	0	0	0	0	0	0	0.0118399	0	0	0.0302939	0.0160205	0	0.0193986	0	0	0.0226347	0.0228571	0	0	0	0.027027	0.056243	0	0	0.0604595	0	0	0	0	0	0	0	0
GLYMA-02G295500	0.139059	0.127481	0.0896704	0.0323146	0.0810071	0.0687314	0.104432	0.201941	0.0621005	0.0926891	0.0997541	0.0980925	0.0819862	0.118293	0.079895	0.126916	0.0722739	0.0777371	0.0294695	0.0630956	0.0640286	0.0827782	0.0610197	0.140233	0.0288983	0.0866442	0.110273	0.301547	0	3.07841	2.62142	1.82335	0.691134	1.29008	1.60557	2.0346	3.66926	1.31911	1.9818	1.75689	2.01449	1.73714	2.22875	1.54601	2.69699	1.86486	1.91226	0.652985	1.38488	1.20919	1.81028	1.36109	3.19865	0.683995	1.64835	2.03125	4.80591	0
GLYMA-02G178800	0.580246	0.444255	0.43476	0.267995	0.383185	0.669792	0.482392	0.386664	0.610945	0.553298	0.496063	0.578483	0.705574	0.572007	0.59284	0.459386	0.700877	0.652427	0.631686	0.462227	0.735833	0.739333	0.717644	0.306771	0.963926	0.790004	0.505383	0.960122	0.404303	11.6164	7.59508	6.8198	4.31363	4.82214	12.1327	7.80199	5.91816	11.775	10.4348	7.8856	9.46129	12.1371	9.13544	10.2086	9.12216	15.2703	14.3982	10.8675	7.32833	11.8501	14.5547	15.6926	6.73401	18.1943	15.1099	7.1875	14.2329	5.50459
GLYMA-02G209100	0.453791	0.335962	0.298892	0.0759711	0.342975	0.617054	0.313847	0.272806	0.600784	0.546219	0.298496	0.545681	0.521768	0.468503	0.558669	0.414915	0.637697	0.585948	0.623735	0.324797	0.724061	0.734676	0.536578	0.369623	0.340923	0.617244	0.403471	0.498493	0.405326	9.4283	6.16735	4.57021	1.25119	4.45892	12.4356	5.17462	4.29489	11.8332	9.98989	4.41267	8.57854	9.30286	7.54347	9.25153	8.51401	13.8649	13.3858	11.2407	5.82804	11.2455	15.2788	12.8102	6.56566	6.01915	10.989	6.09375	6.28466	5.50459
GLYMA-02G035600	0.569776	0.448645	0.443168	0.276318	1.06554	0.648255	0.571507	0.413857	0.665028	0.666406	0.628374	0.616717	0.653107	0.61596	0.754115	0.570199	0.689099	0.714287	0.925428	1.56319	0.792453	0.637577	0.858049	1.1882	0.96295	0.952444	1.20072	0.375045	0.885978	10.4151	7.81744	7.36443	4.26597	10.1453	11.648	8.73118	5.90125	10.4753	10.8999	9.35649	10.163	9.96571	9.52731	10.6748	10.312	14.1622	15.27	14.459	20.7155	11.4268	11.803	18.0144	18.266	17.0999	16.7582	13.75	4.62107	11.0092
GLYMA-02G119300	0	0	0.000685181	0	0	0	0	0	0	0	0	0	0	0	0	0	0.00169448	0.0017554	0.00327974	0	0	0	0	0	0	0	0	0	0.149838	0	0	0.0118399	0	0	0	0	0	0	0	0	0	0	0	0	0	0.027027	0.0281215	0.0932836	0	0	0	0	0	0	0	0	0	2.75229
GLYMA-02G231100	0.131445	0.348557	0.433097	1.02186	0.136009	0.363691	0.403532	0.22885	0.194822	0.163786	0.0765624	0.304149	0.200288	0.173047	0.208965	0.376596	0.31905	0.175593	0.336637	0.246512	0.0982928	0.181971	0.188904	0.205293	0.0930278	0.0899638	0.24572	0.153821	0.234113	2.46702	7.13868	5.90812	16.8494	2.06663	8.07331	7.1131	3.82144	3.97672	3.55915	1.30746	5.43232	3.90857	3.52682	4.1227	7.6679	7.05405	4.10574	6.43657	4.50087	1.75333	3.76539	4.48359	4.29293	1.77839	2.33516	3.59375	2.77264	5.50459
GLYMA-02G255600	0.215603	0.121087	0.0961	0.0981444	0.129884	0.253143	0.147881	0.100342	0.249691	0.162994	0.188222	0.163857	0.204851	0.163368	0.209309	0.157354	0.289821	0.258669	0.237026	0.14223	0.220065	0.198346	0.244122	0.11012	0.306001	0.290396	0.086497	0.107936	0.0941508	4.76242	2.60971	1.84703	1.85891	2.02906	5.78613	2.69145	1.80927	5.47042	3.43782	3.20735	3.25939	3.86286	3.2819	3.90184	3.51666	6.97297	6.04612	5.1306	2.88517	4.11125	4.41709	5.84468	2.18855	5.74555	5.76923	1.25	1.84843	1.83486
GLYMA-02G114200	0.0346813	0.0284825	0.0381395	0.0260448	0.0577199	0.0347994	0.0451898	0.0338305	0.0499653	0.0571454	0.0647328	0.0384773	0.0512482	0.0568482	0.0458525	0.0359689	0.125363	0.0668198	0.0625599	0.0440078	0.0401628	0.0730851	0.10089	0.0600846	0.0354332	0.0867566	0.142842	0.0886721	0.0301291	0.78301	0.690462	0.816955	0.512393	0.964429	0.908816	0.929189	0.659452	1.06693	1.27401	1.10317	0.882752	1.07429	1.24908	0.932515	0.898995	3.05405	1.68729	1.4459	0.980958	0.967352	1.88269	2.56205	1.3468	0.683995	2.1978	3.125	1.47874	0.917431
GLYMA-02G165500	0.220961	0.270308	0.24208	0.154454	0.170882	0.19951	0.29921	0.230725	0.177913	0.247767	0.16073	0.238686	0.226538	0.238873	0.279735	0.251712	0.271081	0.181067	0.16145	0.306554	0.244571	0.188551	0.20321	0.370853	0.0897784	0.332121	0.338979	0.122833	0.125244	4.82677	5.65243	4.77149	3.03861	2.63026	4.48349	5.6232	4.46398	3.72454	5.09606	2.88049	4.84382	4.36571	4.482	5.47239	5.47329	6.05405	4.55568	3.26493	5.77034	4.59492	4.27227	4.72378	7.82828	1.91518	6.45604	5.625	2.21811	2.75229
GLYMA-02G295000	0	0	0	0	0	0	0.00103092	0	0	0	0	0	0	0.00131323	0	0	0	0	0	0	0	0	0	0	0	0	0	0	0	0	0	0	0	0	0	0.0160205	0	0	0	0	0	0	0.0244918	0	0	0	0	0	0	0	0	0	0	0	0	0	0	0
GLYMA-02G151800	0.0410004	0.012771	0.0123045	0.00710798	0.031127	0.102477	0.0193684	0.0191895	0.177399	0.0155535	0.0164367	0.0359321	0.056406	0.0322092	0.0269189	0.0108804	0.0948518	0.0277255	0.125562	0.00453125	0.0346612	0.328388	0.0521925	0.034405	0.0509345	0.0666335	0.0179082	0.0497087	0.0353811	0.933176	0.292569	0.248638	0.131077	0.526052	2.49924	0.384492	0.304363	4.17071	0.343782	0.306435	0.792214	1.23429	0.661278	0.490798	0.237969	2.35135	0.674916	2.75187	0.115407	0.725514	7.74801	1.20096	0.757576	1.23119	1.51099	0.3125	0.924214	0.917431
GLYMA-02G210700	0	0	0	0	0	0	0	0	0	0	0.00154531	0	0	0	0	0	0	0	0	0	0	0	0	0	0	0	0	0	0	0	0	0	0	0	0	0	0	0	0	0.020429	0	0	0	0	0	0	0	0	0	0	0	0	0	0	0	0	0	0
GLYMA-02G213400	0.088844	0.176072	0.133107	0.0452101	0.0750006	0.116147	0.129625	0.179556	0.126262	0.165708	0.398119	0.198001	0.111042	0.170704	0.114233	0.120568	0.149444	0.404977	0.154043	0.179915	0.106568	0.170147	0.167957	0.238816	0.0981326	0.212546	0.200779	0.166	0.0857219	1.75909	3.48742	2.42718	0.917541	1.18988	2.39321	2.48318	3.28035	2.63822	3.49848	6.86415	3.75736	2.17143	3.33088	2.25767	2.5119	3.45946	9.53318	3.35821	3.3468	2.11608	3.8378	3.92314	4.79798	2.05198	4.3956	3.125	2.5878	1.83486
GLYMA-02G069000	0.24487	0.330506	0.664228	0.137375	0.143406	0.145047	0.392239	0.237655	0.138402	0.36062	0.310522	0.236982	0.229027	0.361311	0.266559	0.463514	0.231474	0.205011	0.105953	0.291956	0.163915	0.0919088	0.197618	0.580547	0.354788	0.272549	0.292662	0.217655	0.0962102	5.43816	6.43651	12.0649	2.55005	2.24198	3.01424	6.92086	4.63307	2.77401	6.22851	4.98468	4.79855	4.64	6.49033	5.05521	9.7303	5.56757	5.11811	2.19216	5.25101	3.38573	2.17234	5.04404	11.532	5.74555	4.94505	5.625	3.8817	1.83486
GLYMA-02G240200	0.248497	0.254054	0.264577	0.491819	0.255898	0.378412	0.327075	0.135393	0.311159	0.276413	0.124365	0.296131	0.515377	0.209369	0.358546	0.250774	0.568225	0.1541	0.275755	0.269742	0.245918	0.190176	0.309386	0.220811	0.482523	0.23237	0.187667	0.184893	0.152054	5.37381	4.99707	5.11485	8.5081	3.70741	7.95214	5.60718	2.36726	6.47915	5.66229	2.16547	5.6813	9.21143	4.11462	7.36196	4.89159	12.9459	3.57143	5.03731	5.42412	4.35308	4.34468	7.44596	4.96633	9.02873	4.67033	3.125	2.95749	1.83486
GLYMA-02G081500	0.0864729	0.0549282	0.038323	0.0537945	0.0404104	0.087067	0.0532388	0.0506125	0.0627306	0.0488313	0.0291494	0.0634956	0.0761017	0.0526092	0.106775	0.0476931	0.060041	0.0529984	0.0339782	0.0507588	0.0870956	0.0603038	0.0769168	0.0577966	0.0306154	0.0852502	0.110463	0.0764761	0	1.96289	1.19368	0.840635	1.06053	0.626253	2.09028	1.12144	0.963815	1.33851	1.11223	0.531154	1.44862	1.69143	1.10213	2.28221	1.11052	1.51351	1.40607	0.886194	1.03866	1.51149	1.44823	1.92154	1.3468	0.683995	1.78571	2.03125	1.2939	0
GLYMA-02G182900	0.0064021	0.0199314	0.0268041	0.000813386	0.00243884	0	0.00935654	0.00312964	0.00215367	0.00242665	0.0147598	0.0144957	0.00219471	0.0042599	0	0.00974243	0.00395019	0.00638229	0	0.00314975	0.00291652	0.0073002	0	0	0.0776239	0.148658	0.0116692	0	0.053308	0.064357	0.351083	0.402557	0.0119161	0.0501002	0	0.144185	0.0845451	0.0387973	0.0404449	0.265577	0.294251	0.0457143	0.0979672	0	0.158646	0.0810811	0.140607	0	0.0577034	0.0604595	0.144823	0	0	1.50479	3.02198	0.15625	0	0.917431
GLYMA-02G231900	0.000494065	0	0.00044679	0	0	0	0.000635482	0.00350365	0	0	0.00252594	0.00495885	0.00198721	0.00109977	0	0	0	0	0	0	0	0	0	0	0.0050685	0	0.00621767	0	0	0.0107262	0	0.0118399	0	0	0	0.0160205	0.0507271	0	0	0.061287	0.0905387	0.0457143	0.0244918	0	0	0	0	0	0	0	0	0	0	0.136799	0	0.15625	0	0
GLYMA-02G034700	0.104042	0.362792	0.760996	0.228252	0.244835	0.305618	0.294439	0.143334	0.485156	0.478716	0.129241	0.653666	0.653787	0.641477	0.623761	0.361695	0.557089	0.191151	0.54243	0.573379	0.61872	0.570355	0.631096	0.09621	0.305545	0.344733	0.176926	0.315068	0.09036	1.25496	4.86834	8.27611	4.06339	2.58016	5.66495	3.94104	2.09672	7.42968	6.37007	1.85904	7.92214	6.81143	8.89052	6.52761	4.89159	11.2432	3.65579	9.04851	7.73226	7.25514	10.7893	11.0488	2.10438	4.92476	6.73077	2.96875	4.43623	1.83486
GLYMA-02G299300	0	0	0	0	0	0	0	0	0	0	0.00852774	0	0	0	0	0	0	0	0	0	0	0	0	0	0	0	0.216825	0	0	0	0	0	0	0	0	0	0	0	0	0.122574	0	0	0	0	0	0	0	0	0	0	0	0	0	0	0	3.28125	0	0
GLYMA-02G018400	0	0.00105289	0.00046504	0	0	0.000935573	0.000807078	0.000681541	0	0.00140683	0	0.00334046	0	0	0.00137324	0.00322622	0	0	0	0	0	0	0	0	0	0	0	0	0	0	0.0234055	0.0118399	0	0	0.0151469	0.0160205	0.016909	0	0.0404449	0	0.067904	0	0	0.0245399	0.0528821	0	0	0	0	0	0	0	0	0	0	0	0	0
GLYMA-02G081800	0.0880693	0.116013	0.143843	0.0606232	0.109845	0.114924	0.582801	0.168762	0.171463	0.195475	0.0877537	0.179057	0.213987	0.325311	0.147879	0.0993136	0.736052	0.253518	0.198882	0.081102	0.143019	0.193312	0.44064	0.145103	0.293451	0.54799	0.217378	0.358568	0.15987	1.86635	2.37566	2.80606	1.21544	1.84118	2.7113	10.125	2.95908	3.56935	3.82204	1.67518	3.62155	4.18286	6.24541	2.89571	2.14172	16.5946	5.93363	3.91791	1.7311	2.5393	4.85156	9.68775	2.94613	5.88235	10.5769	4.375	6.28466	3.66972
GLYMA-02G072300	0.0186271	0.0561151	0.100591	0.00954285	0.0557011	0.00705014	0.0384716	0.0425387	0.0201891	0.0562212	0.0512344	0.0613262	0.0241745	0.121335	0.0393832	0.071769	0.080206	0.162528	0.0288534	0.0319551	0.0227014	0.0299757	0.0603469	0.102547	0.0274194	0.062037	0.0807989	0.0580549	0.0947626	0.321785	1.05325	1.74047	0.178742	0.738978	0.181763	0.768984	0.760906	0.465567	1.13246	0.858018	1.177	0.48	2.57164	0.760736	1.71867	1.97297	4.02137	0.559701	0.692441	0.483676	0.724113	1.52122	1.6835	0.683995	1.51099	1.5625	0.924214	1.83486
GLYMA-02G087700	0.152734	0.13776	0.109201	0.192154	0.117834	0.272945	0.106854	0.0887804	0.400256	0.16528	0.102706	0.162652	0.210895	0.114271	0.1737	0.164754	0.229313	0.165284	0.254538	0.121833	0.239016	0.412247	0.177181	0.101121	0.202217	0.286544	0.101162	0.0639657	0	3.43237	2.71504	1.96543	3.26501	1.90381	6.27083	2.0346	1.62327	8.18623	3.29626	1.94076	3.25939	4.13714	2.42469	3.5092	3.59598	5.51351	3.88076	5.36381	2.48125	4.89722	9.6307	4.40352	2.0202	4.10397	5.35714	1.40625	1.2939	0
GLYMA-02G181100	0.000384175	0.00165863	0.00137632	0	0.000853205	0.00174052	0.00176985	0	0	0.00312904	0	0.0103032	0.00663985	0	0.00170465	0.00134014	0	0.00574146	0.00322557	0	0	0	0	0	0	0.0122053	0	0	0	0.0107262	0.0351083	0.0355198	0	0.012525	0.0302939	0.032041	0	0	0.0606673	0	0.226347	0.16	0	0.0490798	0.026441	0	0.112486	0.0466418	0	0	0	0	0	0	0.274725	0	0	0
GLYMA-02G303200	0.0201063	0.0169164	0.0067947	0.00161484	0.0214929	0.0338845	0.014519	0.0190544	0.0212808	0.0391598	0.107478	0.0316994	0.024818	0.0529662	0.0154161	0.0192358	0.0857939	0.136039	0.125611	0.0367538	0.0363753	0.0299484	0.0702989	0.121993	0.077168	0.0643301	0	0.107862	0	0.429046	0.421299	0.165759	0.0476644	0.338176	0.833081	0.32041	0.304363	0.504365	0.9909	1.73647	0.701675	0.525714	1.22459	0.319018	0.528821	2.02703	3.4027	2.5653	0.865551	0.725514	0.724113	1.60128	2.3569	1.64159	1.51099	0	1.84843	0
GLYMA-02G302100	0.0232181	0.0363576	0.0264595	0.00652182	0.0233333	0.00474605	0.0641977	0.0106549	0.0129898	0.0107406	0.0357483	0.0163982	0.00953975	0.0856721	0.0318167	0.00996737	0.00807324	0	0.0214153	0.0177973	0.193338	0.00811417	0.00299081	1.12024	0	0.0092126	0.589427	0	0	0.429046	0.690462	0.580156	0.119161	0.350701	0.0757346	1.04133	0.202908	0.29098	0.242669	0.633299	0.316885	0.205714	1.54298	0.638037	0.132205	0.108108	0	0.373134	0.288517	3.32527	0.144823	0.0800641	17.6768	0	0.274725	9.21875	0	0
GLYMA-02G091100	0.1274	0.2179	0.128688	0.424744	0.0856536	0.161644	0.12375	0.167843	0.102768	0.174727	0.10765	0.174509	0.113157	0.128584	0.161294	0.193891	0.157264	0.176684	0.0681703	0.212934	0.0915493	0.118673	0.109786	0.147962	0.0818129	0.225543	0.193857	0.0869921	0.113863	2.75662	4.80983	2.48638	8.11487	1.44038	3.57467	2.35501	3.3649	2.28904	3.64004	1.8999	3.59891	2.24	2.59613	3.31288	4.52142	3.97297	4.33071	1.35261	4.27005	1.75333	2.67922	2.80224	3.0303	1.77839	5.21978	3.4375	1.47874	1.83486
GLYMA-02G095700	0.00553558	0.0179457	0.0127542	0.0496295	0.00433014	0.0060393	0.00196128	0.00885909	0.00703513	0.000768622	0.00252082	0.0092747	0.000703513	0.00561109	0.00169241	0.00298963	0	0	0.00404579	0.00295763	0	0	0	0	0	0	0.0345177	0	0	0.107262	0.222352	0.201279	0.738799	0.0626253	0.106028	0.0480615	0.152181	0.116392	0.0202224	0.040858	0.158443	0.0228571	0.0979672	0.0245399	0.0793231	0	0	0.0932836	0.0577034	0	0	0	0	0	0	0.46875	0	0
GLYMA-02G144700	0.195868	0.170557	0.195892	0.0811798	0.17537	0.139534	0.159685	0.238793	0.175823	0.220556	0.246616	0.164916	0.189865	0.189815	0.189775	0.160864	0.170992	0.225275	0.229126	0.180676	0.211072	0.171986	0.224394	0.280992	0.31489	0.405606	0.161594	0.168668	0.187727	4.15102	3.45231	3.30334	1.53718	2.59269	3.07483	2.96379	4.29489	3.78274	4.34783	4.10623	3.28203	3.90857	3.50233	3.6319	3.56954	3.97297	5.34308	4.52425	3.57761	3.44619	3.76539	4.96397	5.30303	6.15595	8.37912	2.65625	2.77264	3.66972
GLYMA-02G215200	0	0	0.00120428	0	0	0.00174822	0	0	0	0	0.00660436	0	0	0	0.00139273	0	0	0.00104386	0	0	0	0	0	0	0.00961342	0	0	0	0	0	0	0.0236798	0	0	0.0454408	0	0	0	0	0.143003	0	0	0	0.0245399	0	0	0.0281215	0	0	0	0	0	0	0.136799	0	0	0	0
GLYMA-02G135000	0	0	0	0	0	0	0.000575449	0.00119498	0	0	0	0	0	0	0	0.00089358	0	0	0	0	0	0	0	0.00367416	0	0	0	0	0	0	0	0	0	0	0	0.0160205	0.016909	0	0	0	0	0	0	0	0.026441	0	0	0	0	0	0	0	0.0841751	0	0	0	0	0
GLYMA-02G012800	0.154909	0.182601	0.228817	0.144828	0.101155	0.218145	0.251173	0.103105	0.221011	0.210362	0.189042	0.237999	0.218635	0.197308	0.212658	0.214502	0.302111	0.17408	0.235958	0.170417	0.221321	0.229373	0.224253	0.348643	0.33118	0.224552	0.214581	0.0727978	0.444246	3.43237	3.73318	4.65309	2.76454	1.59068	4.96819	4.79013	2.02908	4.51988	4.34783	3.73851	4.73065	3.90857	3.8942	4.14724	4.73295	7.08108	4.33071	5.1306	3.00058	4.1717	5.43085	5.36429	7.07071	6.83995	4.80769	4.0625	1.2939	8.25688
GLYMA-02G172800	0.208868	0.0863775	0.0445139	0.0747262	0.0801247	0.13816	0.0867984	0.0504972	0.109829	0.12058	0.0449539	0.107213	0.13829	0.166995	0.12508	0.130553	0.0716656	0.12515	0.0531446	0.245349	0.0942461	0.132969	0.065333	0.0734308	0.0196612	0.155339	0.0446018	0.0505155	0.513645	4.74096	1.81393	1.00639	1.50143	1.35271	3.2263	1.71419	0.845451	2.50242	2.75025	0.858018	2.33137	2.99429	3.45334	2.72393	2.9614	1.7027	3.14961	1.1194	4.55857	2.05562	2.96886	1.68135	1.76768	0.410397	3.57143	0.78125	0.924214	9.17431
GLYMA-02G125700	0.00371045	0	0.00872556	0	0.0017517	0.000657133	0.00259098	0.000776356	0.00397943	0.00420764	0.0035866	0.00149855	0	0.0013457	0.0106847	0.000903967	0.00127007	0.0013098	0.00642487	0.0176858	0.0952142	0.0107973	0.00495446	0.00299876	0	0	0	0	0	0.064357	0	0.177599	0	0.0250501	0.0151469	0.0480615	0.016909	0.0581959	0.101112	0.040858	0.0452694	0	0.0244918	0.196319	0.026441	0.027027	0.0281215	0.139925	0.403924	1.63241	0.217234	0.0800641	0.0841751	0	0	0	0	0
GLYMA-02G176700	0	0	0	0	0.000581749	0	0	0	0	0	0	0	0	0	0	0	0	0	0	0.00609718	0	0	0	0	0	0	0	0	0	0	0	0	0	0.012525	0	0	0	0	0	0	0	0	0	0	0	0	0	0	0.17311	0	0	0	0	0	0	0	0	0
GLYMA-02G153600	0.0546345	0.0679155	0.0547621	0.0310572	0.051789	0.089092	0.0673104	0.0497217	0.107929	0.118831	0.0798937	0.103895	0.0950479	0.140248	0.0931457	0.0874259	0.215085	0.321841	0.0751412	0.0952059	0.150906	0.0759843	0.273026	0.072962	0.169998	0.310503	0.0860069	0.0339866	0.0785746	1.22278	1.52136	1.17215	0.536225	0.814128	2.24174	1.23358	0.929997	2.36663	2.68959	1.63432	2.30874	2.01143	2.84105	1.86503	2.00952	5.16216	7.62092	1.58582	1.96192	2.96252	1.81028	6.56525	1.76768	3.41997	7.41758	1.5625	0.739372	1.83486
GLYMA-02G113700	0.268559	0.163086	0.141669	0.141424	0.120966	0.175824	0.157388	0.142702	0.150066	0.160747	0.26965	0.154223	0.139549	0.152402	0.155842	0.199398	0.0599198	0.135671	0.0881211	0.174237	0.136538	0.174771	0.148159	0.202678	0.134843	0.175644	0.198247	0.0700743	0.297004	5.96375	3.51083	2.74686	2.66921	2.01653	3.99879	2.88369	2.73926	3.22017	3.21537	5.04597	3.30466	2.92571	3.13495	3.28834	4.46854	1.35135	3.29021	1.91231	3.4045	2.59976	4.19986	3.20256	4.54545	2.46238	3.84615	3.75	1.2939	5.50459
GLYMA-02G143400	0.260839	0.205727	0.128334	0.045383	0.179375	0.376503	0.248794	0.13107	0.72986	0.320777	0.138787	0.357952	0.3058	0.157412	0.365639	0.291093	0.262096	0.141298	0.541532	0.141534	0.727178	0.614291	0.380311	0.144955	0.157746	0.504099	0.0895415	0.121481	0.217749	5.07347	3.56934	2.19039	0.810296	2.80561	6.36171	4.10125	2.0629	12.9583	5.82406	2.49234	6.04346	5.02857	2.81656	6.55215	4.83871	5.78378	3.29021	8.8153	2.76976	12.2128	11.2962	7.60608	2.6936	3.00958	10.0275	1.71875	2.03327	3.66972
GLYMA-02G273200	0.590261	0.305539	0.236902	0.203899	0.508196	0.541608	0.356453	0.361871	0.783607	0.417602	0.405068	0.411614	0.546209	0.432141	0.564119	0.336622	0.575922	0.424193	0.601037	0.355869	0.594341	0.696457	0.505207	0.338974	0.541466	0.551672	0.336136	0.557778	0.837907	12.378	5.71094	4.21501	3.2531	5.97445	11.0118	5.91157	4.88671	14.2968	7.5632	6.33299	7.15256	10.1029	7.39652	8.83436	6.82179	13.1892	9.78628	10.9608	6.34737	9.5526	13.7581	11.289	6.64983	10.6703	10.3022	5	7.94824	11.0092
GLYMA-02G157200	0.0737689	0.110562	0.0692986	0.0958902	0.0581435	0.0941371	0.11363	0.10063	0.070239	0.104132	0.0796053	0.115662	0.0667198	0.102638	0.10512	0.123658	0.161309	0.102564	0.0899481	0.12572	0.0879217	0.056783	0.232122	0.111996	0.0255297	0.169614	0.119017	0.108954	0.0703552	1.68401	2.49269	1.50367	1.93041	0.889279	2.09028	2.25889	1.92763	1.53249	2.22447	1.43003	2.33137	1.32571	2.13079	2.25767	2.90851	4.05405	2.6153	1.86567	2.76976	1.87424	1.37581	5.44436	2.3569	0.547196	3.70879	2.1875	1.84843	0.917431
GLYMA-02G271500	0.91479	1.11957	1.19934	0.669407	0.84966	0.964231	1.12358	1.18519	0.859288	1.12226	1.25279	1.06234	0.883038	1.24915	1.27756	0.949812	0.792846	0.830993	0.783988	1.10879	0.980936	0.851134	0.733649	0.930462	0.714306	1.05272	1.42507	1.45572	0.722634	15.9927	17.4605	15.8892	9.78313	9.41884	16.8888	16.1807	16.0298	14.1416	16.906	15.9959	15.3689	14.4457	17.7321	17.7178	16.6579	17.3243	17.9978	13.153	16.7917	14.208	13.7581	15.4524	16.835	11.9015	17.5824	17.6562	19.0388	10.0917
GLYMA-02G266700	0.00483506	0.0103993	0.0258095	0.00636563	0.0276887	0.00671527	0.202349	0.0141988	0.0727377	0.00581691	0.0211	0.0101657	0.26954	0.0196899	0.00752002	0.00485187	0.131312	0.0128639	0.052169	0.00393132	0.0119808	0.0724358	0.103195	0.014676	0.0383936	0.2585	0.0111534	0.0155102	0	0.107262	0.187244	0.449917	0.119161	0.450902	0.136322	3.70074	0.219817	1.72648	0.16178	0.326864	0.181077	5.34857	0.367377	0.147239	0.105764	3.13514	0.281215	1.02612	0.115407	0.241838	1.73787	1.92154	0.3367	0.683995	5.49451	0.3125	0.369686	0
GLYMA-02G236600	0.805727	0.267574	0.72949	0.0853967	0.593653	0.464833	0.643707	0.286064	0.88169	0.534766	0.733599	0.500292	0.947665	0.539	0.435704	0.404789	1.26007	0.636592	0.451485	0.350571	0.288688	1.59276	0.762441	1.82884	0.923411	1.08014	0.378825	0.300966	0.110582	15.4135	4.02575	7.95643	1.57293	6.52555	9.34565	9.19577	4.07508	15.8099	9.36299	8.47804	7.03938	15.7714	8.6701	7.82822	7.58858	24.6486	13.5264	7.97575	6.17426	4.95768	27.0094	15.6125	28.367	12.5855	16.7582	3.4375	5.36044	2.75229
GLYMA-02G065000	0.402347	0.0907332	0.0949053	0.10883	0.146262	0.491265	0.0565605	0.0524844	0.134054	0.0835262	0.0814447	0.18062	0.269502	0.0352222	0.109398	0.12837	0.102315	0.156885	0.111816	0.091155	0.1039	0.108503	0.0829193	0.0967936	0.0198405	0.0905166	0.0278204	0.00899479	0.506058	8.64529	1.7086	1.94175	2.00191	2.30461	10.6937	1.04133	0.980724	2.58002	1.90091	1.67518	3.41784	5.07429	0.661278	2.20859	2.90851	2.24324	3.59955	2.28545	1.6734	2.11608	2.24475	1.92154	1.6835	0.410397	1.51099	0.46875	0.184843	8.25688
GLYMA-02G242100	0.0425571	0.113406	0.0781325	0.0153801	0.0835889	0.135463	0.175591	0.095308	0.200908	0.0622501	0.0446193	0.163671	0.516043	0.0900841	0.0295211	0.0659387	1.21084	0.129311	0.157443	0.0482717	0.0294899	0.236302	0.68048	0.685444	0.097376	0.0768959	0.0184457	0.311459	0.0368594	0.836641	2.42247	1.46815	0.285987	1.30261	2.4841	3.10798	1.47109	4.40349	1.3549	0.796731	3.07832	8.77714	1.7879	0.539877	1.40137	25.2162	2.84027	2.93843	0.807848	0.604595	4.70673	13.771	13.0471	1.64159	1.37363	0.3125	5.1756	0.917431
GLYMA-02G304900	0.0068179	0.0370008	0.00521169	0.00585241	0.01296	0.148297	0.00509844	0.0190407	0.183235	0.0209447	0.0153909	0.0175724	0.0116122	0.0172465	0.0169983	0.068773	0.0103501	0.0429691	0.393998	0.0479373	0.0864904	0.437531	0.0282515	0.00743625	0.0168222	0	0.0105932	0	0	0.13944	0.795787	0.118399	0.0714967	0.237976	3.04453	0.112144	0.270544	3.76334	0.485339	0.286006	0.33952	0.205714	0.342885	0.319018	1.53358	0.243243	0.899888	7.50933	0.980958	1.99516	7.74801	0.720576	0.16835	0.410397	0	0.15625	0	0
GLYMA-02G267400	0.0687817	0.0479971	0.0254798	0.0223673	0.120763	0.0848168	0.0412807	0.0960595	0.110534	0.0667445	0.0414864	0.0951572	0.0585121	0.0885698	0.0403851	0.048204	0.145201	0.173576	0.142771	0.0660256	0.0859714	0.0904187	0.211515	0.042816	0.0585608	0.133893	0.0523118	0.11938	0.133274	1.55529	1.13517	0.556476	0.488561	1.89128	2.09028	0.785005	1.79236	2.54122	1.65824	0.755873	2.03712	1.18857	1.88587	0.809816	1.18985	3.62162	4.21822	3.07836	1.26947	1.63241	2.17234	5.20416	1.0101	1.36799	2.88462	1.09375	2.21811	2.75229
GLYMA-02G020000	0.099108	0.300911	0.232995	0.124853	0.216843	0.0316995	0.543916	0.17215	0.0766543	0.148237	0.0700035	0.212373	0.108859	0.198842	0.127435	0.129152	0.0612905	0.224374	0.0692196	0.355059	0.202395	0.0446482	0.101625	0.20456	0.0395742	0.253841	0.264272	0.203789	0.0966926	1.70546	5.26624	4.16765	1.95424	2.78056	0.59073	8.65107	2.68854	1.4355	2.68959	1.22574	3.87053	1.89714	3.62479	2.28221	2.72343	1.37838	4.92126	1.30597	6.11656	3.99033	1.01376	2.16173	4.29293	0.547196	5.08242	4.6875	3.14233	1.83486
GLYMA-02G133600	0.257679	0.568027	0.327641	2.13371	0.350285	0.486667	0.450362	0.508124	0.561187	0.254698	0.27	0.497685	0.393491	0.411337	0.285606	0.479466	1.6122	0.329012	0.43001	0.255619	0.213336	0.614474	0.652924	0.812242	0.124003	0.277082	0.951121	0.889863	0.381118	4.23683	9.83031	5.56476	26.9304	4.18337	7.78552	7.1131	7.55834	9.87391	4.48938	3.73851	8.17112	6.21714	5.85354	4.90798	8.93707	30.7027	7.36783	7.6959	5.1356	3.26481	12.1651	12.1697	13.8047	2.59918	6.18132	11.875	12.3845	6.42202
GLYMA-02G193200	0.824151	0.819567	0.999528	0.154127	0.48029	0.582441	0.695724	1.0021	0.333811	0.735302	1.00061	0.586776	0.750372	0.84311	0.784074	0.460616	0.235435	0.2843	0.285055	1.81236	0.633765	0.25665	0.223438	0.650176	0.999099	0.363558	1.23441	0.254418	0.302371	14.9737	12.9549	14.0303	2.40705	5.71142	11.6783	9.66037	14.1359	5.29583	10.4348	10.7048	8.89543	12.0229	11.4867	10.9939	8.72554	4.86486	6.21485	4.94403	24.9279	7.55744	5.64808	4.72378	10.7744	18.1943	6.59341	12.6562	4.43623	3.66972
GLYMA-02G091800	0.0029746	0.0230303	0.00426547	0.000694817	0.00453032	0	0.00866523	0.000931627	0	0.00119447	0.00737837	0.00121496	0.00153507	0.00768423	0.00110143	0.0464542	0.00451743	0	0	0.00198089	0	0	0	0	0	0.0775639	0.0240408	0	0	0.0536308	0.33938	0.0591996	0.0119161	0.0501002	0	0.144185	0.016909	0	0.0202224	0.122574	0.0226347	0.0228571	0.0979672	0.0245399	0.76679	0.0540541	0	0	0.0577034	0	0	0	0	0	1.0989	0.3125	0	0
GLYMA-02G055400	0.0790138	0.112998	0.102816	0.058982	0.0850255	0.0946782	0.123686	0.182779	0.265538	0.106538	0.191932	0.113601	0.0986152	0.174153	0.108948	0.111753	0.169779	0.11635	0.193955	0.0945943	0.122756	0.396584	0.167261	0.0717262	0.227549	0.210614	0.102393	0.0641942	0.0640217	1.63038	2.30544	2.06015	1.12011	1.25251	2.13572	2.25889	3.09435	5.83899	2.20425	2.98264	2.17293	1.82857	3.13495	2.18405	2.48546	4.21622	2.86839	4.01119	1.7311	2.5393	8.3273	4.0032	1.51515	4.37756	4.94505	1.875	1.10906	0.917431
GLYMA-02G121100	0	0	0	0	0	0	0	0	0	0	0	0	0.000846247	0	0	0	0	0	0	0	0	0	0	0	0	0	0	0	0	0	0	0	0	0	0	0	0	0	0	0	0	0.0228571	0	0	0	0	0	0	0	0	0	0	0	0	0	0	0	0
GLYMA-02G117700	0.0395063	0.052263	0.0340085	0.152937	0.0368941	0.0797469	0.0844693	0.0250569	0.0274866	0.0361736	0.0163759	0.0428119	0.0730363	0.0206208	0.0593194	0.0728703	0.0693182	0.0187222	0.0377756	0.0684817	0.0754583	0.0216913	0.0132408	0.0487271	0.00793958	0.048254	0.0293306	0.0149374	0.0422196	0.911724	1.17028	0.745915	3.21735	0.613727	1.78734	1.73021	0.52418	0.601358	0.728008	0.347293	0.973291	1.50857	0.391869	1.30061	1.69223	1.72973	0.449944	0.699627	1.50029	1.45103	0.506879	0.320256	1.09428	0.136799	1.0989	0.625	0.369686	0.917431
GLYMA-02G004200	0.348281	0.534988	0.405993	0.377931	0.262138	0.35659	0.45766	0.244391	0.434312	0.418514	0.166896	0.354956	0.348714	0.269594	0.505197	0.832928	0.166633	0.170332	1.5728	0.235427	0.391942	1.2393	0.163319	0.171287	0.0987801	0.356411	0.456706	0.0280826	0.159321	6.972	9.42071	6.53564	5.58866	3.33166	5.93759	7.04902	3.92289	7.68186	6.63296	2.43105	5.86238	6.28571	4.06564	8.31902	13.5643	3.54054	3.93701	23.5541	4.44316	5.98549	21.8682	3.68295	3.367	2.18878	6.31868	6.09375	0.554529	2.75229
GLYMA-02G009200	0.192411	0.358548	0.436012	0.206736	0.187815	0.381075	0.410787	0.361546	0.302951	0.3132	0.215497	0.372811	0.262308	0.337776	0.42162	0.32858	0.274285	0.183713	0.450252	0.249114	0.440489	0.20534	0.24687	0.211552	0.233598	0.207631	0.293777	0.164879	0.178239	4.05449	6.77589	7.38811	3.8489	2.88076	8.3611	7.35341	6.52689	5.6644	5.90495	3.84065	7.08465	4.93714	6.09846	7.43558	6.71602	6.40541	4.47132	8.2556	4.55857	7.07376	4.99638	5.76461	4.46128	5.06156	4.25824	4.84375	2.5878	3.66972
GLYMA-02G228000	0.0460282	0.108407	0.149857	0.0171776	0.0578928	0.173207	0.0264555	0.0263669	0.01517	0.00498116	0.352642	0.154522	0.0360788	0.115293	0.0194722	0.0532476	0	0.00503862	0.0337926	0.00198157	0.0037183	0.00487099	0	0	0.0118841	0.0144745	0.0176926	0	0	0.525582	1.39263	1.89439	0.202574	0.588677	2.24174	0.432554	0.35509	0.310378	0.101112	5.88355	1.7655	0.548571	1.29807	0.245399	0.76679	0	0.0843645	0.51306	0.0577034	0.0604595	0.144823	0	0	0.273598	0.137363	0.46875	0	0
GLYMA-02G024500	0.106495	0.187763	0.187475	0.0575269	0.088503	0.13064	0.145652	0.225715	0.108723	0.130344	0.115803	0.184516	0.151759	0.114021	0.163625	0.147831	0.199538	0.10966	0.0650176	0.0539146	0.154965	0.0850189	0.149661	0.137103	0.0974894	0.163053	0.176394	0.46232	0.0348436	2.23104	3.69807	3.62302	1.08437	1.42786	2.84762	2.54726	4.10889	2.25024	2.68959	1.96118	3.64418	2.85714	1.95934	3.06748	3.0936	4.81081	2.69966	1.4459	1.09636	2.78114	1.81028	3.60288	3.11448	2.05198	3.57143	2.65625	8.13309	0.917431
GLYMA-02G272700	0.277175	0.435388	0.386203	0.263041	0.253193	0.424565	0.317993	0.475272	0.311997	0.424328	0.23054	0.405535	0.292471	0.359953	0.428817	0.537762	0.372074	0.419974	0.54246	0.315227	0.42083	0.307224	0.328066	0.258513	0.421168	0.526638	0.361223	0.462965	0.486052	5.45962	7.94617	6.15676	4.93327	3.14379	8.66404	5.41493	8.06561	6.18817	7.01719	3.69765	7.26573	5.34857	6.46583	7.80368	10.8937	9.08108	9.75816	9.65485	5.71264	6.77146	6.58943	7.92634	5.47138	8.34473	9.89011	5.78125	6.83919	7.33945
GLYMA-02G056700	0.0412344	0.0875722	0.0630079	0.304679	0.0471874	0.0513496	0.11999	0.0488378	0.101556	0.0624953	0.0336331	0.0686557	0.0682767	0.0730774	0.0726021	0.0848304	0.273007	0.0766444	0.0510538	0.281998	0.0906573	0.0643028	0.261013	0.0776863	0.0488371	0.182413	0.0667088	0.309007	0.0691879	0.847367	1.83733	1.34975	5.13584	0.751503	0.954256	2.29093	0.862361	2.21145	1.29424	0.592441	1.47125	1.30286	1.59197	1.59509	1.79799	6.62162	1.79978	1.16604	5.77034	1.57195	1.59305	6.40512	1.76768	0.957592	3.43407	1.25	5.73013	0.917431
GLYMA-02G170900	0.285871	0.379468	0.390726	0.229987	0.209468	0.24143	0.43297	0.302663	0.219526	0.32312	0.355237	0.385563	0.255937	0.367666	0.427634	0.352617	0.242367	0.296741	0.225304	0.291099	0.236778	0.28733	0.189001	0.598155	0.275249	0.192948	0.463415	0.104455	0.472891	6.19972	7.244	7.39995	4.2183	3.03106	5.31657	7.62576	5.34325	4.15131	6.18807	5.94484	7.03938	4.73143	6.39236	7.2638	7.16552	5.48649	7.31159	4.33769	5.53953	4.1717	5.72049	4.64371	11.9529	4.92476	3.43407	7.8125	2.21811	9.17431
GLYMA-02G010300	0.0437048	0.0472003	0.22083	0.0629648	0.112671	0.0591457	1.69537	0.0632348	0.156584	0.0511233	0.0971185	0.163341	0.735749	0.153987	0.0549864	0.0476647	0.262053	0.0143434	0.138349	0.138249	0.0759425	0.105346	0.348102	0.0719335	0.37036	0.124419	0.112344	0.0395934	0.0330368	0.740105	0.713868	2.16671	0.989037	1.34018	1.09058	15.9724	0.862361	2.50242	0.728008	1.30746	2.08239	6.83429	1.81239	0.932515	0.76679	3.86486	0.309336	2.23881	2.13503	1.20919	1.88269	5.44436	1.51515	4.78796	1.64835	1.875	0.739372	0.917431
GLYMA-02G092400	0.345104	0.199207	0.213285	0.252111	0.176385	0.330629	0.203595	0.205562	0.267215	0.229356	0.218005	0.237124	0.291988	0.219723	0.322356	0.272384	0.283543	0.213804	0.312149	0.286942	0.361727	0.322247	0.265678	0.226411	0.220276	0.324162	0.255341	0.0640958	0.242648	7.55122	4.16618	4.14397	4.71878	2.78056	7.72493	4.05319	3.71999	5.7032	4.99494	4.16752	5.00226	6.03429	4.50649	6.06135	5.97567	6.56757	5.25872	6.25	5.88575	6.95284	6.58943	6.48519	5.13468	4.10397	5.90659	3.90625	1.2939	4.58716
GLYMA-02G227500	0.00558958	0	0.000853285	0	0.00120706	0.00300896	0	0	0.00112914	0.00493253	0	0.00166922	0	0	0.0050623	0.000830695	0.00138814	0	0.00192179	0.479492	0	0	0	0	0.00734688	0	0	0	0	0.107262	0	0.0236798	0	0.0250501	0.0605877	0	0	0.0193986	0.0808898	0	0.0226347	0	0	0.0981595	0.026441	0.027027	0	0.0466418	5.1356	0	0	0	0	0.136799	0	0	0	0
GLYMA-02G158100	0.862747	1.43681	1.35205	0.944816	0.719716	1.13575	1.3427	1.04712	1.14257	1.27293	1.13858	1.41877	1.14604	1.17216	1.55992	1.24873	0.769671	0.487758	0.996168	1.07508	1.74359	1.29708	0.60646	1.29883	0.548011	0.941362	1.38935	0.796524	2.83291	14.9094	21.3107	18.8847	14.4423	8.37926	16.6465	18.4877	15.049	16.7216	16.9666	14.0756	19.8506	16.8457	15.4788	21.4969	19.5135	15.5405	10.7424	15.3918	16.9071	19.468	20.3476	12.3299	21.9697	9.98632	16.2088	18.9062	11.0906	26.6055
GLYMA-02G020400	0.596864	0.748196	0.959974	0.338972	0.364036	0.530157	0.638777	0.933706	0.350069	0.874657	0.449393	0.595172	0.460919	0.671333	0.755606	0.656074	0.421495	0.547764	0.403062	0.655999	0.503267	0.300643	0.302549	0.451632	0.454548	0.511504	0.635109	1.03442	0.412373	11.8631	13.0837	15.1077	5.77931	4.68437	10.3151	9.78853	13.5272	6.18817	14.3377	5.72012	10.0272	8.27429	9.69875	10.773	12.2422	9.51351	12.4016	6.52985	11.483	7.73881	6.08255	7.1257	9.17508	8.61833	8.79121	9.6875	13.6784	7.33945
GLYMA-02G145400	0.0793309	0.14316	0.0807683	0.108002	0.0624934	0.0651392	0.0956073	0.758625	0.0608899	0.0679573	0.149382	0.0884934	0.0882003	0.179691	0.0669021	0.111049	0.0961346	0.0691107	0.0507403	0.0992428	0.0489162	0.042315	0.0545123	0.0679076	0.0716652	0.0974068	0.134456	1.71988	0.0435008	1.54457	2.9608	1.58655	1.96616	0.926854	1.56013	1.73021	12.5803	1.24151	1.47624	2.61491	1.74287	1.53143	3.35538	1.27607	2.37969	2.2973	1.74353	1.1194	1.96192	0.906892	0.941347	1.44115	1.51515	1.36799	2.1978	1.875	24.9538	0.917431
GLYMA-02G073100	0.414685	0.445322	0.490284	0.242706	0.324567	0.559486	0.438634	0.502694	0.5544	0.645834	0.609077	0.538704	0.562196	0.522535	0.567506	0.418565	0.428361	0.431717	0.522509	0.588249	0.693572	0.549526	0.418421	0.446504	0.458882	0.587332	0.468145	0.509481	1.5375	8.1197	8.0866	7.23419	4.40896	4.12074	10.1333	7.033	7.93033	9.75752	10.0506	8.88662	8.80489	9.30286	8.54764	9.05521	8.51401	9.97297	10.4049	8.44216	9.86728	10.5804	11.1513	9.36749	9.42761	8.20793	10.989	7.5	7.94824	14.6789
GLYMA-02G090000	0.000514938	0.0145835	0.00293464	0.00131701	0.00109518	0	0	0.0132718	0	0	0.00240436	0.00742617	0	0.00532709	0.00107161	0.00100004	0	0	0	0	0	0	0	0	0	0	0.00898505	0	0	0.0107262	0.315974	0.0710395	0.0238322	0.0250501	0	0	0.338181	0	0	0.040858	0.158443	0	0.122459	0.0245399	0.026441	0	0	0	0	0	0	0	0	0	0	0.15625	0	0
GLYMA-02G143300	0.0812589	0.36046	0.160668	2.89748	0.192048	0.119869	0.20709	0.180107	0.178668	0.454263	1.01299	0.286425	0.0307576	0.115824	0.286709	0.152755	0.134978	0.326234	0.0838765	0.484781	0.0473784	0.0520771	0.0329398	0.170282	0.068572	0.01577	1.43982	0.140443	0.516053	1.11552	5.26624	2.61662	34.235	2.27956	1.90851	3.22012	2.82381	2.34724	7.25986	2.83963	3.89316	0.525714	1.95934	4.68712	2.59122	2.91892	6.46794	1.21269	7.44374	0.967352	0.941347	0.720576	2.6936	0.820793	0.274725	10.3125	2.21811	6.42202
GLYMA-02G207700	0.12087	0.158546	0.153674	0.200868	0.157007	0.172878	0.146667	0.196832	0.169573	0.207736	0.208946	0.163862	0.149379	0.175552	0.158941	0.175713	0.201787	0.231202	0.156562	0.167046	0.199862	0.164998	0.235371	0.176941	0.210755	0.27876	0.197663	0.163672	0.21115	2.71372	3.13634	2.72318	3.34843	2.41733	3.69585	2.62736	3.48326	3.62755	4.44894	3.59551	3.30466	2.76571	3.42885	3.1411	4.04548	4.67568	5.59618	3.31157	3.11598	3.68803	3.69298	5.84468	3.78788	4.51436	5.63187	3.4375	2.5878	3.66972
GLYMA-02G086200	0.392567	0.481845	0.298513	0.379586	0.354878	0.704024	0.335821	1.45807	0.411524	0.469789	0.660142	0.362944	0.548766	0.418931	0.376161	0.36958	0.391208	0.301179	0.331042	0.329624	0.368034	0.379191	0.214902	0.245865	0.688497	0.239731	0.268374	4.02723	0.184269	7.90518	8.40257	4.77149	6.01764	4.29609	13.4656	5.04646	18.0419	7.81765	7.86653	8.06946	6.60933	9.34857	6.68626	6.06135	7.11264	7.48649	6.69291	5.87687	5.94345	6.04595	7.09631	4.88391	4.96633	12.0383	4.94505	4.53125	41.9593	2.75229
GLYMA-02G299700	0.0882586	0.230036	0.221582	0.0580715	0.0920183	0.0678518	0.150256	0.130912	0.106012	0.231609	0.121504	0.241555	0.13077	0.225947	0.236397	0.218206	0.131755	0.352748	0.128201	0.349565	0.154676	0.156428	0.227956	0.242645	0.0832764	0.146607	0.0795825	0.0909155	0.381402	1.89853	4.73961	4.27421	1.02479	1.42786	1.43896	2.80359	2.51945	2.28904	4.9545	2.0429	4.95699	2.58286	4.70242	4.41718	5.0238	3.35135	8.66142	2.84515	6.52048	3.20435	3.54815	5.44436	5.21886	1.91518	3.57143	1.71875	1.66359	6.42202
GLYMA-02G295900	0.153849	0.184025	0.11947	0.147133	0.118248	0.188517	0.178562	0.230301	0.137794	0.222609	0.172655	0.194362	0.11693	0.261245	0.205995	0.178057	0.197447	0.255189	0.106531	0.175937	0.200292	0.095342	0.334785	0.156779	0.417277	0.352119	0.203618	0.217309	0.645119	3.18567	3.87361	2.33247	2.66921	1.84118	4.21085	3.10798	4.02435	2.9098	4.55005	3.28907	3.80263	2.24	5.09429	3.8773	4.07192	4.97297	6.27109	2.33209	3.23139	3.56711	2.31716	7.60608	3.11448	7.66074	7.00549	3.4375	3.8817	8.25688
GLYMA-02G095300	0.000978668	0.000939226	0.000473976	0	0.00175944	0.00147315	0	0.00145337	0.001667	0	0.00067378	0.000876294	0	0	0.000931305	0.00168093	0	0	0.00152774	0	0	0.00266218	0	0	0	0	0	0	0	0.0214523	0.0117027	0.0118399	0	0.0250501	0.0302939	0	0.0338181	0.0387973	0	0.020429	0.0226347	0	0	0.0245399	0.026441	0	0	0.0466418	0	0	0.0724113	0	0	0	0	0	0	0
GLYMA-02G125100	1.24991	0.847792	0.598544	1.74275	0.727163	2.19168	0.221406	0.999224	0.755624	0.151559	0.218914	0.759344	0.327854	0.541831	0.167443	1.30307	0.0403137	0.844966	0.348971	0.144631	0.140643	0.495092	0.174072	0.351379	0.216505	0.199692	0.6979	0.268573	0.132249	20.3046	12.0187	7.50651	22.0806	7.65281	31.339	2.97981	14.4403	10.5141	2.56825	2.8192	10.7062	5.46286	7.32305	3.0184	19.5399	0.837838	16.3948	4.94403	2.48125	2.05562	8.39971	3.36269	6.06061	2.87278	3.02198	7.65625	2.95749	2.75229
GLYMA-02G046400	0.184218	0.1171	0.0850555	0.0728854	0.216916	0.153803	0.0984014	0.146844	0.186542	0.184071	0.11917	0.163352	0.191331	0.214835	0.167415	0.146988	0.25621	0.349154	0.247033	0.159295	0.267905	0.234122	0.338362	0.135596	0.343687	0.259253	0.153634	0.191554	0.156533	3.99013	2.46928	1.79967	1.39418	3.24399	3.51409	2.11471	2.50254	4.05432	3.84226	2.10419	3.44047	3.77143	4.28606	3.28834	3.38445	6.2973	8.29584	5.1306	3.00058	5.44135	5.50326	7.60608	2.94613	6.70315	5.63187	2.5	3.51201	2.75229
GLYMA-02G289300	0.122764	0.129802	0.217447	0.023071	0.0803491	0.0404763	0.087524	0.150816	0.100539	0.469092	0.129338	0.0670298	0.0353065	0.125515	0.222018	0.0660034	0.0355298	0.0155277	0.0702153	0.574794	0.289447	0.137776	0.0229566	0.206039	0.0259961	0.111969	0.0945556	0.022606	0	2.585	2.41077	4.00189	0.42898	1.18988	0.908816	1.48991	2.63781	1.80407	7.50253	2.0429	1.24491	0.685714	2.03282	3.92638	1.37493	0.864865	0.281215	1.25933	10.4443	4.83676	2.75163	0.560448	3.78788	0.547196	2.06044	1.5625	0.369686	0
GLYMA-02G164100	0.0603732	0.117913	0.0741879	0.134022	0.0393124	0.0987279	0.0944833	0.0965914	0.0854973	0.0810081	0.0608666	0.103903	0.0828825	0.0799395	0.0802585	0.1001	0.200774	0.106014	0.0507568	0.0578468	0.0569387	0.0623373	0.167265	0.0861677	0.0259289	0.0904259	0.119207	0.057411	0.130217	1.3944	2.5512	1.56287	2.52622	0.626253	2.37807	1.97052	1.96145	1.92047	1.65824	1.08274	2.12766	1.57714	1.59197	1.66871	2.35325	5.05405	2.69966	1.25933	1.32718	1.33011	1.81028	3.84307	2.0202	0.547196	2.06044	1.71875	0.739372	1.83486
GLYMA-02G042100	0.121881	0.321097	0.292177	0.122494	0.104511	0.206217	0.333155	0.361608	0.164049	0.161332	0.272608	0.241987	0.20514	0.235887	0.227972	0.277999	0.147949	0.17317	0.241063	0.137311	0.203057	0.180922	0.1248	0.161663	0.17367	0.149906	0.293658	0.213186	0.15368	2.46702	6.45992	5.50556	2.46663	1.59068	4.69555	5.86351	6.62834	3.45296	3.09403	4.51481	4.82119	3.90857	4.28606	4.39264	5.71126	3.40541	4.13386	5.17724	2.25043	3.99033	4.05503	3.1225	3.53535	3.55677	3.57143	4.21875	2.95749	3.66972
GLYMA-02G308700	0.0398211	0.134009	0.0928002	0.0373965	0.126926	0.0668745	0.165504	0.0917817	0.137358	0.250062	0.0557204	0.234347	0.09668	0.204889	0.104196	0.164697	0.516399	0.486197	0.207108	0.16242	0.415758	0.138005	0.463111	0.115422	0.0504441	0.299232	0.0404416	0.12401	0.0435008	0.804462	2.77355	1.88255	0.750715	1.85371	1.52984	3.09196	1.47109	3.04559	5.37917	1.10317	4.66274	1.71429	4.11462	2.08589	3.88683	11.7568	10.9955	3.63806	2.76976	6.89238	3.1861	10.6485	2.6936	0.683995	6.45604	0.78125	2.21811	0.917431
GLYMA-02G025500	0.0675637	0.149895	0.243635	0.0314608	0.0750892	0.177147	0.208364	0.13201	0.213853	0.231219	0.0582737	0.190101	0.198831	0.180921	0.166999	0.185947	0.517001	0.44919	0.197071	0.113526	0.219278	0.155978	0.44737	0.462076	0.116017	0.165101	0.15439	0.124896	0.155418	1.3515	3.15974	4.39261	0.560057	1.1523	3.77158	3.86094	2.23199	4.65567	4.83316	1.06231	3.93843	3.74857	3.72275	3.2638	4.20412	11.9459	10.8549	4.19776	1.96192	4.23216	3.54815	10.1681	8.75421	2.18878	4.12088	2.8125	2.03327	2.75229
GLYMA-02G275900	0.65081	2.15129	1.24347	1.59485	0.715329	0.972163	1.5973	2.26385	0.696333	1.00167	1.05902	1.96718	0.515815	1.55992	0.903858	1.44185	0.848614	1.16921	0.493684	0.564135	0.561794	0.691801	1.61642	0.540292	0.654366	0.767235	1.09392	1.2818	0.309589	8.85981	26.3195	15.901	19.6854	7.03908	10.9815	20.0256	25.9892	11.0572	15.4702	11.1542	24.0833	6.69714	19.3485	12.8344	22.6335	16.8649	22.216	7.41604	8.25159	7.0133	13.3237	27.0616	9.17508	10.2599	10.7143	10.9375	16.451	1.83486
GLYMA-02G000100	0.376766	0.416404	0.302276	0.376395	0.23911	0.277094	0.429768	0.405211	0.415351	0.291983	0.32578	0.353187	0.351493	0.393781	0.344942	0.304443	0.298427	0.24367	0.254231	0.379501	0.265017	0.548115	0.180961	0.371907	0.23079	0.18632	0.494388	0.510156	0.499196	7.873	7.73552	5.67132	5.96997	3.56964	5.55892	7.51362	6.7467	8.26382	5.56117	4.92339	6.42825	6.30857	6.80872	6.20859	6.37229	7.35135	5.90551	4.66418	6.69359	4.7763	10.4272	4.0032	8.08081	4.24077	3.15934	8.28125	7.39372	8.25688
GLYMA-02G026700	0.721741	1.21953	1.02493	0.614547	0.703437	0.664483	1.21533	1.11143	0.711446	0.94404	1.10056	1.05876	0.753177	1.08421	1.12215	0.891209	0.963037	0.751937	0.872402	1.0823	1.14636	1.11873	0.727081	1.63903	0.9842	0.60092	1.5687	0.423772	0.894087	12.1313	18.7361	15.2735	9.6878	7.89078	11.027	17.8308	15.5394	12.2987	15.1466	13.6874	15.9574	11.6571	15.1114	15.8282	15.9439	20.6216	16.198	13.666	16.5032	14.9335	19.189	14.972	26.0101	17.3735	10.8516	19.2188	6.83919	8.25688
GLYMA-02G062600	0	0	0	0	0	0	0	0	0	0	0	0	0	0	0	0	0	0	0	0	0	0	0	0	0	0	0	0	0	0	0	0	0	0	0	0	0	0	0	0	0	0	0	0	0	0	0	0	0	0	0	0	0	0	0	0	0	0
GLYMA-02G000600	0.266178	0.128352	0.10343	0.0449299	0.245069	0.205049	0.136393	0.0984887	0.30109	0.132461	0.10084	0.173952	0.292452	0.157195	0.179951	0.137936	0.238684	0.16507	0.233803	0.13451	0.211686	0.246994	0.247932	0.150413	0.227739	0.219094	0.135051	0.183838	0.108855	5.85648	2.71504	2.00095	0.822212	3.73246	4.33202	2.5793	1.70781	6.18817	2.75025	1.85904	3.53101	5.50857	3.11046	3.68098	2.90851	5.75676	4.24634	4.85075	2.30814	4.35308	5.43085	5.84468	3.19865	4.78796	4.80769	2.03125	2.77264	1.83486
GLYMA-02G148100	0.123784	0.0095676	0.0146882	0.00432898	0.0387195	0.0912941	0.00606472	0.0153158	0.0354654	0.0279796	0.1112	0.0109196	0.0686249	0.00919019	0.0319587	0.0150845	0.00465964	0.00662713	0.0222672	0.0355349	0.0655184	0.0505146	0	0.0339341	0.0301444	0.0198019	0.00561646	0.0262596	0	2.92824	0.175541	0.284158	0.0714967	0.688878	1.93881	0.096123	0.253635	0.795344	0.525784	2.16547	0.158443	1.41714	0.171443	0.687117	0.343733	0.135135	0.168729	0.559701	0.750144	1.33011	1.23099	0	0.757576	0.820793	0.274725	0.15625	0.369686	0
GLYMA-02G092900	0.00123717	0	0.000456787	0.000791768	0	0.00466308	0.00061077	0	0.00413395	0	0.00274772	0.000766498	0.00119234	0.00116185	0	0	0.00304853	0	0.0023809	0.00291137	0.00218502	0	0	0	0	0	0	0	0	0.0214523	0	0.0118399	0.0119161	0	0.106028	0.0160205	0	0.0775946	0	0.061287	0.0226347	0.0228571	0.0244918	0	0	0.0810811	0	0.0466418	0.0577034	0.0604595	0	0	0	0	0	0	0	0
GLYMA-02G267500	0.260397	0.333001	0.265033	0.0672185	0.174493	0.120295	0.309763	0.199331	0.138914	0.348628	0.267404	0.452559	0.373423	1.06219	0.356955	0.271718	0.0667335	0.746236	0.168693	0.455546	0.303654	0.145763	0.261274	0.356805	0.286903	0.287114	0.199763	0.0588456	0.258501	5.75995	6.49503	4.94909	1.29886	2.51754	2.39321	5.39891	3.39871	2.7934	7.07786	4.31052	8.64645	6.99429	16.6054	6.55215	5.86991	1.59459	16.676	3.21828	7.96307	5.80411	3.33092	5.76461	7.32323	5.33516	5.63187	3.75	1.10906	5.50459
GLYMA-02G080100	0.0435749	0.0458446	0.0336554	0.0448143	0.0514222	0.0566683	0.0414556	0.0628923	0.0592223	0.0345999	0.0522152	0.0490247	0.0488629	0.0567881	0.0324564	0.0421147	0.0839771	0.0894079	0.0531971	0.0406427	0.0306405	0.0553156	0.12152	0.0694916	0.105541	0.109652	0.066485	0.126688	0.147519	0.997533	1.04154	0.686716	0.834128	0.701403	1.33293	0.865107	1.16672	1.31911	0.768453	0.960163	1.06383	0.96	1.22459	0.711656	1.05764	2.08108	2.19348	1.39925	0.923254	0.725514	1.44823	2.88231	1.43098	2.32558	2.47253	1.25	2.03327	2.75229
GLYMA-02G008800	0.431454	0.394067	0.201056	0.192309	0.375531	0.437015	0.238856	0.997358	0.312418	0.469245	0.373686	0.396461	0.352303	0.500365	0.286413	0.540927	0.626908	1.17102	0.443841	0.386119	0.39072	0.329557	0.941309	0.423304	0.434328	0.547489	0.257648	1.76922	0.563504	8.74182	7.52487	3.72958	3.30076	4.30862	9.25477	4.21339	13.2905	6.36275	9.40344	5.22983	7.10729	6.19429	9.06196	5.37423	11.3168	13	24.9438	7.74254	6.05886	7.6179	7.38595	19.3755	7.82828	8.07114	11.6758	3.75	22.366	8.25688
GLYMA-02G246000	0.00583116	0.00674711	0.00563429	0.000501731	0.00148913	0.000778762	0.00598627	0.00240855	0.000952782	0.00212512	0.00373564	0.0105173	0.00144209	0.00660635	0.00167638	0.00209002	0	0.00192481	0	0.00534754	0.00763077	0	0.00598677	0.00367577	0.0338373	0.0673339	0.0131662	0	0	0.117988	0.163839	0.106559	0.0119161	0.0250501	0.0151469	0.112144	0.0507271	0.0193986	0.0606673	0.081716	0.226347	0.0228571	0.171443	0.0490798	0.0528821	0	0.0281215	0	0.115407	0.120919	0	0.160128	0.0841751	0.410397	1.51099	0.3125	0	0
GLYMA-02G176800	0.0285362	0.0528003	0.0277315	0.0053158	0.0439689	0.0151809	0.148968	0.132568	0.0654912	0.0477136	0.192935	0.164319	0.0209851	0.161704	0.0193201	0.0636794	0.0728465	0.0444747	0.0761248	0.0148572	0.0161256	0.11839	0.0611545	0.0706103	1.75315	3.21964	0.236755	0.0686765	0.095103	0.429046	0.772382	0.497277	0.0834128	0.551102	0.272645	2.00256	1.67399	1.08632	0.707786	2.79877	2.62562	0.32	2.03282	0.368098	1.08408	1.16216	0.899888	1.30597	0.230814	0.302297	1.66546	1.1209	1.43098	25.4446	46.7033	3.28125	1.10906	1.83486
GLYMA-02G301700	0.0446246	0.0508641	0.0262795	0.0269379	0.0347927	0.0493053	0.0347064	0.0754873	0.0254357	0.0565786	0.0112899	0.0448786	0.0387249	0.0418164	0.0314075	0.060547	0.0740275	0.0886991	0.0341007	0.025021	0.0363613	0.0366926	0.0695465	0.0649653	0.0265056	0.0208078	0	0.232601	0	0.997533	1.13517	0.603836	0.560057	0.551102	1.15117	0.64082	1.45418	0.581959	1.27401	0.224719	0.995926	0.845714	0.808229	0.687117	1.50714	1.72973	2.27784	0.746269	0.577034	0.846433	0.796524	1.84147	1.43098	0.547196	0.549451	0	3.51201	0
GLYMA-02G017200	0.0530744	0.108245	0.118793	0.205935	0.0657724	0.0698541	0.102575	0.255829	0.0955297	0.0418126	0.0733447	0.089287	0.155995	0.233156	0.0490294	0.0710201	0.103781	0.0285006	0.0477245	0.0178469	0.0250501	0.133696	0.047419	0.12977	0.432585	0.0354434	0.107152	0.924728	0	1.02971	2.18841	2.4035	3.46759	0.989479	1.36322	1.98654	4.56544	1.72648	0.869565	1.06231	1.6297	3.06286	4.57997	0.932515	1.42782	2.56757	0.731159	0.979478	0.34622	0.604595	2.82404	1.28102	2.44108	6.70315	0.824176	1.875	14.6026	0
GLYMA-02G276900	0.40067	0.301474	0.23313	0.279215	0.302739	0.428008	0.3353	0.398867	0.39523	0.366276	0.346867	0.310645	0.391938	0.42266	0.432671	0.322275	0.5345	0.447746	0.44147	0.340887	0.518367	0.378467	0.574278	0.27406	0.583994	0.674204	0.294557	0.508703	0.40434	8.60238	6.12054	4.27421	4.79028	3.71994	9.40624	5.71932	6.34089	8.24442	7.17897	5.10725	6.2019	7.84	7.44551	7.46012	7.03332	12.1351	10.5737	8.86194	6.05886	8.64571	7.6756	12.0096	5.80808	11.0807	11.5385	4.6875	7.7634	6.42202
GLYMA-02G023500	0.0499054	0.12927	0.247835	0.0920309	0.0683799	0.0744005	0.0668677	0.21098	0.0575726	0.145399	0.0877499	0.117163	0.0909531	0.167078	0.152851	0.0849672	0.114003	0.0651614	0.0572323	0.173224	0.162394	0.0464026	0.136792	0.0630986	0.0548182	0.0915837	0.100036	0.413389	0.420651	0.92245	2.46928	3.93085	1.58484	1.0521	1.56013	1.20154	3.87217	1.20272	2.89181	1.51175	2.2182	1.6	3.20843	2.87117	1.71867	2.81081	1.49044	1.21269	3.3468	3.14389	0.941347	3.04243	1.26263	1.09439	1.64835	1.71875	7.02403	9.17431
GLYMA-02G226000	0.0464447	0.0407513	0.0575049	0.0308232	0.360038	0.0970365	0.0375911	0.0408885	0.0516889	0.0720679	0.0881758	0.110984	0.0500004	0.0802451	0.0282546	0.0364577	0.0217314	0.0542325	0.0547641	0.0481347	0.0368988	0.0581776	0.0374589	0.016283	0.0610443	0.0532476	0.0111052	0.0193224	0	0.825914	0.655354	0.887994	0.536225	3.43186	1.68131	0.688882	0.743997	0.950533	1.11223	1.10317	1.83341	0.96	1.42052	0.588957	0.740349	0.513514	1.29359	0.932836	1.03866	0.665054	1.44823	0.800641	0.252525	1.23119	1.23626	0.15625	0.369686	0
GLYMA-02G034400	0.322046	0.27113	0.204767	0.108153	0.134341	0.186613	0.209903	0.713732	0.337778	0.139189	0.154518	0.242798	0.234656	0.464911	0.202421	0.209879	0.447649	0.282127	0.130016	0.10541	0.108466	0.172301	0.222469	0.966027	0.155907	0.290337	0.0801027	0.202858	0.0605565	6.74676	4.95026	3.85982	1.82316	1.87876	3.81703	3.60461	7.05107	5.97478	2.6087	2.20633	4.48167	4.36571	7.49449	3.82822	4.30989	9.86486	5.96175	2.51866	1.90421	2.17654	3.8378	4.24339	14.3939	2.05198	5.90659	1.25	2.95749	0.917431
GLYMA-02G160300	0.000830705	0.00102918	0.00162518	0	0.000488878	0.00615393	0.00133176	0.00170743	0.00765917	0	0.00111695	0.000979008	0	0	0	0	0.00326033	0.00575658	0.00496076	0.0029546	0	0.00212974	0.00440639	0.00500446	0	0.00614048	0	0	0	0.0214523	0.0234055	0.0355198	0	0.012525	0.151469	0.032041	0.0338181	0.116392	0	0.020429	0.0226347	0	0	0	0	0.0810811	0.112486	0.0932836	0.0577034	0	0.0724113	0.0800641	0.0841751	0	0.137363	0	0	0
GLYMA-02G074300	0	0.00349887	0.00136445	0.000644462	0	0.000738874	0.00090665	0.00106013	0.00503287	0.00158897	0.00155709	0.0122929	0.000910643	0.0135341	0.000745213	0.00562015	0.00102764	0.00418972	0.00355423	0	0.00276323	0.00353744	0.0143363	0.0160357	0	0.00584771	0.00577848	0	0	0	0.0702165	0.0236798	0.0119161	0	0.0151469	0.0160205	0.016909	0.0969932	0.0404449	0.020429	0.271616	0.0228571	0.318393	0.0245399	0.105764	0.027027	0.0843645	0.0932836	0	0.0604595	0.0724113	0.320256	0.252525	0	0.137363	0.15625	0	0
GLYMA-02G135400	0.179367	0.804994	0.319759	0.38309	0.267224	0.20516	0.759088	0.589015	0.435057	0.807108	0.29145	0.553839	0.239718	0.523083	0.759069	1.11767	0.331273	1.20794	0.357181	1.57919	0.913032	0.392009	0.442084	0.222587	0.354165	0.49914	0.722805	3.09587	0.184237	2.77808	13.2241	5.24509	6.61344	2.99349	3.72614	11.5508	8.20088	7.42968	12.9828	4.02451	8.57854	3.33714	8.25373	10.4294	19.6192	6.86486	21.8223	5.97015	19.1575	12.0314	7.09631	8.72698	3.87205	6.42955	9.61538	8.90625	36.0444	3.66972
GLYMA-02G018700	0.153864	0.524548	0.512825	0.185728	0.227862	0.749315	0.0754142	0.19268	0.0482184	0.102905	0.0838318	0.491365	0.0872028	0.386496	0.0532393	0.177237	0.00111774	0.0319495	0.026578	0.0264187	0.00994217	0.00909644	0	0	0.00648029	0.101318	0.134758	0	0	1.63038	5.512	5.30429	2.20448	1.94138	6.11936	0.849087	2.33345	0.581959	1.31446	0.735444	4.23268	0.845714	3.33088	0.539877	2.0624	0.027027	0.309336	0.233209	0.461627	0.120919	0.144823	0	0	0.136799	0.686813	2.03125	0	0
GLYMA-02G022800	0.531009	0.506205	0.461083	0.505817	0.494238	0.514697	0.565368	0.367797	0.582354	0.457021	0.424546	0.468335	0.563181	0.438148	0.543741	0.530464	0.520421	0.38158	0.686572	0.558655	0.554294	0.4503	0.463243	0.372954	0.456901	0.535396	0.487432	0.565855	0.798882	10.1577	9.03452	7.63675	8.55577	6.08717	9.37595	8.97148	5.83362	10.7081	8.39232	6.23085	8.19375	10.1943	7.71492	8.63804	10.3649	11.1892	8.80202	11.194	9.46336	9.37122	9.12382	10.6485	7.07071	8.48153	9.47802	7.5	8.13309	10.0917
GLYMA-02G097700	0.0302421	0.13877	0.0740766	0.076982	0.0229616	0.0498214	0.0697799	0.0428333	0.0610616	0.0756586	0.0108329	0.110958	0.0129197	0.0451768	0.0598007	0.097957	0.0103524	0.0410986	0.0342728	0.0413398	0.0768547	0.0506708	0.0428157	0.0320365	0.00480333	0.127021	0.0545185	0.0139294	0.0338286	0.568487	2.75015	1.46815	1.37035	0.350701	1.25719	1.18552	0.87927	1.3579	1.67846	0.20429	2.26347	0.251429	0.881705	1.34969	1.98308	0.243243	1.04049	0.79291	1.03866	1.69287	1.15858	1.04083	0.673401	0.136799	2.60989	1.09375	0.184843	0.917431
GLYMA-02G299100	0	0	0.00141119	0	0.000774107	0	0	0.00153329	0.00245621	0	0	0	0	0	0	0	0.000807983	0.0013894	0	0	0	0	0	0	0	0	0	0	0	0	0	0.0118399	0	0.012525	0	0	0.0338181	0.0581959	0	0	0	0	0	0	0	0.027027	0.0281215	0	0	0	0	0	0	0	0	0	0	0
GLYMA-02G033600	0.170719	0.360592	0.330663	0.251424	0.140683	0.143113	0.800763	0.626159	0.144429	0.510076	2.87784	0.233554	0.231095	0.428989	0.291437	0.343574	0.118458	0.0844095	0.18659	0.116432	0.133793	0.097797	0.112875	0.114837	0.321739	0.210367	0.567329	1.25312	0.183735	3.09986	6.48332	5.61212	4.52812	2.04158	3.01424	11.7751	9.68887	2.8516	6.39029	25.3115	3.9837	3.90857	6.07397	4.93252	6.55738	2.7027	1.60292	2.33209	2.42354	2.66022	2.46198	2.72218	2.27273	2.59918	3.02198	6.5625	18.1146	3.66972
GLYMA-02G148300	0	0.000778626	0.00566249	0.00058298	0.00188072	0	0.00618405	0.000644154	0.000727086	0	0.00122992	0.0159111	0.00912121	0.000750821	0.00596595	0.00605258	0.00628499	0.00288046	0	0	0	0	0	0.00877037	0	0.00878278	0	0	0	0	0.0117027	0.118399	0.0119161	0.0375752	0	0.128164	0.016909	0.0193986	0	0.020429	0.33952	0.16	0.0244918	0.0981595	0.158646	0.162162	0.056243	0	0	0	0	0	0.16835	0	0.137363	0	0	0
GLYMA-02G154700	0.1446	0.206191	0.167215	0.159991	0.215671	0.214958	0.213818	0.211868	1.28298	0.326285	0.204121	0.274865	0.225208	0.332901	0.262756	0.247389	0.437112	0.457879	0.466125	0.339769	0.281272	1.49759	0.475749	0.258786	0.40923	0.430132	0.182659	0.393306	0.256726	3.06768	4.09596	3.22046	2.78837	2.85571	4.40776	3.97309	3.51708	22.8904	6.14762	3.67722	5.16071	4.18286	6.19642	4.93252	5.36753	10.0541	10.4049	8.53545	6.00115	5.44135	28.0232	9.84788	5.05051	8.34473	9.34066	3.4375	5.54529	5.50459
GLYMA-02G058600	0.000544475	0.00289638	0.00182293	0.000488365	0	0.00374002	0.00233883	0	0.000938947	0	0.003263	0.000791146	0.00520626	0.00105888	0	0.00100193	0.0021415	0	0.00689256	0	0.00312937	0	0.00453621	0	0.0057286	0.00727942	0	0	0	0.0107262	0.046811	0.0355198	0.0119161	0	0.0908816	0.0480615	0	0.0193986	0	0.081716	0.0226347	0.0914286	0.0244918	0	0.026441	0.0540541	0	0.139925	0	0.0604595	0	0.0800641	0	0.136799	0.137363	0	0	0
GLYMA-02G238100	0.135324	0.142269	0.114386	0.255398	0.16474	0.22918	0.161438	0.138644	0.174071	0.121912	0.302593	0.151174	0.148153	0.134644	0.130407	0.22677	0.13471	0.124595	0.113809	0.335586	0.156435	0.16773	0.0794684	0.0470343	0.091176	0.167001	0.146003	0.109249	0.136657	2.9926	3.08953	2.33247	4.52812	2.44238	4.36231	2.86767	2.57017	3.72454	2.46714	5.04597	3.10095	2.90286	2.49816	2.67485	4.52142	3.24324	3.12148	2.28545	6.23197	3.02297	3.76539	2.0016	1.17845	1.91518	3.43407	2.96875	2.03327	1.83486
GLYMA-02G087300	0.000577296	0.00113169	0	0.00184007	0.000892098	0.00411307	0.000747225	0	0	0	0.00104603	0.000838632	0.00168315	0	0	0.0046299	0.000980306	0.0027226	0.00214051	0	0.00456988	0.00413779	0	0	0	0	0	0	0	0.0107262	0.0234055	0	0.0476644	0.012525	0.106028	0.0160205	0	0	0	0.020429	0.0226347	0.0228571	0	0	0.105764	0.027027	0.056243	0.0466418	0	0.0604595	0.0724113	0	0	0	0	0	0	0
GLYMA-02G193700	0.409796	0.99558	0.791326	0.250047	0.42349	0.596656	0.587986	0.634582	0.490042	2.1239	0.578312	0.823316	0.386909	1.24914	1.93557	1.25856	0.278906	1.70878	0.689681	1.22351	0.499707	0.720424	0.320729	0.519186	0.569708	0.446773	1.19672	0.242427	0.742059	6.60732	14.4529	11.0466	3.65825	4.25852	8.6186	8.60301	8.74197	8.05044	23.7209	7.74259	11.4758	5.57714	17.2177	21.8405	19.8837	5.35135	27.9809	11.9869	16.3878	7.13422	13.034	6.72538	8.33333	9.16553	7.96703	13.5938	3.51201	9.17431
GLYMA-02G106900	0.224079	0.379038	0.65769	0.315311	0.196841	0.224606	0.474783	0.31175	0.243625	0.248225	0.270493	0.305045	0.270422	0.391591	0.369606	0.29122	0.226175	0.282538	0.273105	0.250098	0.257826	0.163267	0.186211	0.393534	0.232244	0.219873	0.499031	0.16949	0.139178	3.88287	6.97484	11.0703	5.398	2.88076	4.65011	7.83403	5.39398	4.67507	4.61072	4.61696	5.81711	4.84571	6.63728	6.52761	5.92279	5.13514	6.66479	5.22388	4.90479	5.13906	3.69298	4.16333	7.07071	4.78796	3.84615	7.96875	2.77264	1.83486
GLYMA-02G271400	0.059466	0.30011	0.155928	1.04422	0.0864594	0.134875	0.258289	0.0759735	0.0718445	0.151103	0.0426108	0.17347	0.0714394	0.0554588	0.20691	0.325135	0.100072	0.0285668	0.0438905	0.153995	0.11397	0.0238775	0.13262	0.0521295	0.0643769	0.0702242	0.159814	0.00548495	0	1.13697	5.89819	3.06654	17.4452	1.32766	2.65071	4.66197	1.52181	1.51309	3.23559	0.735444	3.19149	1.46286	1.05315	4.1227	6.90111	2.54054	0.703037	0.746269	2.82747	2.237	0.651702	2.40192	1.09428	0.820793	1.51099	2.96875	0.184843	0
GLYMA-02G215300	0.71044	0.0379204	0.0489031	0.0103983	0.187325	0.084611	0.0238091	0.0396581	0.0619232	0.157024	0.300801	0.0488824	0.228737	0.0368563	0.146923	0.0583052	0.0262036	0.0137304	0.0416409	0.160337	0.325289	0.0604704	0.00242471	0.0915983	0.118743	0.019458	0.0825345	0	0	14.7807	0.608543	0.899834	0.202574	3.14379	1.90851	0.432554	0.777815	1.16392	2.89181	5.10725	0.792214	4.82286	0.636787	2.87117	1.0312	0.540541	0.253093	0.746269	2.94287	5.13906	1.37581	0.0800641	1.85185	2.46238	0.412088	1.09375	0	0
GLYMA-02G019300	0.195022	0.32042	0.180059	0.0382943	0.161828	0.169844	0.168764	0.0783077	0.86907	0.409256	0.196514	0.18806	0.134661	0.189575	0.858632	0.235134	0.514784	0.174592	1.03622	0.272614	1.39466	1.35629	0.695659	0.15729	0.145361	0.177984	0.130078	0.0365381	1.80479	3.66835	4.91516	2.84158	0.726883	2.06663	2.74159	2.6594	1.25127	11.096	5.92518	2.63534	3.34993	2.72	2.81656	10.2822	3.88683	11.6486	3.54331	13.2929	3.51991	12.1524	17.6684	11.289	3.11448	2.46238	2.74725	1.875	0.554529	21.1009
GLYMA-02G149500	0.0400771	0.0293245	0.0266171	0.0311034	0.0283496	0.0407902	0.0263742	0.0188707	0.0224898	0.0228604	0.0149395	0.0200329	0.0239861	0.0154243	0.0368478	0.0325284	0.0288963	0.0131571	0.0245501	0.0149032	0.028644	0.0368231	0.0256322	0.0290756	0.00424446	0.0438696	0.0571301	0.0147176	0	0.900998	0.585138	0.520957	0.607722	0.450902	0.969403	0.560718	0.338181	0.523763	0.485339	0.286006	0.33952	0.502857	0.26941	0.809816	0.76679	0.648649	0.309336	0.559701	0.34622	0.604595	0.868936	0.640512	0.589226	0.136799	1.0989	0.9375	0.369686	0
GLYMA-02G301500	0.0971323	0.184143	0.123885	0.125483	0.0829831	0.150453	0.191627	0.126539	0.133278	0.155418	0.153988	0.217064	0.130442	0.154387	0.153026	0.181682	0.200548	0.179643	0.195182	0.0747716	0.167421	0.0953765	0.167644	0.198288	0.199847	0.162631	0.147021	0.145061	0.312688	2.02724	3.68637	2.42718	2.24023	1.31513	3.46865	3.46043	2.19817	2.69641	3.11426	2.83963	4.27795	2.33143	3.13495	2.89571	3.72819	4.81081	4.1901	3.91791	1.44259	3.14389	2.02752	4.0032	4.46128	3.41997	3.2967	2.5	2.5878	3.66972
GLYMA-02G285200	0.0189145	0.0301999	0.0176033	0.00986454	0.0138501	0.0224818	0.024933	0.0110846	0.0200012	0.0860793	0.0318123	0.0513818	0.0161101	0.0202767	0.0289695	0.0581426	0.0097819	0.134924	0.0219811	0.260823	0.0252043	0.0206234	0.0161464	0.0146574	0.0366883	0.00406278	0.0261072	0.0176041	0.0330368	0.375416	0.760679	0.402557	0.21449	0.250501	0.499849	0.496636	0.202908	0.484966	2.12336	0.755873	1.13173	0.365714	0.391869	0.662577	1.42782	0.243243	3.43082	0.419776	4.84709	0.604595	0.434468	0.40032	0.252525	0.547196	0.137363	0.46875	0.184843	0.917431
GLYMA-02G114100	0.0152028	0.16893	0.0517394	0.0162917	0.0672903	0.0806981	0.0305088	0.0791702	0.12862	0.625691	0.105753	0.148326	0.0278446	0.578887	0.243045	0.237946	0.302986	0.704518	0.123286	0.045767	0.29494	0.0955863	0.890472	0.351841	0.0847498	0.214933	0.260198	0.0878246	0	0.203797	2.49269	0.828795	0.226406	0.826653	1.19661	0.448574	1.01454	2.17265	7.90698	1.43003	2.24083	0.457143	6.73524	3.09202	3.30513	4.54054	9.44882	1.72575	0.692441	3.44619	1.66546	11.1289	3.53535	1.50479	3.70879	3.125	1.47874	0
GLYMA-02G092000	0.0737525	0.0353119	0.037354	0.0318967	0.0500007	0.0801952	0.0298472	0.0311418	0.0677324	0.053627	0.0790449	0.0561492	0.065348	0.0456809	0.0564074	0.0434294	0.110963	0.0881117	0.0386728	0.0593722	0.0624204	0.116153	0.0682496	0.0580947	0.0580425	0.102845	0.0234937	0.102605	0.0368151	1.72691	0.80749	0.781435	0.548141	0.851703	1.87822	0.608779	0.591816	1.61009	1.23357	1.61389	1.19964	1.32571	1.02866	1.25153	0.951877	2.78378	2.24972	0.886194	1.26947	1.33011	2.75163	1.60128	1.17845	1.50479	2.33516	0.46875	2.03327	0.917431
GLYMA-02G282100	0.0508961	0.155956	0.286935	0.247629	0.0639727	0.020287	1.56952	0.386248	0.06304	0.121854	0.087852	0.0474661	0.202829	0.192875	0.0958436	0.0351867	0.0132716	0.0010316	0.0308154	0.286719	0.0170733	0.00271	0	0.0333014	0.0150878	0.00983973	0.0556997	0.0420054	0	0.825914	2.67993	4.04925	4.37321	0.789078	0.378673	17.991	5.03889	0.969932	1.77958	1.2666	0.769579	2.44571	2.62062	1.61963	0.740349	0.108108	0.0281215	0.466418	4.78938	0.362757	0.0724113	0	0.841751	0.273598	0.137363	0.9375	0.554529	0
GLYMA-02G079300	0.0791598	0.0954664	0.0320575	0.0507989	0.0568531	0.0666492	0.0474097	0.0771841	0.0501233	0.128082	0.0805922	0.0470306	0.0487611	0.0504071	0.0828291	0.0714668	0.0431551	0.14469	0.0454668	0.143091	0.0913621	0.05878	0.064606	0.0615363	0.0777877	0.00574739	0.163119	0.0913077	0.0431936	1.86635	2.04798	0.698556	0.989037	0.939379	1.63587	0.897148	1.55563	1.28031	2.64914	1.32789	1.01856	1.02857	1.05315	1.69325	1.66579	1.08108	3.68391	1.07276	3.05828	1.81378	1.52064	1.68135	1.26263	1.64159	0.137363	2.96875	1.47874	0.917431
GLYMA-02G147500	0	0	0	0	0	0	0	0	0	0	0	0	0	0	0	0	0	0	0	0	0	0	0	0	0	0	0	0	0	0	0	0	0	0	0	0	0	0	0	0	0	0	0	0	0	0	0	0	0	0	0	0	0	0	0	0	0	0
GLYMA-02G094600	0	0	0	0	0	0	0	0	0	0	0	0	0	0	0	0	0	0	0	0	0	0	0	0	0	0	0	0	0	0	0	0	0	0	0	0	0	0	0	0	0	0	0	0	0	0	0	0	0	0	0	0	0	0	0	0	0	0
GLYMA-02G294900	0.229958	0.236286	0.13613	0.76749	0.164991	0.231054	0.199962	0.160343	0.189158	0.127081	0.10646	0.207881	0.184408	0.101162	0.179584	0.249091	0.157017	0.118707	0.141557	0.193224	0.160258	0.15054	0.148001	0.138836	0.0599956	0.145055	0.239263	0.228802	0.257642	5.24509	4.85664	2.72318	12.6192	2.68036	5.10451	3.78084	3.04363	3.89913	2.73003	1.81818	4.11951	3.79429	1.95934	3.68098	5.28821	3.78378	2.98088	2.93843	3.92383	3.20435	3.91021	3.20256	2.86195	1.36799	3.15934	3.59375	4.25139	3.66972
GLYMA-02G000700	0.00438188	0.00664288	0.0106073	0	0.00392628	0.00103533	0.00272784	0.00435923	0.0262929	0.0196986	0.000933684	0	0.00417228	0.0184412	0.0149332	0.00201293	0.0304464	0.0268492	0.0257333	0.162311	2.2227	0.00821455	0.0153002	0.00701812	0	0.00409915	0.0173162	0	0	0.0536308	0.046811	0.0355198	0	0.0626253	0.0151469	0.032041	0.0338181	0.155189	0.141557	0.020429	0	0.0228571	0.122459	0.0490798	0.0528821	0.162162	0.140607	0.373134	1.09636	11.3664	0.0724113	0.240192	0.16835	0	0.137363	0.15625	0	0
GLYMA-02G034900	0.240395	0.263653	0.21456	0.169508	0.287359	0.219778	0.237662	0.364132	0.255771	0.255472	0.251785	0.346121	0.271228	0.307807	0.275825	0.244297	0.325121	0.320533	0.284098	0.22229	0.276921	0.301441	0.443601	0.264472	0.363148	0.439413	0.285442	0.442921	0.279515	5.10565	5.30135	4.13213	3.08627	4.08317	5.07422	4.38962	6.1887	5.41222	5.11628	4.37181	6.38298	5.02857	5.90252	5.32515	5.31465	7.51351	7.00225	5.50373	4.15465	5.13906	7.09631	9.20737	4.88215	7.52394	8.51648	5.3125	6.65434	4.58716
GLYMA-02G282000	0.184919	0.317679	0.271458	0.247219	0.129506	0.21211	0.528054	0.280709	0.181491	0.307481	0.179106	0.286516	0.235364	0.241086	0.245433	0.309323	0.253612	0.319719	0.185173	0.255156	0.17317	0.15802	0.294194	0.339954	0.275627	0.228162	0.281309	0.143293	0.240596	3.99013	6.378	5.16221	4.40896	2.02906	4.87731	8.89138	4.81907	3.76334	6.3094	3.24821	5.59077	4.68571	4.28606	4.68712	6.71602	5.64865	7.64904	3.54478	4.67398	3.32527	3.91021	6.80544	7.15488	5.60876	5.35714	4.53125	2.40296	3.66972
GLYMA-02G245800	0.125091	0.141847	0.154665	0.109328	0.106	0.162521	0.202223	0.108382	0.144559	0.163928	0.145286	0.16484	0.193621	0.155242	0.133226	0.132716	0.212311	0.147003	0.15403	0.293209	0.150103	0.101696	0.167659	0.0962111	0.194439	0.179786	0.160151	0.16099	0.0853989	2.7888	2.79696	2.95998	1.94233	1.69088	3.80188	3.65268	2.02908	3.16198	2.93225	2.57406	3.25939	3.81714	3.11046	2.62577	2.77631	5.10811	3.62767	3.125	5.30871	2.90206	2.24475	3.84307	2.44108	3.96717	3.98352	2.34375	2.77264	1.83486
GLYMA-02G263400	0.0576248	0.0542016	0.0558053	0.0119958	0.042886	0.0380681	0.0267559	0.0611412	0.0398055	0.0525216	0.0207949	0.0806426	0.0492034	0.0359924	0.042846	0.0471484	0.13265	0.126504	0.0935079	0.0581821	0.0393872	0.0672778	0.140402	0.0418064	0.0476405	0.0999655	0.0171198	0.0662666	0.697071	1.38367	1.2756	1.07743	0.226406	0.726453	0.863375	0.544697	1.116	0.911736	1.11223	0.449438	1.6976	0.937143	0.783737	0.932515	1.24273	3.43243	3.20585	1.72575	1.03866	0.906892	1.59305	3.60288	0.925926	0.820793	2.33516	0.3125	1.10906	11.9266
GLYMA-02G239600	1.10464	1.32956	1.21234	1.3441	1.02517	1.35482	1.81475	0.927443	1.75248	1.51142	0.526046	1.61888	1.49786	1.11592	1.4193	1.57749	2.45792	1.45678	1.28216	1.02124	1.73824	1.72262	2.53521	0.763588	1.54891	3.61498	0.957136	1.94332	2.14062	19.2213	19.5787	16.3509	16.8494	10.9719	22.0388	21.8039	11.9885	26.13	21.6582	7.3953	22.3404	21.3029	16.0176	18.773	24.4315	43.6216	28.2621	18.9832	14.4259	23.3374	28.168	42.4339	13.8047	25.3078	45.6044	10.3125	24.2144	21.1009
GLYMA-02G143100	0.932781	0.888266	0.496382	0.326293	0.589539	0.586846	0.94248	1.02501	0.647369	0.540516	0.480666	0.860249	0.672489	0.747643	0.708422	0.546262	1.18734	0.240547	0.412693	0.319817	0.505914	0.793825	0.437415	0.583234	0.40352	0.574567	0.499952	1.28216	0.453171	17.2798	13.5986	8.28795	4.88561	6.88878	11.0118	13.1849	14.4403	11.4646	8.65521	7.15015	13.1055	10.5829	11.6581	10.3313	9.7303	23.4595	5.39933	7.32276	5.0202	5.98549	15.5684	9.04724	10.4377	6.70315	10.4396	7.1875	18.2994	8.25688
GLYMA-02G239300	0	0	0	0	0	0	0.00204472	0	0.000727631	0	0	0	0.013853	0.00255501	0.000918065	0	0.00293068	0	0.00369879	0	0.00324353	0	0	0	0.00451482	0	0	0	0	0	0	0	0	0	0	0.032041	0	0.0193986	0	0	0	0.274286	0.0489836	0.0245399	0	0.0810811	0	0.0466418	0	0.0604595	0	0	0	0.136799	0	0	0	0
GLYMA-02G010000	0	0	0	0	0	0	0	0	0	0	0	0	0	0	0	0	0	0	0	0	0	0	0	0	0	0	0	0	0	0	0	0	0	0	0	0	0	0	0	0	0	0	0	0	0	0	0	0	0	0	0	0	0	0	0	0	0	0
GLYMA-02G021300	0	0	0	0	0	0	0	0	0	0	0	0	0	0	0	0	0	0	0	0	0	0	0	0	0	0	0	0	0	0	0	0	0	0	0	0	0	0	0	0	0	0	0	0	0	0	0	0	0	0	0	0	0	0	0	0	0	0
GLYMA-02G093000	0.0858771	0.116038	0.0786077	0.0722205	0.0639519	0.0828544	0.122306	0.0944863	0.089097	0.15932	0.0714175	0.132008	0.10546	0.117305	0.176452	0.134777	0.187354	0.151704	0.132477	0.168473	0.221828	0.134829	0.206592	0.196492	0.0703334	0.141388	0.0664055	0.14961	0.20092	1.96289	2.41077	1.49183	1.23928	1.1022	1.77219	2.37103	1.64018	1.84287	3.31648	1.24617	2.76143	2.21714	2.47367	3.46012	3.04072	4.64865	3.93701	2.5653	3.28909	4.29262	3.1861	4.96397	4.29293	1.64159	2.88462	1.5625	2.77264	3.66972
GLYMA-02G272400	0.435015	0.715325	0.455909	1.54447	0.358715	1.12426	0.847245	0.767442	0.392823	0.410297	0.193748	0.520909	0.556196	0.314902	0.528199	0.52178	0.318864	0.259037	0.461917	0.580453	0.265117	0.263877	0.246713	0.436113	0.280692	0.218354	0.441179	0.342867	0	7.77647	12.9315	8.41819	21.9733	4.52154	21.9327	13.0727	11.515	6.86712	7.54297	2.8192	9.30285	10.0114	5.70659	9.07975	10.4442	7.10811	5.7649	8.20896	10.1558	4.89722	5.72049	5.92474	8.24916	3.69357	3.98352	6.25	5.54529	0
GLYMA-02G273800	0.00156522	0	0.00042605	0	0.00145497	0.00244883	0	0.000647112	0	0.00115888	0.0083731	0.000816841	0	0	0	0	0	0	0.00234263	0	0	0	0.00400721	0	0	0	0.103772	0	0	0.0214523	0	0.0118399	0	0.0250501	0.0454408	0	0.016909	0	0.0202224	0.143003	0.0226347	0	0	0	0	0	0	0.0466418	0	0	0	0.0800641	0	0	0	1.875	0	0
GLYMA-02G177100	0.0671656	0.0691017	0.0560468	0.0292043	0.0553408	0.098496	0.0417257	0.0631369	0.0644548	0.063122	0.0489056	0.0654217	0.0959379	0.0637399	0.0606804	0.0562022	0.100884	0.082019	0.0858535	0.0570037	0.114183	0.116294	0.123233	0.0634105	0.0325261	0.174672	0.0922096	0.0834639	0.148425	1.55529	1.48625	1.24319	0.655386	0.914329	2.4538	0.865107	1.18363	1.4355	1.47624	0.878447	1.49389	1.96571	1.37154	1.27607	1.45426	2.43243	2.05287	1.95896	1.09636	2.47884	2.60681	3.20256	1.43098	0.683995	3.98352	1.5625	1.66359	3.66972
GLYMA-02G018800	0.000539003	0	0.000430386	0	0	0	0.00108677	0.00286574	0	0	0.0021218	0	0.00661335	0	0.00120294	0	0	0	0	0	0	0	0.00541083	0.00376791	0.00635683	0	0	0	0	0.0107262	0	0.0118399	0	0	0	0.032041	0.0676361	0	0	0.040858	0	0.16	0	0.0245399	0	0	0	0	0	0	0	0.160128	0.0841751	0.136799	0	0	0	0
GLYMA-02G079700	0	0.000892658	0	0	0.00100684	0.00161138	0	0	0	0	0	0	0	0	0	0	0	0	0	0	0	0	0	0	0	0	0	0	0	0	0.0117027	0	0	0.012525	0.0151469	0	0	0	0	0	0	0	0	0	0	0	0	0	0	0	0	0	0	0	0	0	0	0
GLYMA-02G233200	0	0.00180123	0	0	0.00068819	0	0.0102937	0	0.00604033	0	0.00125178	0.000733463	0.00483312	0.0227095	0	0.00476511	0.0215462	0.00839262	0.00685154	0	0	0.0132816	0.0197074	0.0103113	0.0131678	0.268492	0	0.00963225	0	0	0.0234055	0	0	0.012525	0	0.208267	0	0.116392	0	0.020429	0.0226347	0.114286	0.465344	0	0.0528821	0.486486	0.140607	0.139925	0	0	0.289645	0.40032	0.252525	0.273598	5.21978	0	0.184843	0
GLYMA-02G063100	0.00453874	0.0040736	0.00597664	0.00143637	0	0	0.027319	0.00138229	0.000927277	0	0.00190475	0.0034036	0.00122165	0.00374177	0	0	0	0	0	0.00274256	0	0	0	0.0160027	0	0	0	0	0	0.0965354	0.093622	0.118399	0.0238322	0	0	0.560718	0.0338181	0.0193986	0	0.040858	0.067904	0.0228571	0.0979672	0	0	0	0	0	0.0577034	0	0	0	0.3367	0	0	0	0	0
GLYMA-02G024100	0	0.000540543	0.000694424	0.0037647	0.001394	0	0.000462753	0	0.00537109	0	0.00228331	0.000836772	0.000842504	0	0.00203844	0	0.00101491	0.00309671	0.00202438	0	0.00189647	0.00628858	0.00266702	0	0.00652044	0.00478949	0.00626253	0	0	0	0.0117027	0.0118399	0.0834128	0.012525	0	0.0160205	0	0.0969932	0	0.040858	0.0226347	0.0228571	0	0.0490798	0	0.027027	0.0843645	0.0466418	0	0.0604595	0.144823	0.0800641	0	0.136799	0.137363	0.15625	0	0
GLYMA-02G307200	0.307158	0.190921	0.20505	0.126255	0.247329	0.330829	0.216865	0.161955	0.333618	0.256276	0.235027	0.246644	0.356184	0.222598	0.289564	0.239875	0.304324	0.289521	0.268292	0.20055	0.38529	0.250712	0.239014	0.171179	0.383173	0.26554	0.17142	0.282835	0.257802	6.77893	4.11937	4.04925	2.25214	3.88277	7.19479	3.86094	2.92526	6.69253	5.19717	4.41267	5.07017	6.97143	4.21259	5.42331	5.10312	7.05405	6.91789	5.73694	3.86613	6.95284	5.7929	5.84468	3.78788	7.79754	5.49451	2.96875	4.80591	3.66972
GLYMA-02G189000	0	0	0	0.00169526	0.00137427	0	0.00105607	0	0	0	0	0	0.00169942	0	0	0.00130316	0	0	0	0.00343882	0.00265756	0	0	0	0	0	0	0	0	0	0	0	0.0357483	0.0250501	0	0.0160205	0	0	0	0	0	0.0228571	0	0	0.026441	0	0	0	0.0577034	0.0604595	0	0	0	0	0	0	0	0
GLYMA-02G280300	0.326736	0.413762	0.422812	0.217982	0.410401	0.438549	0.402361	0.442135	0.32965	0.454072	1.41423	0.494212	0.387237	0.45034	0.452845	0.432236	0.327982	0.387736	0.316457	0.313914	0.35252	0.257304	0.371052	0.314364	0.546496	0.512681	0.503321	0.471846	0.249822	6.24263	6.811	5.71868	3.39609	4.07064	7.45229	6.69657	7.06797	6.18817	7.3003	17.1604	7.19783	6.83429	7.12711	7.46012	7.40349	7.35135	8.94263	5.83022	5.59723	5.86457	5.35844	8.08647	5.97643	9.30233	8.37912	7.5	7.39372	3.66972
GLYMA-02G030800	0.019534	0.102096	0.0892667	0.150407	0.0304577	0.0198385	0.400044	0.071256	0.0341241	0.0565833	0.0748922	0.0949813	0.0315341	0.047391	0.0627613	0.0733457	0.00595607	0.00856745	0.0249361	0.083631	0.0208264	0.0298233	0.00245671	0.00888772	0.0182186	0.0337823	0.095826	0	0.0377233	0.41832	2.18841	1.85887	2.84795	0.526052	0.408967	7.76995	1.48799	0.659554	1.05157	1.30746	2.08239	0.571429	0.95518	1.25153	1.6129	0.0810811	0.19685	0.606343	1.7311	0.302297	0.434468	0.0800641	0.252525	0.410397	0.549451	1.71875	0	0.917431
GLYMA-02G308300	0.00738018	0.0104184	0.00434571	0.00117387	0.0222014	0.0154114	0.00411317	0.0342211	0.0433636	0.0171783	0.0162611	0.018245	0.0104048	0.0256452	0.00800462	0.00685935	0.0634499	0.0454857	0.854483	0.00614759	0.0353242	0.0748263	0.0461662	0.00935988	0.0600477	0.0461979	0	0.0298688	0	0.13944	0.198947	0.0828795	0.0238322	0.325651	0.363526	0.096123	0.557998	0.872939	0.404449	0.306435	0.407424	0.228571	0.440852	0.196319	0.185087	1.40541	1.01237	15.2519	0.115407	0.725514	1.52064	0.960769	0.252525	1.09439	1.0989	0	0.554529	0
GLYMA-02G153500	0.0015571	0.00229781	0.00214137	0	0	0.000787262	0.00201182	0.00109302	0.00288805	0.0450127	0.00673632	0.00114955	0	0.00418353	0.0294234	0.00098993	0.0020935	0	0.00390256	0.00659661	0.0127257	0	0	0	0.00817198	0	0.00490427	0	0	0.0321785	0.046811	0.0473597	0	0	0.0151469	0.032041	0.016909	0.0581959	0.728008	0.102145	0.0226347	0	0.0734754	0.613497	0.026441	0.027027	0	0.0932836	0.115407	0.241838	0	0	0	0.136799	0	0.15625	0	0
GLYMA-02G188700	0.00252428	0	0	0	0	0	0	0	0.00272842	0.000740207	0	0	0	0	0.00134098	0	0	0.00156057	0	0.0027903	0	0	0	0	0	0	0	0	0	0.0536308	0	0	0	0	0	0	0	0.0581959	0.0202224	0	0	0	0	0.0245399	0	0	0.0281215	0	0.0577034	0	0	0	0	0	0	0	0	0
GLYMA-02G184100	0.161406	0.172265	0.126193	0.109371	0.121746	0.158664	0.239042	0.106098	0.133959	0.175652	0.130862	0.219823	0.188151	0.154548	0.206592	0.152198	0.224219	0.165542	0.170097	0.207779	0.178231	0.146471	0.202591	0.648575	0.120703	0.233349	0.182089	0.122753	0.277763	3.59326	3.65126	2.54558	2.01382	1.97896	3.74129	4.64595	1.99527	2.94859	3.74115	2.5332	4.5722	3.79429	3.15944	4.04908	3.38445	5.32432	4.13386	3.63806	3.98153	3.32527	3.54815	4.88391	13.1313	2.46238	4.94505	3.75	2.03327	2.75229
GLYMA-02G239900	0.0932369	0.0763656	0.0989379	0.081829	0.0676931	0.111911	0.0726591	0.0558809	0.105341	0.0554794	0.109885	0.104905	0.0899592	0.0817917	0.0820531	0.0610382	0.075261	0.0804546	0.0371921	0.0728027	0.105693	0.050197	0.0461382	0.0515583	0.200073	0.0580709	0.0826129	0.0412391	0.0301291	2.03797	1.50965	1.74047	1.66826	1.06463	2.62042	1.37776	1.08218	2.36663	1.05157	2.02247	2.05976	1.71429	1.59197	1.52147	1.40137	1.78378	2.05287	0.839552	1.26947	1.99516	1.23099	1.20096	1.0101	3.96717	1.23626	1.5625	0.739372	0.917431
GLYMA-02G301400	0.142013	0.0670041	0.0334159	0.0176848	0.106526	0.0799042	0.0259927	0.0452234	0.0502592	0.0912731	0.0558756	0.103029	0.0646129	0.0785736	0.0539898	0.0782121	0.202532	0.230868	0.0767173	0.0468027	0.0987144	0.0833308	0.122763	0.581248	0.019603	0.105318	0.0324083	0.0575293	0.0338286	3.20712	1.39263	0.710395	0.345567	1.76603	1.78734	0.512656	0.845451	1.14452	2.02224	1.18488	2.08239	1.34857	1.68993	1.17791	1.69223	4.83784	5.56805	1.63246	0.923254	1.63241	1.73787	3.04243	10.101	0.547196	2.06044	0.46875	1.10906	0.917431
GLYMA-02G262100	0.0137931	0.0338785	0.0197446	0.00633421	0.0242791	0.0094376	0.0425791	0.0140259	0.0114491	0.0130166	0.0512911	0.0285435	0.0175665	0.118824	0.115318	0.0310889	0.0197845	0.015746	0.0090885	0.0244745	0.0183816	0.00436476	0.0112251	2.64902	0.0657015	0.0481795	0.277908	0	0.111702	0.268154	0.608543	0.355198	0.0953289	0.338176	0.181763	0.736943	0.270544	0.174588	0.262892	0.81716	0.543232	0.32	1.71443	2.03681	0.634585	0.378378	0.281215	0.186567	0.461627	0.302297	0.0724113	0.320256	31.9024	1.09439	0.824176	3.4375	0	1.83486
GLYMA-02G010900	0.033993	0.0935063	0.179803	0.0242286	0.0403437	0.0369393	0.0564128	0.27456	0.0311178	0.0536012	0.100227	0.1337	0.0320711	0.0859064	0.0538878	0.050246	0.0105508	0.031225	0.045599	0.115185	0.0415114	0.0343621	0.0417611	0.0308619	0.019773	0.0681469	0.0817772	0.0195803	0	0.568487	1.81393	2.90078	0.405148	0.563627	0.530142	1.04133	4.78526	0.640155	1.01112	1.65475	2.12766	0.548571	1.51849	0.957055	1.08408	0.243243	0.815523	0.886194	2.13503	0.604595	0.796524	0.960769	0.757576	0.410397	1.0989	1.25	0.369686	0
GLYMA-02G257700	0.000627261	0.00782582	0.0503809	0.00103681	0.00107661	0.00206134	0.00385287	0.00580902	0	0.0135523	0	0.00504756	0.00152584	0.0163202	0.00203918	0.00119589	0	0	0.00399673	0	0	0	0	0	0	0	0	0.0066851	0	0.0107262	0.117028	0.757755	0.0238322	0.0250501	0.0302939	0.064082	0.101454	0	0.141557	0	0.0905387	0.0228571	0.244918	0.0490798	0.026441	0	0	0.0466418	0	0	0	0	0	0	0	0	0.184843	0
GLYMA-02G061700	0.13025	0.223764	0.498963	0.0672658	0.116928	0.118392	0.208393	0.153547	0.159123	0.282415	0.169162	0.166593	0.483419	0.134421	0.124505	0.19444	0.271057	0.0412933	0.141022	0.508585	0.241895	0.197644	0.180475	0.103527	0.150557	0.308142	0.100717	0.0656017	0.212371	2.38121	3.66296	7.16315	1.12011	1.75351	2.25689	3.2041	2.51945	3.31717	4.5905	2.63534	2.51245	8.57143	2.03282	2.15951	3.33157	6.10811	0.95613	3.17164	8.94403	4.7763	4.41709	3.92314	2.3569	3.00958	5.76923	1.5625	1.47874	2.75229
GLYMA-02G195400	0.272392	0.354682	1.27382	0.213932	0.239751	0.177782	0.324625	0.26791	0.226147	0.201419	0.198629	0.398408	0.207365	0.348578	0.205384	0.321559	0.154314	0.160136	0.204145	0.197823	0.116467	0.236339	0.272083	0.19684	0.24419	0.228719	0.129414	0.159465	0.157322	4.78387	5.512	17.1679	2.69304	2.91834	2.92336	4.64595	4.02435	3.64694	3.66026	3.00306	5.45496	3.2	5.26574	3.73006	5.79059	3.7027	3.12148	3.49813	3.80842	2.237	4.41709	4.88391	3.53535	3.96717	3.15934	2.1875	2.95749	2.75229
GLYMA-02G251400	0.209176	0.172991	0.10105	0.321045	0.128878	0.218254	0.14209	0.091688	0.163339	0.134488	0.217233	0.176861	0.175474	0.199586	0.208623	0.184834	0.197665	0.207564	0.176345	0.315872	0.221194	0.229884	0.124896	0.236945	0.214811	0.126623	0.448495	0.15364	0.0393747	4.74096	3.53423	1.98911	5.60057	2.10421	4.89246	2.72349	1.89381	3.53055	2.93225	2.69663	3.62155	3.65714	4.1881	4.31902	4.15124	4.78378	5.08999	3.73134	4.96249	4.23216	5.57567	2.80224	4.79798	4.24077	2.88462	5	2.77264	0.917431
GLYMA-02G037900	0.0246197	0.0372468	0.177337	0.00747377	0.0348988	0.0326852	0.024377	0.0254704	0.0522954	0.0642993	0.0318017	0.0526376	0.0584659	0.0552112	0.031395	0.0236651	0.075328	0.0701293	0.0631847	0.0367224	0.0573862	0.0541469	0.120985	0.0262772	0.0620791	0.149013	0.0148507	0.0101674	0	0.482677	0.690462	2.7587	0.131077	0.526052	0.727052	0.464595	0.456544	1.18332	1.29424	0.592441	1.1091	1.21143	1.12662	0.736196	0.581703	1.94595	1.8279	1.53918	0.750144	1.20919	1.44823	2.64211	0.589226	1.23119	3.43407	0.3125	0.184843	0
GLYMA-02G298000	0.0776855	0.205383	0.148547	1.02158	0.104552	0.203027	0.288307	0.0817318	0.318972	0.176648	0.118558	0.143769	0.117375	0.13217	0.218621	0.197438	0.0382386	0.066284	0.133675	0.115482	0.1949	0.311015	0.0227662	0.04403	0.0624428	0.0244807	0.284431	0.0689912	0.152822	1.5982	4.08426	2.94814	16.3966	1.62826	4.33202	5.30279	1.64018	6.47915	3.11426	1.96118	2.7388	2.35429	2.74308	4.1227	4.07192	0.918919	1.54668	2.89179	2.36584	3.50665	6.95148	0.640512	0.925926	1.36799	0.549451	4.21875	1.10906	3.66972
GLYMA-02G190600	0.0186674	0.0145407	0.0124094	0.0214186	0.0248397	0.0242434	0.00823679	0.0204126	0.0376015	0.0191395	0.0175651	0.0183903	0.0266243	0.0259366	0.018971	0.010819	0.041793	0.0185737	0.0387833	0.0337239	0.0318095	0.0248739	0.017399	0.00390785	0.00669271	0.01624	0.0579933	0.0481763	0	0.353963	0.280866	0.201279	0.357483	0.388277	0.454408	0.144185	0.321272	0.71775	0.384226	0.326864	0.33952	0.502857	0.538819	0.319018	0.211528	0.945946	0.365579	0.699627	0.634737	0.604595	0.57929	0.40032	0.0841751	0.136799	0.412088	0.9375	0.924214	0
GLYMA-02G088400	0	0	0	0	0	0	0	0.00125438	0	0.00133835	0	0	0	0	0	0	0	0	0	0	0	0	0	0	0	0	0	0	0	0	0	0	0	0	0	0	0.016909	0	0.0202224	0	0	0	0	0	0	0	0	0	0	0	0	0	0	0	0	0	0	0
GLYMA-02G114000	0.152584	0.0719005	0.0753815	0.0870571	0.0900204	0.174183	0.0770864	0.0477973	0.164225	0.0808677	0.0729936	0.104844	0.130825	0.109103	0.122122	0.0899822	0.111971	0.0829867	0.0986423	0.0660729	0.117604	0.0669978	0.0927367	0.0790425	0.109625	0.110764	0.0396919	0.050113	0.0708441	3.42165	1.55647	1.62207	1.63251	1.47796	4.07452	1.48991	0.980724	3.39476	1.77958	1.49132	2.08239	2.65143	2.10629	2.60123	2.0624	2.78378	1.9685	2.14552	1.50029	2.35792	1.66546	2.32186	1.6835	2.18878	2.60989	0.78125	0.739372	0.917431
GLYMA-02G289000	0.00216584	0	0.00132545	0.000396543	0.000442113	0.0163444	0.00103092	0	0.00696148	0	0.0056616	0	0.00134059	0.00531612	0	0	0	0	0.00384774	0	0	0.00830716	0	0	0	0	0	0	0	0.0429046	0	0.0236798	0.0119161	0.012525	0.39382	0.0160205	0	0.13579	0	0.102145	0	0.0228571	0.0734754	0	0	0	0	0.0932836	0	0	0.144823	0	0	0	0	0	0	0
GLYMA-02G182600	0.00289375	0.00633434	0.00218504	0.0023505	0.000637083	0.00238645	0	0.00190155	0.00232437	0.00455582	0.0013869	0.00389383	0	0.00450127	0.0105646	0.00504537	0	0.0501279	0.00476166	0.0022558	0.00502991	0.00343507	0	0	0	0	0	0	0	0.0536308	0.12873	0.0355198	0.0238322	0.012525	0.0454408	0	0.0507271	0.0387973	0.101112	0.020429	0.067904	0	0.0979672	0.196319	0.105764	0	1.04049	0.0932836	0.0577034	0.0604595	0.0724113	0	0	0	0	0	0	0
GLYMA-02G075100	0.169959	0.221655	0.39162	0.179359	0.26086	0.580915	0.117678	0.173064	0.329769	0.449893	0.155398	0.202529	0.272569	0.137919	0.621689	0.154146	0.0429432	0.0356445	0.274044	14.1278	0.339649	0.405759	0.0483569	0.100902	0.113928	0.154383	0.157394	0.0448054	0.122179	2.9926	2.9608	4.99645	2.32364	2.63026	10.0273	1.45787	2.21508	4.96605	4.18605	1.57303	3.07832	4.64	1.54298	6.11043	2.61766	0.756757	0.506187	4.85075	57.1264	3.62757	6.22737	0.880705	1.6835	2.05198	3.02198	1.5625	0.924214	1.83486
GLYMA-02G124600	0.00169726	0.00489241	0.0015364	0	0.00333167	0.000948461	0.00341398	0	0	0	0.00261806	0.000921232	0	0	0.00115918	0.0109934	0	0	0	0	0	0	0	0	0	0.00677999	0.0311049	0	0	0.0214523	0.093622	0.0355198	0	0.0501002	0.0151469	0.064082	0	0	0	0.040858	0.0226347	0	0	0.0245399	0.211528	0	0	0	0	0	0	0	0	0	0.137363	0.46875	0	0
GLYMA-02G205500	0.217964	0.205759	0.187688	0.187454	0.202851	0.167409	0.223738	0.230229	0.197682	0.206704	0.13037	0.232263	0.225545	0.186186	0.231433	0.233641	0.257899	0.213801	0.264564	0.278204	0.193113	0.201226	0.238107	0.266363	0.140158	0.219726	0.153878	0.205681	0.574978	4.8375	4.2598	3.87166	3.38418	3.15631	4.04423	4.21339	4.02435	4.36469	4.20627	2.49234	4.73065	4.52571	3.69826	4.6135	5.18244	5.97297	5.3712	5.64366	5.19331	3.74849	4.63432	5.68455	5.72391	3.00958	4.53297	2.96875	3.51201	8.25688
GLYMA-02G213000	0.0374182	0.126423	0.0632178	0.0108211	0.181269	0.190021	0.0533646	0.275672	0.302063	0.200822	0.125147	0.807475	0.089537	0.387867	0.0484558	0.121347	0.45004	4.70409	0.421952	0.0510588	0.184491	0.265733	1.12078	0.091532	0.320061	0.541346	0.00497929	0.43489	0	0.41832	2.1065	0.994554	0.119161	2.21693	2.92336	0.929189	3.51708	4.73327	3.45804	1.87947	9.32549	1.39429	5.73108	1.03067	2.22105	8.81081	48.7627	5.36381	0.865551	3.44619	4.27227	16.6533	1.59933	5.19836	9.2033	0.15625	5.73013	0
GLYMA-02G277700	0.125976	0.0517766	0.0279761	0.0192151	0.0616705	0.022856	0.0684858	0.0093709	0.00883699	0.0410325	0.0187592	0.0303299	0.0626564	0.0231477	0.0559289	0.048277	0.0126141	0.00427231	0.0176499	0.304047	0.143389	0.00522618	0.0184548	0.0254926	0.00457521	0	0.0198336	0	0	2.9926	1.08836	0.580156	0.345567	1.06463	0.484702	1.34572	0.202908	0.193986	0.91001	0.367722	0.656406	1.37143	0.489836	1.22699	1.21629	0.324324	0.112486	0.373134	5.88575	2.78114	0.144823	0.320256	0.589226	0.136799	0	0.46875	0	0
GLYMA-02G304200	0.240875	0.305805	0.21497	0.150353	0.185606	0.288524	0.205125	0.233145	0.274573	0.273524	0.211415	0.259962	0.25472	0.275643	0.257858	0.303795	0.297654	0.578836	0.2145	0.344906	0.281011	0.348408	0.307693	0.304938	0.314095	0.305437	0.233343	0.329846	0.266174	5.44889	6.3663	4.15581	2.74071	2.89329	6.60406	4.05319	4.24417	5.85839	5.80384	3.82022	5.31915	5.18857	5.29023	5.00613	6.74246	7.10811	13.5546	4.71082	6.7513	5.38089	7.74801	7.20576	5.72391	6.29275	7.00549	3.90625	5.36044	5.50459
GLYMA-02G044700	0.238017	0.285426	0.262718	0.26869	0.168392	0.246477	0.344583	0.269615	0.193916	0.293757	0.220096	0.281464	0.220365	0.457224	0.257772	0.274954	0.32319	0.609415	0.301682	0.29735	0.257895	0.216912	0.296328	0.24857	0.402749	0.21939	0.188528	0.36385	0.389205	5.35235	5.9567	5.16221	4.70686	2.64279	5.37716	6.07177	4.8698	4.2289	6.10718	4.06537	5.95292	4.11429	8.86603	4.9816	6.10788	7.64865	13.4421	5.92351	5.30871	4.89722	4.77915	6.88551	5.38721	8.07114	5.08242	3.4375	5.73013	4.58716
GLYMA-02G022100	0.0010099	0.000616583	0.00213669	0	0	0.00996503	0.00105467	0	0.00970354	0.00061206	0	0	0.0349534	0.00300466	0.00360467	0.0014665	0.00296797	0.00418392	0	0	0.00327871	0	0	0	0	0	0	0	0	0.0214523	0.0117027	0.0473597	0	0	0.272645	0.0160205	0	0.232784	0.0202224	0	0	0.845714	0.0489836	0.0736196	0.026441	0.0540541	0.0843645	0	0	0.0604595	0	0	0	0	0	0	0	0
GLYMA-02G041900	0.000612573	0.000428829	0	0	0.00136581	0.00209539	0.000581507	0	0.00104182	0.000794908	0.00146435	0.00155032	0	0.00281926	0	0.00189371	0.0037822	0.00527071	0.00242926	0	0	0.00300961	0	0	0.00595037	0.00425535	0	0	0	0.0107262	0.0117027	0	0	0.0250501	0.0454408	0.0160205	0	0.0193986	0.0202224	0.040858	0.0226347	0	0.0489836	0	0.0528821	0.0810811	0.112486	0.0466418	0	0	0.0724113	0	0	0.136799	0.137363	0	0	0
GLYMA-02G070500	0.0546711	0.0483683	0.0567236	0.0260542	0.0389151	0.500704	0.03937	0.0393999	0.184766	0.0871835	0.0647618	0.0642857	0.102001	0.0438107	0.0720134	0.137395	0.01955	0.0769893	0.253416	0.0238397	0.0775472	0.175441	0.05955	0.0279616	0.0630631	0.0396354	0.025845	0.0386565	0.238608	1.07262	1.05325	1.04191	0.512393	0.663828	10.7998	0.720923	0.69327	4.01552	2.04247	1.16445	1.08646	1.92	0.759246	1.34969	2.82919	0.432432	1.91226	5.55037	0.519331	1.69287	3.40333	1.20096	0.589226	1.36799	0.686813	0.46875	0.739372	3.66972
GLYMA-02G306500	0.00356005	0.00132657	0.001097	0.003812	0.00369611	0.00270544	0.0202749	0.0012987	0.00606615	0.000646498	0.0763693	0.00133067	0.00516336	0	0	0.00591458	0	0	0.00286586	0.00178704	0	0	0	0	0.0307614	0	0.00798008	0	0	0.064357	0.0234055	0.0236798	0.0714967	0.0375752	0.0302939	0.336431	0.016909	0.0969932	0.0202224	0.960163	0.0226347	0.114286	0	0	0.132205	0	0	0.0466418	0.0577034	0	0	0	0	0.410397	0	0.15625	0	0
GLYMA-02G080900	0.803501	1.76106	1.3919	0.395481	0.930012	0.661215	1.871	0.402787	1.09064	1.0786	0.726064	2.34695	1.6314	1.36675	1.31428	1.35235	0.885332	1.40058	0.720747	1.0166	1.6189	0.576399	1.09334	1.16688	0.344578	1.21821	1.42897	0.175605	1.27193	13.0001	17.2499	16.0313	5.82698	8.81764	10.9209	21.2272	4.76835	15.5577	15.0253	7.51788	25.962	21.0057	13.1031	16.2699	15.1772	16.7838	26.4061	9.9347	13.7334	19.5889	11.0789	20.8967	17.3401	5.60876	18.4066	11.0938	2.03327	16.5138
GLYMA-02G256600	0.0228722	0.0461683	0.0377194	0.0268239	0.0251933	0.0360584	0.066318	0.0838026	0.0500045	0.0315535	0.114239	0.0587005	0.040666	0.0641289	0.0491623	0.0335909	0.0256887	0.0398398	0.0335397	0.0259029	0.0752358	0.070491	0.0634412	0.149509	0.110795	0.0205207	0.0692153	0.00737601	0.388728	0.429046	0.971328	0.745915	0.536225	0.438377	0.833081	1.29766	1.64018	1.18332	0.728008	2.32891	1.24491	0.845714	1.27357	0.932515	0.740349	0.675676	0.984252	0.79291	0.577034	1.45103	1.66546	1.52122	3.367	2.32558	0.549451	1.40625	0.184843	6.42202
GLYMA-02G022300	0.326955	0.555237	0.311925	0.15582	0.239827	0.297997	0.429106	0.557298	0.406759	1.18028	0.307911	0.592315	0.193874	0.434791	0.448085	0.688729	0.178792	0.817021	0.389297	0.325945	0.779745	0.630691	0.311535	0.057471	0.154571	0.290821	0.537136	0.070791	0	5.79213	9.3505	5.09117	2.29981	2.99349	4.95304	6.13585	8.20088	6.77013	17.27	3.4525	8.96333	2.94857	6.09846	6.15951	11.872	3.43243	14.5669	5.83022	5.36642	10.7013	9.92035	6.245	1.26263	2.87278	3.57143	5.15625	0.924214	0
GLYMA-02G046900	0.548027	0.706563	0.56652	0.477584	0.575332	0.733742	0.711187	0.777586	0.63822	0.816258	0.902111	0.701941	0.66154	0.707869	0.721432	0.591664	0.56325	0.564946	0.703914	0.729375	0.950042	0.751084	0.606282	0.576582	1.16138	0.673431	0.85564	0.711928	0.793622	10.5438	11.9602	9.18778	7.66206	6.57565	14.6622	10.6697	11.8363	11.3094	13.0233	11.9918	11.1815	11.52	11.7316	11.6319	11.8985	12.1622	12.7672	12.4067	11.8869	13.9057	14.4823	13.2906	10.4377	21.4774	12.6374	11.25	9.61183	11.9266
GLYMA-02G237200	0.000461539	0.0050133	0.0181688	0	0.000673752	0	0.00153964	0.00200344	0.00171215	0.00140142	0.00271528	0.00220559	0	0.00300339	0	0.00381349	0	0.0135501	0	0.0032509	0	0	0	0.00761829	0.0281557	0.00673016	0	0	0	0.0107262	0.093622	0.343358	0	0.012525	0	0.032041	0.016909	0.0193986	0.0202224	0.061287	0.0452694	0	0.0734754	0	0.0528821	0	0.281215	0	0.0577034	0	0	0	0.16835	0.547196	0.137363	0	0	0
GLYMA-02G253100	0.000446923	0.000920945	0	0	0	0.000447472	0.000765067	0	0	0	0.000936252	0	0	0	0	0	0	0	0.00428716	0	0	0.00829846	0	0	0	0	0	0	0	0.0107262	0.0234055	0	0	0	0.0151469	0.0160205	0	0	0	0.020429	0	0	0	0	0	0	0	0.0932836	0	0	0.144823	0	0	0	0	0	0	0
GLYMA-02G068300	0.0422721	0.0446908	0.0361858	0.0463243	0.0508808	0.074185	0.0518824	0.0439805	0.0655402	0.0770317	0.0362918	0.0528517	0.0531951	0.0408213	0.0608525	0.0532086	0.0903883	0.0750156	0.0586357	0.0596229	0.0979326	0.0860842	0.0591736	0.0578336	0.0332493	0.0708505	0.0248614	0.0565992	0.0294048	1.04044	1.04154	0.757755	0.893708	0.839178	1.7419	1.02531	0.845451	1.4743	1.73913	0.715015	1.1091	1.07429	0.906196	1.17791	1.26917	2.32432	1.74353	1.16604	1.15407	1.99516	1.9551	1.60128	1.17845	0.820793	1.64835	0.46875	1.2939	0.917431
GLYMA-02G281100	0.0434172	0.0309453	0.0296306	0.00808169	0.0373735	0.159094	0.023839	0.0543729	0.200607	0.321807	0.0301697	0.0630448	0.050188	0.0226557	0.170512	0.0497109	0.0405363	0.0360818	0.108084	0.146518	1.06554	0.152988	0.0477776	0.0230747	0.0165879	0.0299024	0.0498487	0.0179252	0.112814	0.740105	0.667057	0.544637	0.119161	0.538577	3.21115	0.384492	0.997633	3.78274	5.46006	0.510725	0.950656	0.96	0.465344	2.89571	0.925436	1	0.731159	2.0056	2.59665	17.9565	2.75163	1.1209	0.505051	0.273598	0.549451	0.78125	0.369686	1.83486
GLYMA-02G228100	0.299596	0.991459	0.643109	1.88404	0.78651	0.592992	0.278959	1.11033	0.323995	0.423936	0.426691	0.751383	0.0932809	0.943684	0.253144	0.542305	0.00422045	0.0422145	0.229505	0.231502	0.121012	0.0359632	0.0189788	0.0589613	0.105119	0.50311	1.49233	0.0128542	0	2.19886	9.84201	6.63036	13.6559	3.68236	3.37776	2.91573	11.0416	2.07565	5.03539	4.24923	6.92621	0.96	8.49865	2.92025	5.68482	0.0810811	0.674916	1.81903	3.17369	1.20919	0.868936	0.480384	0.757576	1.23119	5.08242	10	0.184843	0
GLYMA-02G029600	0.432779	0.397093	0.28945	0.160374	0.321545	0.397838	0.475169	0.529087	0.47268	0.303935	0.600721	0.428392	0.461053	0.366675	0.321484	0.39221	0.496606	0.899949	0.499354	0.239588	0.335429	0.652217	0.343069	1.02392	0.298899	0.570277	0.415775	0.421915	0.431914	9.0207	7.25571	5.07933	2.9552	4.05812	8.40654	7.96219	7.96415	8.82638	5.92518	8.0286	7.49208	7.95429	6.41685	5.59509	7.24484	10.5135	19.2351	8.86194	4.38546	5.01814	13.1064	8.16653	18.9394	5.60876	10.0275	5.3125	7.57856	6.42202
GLYMA-02G253700	0	0	0	0	0	0	0	0	0	0	0	0	0	0	0	0	0	0	0	0	0	0	0	0	0	0	0	0	0	0	0	0	0	0	0	0	0	0	0	0	0	0	0	0	0	0	0	0	0	0	0	0	0	0	0	0	0	0
GLYMA-02G107500	0.169985	0.277419	0.598117	0.166264	0.168021	0.146957	0.285179	0.303032	0.165472	0.273228	0.414383	0.262576	0.208433	0.348963	0.260422	0.25843	0.250276	0.197048	0.413591	0.27206	0.278005	0.27712	0.253279	0.208047	0.721837	0.30413	0.453067	0.277648	0.324764	3.40019	5.06729	9.43642	2.94328	2.51754	2.92336	5.14258	5.29253	3.43356	5.27806	6.94586	4.79855	3.84	5.87803	4.7362	5.05024	5.89189	4.86502	8.30224	5.0779	4.95768	6.58943	5.92474	4.0404	12.0383	6.31868	6.71875	4.25139	5.50459
GLYMA-02G292700	0.00670533	0.00934073	0.00741251	0.00136472	0.027624	0.023804	0.00256058	0.0370851	0.0158626	0.039329	0.783304	0.0172767	0.0165417	0.0247891	0.00566033	0.0113472	0.0718572	0.0484254	0.116638	0.0123451	0.0211903	0.0116255	0.0607348	0.0125257	0.0921762	0.058005	0	0.0621895	0	0.107262	0.21065	0.165759	0.0238322	0.400802	0.621024	0.0480615	0.541089	0.387973	0.889788	7.8856	0.407424	0.297143	0.440852	0.122699	0.290851	1.48649	1.12486	1.81903	0.230814	0.423216	0.362056	1.44115	0.3367	1.91518	1.23626	0	0.924214	0
GLYMA-02G188800	0	0	0	0	0	0	0	0	0	0	0	0.000659326	0	0	0	0	0.00127007	0	0	0	0	0	0	0.00315381	0	0	0	0	0	0	0	0	0	0	0	0	0	0	0	0	0.0226347	0	0	0	0	0.027027	0	0	0	0	0	0	0.0841751	0	0	0	0	0
GLYMA-02G249300	0	0	0.000807635	0	0	0	0	0	0	0	0	0	0	0	0	0	0	0	0	0	0	0	0	0	0	0	0	0	0	0	0	0.0118399	0	0	0	0	0	0	0	0	0	0	0	0	0	0	0	0	0	0	0	0	0	0	0	0	0	0
GLYMA-02G070100	0.208511	0.118666	0.0890789	0.133039	0.160796	0.21645	0.0948309	0.0998611	0.210682	0.117101	0.0618976	0.149619	0.18066	0.10256	0.175497	0.167524	0.252466	0.198543	0.191123	0.136522	0.257341	0.234628	0.168145	0.0858343	0.241148	0.148444	0.0986547	0.0990583	0.0691824	4.79459	2.63312	1.81151	2.43089	2.51754	5.36201	2.00256	1.85999	4.63628	2.64914	1.32789	3.14622	3.65714	2.30223	3.80368	3.83395	6.08108	4.75253	4.19776	2.53895	4.71584	5.35844	4.24339	1.93603	4.92476	3.15934	1.71875	1.84843	1.83486
GLYMA-02G126300	0.119533	0.0299886	0.030175	0.343178	0.0523137	0.0641813	0.0107013	0.0505797	0.0465121	0.00849027	0.0132207	0.0419967	0.0446576	0.00652944	0.0139184	0.0137279	0.00272312	0.00305228	0.0142603	0.0218033	0.00423194	0.0115652	0.00252409	0.0290114	0	0.0053262	0.0841925	0	0.0632711	2.76735	0.67876	0.615676	5.75548	0.926854	1.34808	0.192246	0.913088	0.872939	0.222447	0.286006	0.860118	1.00571	0.146951	0.294479	0.290851	0.0810811	0.0843645	0.326493	0.403924	0.120919	0.217234	0.0800641	0.589226	0	0.137363	1.40625	0	0.917431
GLYMA-02G061100	0.413471	2.18305	1.23491	8.18795	0.909061	0.887413	1.61577	1.30072	0.843256	0.811441	0.29326	1.17736	0.448879	0.550241	0.919452	2.51996	0.57765	0.163893	0.577698	1.13702	0.265376	0.271982	0.355881	0.699528	0.109093	0.163376	1.99359	0.645188	0.483822	4.50499	24.9035	15.8537	62.8575	7.11423	11.4511	19.8814	14.4065	9.9709	11.7088	3.06435	15.8669	6.53714	6.75974	12.2209	28.0275	12.4595	3.57143	7.50933	16.2724	3.86941	4.92397	8.16653	12.1212	1.91518	2.06044	16.4062	9.24214	3.66972
GLYMA-02G022500	0.119069	0.080534	0.120805	0.0448364	0.0654644	0.195369	0.076076	0.0616249	0.129805	0.057448	0.0942217	0.112401	0.144687	0.0621245	0.10741	0.0631441	0.083737	0.0433965	0.0880671	0.0412542	0.158214	0.121577	0.071871	0.0834114	0.0731327	0.0626225	0.0591924	0.0820433	0.633885	2.66009	1.54476	2.22591	0.834128	1.06463	4.39261	1.50593	1.21745	2.67701	1.25379	1.59346	2.01449	2.74286	1.27357	1.96319	1.32205	2	1.09674	1.95896	0.865551	2.78114	2.67922	1.68135	1.93603	1.50479	1.51099	0.9375	1.47874	7.33945
GLYMA-02G263700	0.0035204	0.00234246	0.000442449	0	0	0.000467209	0	0.00157975	0	0	0.0381623	0.00274785	0.000951984	0	0	0.0054204	0.00298022	0.00565228	0.00874464	0	0	0	0	0.00966695	0	0	0.00658172	0	0	0.0858093	0.0585138	0.0118399	0	0	0.0151469	0	0.0338181	0	0	0.796731	0.0452694	0.0228571	0	0	0.132205	0.0810811	0.112486	0.186567	0	0	0	0	0.252525	0	0	0.15625	0	0
GLYMA-02G031400	0.00197763	0.00764186	0.0192757	0.00169522	0	0.00173953	0.00609518	0.00286352	0.0014153	0.00183168	0	0.00531424	0.00446933	0	0	0	0	0	0.00138939	0	0.00192362	0	0	0	0	0	0	0	0	0.0429046	0.175541	0.367038	0.0357483	0	0.0454408	0.160205	0.0676361	0.0387973	0.0404449	0	0.135808	0.0914286	0	0	0	0	0	0.0466418	0	0.0604595	0	0	0	0	0	0	0	0
GLYMA-02G046800	0.0891912	0.542004	0.49789	0.220789	0.12671	0.303723	0.0985532	0.14244	0.216355	0.693072	0.110505	0.513361	0.0429392	0.160757	0.367381	0.646774	0.0724386	0.27667	0.144989	0.0818721	0.343915	0.187263	0.519673	0.0852554	0.199551	0.123351	0.249988	0.0870635	0.111154	1.21206	9.42071	6.15676	3.9919	1.70341	6.08906	1.58603	2.33345	4.3065	12.7401	1.71604	7.53735	0.845714	2.54715	6.69939	12.1364	1.78378	6.27109	2.75187	1.6734	6.40871	3.62056	11.4492	1.76768	3.14637	2.60989	3.90625	1.2939	2.75229
GLYMA-02G291100	0.256861	0.0931688	0.0775337	0.0856007	0.272456	0.207147	0.111146	0.128437	0.228338	0.156045	0.123464	0.15658	0.21004	0.212628	0.166591	0.159134	0.338008	0.288613	0.207412	0.107144	0.260263	0.210444	0.378664	0.109265	0.335592	0.385815	0.0976108	0.292981	0.084478	5.34163	2.08309	1.55103	1.54909	3.97044	4.84702	2.09869	2.16436	5.10184	3.41759	2.28805	3.30466	4.11429	4.23708	3.04294	3.70175	7.94595	6.88976	4.29104	2.07732	4.59492	4.70673	8.2466	2.18855	6.70315	7.41758	1.875	4.80591	1.83486
GLYMA-02G059600	0	0	0	0	0.000827829	0	0.000638267	0	0	0	0	0.00129489	0	0	0	0	0	0	0	0	0	0	0	0	0	0	0	0	0	0	0	0	0	0.012525	0	0.0160205	0	0	0	0	0.0226347	0	0	0	0	0	0	0	0	0	0	0	0	0	0	0	0	0
GLYMA-02G150800	0.131856	0.154975	0.114729	0.0675775	0.0891805	0.0736066	0.221881	0.150136	0.150505	0.224007	0.17427	0.168254	0.211546	0.142307	0.238079	0.172504	0.0775499	0.27334	0.185554	0.115445	0.126317	0.187603	0.14792	0.130531	0.247518	0.105243	0.14762	0.104349	0.0359495	2.69227	2.94909	2.11935	1.06053	1.32766	1.31778	3.70074	2.55326	2.7934	4.26694	2.8192	3.16885	4.16	2.54715	4.17178	3.70175	1.72973	6.46794	3.59142	2.13503	2.35792	3.62056	3.52282	2.18855	5.06156	1.78571	1.875	1.84843	0.917431
GLYMA-02G084400	0.0167706	0.0412801	0.0310185	0.00321257	0.0307699	0.058188	0.0194107	0.0967272	0.030317	0.0258138	0.0424284	0.0494118	0.0263834	0.059357	0.0148552	0.0325137	0.0558231	0.0752366	0.0386438	0.0133558	0.0278616	0.0216174	0.0556751	0.0433305	0.0503575	0.0657755	0.0421069	0.178023	0	0.343237	0.784084	0.580156	0.0595806	0.488477	1.4844	0.368472	1.79236	0.71775	0.606673	0.898876	0.995926	0.502857	1.29807	0.343558	0.76679	1.2973	1.9685	0.932836	0.288517	0.544135	0.57929	1.28102	0.925926	1.09439	1.51099	0.78125	3.14233	0
GLYMA-02G104300	0.00347526	0.00892571	0.0233176	0.00581271	0.00634852	0.00224097	0.001349	0.0142143	0.00181187	0.00199455	0.00670781	0.00651025	0.00247798	0.0105566	0.00667506	0.00774928	0	0	0.00697279	0.00439039	0	0.00253541	0.00243875	0.00488255	0.0131918	0.013833	0.0100612	0	0	0.064357	0.152136	0.390717	0.0953289	0.0751503	0.0454408	0.032041	0.253635	0.0387973	0.0404449	0.143003	0.113173	0.0685714	0.195934	0.122699	0.185087	0	0	0.0932836	0.115407	0	0.0724113	0.0800641	0.0841751	0.136799	0.274725	0.15625	0	0
GLYMA-02G168900	0.945659	0.687278	0.73708	0.298138	0.771785	1.08244	0.783308	0.532007	1.64464	0.745956	1.40051	0.923397	1.47148	0.815263	1.06659	0.692266	1.0528	0.563051	0.971579	1.02868	1.39823	1.75122	0.584361	0.531864	1.28143	1.08175	0.664763	0.810203	1.30615	17.9127	10.3218	10.0403	4.37321	8.50451	17.737	10.6376	7.3047	25.0436	11.3448	17.1399	12.8339	21.92	10.3845	15.9264	11.9249	21.4054	11.9235	15.2985	14.3681	18.9843	28.3852	12.3299	10.5219	22.8454	18.1319	8.90625	12.7542	13.7615
PNC1	0.403126	0.852156	2.72715	0.0936938	0.382924	0.65972	0.298385	0.326465	0.146037	0.502569	0.312869	1.05075	0.382432	0.747204	0.347195	0.731008	0.121496	0.258624	0.210801	0.163118	0.174111	0.142276	0.385089	0.258864	0.0518988	0.204088	0.131124	0.0585239	0	4.05449	8.03979	22.6024	0.774547	3.18136	5.63466	4.13329	4.78526	2.65761	6.10718	3.69765	9.0086	4.89143	6.71075	4.76074	8.22316	2.86486	5.70866	3.31157	3.00058	2.78114	2.82404	7.1257	4.96633	1.09439	3.98352	2.1875	1.10906	0
GLYMA-02G042300	0	0.000564805	0.000446116	0	0	0	0.000905113	0.000685409	0	0	0.00157159	0	0	0	0	0	0.00138814	0.0104622	0	0	0	0	0.00269485	0	0	0	0	0	0	0	0.0117027	0.0118399	0	0	0	0.0160205	0.016909	0	0	0.040858	0	0	0	0	0	0.027027	0.253093	0	0	0	0	0.0800641	0	0	0	0	0	0
GLYMA-02G271800	0.318502	0.14084	0.120058	0.16636	0.212405	0.332968	0.16893	0.109919	0.265772	0.193263	0.177086	0.204254	0.272715	0.186934	0.201097	0.206876	0.412014	0.280919	0.286069	0.13345	0.307563	0.292549	0.318355	0.17296	0.248037	0.253881	0.112472	0.388674	0.394681	7.05781	3.10123	2.5219	3.16969	3.40681	7.6189	3.10798	2.13054	5.81959	4.12538	3.1665	4.4364	5.25714	3.77174	4.09816	4.73295	9.62162	6.88976	6.20336	2.82747	5.74365	6.87907	7.52602	3.7037	5.06156	5.35714	2.34375	6.65434	8.25688
GLYMA-02G307500	0.0858675	0.104105	0.0323396	0.0144193	0.103412	0.0530545	0.013871	0.0298748	0.0400341	0.0846003	0.0371108	0.0909833	0.0750054	0.0477802	0.0361211	0.125708	0.0410586	0.395328	0.0479219	0.0370907	0.091318	0.0310038	0.0401295	0.03422	0.0381274	0.069839	0.0814267	0	0.0435008	1.78054	1.43944	0.674876	0.238322	1.56563	1.21175	0.240308	0.456544	0.85354	1.55713	0.40858	1.47125	1.44	0.710262	0.785276	1.77155	0.972973	4.64004	0.699627	0.692441	1.57195	0.724113	0.880705	0.757576	0.410397	1.23626	0.9375	0	0.917431
GLYMA-02G138200	0.454777	0.162971	0.130712	0.0550868	0.193705	0.652705	0.145733	0.120904	0.392254	0.240436	0.174774	0.228979	0.484209	0.151682	0.258393	0.263579	0.170455	0.320264	0.301028	0.156041	0.341586	0.31924	0.180315	0.108745	0.540645	0.224316	0.121717	0.0578432	0.0727152	9.7179	3.13634	2.41534	1.09628	2.95591	10.7543	2.46716	2.26581	6.84772	4.50961	3.02349	4.05161	7.97714	2.54715	5.00613	5.0238	3.78378	6.46794	5.55037	2.76976	6.10641	6.01014	3.1225	2.3569	6.70315	4.12088	2.34375	0.924214	1.83486
GLYMA-02G188200	0.169514	0.272816	0.22384	0.262047	0.165762	0.310145	0.244122	0.24803	0.255729	0.329511	0.157191	0.329693	0.242523	0.208989	0.25205	0.281861	0.37971	0.291234	0.205772	0.246677	0.275317	0.27988	0.333852	0.14178	0.327664	0.278848	0.142038	0.212734	0.585874	3.78633	5.5237	4.19133	4.55195	2.54259	6.55862	4.3736	4.44707	5.12124	6.49141	2.61491	6.08873	4.59429	4.13911	4.71166	6.26653	8.72973	6.8054	4.29104	4.84709	4.83676	5.64808	7.76621	3.11448	6.42955	6.45604	2.5	3.8817	9.17431
GLYMA-02G100600	0.177427	0.181717	0.155634	0.285179	0.115298	0.249769	0.186644	0.231676	0.278226	0.209205	0.136571	0.206552	0.19955	0.240634	0.25786	0.156813	0.326806	0.24011	0.315682	0.233754	0.210079	0.271492	0.24055	0.181883	0.152106	0.299078	0.153651	0.305665	0.353162	3.94723	3.75658	3.09022	4.96902	1.91633	5.61951	3.57257	4.37944	6.01358	4.26694	2.34934	4.32322	4.04571	4.65344	5.12883	3.72819	7.67568	5.7649	6.48321	4.50087	4.05079	5.72049	5.52442	3.95623	2.73598	6.18132	3.125	5.54529	5.50459
GLYMA-02G056200	0.825266	0.855046	0.761708	0.295386	0.540877	0.590043	1.25327	0.514058	0.628411	0.639141	0.365077	1.0527	0.77724	0.540609	0.861074	1.02769	0.640672	0.496852	0.511494	0.512406	0.758421	0.542365	0.484012	1.88064	0.286422	0.47089	0.528036	0.412633	0.344064	15.7138	13.3411	10.7625	4.38513	6.42535	10.4362	15.9724	7.52452	9.38894	10.273	4.84168	12.2906	13.0057	7.93534	12.3436	17.3718	12.973	11.1924	8.16231	7.84766	11.7896	8.979	10.008	21.8013	5.60876	8.79121	6.5625	5.91497	6.42202
GLYMA-02G045900	0.00577153	0.00394797	0.00258758	0.00178796	0.00909483	0.0144816	0.00652754	0.00498695	0.311386	0.0148151	0.0230956	0.0115435	0.0107621	0.0328578	0.00637452	0.00289388	0.0268658	0.00590692	0.033549	0.00235044	0.0122941	0.217176	0	0.048735	0.0782857	0.0644789	0.0271771	0	0	0.107262	0.0819193	0.0473597	0.0476644	0.125251	0.318085	0.144185	0.101454	7.1775	0.262892	0.510725	0.248981	0.274286	0.783737	0.171779	0.0528821	0.594595	0.112486	0.652985	0.0577034	0.302297	5.06879	0	1.0101	1.64159	1.51099	0.46875	0	0
GLYMA-02G069500	1.22647	4.49449	2.19282	2.36831	1.07483	1.14507	1.33399	7.05326	0.624851	1.90391	2.67226	1.63401	0.333614	3.60828	1.48047	2.44514	0.139528	0.548758	0.457571	6.91718	0.364721	0.0876981	0.536396	1.11528	0.440304	0.509053	2.82566	0.625824	0.350979	12.0026	31.8432	19.2636	16.48	7.97846	11.4965	10.8299	33.7166	4.96605	15.1062	19.4688	13.9656	3.63429	22.6059	12.7853	24.1935	3.08108	9.64567	4.05784	24.6971	3.74849	1.52064	8.80705	13.6364	4.78796	4.67033	18.5938	8.13309	2.75229
GLYMA-02G040000	0.0455299	0.0486652	0.0490954	0.0192496	0.0499968	0.0405664	0.113687	0.0185587	0.0673912	0.0425551	0.0150773	0.0801541	0.140563	0.0800356	0.036779	0.058389	0.236263	0.0813285	0.0394331	0.0204982	0.0348887	0.0491787	0.190806	0.0840627	0.0277982	0.070611	0.0825187	0.0671321	0	1.05116	1.05325	1.01823	0.369399	0.764028	1.06028	2.08267	0.388908	1.59069	0.9909	0.286006	1.65233	2.97143	1.71443	0.785276	1.37493	6	1.9685	0.79291	0.403924	0.665054	1.15858	4.32346	1.76768	0.547196	1.64835	1.40625	1.10906	0
GLYMA-02G121400	0	0.00153804	0.000645227	0.00201746	0.000464579	0	0.000986484	0	0	0.00387535	0	0	0.000684346	0.00484775	0.0137922	0	0.00147931	0	0.00157255	0.00562599	0.0183546	0	0	0.00839223	0	0.00484866	0	0	0	0	0.0351083	0.0118399	0.0476644	0.012525	0	0.0160205	0	0	0.0808898	0	0	0.0228571	0.0734754	0.319018	0	0.027027	0	0.0466418	0.115407	0.241838	0	0	0.16835	0	0.137363	0	0	0
GLYMA-02G109700	0.0186185	0.0595165	0.0657413	0.00780723	0.0285169	0.0130714	0.30737	0.0989108	0.0579933	0.0137803	0.150933	0.0366769	0.176202	0.10036	0.0140589	0.0164123	0.0298967	0.0180569	0.0156388	0.00217667	0.0730481	0.0243309	0.0152027	0.296326	0.0297417	0.102717	0.0777679	0.0405658	0	0.289606	1.04154	1.16031	0.131077	0.488477	0.287792	4.59789	1.53872	1.04753	0.242669	2.51277	0.72431	3.13143	1.76341	0.294479	0.343733	0.540541	0.337458	0.373134	0.0577034	1.02781	0.57929	0.320256	5.97643	0.683995	2.06044	1.25	0.739372	0
GLYMA-02G266300	0.13093	0.166242	0.106702	0.0774763	0.0908198	0.103691	0.109858	0.212842	0.106679	0.13022	0.086421	0.136818	0.088623	0.135443	0.129764	0.252763	0.111481	0.151642	0.118935	0.141165	0.131968	0.0922023	0.139447	0.182477	0.0946088	0.0810601	0.202058	0.20156	0.244646	2.93897	3.38209	2.16671	1.62059	1.41533	2.40836	2.22685	3.82144	2.19205	2.64914	1.61389	2.7388	1.69143	2.54715	2.50307	5.12956	2.62162	3.76828	2.33209	2.59665	2.59976	2.17234	3.1225	3.87205	2.05198	1.64835	4.0625	3.14233	4.58716
GLYMA-02G259900	0.0286171	0.055117	0.0465754	0.0337936	0.0277455	0.126971	0.0127728	0.0622284	0.155277	0.0149495	0.0113734	0.213593	0.0396127	0.0263947	0.0293362	0.088136	0.014926	0.0830621	0.0784074	0.00990664	0.0261918	0.232403	0.150447	0.0164517	0.00657687	0.0513811	0.0232849	0	0.111597	0.525582	1.08836	0.828795	0.548141	0.475952	2.13572	0.240308	1.06527	2.8322	0.323559	0.20429	3.82526	0.754286	0.514328	0.490798	1.53358	0.324324	1.79978	1.39925	0.230814	0.423216	4.56191	3.20256	0.3367	0.136799	0.961538	0.3125	0	1.83486
GLYMA-02G188400	0.0227958	0.0547852	0.056951	0.283732	0.0205218	0.0408786	0.0586665	0.0380212	0.0296411	0.00580444	0.00991286	0.0639609	0.0115182	0.013902	0.0219891	0.0123502	0.00366142	0.00185866	0.01808	0.0105458	0	0.0082686	0	0.00343432	0.0059323	0	0.116218	0	0.075261	0.407594	0.971328	1.05375	5.27884	0.325651	0.833081	1.18552	0.710179	0.484966	0.121335	0.183861	1.06383	0.182857	0.220426	0.392638	0.26441	0.0540541	0.0281215	0.373134	0.288517	0	0.144823	0	0.0841751	0.136799	0	2.03125	0	0.917431
GLYMA-02G277600	0.0344478	0.0173487	0.0161348	0.0079584	0.0923747	0.0399777	0.0145053	0.050721	0.126862	0.0497277	0.0914597	0.0578141	0.0499166	0.0776295	0.041314	0.0165582	0.116304	0.115617	12.9176	0.0373581	0.105166	1.76189	0.0699443	0.0214325	1.01945	0.139823	0	0.0227856	0.0708989	0.686474	0.327677	0.272318	0.107245	1.23998	0.802787	0.30439	0.676361	2.23084	0.768453	1.43003	1.01856	0.845714	1.39603	0.588957	0.237969	2.37838	1.88414	67.2108	0.634737	1.87424	23.6785	1.60128	0.420875	8.07114	2.60989	0	0.369686	0.917431
GLYMA-02G257600	0.132487	0.378117	0.304601	0.0362849	0.100484	0.0883059	0.140734	0.541731	0.178977	0.365936	0.262115	0.222852	0.0962774	0.347482	0.375088	0.429364	0.12821	0.520407	0.13387	0.167922	0.367506	0.217479	0.288387	0.818781	0.155241	0.387603	0.296533	0.462208	0	2.42411	7.57168	5.65948	0.726883	1.59068	1.9691	2.53124	9.09706	3.58875	7.52275	4.29009	4.4364	1.71429	6.04947	6.79755	8.72554	3.05405	12.0641	2.70522	2.82747	6.52963	4.63432	6.48519	13.8889	2.87278	8.24176	4.0625	7.02403	0
GLYMA-02G088600	0.00110168	0.00217327	0.000499786	0.00124229	0.00200086	0.00258301	0.0021466	0.00252881	0.00207372	0.00493756	0.00640098	0.00259904	0.00162569	0.00216715	0.00450907	0.00162115	0.000922109	0.00447111	0	0.00297747	0.00865692	0	0.0061775	0.005734	0.0583776	0	0	0.00983207	0	0.0321785	0.046811	0.0118399	0.0238322	0.0250501	0.0605877	0.0480615	0.0507271	0.0387973	0.121335	0.143003	0.0452694	0.0228571	0.0489836	0.122699	0.026441	0.027027	0.112486	0	0.0577034	0.181378	0	0.160128	0.0841751	1.23119	0	0	0.184843	0
GLYMA-02G100200	0.0912696	0.13022	0.266112	0.0484657	0.070934	0.101048	0.123058	0.0645632	0.20506	0.132378	0.0642877	0.147161	0.0833367	0.0720225	0.130184	0.150989	0.13107	0.116547	0.12603	0.0528016	0.119393	0.380134	0.139499	0.132058	0.277216	0.130027	0.0903601	0.0867779	0	1.94144	2.66823	4.20317	0.905624	1.16483	2.12057	2.24287	1.25127	4.42289	2.73003	1.06231	2.67089	1.78286	1.22459	2.47853	3.33157	2.97297	2.92463	2.75187	1.09636	2.35792	8.39971	3.44275	2.86195	5.74555	2.60989	1.25	1.84843	0
GLYMA-02G150900	0.145063	0.0201371	0.0996589	0.0213624	0.0815337	0.126895	0.029441	0.100561	0.0387251	0.0497491	0.0277549	0.0382762	0.047724	0.0473851	0.113697	0.0672598	0.0575929	0.0174976	0.324655	0.0531882	0.0558197	0.0346201	0.072439	0.0697202	0.0180978	0.00407846	0.0291343	0.269102	0.273897	2.97115	0.397894	1.81151	0.417064	1.30261	2.60527	0.528677	1.64018	0.814743	0.9909	0.469867	0.746944	0.914286	0.857213	2.15951	1.37493	1.40541	0.365579	6.43657	1.03866	1.08827	0.796524	1.52122	1.43098	0.273598	0.137363	0.46875	5.1756	3.66972
GLYMA-02G276400	0.080182	0.0940271	0.069314	0.098926	0.0658254	0.134491	0.135645	0.116686	0.12184	0.0905126	0.0617814	0.11701	0.100913	0.113479	0.103588	0.0956139	0.165322	0.141011	0.0928027	0.127804	0.128947	0.0859502	0.150866	0.0927528	0.0933001	0.125027	0.133367	0.205107	0	1.70546	1.94266	1.33791	1.73975	1.01453	3.12027	2.51522	1.99527	2.54122	2.00202	1.28703	2.33137	2.03429	2.3757	2.06135	2.16816	3.97297	3.59955	1.91231	2.19273	2.47884	2.02752	3.68295	2.27273	2.18878	2.88462	2.34375	3.14233	0
GLYMA-02G306400	0.084501	0.0388183	0.0411303	0.0315305	0.0546948	0.0743441	0.0432884	0.0699637	0.0614527	0.0757986	0.0554394	0.083219	0.08789	0.0848226	0.0698233	0.0583596	0.0998783	0.1024	0.134113	0.0966836	0.0635481	0.0768889	0.121387	0.0451335	0.0237394	0.0876825	0.0299098	0.082991	0	1.89853	0.889409	0.852475	0.64347	0.914329	1.84792	0.881128	1.18363	1.4549	1.6178	1.06231	1.6976	1.85143	1.86138	1.52147	1.40137	2.51351	2.64342	2.61194	1.78881	1.57195	1.66546	3.1225	1.09428	0.547196	1.92308	0.46875	1.47874	0
GLYMA-02G137100	0.54942	0.346488	0.330855	0.33156	0.524978	0.452563	0.338669	0.378615	0.467348	0.429132	0.409413	0.368992	0.517377	0.420008	0.461249	0.323123	0.467268	0.336631	0.447073	0.476568	0.578746	0.328738	0.355065	0.290352	0.459404	0.469528	0.400833	0.341643	0.520953	11.2946	5.99181	5.60028	5.31459	5.8492	9.39109	5.43095	5.95198	7.91465	7.05763	6.10827	6.31507	8.61714	6.80872	7.68098	6.58382	10.2973	7.64904	8.11567	8.07848	8.46433	6.87907	7.60608	5.80808	8.07114	8.24176	5.3125	5.91497	5.50459
GLYMA-02G255000	3.24108	5.95384	5.15275	1.94568	2.91483	3.22495	3.10393	5.03958	2.29327	4.3214	2.23918	3.84732	3.02556	3.22487	4.99988	5.40552	0.868573	1.58957	2.24455	1.8567	2.01102	1.85384	1.09464	2.74364	0.981619	3.16659	3.50246	1.27078	1.51385	34.0234	46.8812	33.7319	19.5901	20.9168	35.2923	27.9077	38.6879	24.8885	34.1759	17.6507	32.1412	30.9257	26.0103	37.7669	47.8583	12.5946	21.7379	22.2948	19.2152	21.3422	22.3751	15.7726	27.1886	12.3119	35.8516	25.7812	13.1238	16.5138
GLYMA-02G155100	0.881422	1.38887	1.84156	0.845731	0.790796	0.918487	1.1439	1.24524	0.669152	1.22242	1.37756	1.05604	0.936798	1.10721	1.16341	1.01208	0.497272	0.485424	0.725756	1.53757	0.981785	0.690697	0.394327	0.997259	1.15085	0.636902	1.75532	0.570136	1.14979	15.5637	19.6138	20.0805	12.3213	8.84269	16.9646	15.9724	17.1627	10.6887	16.0768	16.5066	14.9842	15.2686	14.9645	16.8344	17.3718	10.1622	10.6018	12.0336	21.1194	13.3011	12.4547	9.1273	15.8249	19.4254	11.2637	20.9375	8.87246	12.844
GLYMA-02G116400	0.0952672	0.214874	0.832304	0.0295083	0.131268	0.0412641	0.179445	0.407149	0.0880536	0.0670489	0.76922	0.206187	0.216177	0.623271	0.0573413	0.082699	0.00476586	0.00301647	0.0431621	2.30001	0.0272831	0.117053	0.0105025	0.0451806	0.0408057	0.0970403	0.536227	0	0.140926	1.16915	2.43417	6.78428	0.405148	1.25251	0.514995	1.9545	5.03889	0.989331	0.748231	6.10827	2.30874	3.31429	7.05364	0.711656	0.76679	0.0810811	0.056243	0.652985	13.041	0.362757	1.37581	0.160128	0.505051	0.683995	0.824176	5.15625	0	0.917431
GLYMA-02G026900	0.184882	0.302849	0.188149	0.180478	0.143103	0.207651	0.21321	0.281951	0.167197	0.129628	0.168643	0.306398	0.300721	0.211404	0.171272	0.277161	0.17135	0.20326	0.205706	0.133995	0.317768	0.192778	0.113537	0.134893	0.152484	0.129351	0.142437	0.0763881	0.0294048	3.85069	5.67583	3.24414	3.51525	2.35471	4.4532	3.8289	5.00507	3.49176	2.66936	2.83963	5.97555	5.64571	3.82072	3.11656	5.55262	4.05405	5.00562	3.73134	2.53895	5.44135	4.12744	2.96237	2.86195	2.87278	2.47253	2.1875	1.10906	0.917431
GLYMA-02G081100	0.197825	0.46258	0.129766	0.0392031	0.147579	0.0866264	0.0851889	0.562456	0.0733068	0.390465	0.199626	0.273164	0.0989947	0.406169	0.24214	0.345413	0.0420508	0.120603	0.0548783	0.0866143	0.128437	0.0911161	0.100663	0.0866807	0.0405395	0.0834067	0.196116	0.108038	0.221871	3.87214	7.39614	2.30879	0.512393	2.10421	1.90851	1.4098	8.75888	1.3967	5.98584	3.1665	4.73065	1.85143	5.95151	3.95092	5.94923	0.945946	2.92463	1.16604	1.6734	2.29746	1.88269	2.08167	1.51515	0.820793	1.51099	3.28125	1.84843	3.66972
GLYMA-02G184000	0.905101	0.502492	0.741562	2.45033	2.6819	0.621411	1.04498	0.471297	0.84111	0.633743	0.426253	0.782117	0.914393	0.623533	0.608476	0.608433	0.546557	0.499568	0.865691	1.23749	0.662144	0.58582	0.720393	0.698907	0.611902	0.73968	0.809198	0.645058	0.508189	14.9737	7.47806	8.96282	25.4051	21.9314	9.588	12.1435	5.9858	12.2211	8.99899	5.16854	9.73291	13.8971	8.71908	8.63804	9.67742	11.4595	10.0675	11.1007	16.8494	9.91536	10.1376	13.9311	11.1953	9.84952	10.7143	8.59375	8.31793	3.66972
GLYMA-02G207600	0	0	0	0	0	0	0	0	0	0	0	0	0	0	0	0	0	0	0	0	0	0	0	0	0	0	0	0	0	0	0	0	0	0	0	0	0	0	0	0	0	0	0	0	0	0	0	0	0	0	0	0	0	0	0	0	0	0
GLYMA-02G197000	0.00211583	0.00447239	0.00645225	0.0071435	0.000610978	0.000520513	0.0034005	0.0031765	0.00175059	0.00222209	0.00260609	0.00733172	0	0.00365106	0.00108824	0.00489611	0	0	0	0.00197885	0.00229361	0	0	0	0.00689511	0	0.017472	0	0	0.0536308	0.105325	0.130239	0.154909	0.012525	0.0151469	0.064082	0.0676361	0.0387973	0.0404449	0.061287	0.158443	0	0.0489836	0.0245399	0.105764	0	0	0	0.0577034	0.0604595	0	0	0	0.136799	0	0.3125	0	0
GLYMA-02G212200	0.665449	1.19264	1.24639	0.257535	0.812372	0.692403	0.955435	0.855769	1.13269	1.28715	0.834486	1.30493	0.953907	1.43367	1.6578	0.945096	1.49128	0.767385	1.07978	0.751219	1.08783	1.22496	1.19797	0.909743	0.384598	0.808789	1.0637	0.558066	1.98343	10.6833	16.2668	14.6697	3.81316	9.04309	10.7998	12.2557	11.0585	16.7604	15.7937	8.84576	17.2929	13.12	19.1526	19.7301	14.7805	28.2703	15.5231	14.6455	9.63647	13.3615	20.782	21.5372	15.1515	6.56635	9.47802	12.8125	8.50277	17.4312
GLYMA-02G286300	0.0456611	0.0507524	0.0429704	0.0284702	0.0363917	0.0457374	0.0728069	0.0391324	0.0570323	0.0589855	0.0250333	0.0723011	0.0423759	0.0684038	0.0584279	0.0369167	0.0805953	0.0783406	0.128956	0.0516453	0.0506878	0.0557829	0.0759959	0.0736794	0.0191325	0.127392	0.0281534	0.0702428	0.110081	1.02971	1.12346	0.864314	0.595806	0.651303	1.13602	1.4098	0.777815	1.3579	1.27401	0.531154	1.58443	0.845714	1.37154	1.17791	0.951877	2.10811	2.08099	2.84515	1.09636	1.02781	1.23099	1.92154	1.43098	0.410397	2.88462	0.625	1.2939	1.83486
GLYMA-02G055500	0.0820296	0.312173	1.01854	0.0894303	0.0958384	0.056971	0.208713	0.193669	0.118885	0.318795	0.11213	0.196736	0.063117	0.253747	0.295189	0.336316	0.344512	0.177339	0.0904877	0.338498	0.118391	0.070611	0.304232	0.10959	0.0921323	0.184328	0.195622	0.413704	0	1.31932	5.61732	14.9775	1.4061	1.26503	1.06028	3.33227	3.43253	2.21145	5.56117	1.71604	3.41784	1.00571	4.55547	4.4908	6.53094	7.97297	4.16198	1.72575	5.77034	2.17654	1.52064	6.96557	2.3569	1.91518	3.2967	2.96875	6.65434	0
GLYMA-02G222100	0.276592	0.0497355	0.0370764	0.00834575	0.206981	0.0731161	0.0660294	0.0738949	0.250565	0.0990751	0.142961	0.032791	2.49136	2.50938	0.0514488	0.0306306	0.0732549	2.30974	0.236806	0.0318338	0.0625459	0.189759	0.100371	0.147425	1.03383	0.0712498	0	0.105234	0	4.5908	0.655354	0.580156	0.119161	2.41733	1.36322	0.977251	1.16672	3.41416	1.55713	2.22676	0.67904	27.1314	23.855	0.785276	0.661026	1.56757	25.7312	3.45149	0.634737	1.08827	2.5344	2.0016	2.18855	15.1847	1.78571	0	0.924214	0
GLYMA-02G249200	0.0117695	0.0279247	0.0101166	0.00416488	0.0165632	0.0278992	0.0271738	0.0116033	0.041155	0.0145206	0.00937822	0.0379469	0.0217089	0.0204367	0.0130829	0.0295745	0.226098	0.0969386	0.0599469	0.0159079	0.0366181	0.0848716	0.134265	0.109674	0.0216655	0.0889599	0.0267075	0.018749	0.0353538	0.257428	0.667057	0.213119	0.0953289	0.250501	0.696759	0.576738	0.219817	1.02813	0.364004	0.183861	0.814848	0.502857	0.489836	0.269939	0.76679	5.64865	2.44657	1.30597	0.34622	0.785973	2.09993	3.20256	2.3569	0.410397	2.06044	0.46875	0.369686	0.917431
GLYMA-02G254300	0.0484837	0.114738	0.0515452	0.0480719	0.0619614	0.0412813	0.158203	0.0747408	0.165053	0.125568	0.0495746	0.0964828	0.0423025	0.0707246	0.154445	0.100313	0.116325	0.095463	0.0729114	0.214394	0.0852766	0.189182	0.102757	0.0791864	0.0400048	0.0886918	0.127328	0.157397	0.0450163	1.01899	2.45758	1.14847	0.953289	1.07715	0.923962	3.02788	1.38654	3.78274	2.6087	0.898876	1.85604	0.754286	1.42052	2.94479	2.27393	2.67568	2.3622	1.58582	4.09694	1.63241	4.4895	2.56205	1.59933	0.820793	1.78571	2.1875	2.5878	0.917431
GLYMA-02G035700	0.000546695	0.00121737	0.00118628	0.00168927	0	0.00738388	0.00215137	0.00180204	0.00959353	0	0.0486523	0.00122086	0	0.0032865	0	0	0.00230322	0.00541766	0.0244001	0	0.00251078	0.00411428	0	0.0216798	0.0485591	0	0	0	0	0.0107262	0.0234055	0.0236798	0.0357483	0	0.166616	0.0480615	0.0338181	0.174588	0	0.939734	0.0226347	0	0.0489836	0	0	0.0540541	0.112486	0.51306	0	0.0604595	0.0724113	0	0.16835	0.957592	0	0	0	0
GLYMA-02G243400	0.0942621	0.303188	0.18324	0.0764576	0.0543958	0.0444897	0.301885	0.167668	0.070218	0.2808	0.158078	0.0868076	0.0552341	0.0681695	0.125379	0.790676	0.0165122	0.0389662	0.0318873	0.105121	0.0317974	0.0485571	0.0263399	0.0324218	0.0512369	0.0535072	0.137296	0.0649414	0.105962	1.83417	4.2481	2.90078	1.31077	0.638778	0.954256	4.90227	2.38417	1.12512	2.73003	1.36874	1.53916	0.982857	1.12662	1.86503	9.83607	0.405405	0.843645	0.652985	1.84651	0.665054	1.15858	0.560448	0.841751	1.09439	1.0989	1.71875	1.10906	1.83486
GLYMA-02G307400	0.19365	0.104896	0.0576374	0.11863	0.0970271	0.34099	0.0683092	0.229132	0.070912	0.0852052	0.0564717	0.112965	0.134097	0.0808771	0.115632	0.168144	0.11531	0.144539	0.0406654	0.0868044	0.106972	0.076868	0.111251	0.0775636	0.204454	0.0609955	0.0852102	0.20084	0	4.19393	2.35225	1.21951	2.13298	1.60321	7.66434	1.20154	3.66926	1.61009	1.7998	0.980592	2.42191	2.65143	1.59197	2.28221	3.6753	2.81081	3.51519	0.979478	1.7311	2.29746	1.66546	2.80224	1.6835	3.14637	1.23626	1.5625	3.51201	0
GLYMA-02G114400	0	0.000582806	0.00187772	0	0	0	0	0	0	0	0.00241398	0.000713802	0	0	0	0	0	0.00126902	0	0	0	0	0	0	0	0	0.0473015	0	0	0	0.0117027	0.0355198	0	0	0	0	0	0	0	0.061287	0.0226347	0	0	0	0	0	0.0281215	0	0	0	0	0	0	0	0	0.78125	0	0
GLYMA-02G127600	0.733856	1.43107	1.13795	0.9769	0.593522	0.654923	1.01695	0.600391	0.471999	0.416414	0.293542	1.13722	0.932708	0.513599	0.628796	2.25879	0.0956411	0.0855753	0.43796	0.341692	0.251777	0.320838	0.159446	0.180909	0.189891	0.173724	0.438152	0.0414329	0.515507	12.7641	18.9702	14.1605	13.8346	6.8512	8.8761	14.2743	8.62361	6.65373	6.08696	3.65679	13.943	13.5543	6.19642	9.20245	28.5299	1.83784	1.68729	5.45709	4.78938	3.02297	6.15496	2.64211	3.19865	2.46238	1.92308	5	0.739372	5.50459
GLYMA-02G282400	0.182043	0.237651	0.130445	0.366172	0.136975	0.629658	0.15032	0.398382	0.378684	0.458748	0.114519	0.258137	0.225588	0.167582	0.2925	0.272578	0.285888	0.288005	0.29635	0.177198	0.372632	0.324416	0.314434	0.108539	0.134366	0.379178	0.181007	0.306352	0.408625	3.92577	5.05559	2.66398	7.26883	2.10421	13.6777	2.81961	6.47616	7.95344	7.7452	2.0429	5.04753	4.36571	3.37987	5.59509	6.02856	6.91892	6.66479	6.01679	3.51991	6.04595	7.09631	7.60608	2.10438	2.73598	7.14286	3.4375	4.99076	4.58716
GLYMA-02G308000	0.115418	0.140111	0.164203	0.129061	0.0926564	0.127888	0.199942	0.106448	0.222283	0.0858595	0.111526	0.190638	0.170074	0.159601	0.144487	0.196932	0.23755	0.163012	0.261843	0.083041	0.16364	0.251523	0.206048	0.164797	0.184515	0.261706	0.100058	0.143691	0.368836	2.5421	3.00761	3.39806	2.55005	1.54058	2.9385	3.7488	1.97836	4.86906	1.9818	2.14505	4.11951	3.13143	3.08597	3.11656	4.33633	5.54054	4.07762	5.27052	1.55799	3.32527	5.93773	4.88391	3.95623	3.69357	5.35714	1.71875	2.5878	7.33945
GLYMA-02G202700	0.8349	0.0895485	0.0674671	0.133415	0.384294	0.625717	0.0652069	0.0919023	0.183654	0.123394	0.126481	0.14671	0.34328	0.0952668	0.165278	0.176114	0.118235	0.175484	0.133428	0.137057	0.178691	0.121825	0.176632	0.256862	0.177362	0.202901	0.0896409	0.128559	0	16.4861	1.83733	1.39711	2.25214	5.72395	13.7988	1.31368	1.70781	3.76334	2.50758	2.26762	2.85197	6.76571	2.00833	3.2638	3.62242	2.91892	4.30259	2.98507	2.65436	3.38573	2.89645	3.92314	5.13468	3.83037	4.53297	1.5625	1.84843	0
GLYMA-02G283700	0.0146958	0.0314491	0.0317794	0.015679	0.0264229	0.0335577	0.0164204	0.0262413	0.39393	0.0753706	0.0278854	0.0397233	0.0241853	0.0826247	0.0394283	0.033075	0.0737104	0.0741837	0.222826	0.0541421	0.0699187	0.841293	0.057631	0.031822	0.0488915	0.0558216	0.0420615	0.0533242	0	0.300333	0.690462	0.710395	0.285987	0.375752	0.681612	0.32041	0.439635	9.09796	1.53691	0.592441	0.837483	0.502857	1.59197	0.883436	0.819672	1.86486	1.8279	5.08396	0.923254	1.33011	18.7545	1.28102	0.673401	1.09439	1.23626	0.78125	0.924214	0
RSP13	0.0824458	0.0679902	0.0505819	0.0420786	0.0903904	0.107167	0.0500241	0.069646	0.0967563	0.091472	0.0642901	0.0787883	0.0688873	0.121069	0.107457	0.0889884	0.200676	0.142857	0.123864	0.0822495	0.115846	0.124762	0.224746	0.0899616	0.112808	0.1655	0.0335743	0.142212	0.172033	1.87708	1.48625	1.06559	0.846044	1.42786	2.54468	0.993271	1.28509	2.21145	2.12336	1.28703	1.7655	1.53143	2.57164	2.06135	2.08884	4.7027	3.59955	2.65858	1.6157	2.47884	2.89645	5.60448	1.85185	2.32558	3.2967	0.46875	2.40296	2.75229
GLYMA-02G276300	0.107816	0.0906125	0.0683983	0.104499	0.0590848	0.148756	0.112242	0.108535	0.119151	0.115466	0.0639208	0.0956799	0.112567	0.124206	0.12838	0.0995343	0.126365	0.143012	0.106462	0.056862	0.0674084	0.103217	0.147324	0.0694278	0.100837	0.117813	0.0994679	0.0658472	0.182025	2.42411	1.95436	1.42079	2.10915	1.01453	3.55953	2.09869	2.02908	2.63822	2.46714	1.30746	2.10502	2.33143	2.54715	2.42945	2.14172	3.18919	3.48706	2.33209	1.32718	1.45103	2.31716	3.52282	1.59933	2.05198	2.47253	1.5625	1.10906	2.75229
GLYMA-02G033300	0.705818	0.644858	0.60943	0.407052	0.530023	0.573184	0.721088	0.535981	0.548542	0.669828	0.545596	0.659822	0.624254	0.686859	0.633443	0.564334	0.557379	0.771233	0.511841	0.704003	0.628139	0.660607	0.561145	0.990203	0.464257	0.677129	0.779197	0.41174	0.812618	13.7188	11.2229	9.83898	6.66111	6.18737	11.1027	11.1503	8.25161	9.91271	11.4459	8.06946	11.5437	10.6286	10.8009	10.3804	11.6605	12.4595	17.3791	9.32836	11.1368	10.399	13.3237	12.2498	18.4343	8.20793	12.3626	10.7812	6.09982	13.7615
GLYMA-02G007100	0.0131613	0.0118439	0.0123435	0.009454	0.0098619	0.0316097	0.00836114	0.0116459	0.232644	0.0163078	0.0412928	0.012019	0.0163565	0.0125338	0.0183765	0.00274981	0.0391823	0.0137698	0.0142269	0.0218201	0.0321568	0.122032	0.0376188	0.0244451	0.152436	0.0189435	0.0116692	0.0249678	0	0.268154	0.234055	0.224959	0.178742	0.187876	0.711905	0.176226	0.219817	5.35403	0.303337	0.858018	0.248981	0.365714	0.342885	0.441718	0.0528821	0.972973	0.365579	0.326493	0.403924	0.604595	2.82404	0.960769	0.505051	3.00958	0.549451	0.15625	0.554529	0
GLYMA-02G061900	0.000726027	0	0	0	0	0	0	0	0	0	0.0592277	0	0.000826361	0	0	0	0	0	0.00175148	0	0	0	0.00259191	0	0	0	0	0	0	0.0214523	0	0	0	0	0	0	0	0	0	1.38917	0	0.0228571	0	0	0	0	0	0.0466418	0	0	0	0.0800641	0	0	0	0	0	0
GLYMA-02G019100	0.488585	0.586724	0.447643	0.140514	0.224521	0.296234	0.163433	0.353838	0.233467	0.240213	0.161525	0.588736	0.115763	0.245269	0.324794	0.60878	0.0332556	0.0162148	0.170392	0.082773	0.136903	0.223804	0.160276	0.0964292	0.00475822	0.148905	0.460994	0	10.2786	8.79545	9.25688	6.96188	1.90658	3.14379	4.65011	2.35501	5.32634	3.53055	3.80182	2.02247	8.26166	2.14857	2.96351	4.6135	9.41301	0.405405	0.309336	2.75187	1.26947	2.17654	4.34468	2.0016	1.6835	0.136799	2.06044	5.625	0	67.8899
GLYMA-02G254600	0.000484689	0	0.00141434	0	0.00288076	0	0.00319061	0.00731359	0.00114853	0	0.00614516	0	0.00172475	0.00335689	0	0	0	0.00284288	0	0.00614214	0.00250973	0	0	0	0	0	0	0.0183147	0	0.0107262	0	0.0355198	0	0.0501002	0	0.0480615	0.135272	0.0193986	0	0.143003	0	0.0457143	0.0489836	0	0	0	0.056243	0	0.115407	0.0604595	0	0	0	0	0	0	0.369686	0
GLYMA-02G266600	0.000657039	0.000716203	0.00280405	0.00620353	0.00433564	0	0.1769	0.0109294	0.000686435	0.00173844	0.000654147	0.00995649	0.0256878	0.00972097	0.00185979	0.000881662	0	0	0.0029316	0.0169901	0.0045119	0	0	0.00756636	0	0.00909686	0	0	0	0.0107262	0.0117027	0.0473597	0.107245	0.0751503	0	2.93175	0.185999	0.0193986	0.0404449	0.020429	0.181077	0.457143	0.146951	0.0245399	0.026441	0	0	0.0466418	0.288517	0.0604595	0	0	0.16835	0	0.137363	0	0	0
GLYMA-02G201500	0.0722893	0.0791889	0.055279	0.175415	0.053092	0.0951257	0.070723	0.0464628	0.0981012	0.0886482	0.0337499	0.100346	0.0835376	0.0580353	0.104085	0.0802811	0.122609	0.112518	0.0523427	0.0794843	0.121303	0.102908	0.103703	0.076212	0.0323333	0.109028	0.0624707	0.105015	0	1.67328	1.6852	1.17215	3.28885	0.901804	2.25689	1.39378	0.896179	2.30844	1.96158	0.633299	1.85604	1.69143	1.22459	2.15951	1.90375	2.91892	2.69966	1.25933	1.7311	2.41838	2.31716	2.48199	1.43098	0.683995	2.60989	0.9375	1.84843	0
GLYMA-02G053100	0.0327906	0.0157622	0.0107619	0.00260144	0.0239986	0.0273156	0.00890984	0.0468252	0.204016	1.39814	0.0373742	0.0194339	0.018715	0.042358	0.0609501	0.0315132	0.0476601	0.103734	0.109262	0.0185579	0.575117	0.126785	0.0742521	0.0285548	0.130896	0.0768516	0	0.00976971	0	0.665022	0.234055	0.201279	0.0476644	0.338176	0.469555	0.144185	0.625634	2.30844	15.5915	0.490296	0.33952	0.274286	0.710262	1.10429	0.50238	0.864865	1.15298	1.63246	0.461627	6.52963	1.88269	1.1209	0.505051	1.77839	1.0989	0	0.184843	0
GLYMA-02G063300	0	0.00173754	0.00314371	0.0107471	0.00156044	0.000981654	0	0.00168702	0.00197825	0	0.00495825	0.000771461	0	0.00113231	0	0.00138435	0	0	0.00270074	0	0	0	0	0	0.208145	0	0	0	0	0	0.0351083	0.0591996	0.21449	0.0250501	0.0151469	0	0.0338181	0.0387973	0	0.061287	0.0226347	0	0.0244918	0	0.026441	0	0	0.0466418	0	0	0	0	0	3.00958	0	0	0	0
GLYMA-02G102100	0.104875	0.185429	0.147576	0.0962549	0.0611523	0.0971295	0.184827	0.151005	0.133922	0.151492	0.15719	0.174876	0.132596	0.163669	0.172224	0.143483	0.0829918	0.0752654	0.111881	0.150864	0.131922	0.130422	0.0583376	0.0923687	0.0714314	0.100085	0.238582	0.140537	0.330277	2.26322	3.69807	2.98366	1.91849	1.0521	2.01454	3.47645	2.84072	2.63822	2.77048	2.8192	3.28203	2.60571	3.13495	3.43558	2.85563	2.08108	1.94038	2.23881	3.00058	2.47884	2.96886	1.44115	2.18855	1.64159	2.33516	4.21875	2.5878	5.50459
GLYMA-02G277900	0.00724481	0.0184669	0.0226085	0.0106896	0.0150412	0.00326412	0.168951	0.0108613	0.0305262	0.0623381	0.0200132	0.0120307	0.0521193	0.0314415	0.204737	0.00967585	0.0920348	0.00645518	0.0207863	0.0704964	0.017638	0.0558978	0.0782946	0.197687	0.0352623	0.0140666	0.189537	0.0245322	0.0629671	0.128714	0.397894	0.461757	0.21449	0.263026	0.0757346	3.30022	0.185999	0.620757	1.25379	0.347293	0.226347	1.05143	0.612295	3.48466	0.237969	2.37838	0.140607	0.373134	1.15407	0.302297	1.52064	1.84147	3.78788	0.820793	0.274725	3.90625	0.369686	0.917431
GLYMA-02G073300	0.00236888	0.0005502	0.00183018	0.00072926	0.000381048	0.0100929	0.000751783	0.000684022	0.0051726	0	0.0109905	0.00116794	0.000807103	0.000776531	0.00139988	0.0016661	0	0.00180846	0.0035808	0	0.00187181	0	0	0	0.642515	0	0	0	0	0.0429046	0.0117027	0.0473597	0.0119161	0.012525	0.242351	0.0160205	0.016909	0.0969932	0	0.122574	0.0226347	0.0228571	0.0244918	0.0245399	0.026441	0	0.0281215	0.0932836	0	0.0604595	0	0	0	9.84952	0	0	0	0
GLYMA-02G206300	0	0	0	0	0	0	0	0	0	0	0	0	0	0	0	0	0	0	0	0	0	0	0	0	0	0	0	0	0	0	0	0	0	0	0	0	0	0	0	0	0	0	0	0	0	0	0	0	0	0	0	0	0	0	0	0	0	0
GLYMA-02G240800	0.250095	0.236526	0.172486	0.0695165	0.137174	0.26943	0.265283	0.208042	0.246582	0.288444	0.254035	0.304208	0.283565	0.284208	0.278395	0.271735	0.406387	0.431227	0.337532	0.214835	0.276579	0.327523	0.352341	0.344613	0.550121	0.314707	0.205605	0.156074	0.20931	5.41671	4.82153	3.48094	1.39418	2.14178	5.99818	4.82217	3.90599	5.50921	6.04651	4.59653	6.02082	5.50857	5.78006	5.20245	5.81703	9.62162	10.2362	6.71642	4.09694	5.62273	7.38595	8.40673	6.98653	10.8071	6.59341	3.59375	2.95749	4.58716
GLYMA-02G059000	0.0268732	0.019793	0.0244226	0.0117168	0.048031	0.0288207	0.0252756	0.0381217	0.0364117	0.041803	0.0227689	0.0245022	0.0234266	0.0538207	0.0286828	0.0326757	0.109825	0.0913367	0.05691	0.0216565	0.0449177	0.0289919	0.0874644	0.0341381	0.0181978	0.100227	0.014104	0.0646563	0	0.600665	0.433002	0.461757	0.226406	0.764028	0.727052	0.496636	0.69327	0.872939	0.970677	0.429009	0.543232	0.525714	1.27357	0.588957	0.793231	2.7027	2.16535	1.21269	0.461627	0.906892	0.796524	2.24179	0.841751	0.410397	2.33516	0.3125	1.2939	0
GLYMA-02G017800	0.355355	0.126019	0.107506	0.0756148	0.582884	0.319791	0.164282	0.207861	0.389674	0.223489	0.20952	0.298329	0.415324	0.323682	0.178762	0.16803	0.602396	0.556344	0.420546	0.225897	0.366856	0.415828	0.680272	0.214905	0.71902	0.533018	0.098756	0.582833	0.219129	7.41178	2.72674	2.07199	1.41802	7.75301	7.14935	2.81961	3.00981	7.99224	4.89383	3.67722	5.63603	7.47429	6.22092	3.68098	3.93971	13.6216	12.1485	8.02239	4.32776	7.0133	8.54453	14.8118	4.7138	13.1327	10.8516	1.5625	7.7634	4.58716
GLYMA-02G309000	0	0	0	0	0	0	0	0	0	0	0	0	0	0	0	0	0	0	0	0	0	0	0	0	0	0	0	0	0	0	0	0	0	0	0	0	0	0	0	0	0	0	0	0	0	0	0	0	0	0	0	0	0	0	0	0	0	0
GLYMA-02G007400	0.00401154	0.000986532	0.0431791	0.00176878	0.00242846	0.00140801	0.00454282	0.0012704	0.00320587	0	0.00387714	0.0106423	0.00177738	0.00574569	0.000925684	0.00285896	0	0.00188608	0.00407397	0	0	0	0	0	0.0336649	0	0	0	0	0.0536308	0.0234055	0.816955	0.0238322	0.0375752	0.0302939	0.0801025	0.016909	0.0581959	0	0.081716	0.135808	0.0228571	0.0734754	0.0245399	0.0528821	0	0.0281215	0.0932836	0	0	0	0	0	0.820793	0	0	0	0
GLYMA-02G232900	0.33938	0.310513	0.475343	0.214679	0.201025	0.258205	0.32885	0.317392	0.250258	0.264984	0.33955	0.336544	0.241587	0.299299	0.30724	0.30046	0.221653	0.217014	0.230794	0.243199	0.349134	0.207539	0.196373	0.240602	0.331195	0.275578	0.340213	0.283994	0.169918	7.11144	6.03862	7.26971	4.02765	3.29409	5.31657	5.97565	5.59689	5.04365	5.17695	6.08784	6.15663	4.86857	5.31472	5.79141	6.08144	5.37838	5.2306	4.05784	4.96249	5.98549	4.99638	4.40352	4.88215	7.25034	5.90659	4.84375	4.99076	2.75229
GLYMA-02G080600	0.175842	0.142324	0.100756	0.0967843	0.137763	0.220068	0.155285	0.116371	0.243567	0.154789	0.139686	0.182935	0.21865	0.203684	0.165351	0.14458	0.296579	0.209592	0.312939	0.130287	0.217414	0.364773	0.298089	0.131379	0.207053	0.324954	0.21725	0.183905	0.0816501	4.04376	3.00761	2.03647	1.847	2.27956	5.02878	2.86767	2.16436	5.31523	3.27604	2.63534	3.73472	4.36571	3.91869	3.48466	3.43733	7.05405	5.31496	6.90299	2.19273	4.23216	8.11007	7.44596	3.0303	4.10397	7.14286	3.75	3.32717	1.83486
GLYMA-02G302500	1.14491	0.941363	1.01309	0.584659	2.88404	1.39048	1.24363	1.19427	1.84925	1.34555	1.54851	1.56784	1.4736	1.32218	1.39745	1.04359	1.56078	1.34378	1.98113	1.30033	1.67631	1.69023	2.00312	1.0194	1.58485	1.73136	1.21489	1.67256	2.36602	18.685	13.2124	12.0649	7.72164	22.1318	20.1606	14.5306	12.6141	24.6169	17.816	16.0163	18.9452	20.3429	16.9973	17.8405	16.3934	28.027	25.0844	26.2127	16.4455	19.8307	25.344	33.0665	15.404	24.8974	24.4505	12.1875	19.7782	19.2661
GLYMA-02G231200	0.160112	0.191236	0.170876	0.198773	0.0959508	0.120137	0.168431	0.269482	0.141059	0.13743	0.125062	0.134188	0.118846	0.185359	0.13698	0.195277	0.1662	0.240228	0.154072	0.17071	0.12168	0.101945	0.102422	0.0994707	0.160217	0.12938	0.193163	0.449476	0.0956068	3.62544	4.2481	3.50462	4.08723	1.52806	2.75674	3.31624	5.14034	3.12318	3.05359	2.30848	2.94251	2.56	3.62479	2.82209	4.52142	4	5.73678	3.21828	3.4045	2.47884	2.60681	2.40192	2.44108	3.28317	3.15934	3.28125	7.7634	1.83486
GLYMA-02G277000	0.00106855	0.00105467	0.00102423	0.000630482	0.00067997	0	0	0	0.000901005	0	0.0198261	0.00247957	0	0.00362916	0.00258314	0.000904895	0.00121963	0.00870996	0.00287026	0.00210136	0.0139409	0.0044976	0	0	0.0277899	0	0.0654214	0	0	0.0214523	0.0234055	0.0236798	0.0119161	0.012525	0	0	0	0.0193986	0	0.306435	0.0452694	0	0.0979672	0.0245399	0.026441	0.027027	0.19685	0.0466418	0.0577034	0.241838	0.0724113	0	0	0.547196	0	1.09375	0	0
GLYMA-02G098800	0.223684	0.171746	0.175413	0.0879801	0.112073	0.172814	0.331195	0.145864	0.106797	0.307431	0.36026	0.123877	0.0831631	0.124256	0.148744	0.13148	0.124698	0.0354946	0.103107	0.307402	0.201478	0.118383	0.108959	0.0980913	0.0567311	0.0641397	0.0779601	0.136835	0.155248	4.75169	2.85547	2.85342	1.65634	1.60321	3.49894	5.6232	2.38417	2.23084	4.40849	5.33197	2.15029	1.53143	2.13079	2.89571	2.69699	2.91892	0.843645	1.81903	5.19331	3.92987	2.67922	2.56205	2.18855	1.23119	1.51099	1.5625	1.84843	2.75229
GLYMA-02G017000	0.00101409	0.000377508	0	0	0	0.000567301	0.000487984	0	0.00166213	0.00177565	0.000768297	0	0	0	0	0.00177815	0	0.00211729	0	0	0.00225848	0	0.00294895	0	0	0	0	0	0	0.0214523	0.0117027	0	0	0	0.0151469	0.0160205	0	0.0387973	0.0404449	0.020429	0	0	0	0	0.026441	0	0.056243	0	0	0.0604595	0	0.0800641	0	0	0	0	0	0
GLYMA-02G007800	0.0941296	0.125211	0.12387	0.46382	0.100607	0.215702	0.514161	0.0818094	0.164296	0.154995	0.101307	0.190646	0.267499	0.158503	0.192198	0.166782	0.387083	0.195733	0.216769	0.148268	0.122185	0.169779	0.283704	0.241942	0.0971116	0.287001	0.265756	0.0251811	0.0709526	2.00579	2.52779	2.32063	8.40086	1.64078	4.92275	9.21179	1.57254	3.33657	3.27604	1.75689	3.55364	4.86857	3.30639	3.90184	3.51666	8.75676	4.66817	4.5709	2.76976	2.47884	3.76539	7.1257	5.30303	1.64159	6.45604	4.375	0.554529	1.83486
GLYMA-02G084600	0	0	0	0	0	0	0	0	0	0	0	0	0	0	0	0	0	0	0	0	0	0	0	0	0	0	0	0	0	0	0	0	0	0	0	0	0	0	0	0	0	0	0	0	0	0	0	0	0	0	0	0	0	0	0	0	0	0
GLYMA-02G172900	0.197662	0.413002	0.391359	0.0764846	0.211783	0.406906	0.344757	0.281404	0.321073	0.313152	0.612568	0.467349	0.234209	0.570596	0.302688	0.255666	0.286971	0.375186	0.215662	0.245753	0.258737	0.346073	0.308269	0.452308	0.744472	0.368126	0.423196	0.300693	0.226543	3.2393	6.50673	5.74236	1.1082	2.76804	5.11966	5.47901	5.00507	6.07177	5.98584	6.82329	7.49208	4.13714	9.33137	5.37423	4.28345	6.72973	8.68954	4.43097	4.73168	5.13906	7.45836	7.36589	8.41751	10.3967	7.00549	5.9375	4.06654	3.66972
GLYMA-02G306800	0	0	0	0	0	0	0	0	0.00103349	0	0.00592098	0.00112164	0	0	0.0404963	0	0.0063598	0.00236594	0	0	0	0.00422223	0.00395183	0.045002	0	0	0	0	0	0	0	0	0	0	0	0	0	0.0193986	0	0.122574	0.0226347	0	0	0.785276	0	0.108108	0.056243	0	0	0	0.0724113	0.0800641	1.0101	0	0	0	0	0
GLYMA-02G302000	0.25071	0.312979	0.351143	0.282192	0.26188	0.394274	0.472671	0.270698	0.450433	0.376266	0.290273	0.398442	0.389674	0.277295	0.488925	0.331816	0.35655	0.285154	0.509568	0.411289	0.424238	0.357528	0.275394	0.293636	0.494293	0.393755	0.427044	0.263818	0.767515	4.90186	6.27267	5.73052	5.13584	3.64479	7.69464	8.50689	4.83598	8.98157	7.1183	4.84168	7.49208	6.97143	5.14328	8.63804	6.84823	8.24324	7.05849	8.76866	7.38604	6.77146	8.3273	6.80544	6.48148	9.71272	7.14286	6.71875	4.25139	7.33945
GLYMA-02G116100	0.783466	0.42476	0.245294	0.107912	0.641427	0.750568	0.349661	0.413798	0.37901	0.42441	0.181112	0.62695	0.594789	0.54752	0.610155	0.48388	0.636915	0.816653	1.06811	1.01936	0.331716	0.413076	0.920015	0.464637	0.220863	0.671053	0.172421	0.548548	0.187581	15.8425	8.15682	4.43997	1.89466	7.16433	15.571	5.71932	5.9858	7.1193	8.9181	2.55363	11.0005	10.6971	9.40485	10.5521	10.1005	13.6757	18.1946	18.1903	17.311	6.16687	7.60319	19.2954	8.50168	3.96717	11.5385	3.125	6.83919	3.66972
GLYMA-02G198300	0.0080575	0.00513925	0.0342666	0	0.00470167	0.00574374	0.0156621	0.00472975	0.00346721	0.000829129	0.0983842	0.0128245	0.02078	0.0254522	0.0363407	0.00683588	0	0.00198039	0.00159787	0	0.00431699	0.00788927	0	0.00411815	0.0059842	0.00523087	0.0376677	0	0	0.150166	0.105325	0.580156	0	0.0626253	0.0757346	0.272349	0.0845451	0.0581959	0.0202224	1.75689	0.181077	0.342857	0.416361	0.687117	0.105764	0	0.0281215	0.0466418	0	0.0604595	0.144823	0	0.0841751	0.136799	0.137363	0.625	0	0
GLYMA-02G101700	0.5598	0.764479	0.688197	0.813825	0.789895	0.622876	0.854205	0.811018	0.757897	0.858752	0.965462	0.800869	0.756249	0.803224	0.831744	0.696275	0.698034	0.640046	0.761403	0.958748	0.905133	0.793984	0.607061	0.707068	1.32856	0.826017	0.773971	0.701317	1.17362	10.2113	12.5922	10.6915	11.6182	8.45441	11.345	13.0407	11.6672	13.0941	13.0839	12.4821	12.9923	12.3657	12.8092	12.7853	12.8503	15.1622	13.5827	12.0802	13.9642	12.9383	14.9167	13.1305	13.0471	23.6662	14.011	11.4062	11.0906	16.5138
GLYMA-02G063600	0.0406012	0.0241556	0.026209	0.0144065	0.036573	0.00410219	0.0153243	0.0120871	0.0469722	0.967785	0.0206309	0.00974961	0.00504725	0.0202386	0.283722	0.040129	0.013183	0.00297336	0.0280815	1.79793	0.24361	0.0176865	0.0569827	0.0196572	0	0.0136326	0	0	0	0.729379	0.386191	0.414397	0.250238	0.501002	0.0757346	0.272349	0.219817	0.620757	9.03943	0.286006	0.158443	0.0914286	0.293902	3.3865	0.581703	0.297297	0.056243	0.466418	20.1962	3.56711	0.217234	1.04083	0.3367	0	0.274725	0	0	0
GLYMA-02G226600	0.110671	0.0917882	0.0788959	0.0659887	0.0567368	0.0749987	0.0842311	0.0869745	0.0239316	0.0980197	0.0598941	0.0656884	0.0792889	0.0653763	0.0964741	0.0878944	0.0146404	0.0810237	0.0357455	0.0853315	0.0409881	0.0310759	0.00582964	0.08862	0.0499353	0.0196505	0.0299919	0.0130263	0.864943	2.63864	1.98947	1.64575	1.29886	0.976954	1.69646	1.71419	1.85999	0.543162	1.86047	1.22574	1.42598	1.64571	1.34705	1.93865	2.11528	0.351351	2.13723	0.699627	1.78881	0.906892	0.724113	0.160128	2.10438	1.23119	0.412088	0.625	0.184843	11.9266
GLYMA-02G283900	0.016558	0.0552993	0.0368928	0.00491481	0.0371306	0.014947	0.0207748	0.0625642	0.0631161	0.0568682	0.0218185	0.0731844	0.010454	0.0848978	0.0261852	0.0442778	0.0802279	0.149567	0.0437411	0.0164475	0.118243	0.0591503	0.16708	0.0454788	0.0216037	0.304796	0.0102819	0.469622	0	0.343237	1.35752	0.828795	0.107245	0.613727	0.333232	0.448574	1.116	1.31911	1.25379	0.429009	1.65233	0.228571	1.59197	0.638037	1.05764	1.86486	3.4027	1.02612	0.403924	2.47884	1.44823	3.60288	1.09428	0.547196	6.18132	0.3125	8.13309	0
GLYMA-02G010700	0.0720617	0.0553102	0.12992	0.0508926	0.0595636	0.0513818	0.0546278	0.0554648	0.0430391	0.0419151	0.0402518	0.0601688	0.0491201	0.0320475	0.064163	0.0538226	0.0706973	0.0431617	0.217201	0.0746668	0.0722005	0.111369	0.0310502	0.0544842	0.0289058	0.115542	0.037126	0.0287302	0.0368151	1.66255	1.20538	2.5219	1.04862	1.02705	1.12087	1.08939	1.04836	0.950533	0.930233	0.735444	1.22227	0.868571	0.734754	1.30061	1.29561	1.78378	1.06862	4.8041	1.50029	1.45103	2.60681	0.800641	1.26263	0.547196	2.60989	0.78125	0.739372	0.917431
GLYMA-02G192900	0.0297344	0.0331529	0.0212315	0.0828477	0.0265614	0.0630358	0.0522371	0.0320269	0.0303697	0.0442587	0.0332105	0.0444748	0.0428158	0.0454038	0.0368361	0.0455473	0.064196	0.0414291	0.0405735	0.0661407	0.0670214	0.0385436	0.0434796	0.0186212	0.0641567	0.0624407	0.0215758	0.00983207	0	0.675748	0.784084	0.485437	1.46568	0.438377	1.56013	1.02531	0.574907	0.659554	0.869565	0.694586	0.882752	0.845714	0.95518	0.858896	1.05764	1.62162	1.12486	0.886194	1.26947	1.33011	1.01376	1.1209	0.505051	1.23119	1.51099	0.3125	0.184843	0
GLYMA-02G065300	0.153628	0.280476	0.179806	0.166299	0.145017	0.302682	0.224089	0.279209	0.288713	0.334737	0.218146	0.271288	0.262093	0.268338	0.337396	0.232368	0.375939	0.345687	0.326991	0.245659	0.27018	0.294077	0.331883	0.158756	0.367942	0.627682	0.281267	0.339839	0.533564	3.13204	5.44178	3.49278	2.84795	2.24198	6.55862	4.11727	5.03889	5.99418	6.81496	3.51379	5.40969	4.73143	4.97183	5.76687	4.81227	8.7027	8.15523	6.43657	4.67398	4.89722	6.66184	8.00641	3.28283	6.97674	11.6758	4.84375	5.54529	9.17431
GLYMA-02G207400	0.00184708	0.00112905	0.00453151	0.00102453	0.00107239	0.0118429	0.00187682	0	0.0181324	0.0109934	0.000873035	0.00397243	0	0.00335288	0.00170937	0.00358033	0.00197566	0.00142387	0.0134843	0.00550058	0.0414704	0.0113799	0.00888243	0	0.00452078	0	0	0	0	0.0429046	0.0234055	0.0828795	0.0238322	0.0250501	0.242351	0.032041	0	0.368574	0.202224	0.020429	0.067904	0	0.0734754	0.0490798	0.0528821	0.027027	0.0281215	0.279851	0.115407	0.906892	0.289645	0.160128	0	0.136799	0	0	0	0
GLYMA-02G239500	0.0844178	0.16768	0.103111	0.0886847	0.11187	0.0824789	0.071173	0.554357	0.0835774	0.14676	0.193294	0.121847	0.10368	0.186894	0.147341	0.134199	0.0382949	0.083993	0.0799933	0.0749377	0.0973199	0.0894119	0.0556173	0.0266953	0.287687	0.0797005	0.173507	0.566847	0.104683	1.58747	3.11293	1.84703	1.704	1.57816	1.80248	1.26562	8.91106	1.62949	2.81092	2.77835	2.42191	1.6	3.23292	2.52761	2.82919	0.837838	2.02475	1.72575	1.26947	1.75333	1.9551	1.44115	0.589226	5.60876	1.23626	2.65625	9.24214	1.83486
GLYMA-02G204900	0.403996	0.600161	0.750501	0.42128	0.35148	0.431692	0.70342	0.536795	0.454637	0.723273	0.432609	0.531398	0.475316	0.717124	0.622671	0.487806	0.494812	0.539146	0.501107	0.597736	0.787554	0.42238	0.587352	0.918798	0.638512	0.926967	0.343938	0.277114	2.02055	7.80865	10.392	10.9401	6.19638	4.59669	8.37625	10.7818	8.08252	8.41901	12.8817	5.72012	9.37076	8.70857	11.7071	10.3067	10.074	11.3243	12.1485	8.62873	9.86728	11.5478	8.68936	12.49	17.0034	12.1751	16.3462	6.09375	4.99076	22.0183
GLYMA-02G144600	0.11424	0.161105	0.114797	0.0765033	0.0879131	0.155421	0.114725	0.0985909	0.225483	0.191344	0.0849643	0.161865	0.124188	0.110156	0.215379	0.220736	0.27451	0.247728	0.317255	0.172394	0.297562	0.382852	0.198022	0.0861245	0.0718765	0.252212	0.0873512	0.154741	0.0469514	2.52065	3.45231	2.21407	1.39418	1.49048	3.37776	2.13073	1.84308	4.86906	4.06471	1.5526	3.23676	2.33143	2.32672	4.17178	4.81227	6.54054	5.79303	6.34328	3.4045	5.56227	8.90659	4.48359	2.0202	1.36799	5.49451	1.40625	2.77264	0.917431
GLYMA-02G090800	0.414344	0.217421	0.210752	0.248322	0.382577	0.243375	0.182981	0.318316	0.207265	0.222215	0.313555	0.213215	0.269163	0.209503	0.272643	0.20647	0.197254	0.184449	0.231967	0.287018	0.355763	0.188553	0.145736	0.171804	0.3189	0.215619	0.343773	0.428863	0.146857	8.63456	4.31831	4.01373	4.5877	5.6989	5.28628	3.38033	5.52925	4.3259	4.22649	5.18897	4.02897	5.16571	3.64928	4.8589	4.41565	4.59459	4.30259	4.94403	5.53953	6.40871	4.05503	3.20256	3.61953	6.42955	4.53297	5.15625	6.65434	1.83486
GLYMA-02G075800	0	0	0	0	0	0	0	0	0	0	0	0	0	0	0	0	0	0	0	0	0	0	0	0	0	0	0	0	0	0	0	0	0	0	0	0	0	0	0	0	0	0	0	0	0	0	0	0	0	0	0	0	0	0	0	0	0	0
GLYMA-02G279900	0.0136111	0.0571715	0.0353124	0.00441635	0.0292188	0.0158908	0.0193565	0.0142759	0.040242	0.301161	0.0456342	0.0411052	0.0184141	0.054386	0.279611	0.0904641	0.01649	0.258199	0.078176	0.0179231	0.0641239	0.0535028	0.0936424	0.236841	0.00832617	0.0473279	0.0744561	0	0.0422779	0.268154	1.33411	0.745915	0.0953289	0.438377	0.302939	0.368472	0.304363	0.892338	6.71385	0.776302	0.860118	0.411429	1.15111	5.52147	2.27393	0.378378	5.90551	1.39925	0.403924	1.20919	1.08617	2.24179	4.3771	0.136799	0.961538	1.5625	0	0.917431
GLYMA-02G076700	0.0345004	0.0162152	0.0149415	0.00848925	0.0215775	0.0834394	0.00968877	0.0270119	0.0379464	0.0354885	0.0134843	0.031355	0.0486816	0.0383146	0.027998	0.0269558	0.0318184	0.0358073	0.0601356	0.0381884	0.0404332	0.0572833	0.0408382	0.0211934	0.0118994	0.0390737	0.0296911	0.0163558	0	0.825914	0.374488	0.331518	0.178742	0.350701	2.21145	0.240308	0.490362	1.04753	0.849343	0.265577	0.656406	1.07429	0.783737	0.613497	0.661026	0.756757	0.899888	1.35261	0.807848	0.846433	1.44823	0.960769	0.505051	0.273598	0.961538	0.46875	0.369686	0
GLYMA-02G267900	0.0891282	0.125517	0.0411295	0.0729104	0.0972233	0.088905	0.0420863	0.0785434	0.0367313	0.168072	0.0869183	0.046274	0.0451574	0.0815201	0.123262	0.118187	0.0180817	0.0736623	0.0286587	0.201787	0.0445849	0.0282331	0.0281805	0.0212331	0.0580559	0.0194921	0.0837199	0.0204003	0	2.00579	2.37566	0.793275	1.50143	1.32766	2.02969	0.785005	1.45418	0.814743	3.39737	1.2666	0.905387	0.937143	1.68993	2.33129	2.74987	0.459459	1.88414	0.606343	3.63531	0.906892	0.724113	0.800641	0.589226	1.36799	0.274725	1.5625	0.369686	0
GLYMA-02G021900	0.339905	1.11244	0.649353	0.248111	0.30905	0.536446	0.359331	1.37679	0.346052	0.618682	0.654428	0.671683	0.308095	0.78335	0.574789	0.579174	0.221843	0.449335	0.353872	0.930466	0.341147	0.46323	0.251223	0.585857	0.337192	0.333503	0.702737	0.604972	1.75324	5.05202	15.2955	9.55482	3.68208	3.26904	6.61921	5.09452	17.7545	6.09117	9.74722	8.6619	9.0086	4.73143	10.2376	8.6135	9.2808	5.13514	9.98313	5.87687	12.8679	4.65538	9.05141	5.1241	10.6061	6.83995	4.53297	9.0625	7.20887	12.844
GLYMA-02G178100	0.027125	0.0747993	0.0393958	0.00614425	0.0250141	0.0429316	0.0134096	0.0111433	0.0404863	0.0378782	0.0149934	0.0365429	0.00684421	0.0390723	0.00681431	0.0868996	0.0710196	0.235762	0.015189	0.183536	0.0494267	0.0924879	0.0532919	0.0222044	0.0153949	0.0504876	0.0895699	0	0	0.589939	1.32241	0.532797	0.119161	0.325651	1.10573	0.30439	0.202908	0.911736	0.566229	0.20429	0.701675	0.137143	0.661278	0.147239	2.00952	1.81081	5.98988	0.419776	3.4045	0.725514	2.17234	1.28102	0.589226	0.273598	0.549451	1.25	0	0
GLYMA-02G208700	0.123668	0.230448	0.246467	0.155007	0.456564	0.368581	0.312551	0.38005	0.52735	0.287125	0.311678	0.313313	0.232168	0.44885	0.297084	0.267087	0.428831	0.405589	0.534297	0.412636	0.351575	0.804892	0.445168	0.230234	0.309761	0.382654	0.392929	0.503472	0.344449	2.22032	4.58748	4.58205	2.65729	5.11022	8.04302	5.33483	5.93507	9.9515	5.56117	5.25026	5.72657	4.27429	8.10678	5.54601	5.65838	9.67568	9.22385	9.98134	7.55915	5.98549	14.9891	9.36749	4.20875	6.42955	6.73077	5.78125	7.20887	3.66972
GLYMA-02G269000	0.157852	0.218886	0.228859	0.0930709	0.293481	0.432598	0.0992162	0.125314	0.432644	0.286202	0.368005	0.421846	0.325801	0.33786	0.301802	0.323574	0.325301	1.21808	0.623591	0.0643472	0.661419	0.430837	0.539558	0.0817304	0.286149	0.59416	0.0699362	0.239576	0.0789748	3.11059	4.21299	3.83614	1.81125	3.97044	8.37625	1.85838	2.0629	7.95344	6.02629	5.67926	7.42417	5.6	6.71075	5.37423	6.82179	7.24324	25.5343	11.6604	1.26947	11.2455	8.68936	11.1289	1.43098	5.60876	12.0879	1.25	3.32717	1.83486
GLYMA-02G051700	0.273742	0.0855583	0.173786	0.049323	0.187721	0.56058	0.209526	0.0498505	0.289903	0.143722	0.0897834	0.249484	0.408579	0.105416	0.337718	0.127057	0.223015	0.117568	0.290282	0.210168	0.521007	0.153696	0.0947629	0.075744	0.0802123	0.250503	0.0783758	0.0311033	0.310226	5.68487	1.53306	3.00734	0.941373	2.99349	12.1024	3.14002	0.862361	5.56741	2.73003	1.4096	4.36849	6.88	1.64095	4.95706	2.40613	4.51351	2.58718	6.06343	3.11598	8.28295	3.40333	2.0016	1.59933	1.50479	4.3956	1.25	0.369686	5.50459
GLYMA-02G165100	0.180722	0.562903	0.395218	0.778161	0.171636	0.305951	0.430442	0.21946	0.261406	0.230664	0.167589	0.566855	0.287208	0.271827	0.393285	0.407104	0.116341	0.102459	0.178697	0.36217	0.278272	0.283617	0.0734344	0.239457	0.138963	0.16677	0.370847	0.0269711	0.590927	3.60399	9.84201	7.44731	13.1435	2.51754	5.24084	7.60974	3.97362	4.84966	4.28716	2.92135	9.21231	4.93714	4.67793	7.06748	7.64146	2.62162	2.3622	3.63806	6.00115	4.83676	5.86531	1.92154	4.79798	2.87278	2.74725	7.34375	0.554529	8.25688
GLYMA-02G132900	0.0384526	0.0482817	0.0399135	0.0854644	0.0159887	0.0499605	0.0601936	0.0212606	0.0361101	0.0298173	0.0292656	0.0451134	0.0535121	0.0215816	0.0497185	0.0469485	0.0405216	0.0205207	0.0396199	0.0407222	0.0635015	0.0262214	0.0510635	0.0303953	0.0109313	0.0375442	0.0338326	0.0143914	0.0772227	0.933176	1.08836	0.899834	1.69209	0.275551	1.25719	1.31368	0.456544	0.85354	0.728008	0.531154	1.01856	1.14286	0.489836	1.12883	1.16341	1.02703	0.534308	0.79291	0.923254	1.39057	0.724113	1.28102	0.589226	0.273598	0.824176	0.78125	0.369686	1.83486
GLYMA-02G046000	0.002847	0	0	0	0	0	0.00391508	0	0	0	0.00229136	0	0	0.00377668	0	0	0	0	0	0	0	0	0	0	0	0	0	0	0	0.0214523	0	0	0	0	0	0.064082	0	0	0	0.040858	0	0	0.0244918	0	0	0	0	0	0	0	0	0	0	0	0	0	0	0
GLYMA-02G016200	0.00357369	0	0.0170417	0	0.0106106	0	0.0205847	0	0	0	0.0684347	0.00622187	0.00355863	0	0.000954488	0	0	0	0	0	0	0	0	0	0	0.00523087	0	0	0	0.0321785	0	0.236798	0	0.112725	0	0.208267	0	0	0	0.837589	0.067904	0.0457143	0	0.0245399	0	0	0	0	0	0	0	0	0	0	0.137363	0	0	0
GLYMA-02G109400	0.254335	0.401914	0.230297	0.210612	0.338454	0.232122	0.398966	0.448106	0.299382	0.475337	0.42702	0.474597	0.27329	0.711502	0.357867	0.449855	0.364233	1.22677	0.323086	0.68925	0.342944	0.266576	0.737544	0.606549	0.605849	0.602908	0.396597	0.175343	0.687715	4.6337	7.45465	4.08477	3.52717	3.66984	4.77128	6.44024	6.72979	5.02425	9.34277	5.96527	7.8995	4.36571	11.7316	5.79141	9.01639	8.24324	24.4376	6.29664	11.1368	5.56227	5.50326	15.2122	11.1953	11.3543	10.7143	6.5625	2.77264	9.17431
GLYMA-02G130400	0.000362126	0.000455892	0.0224728	0	0.0012588	0	0.00621234	0.00197427	0.0014694	0	0.0032087	0.000856401	0	0.000948192	0.00247419	0	0	0	0	0	0	0	0	0	0	0	0.0287675	0	0	0.0107262	0.0117027	0.426237	0	0.012525	0	0.112144	0.0338181	0.0387973	0	0.081716	0.0226347	0	0.0244918	0.0490798	0	0	0	0	0	0	0	0	0	0	0	0.46875	0	0
GLYMA-02G121500	0.0572557	0.413822	0.304411	0.0368637	0.126419	0.105672	0.263886	0.331397	0.273497	0.583301	0.16249	0.483964	0.345763	0.419159	0.592698	0.31441	0.630363	0.597889	0.233979	1.34598	0.441425	0.195154	0.57351	0.326807	0.669118	0.579345	0.171292	0.486999	0.0683121	0.707927	6.69397	4.64125	0.464728	1.56563	1.66616	3.95707	4.70071	4.79146	10.1517	2.10419	7.53735	4.16	7.20059	6.74847	5.7377	13.9189	13.4139	3.96455	10.2712	5.68319	3.40333	11.7694	6.48148	6.97674	11.5385	1.875	8.50277	0.917431
GLYMA-02G069700	0	0	0	0	0.00127718	0.000824098	0	0	0.000705919	0.000934494	0.0041616	0.00400662	0	0	0	0	0.00248007	0.000953271	0.350026	0.00351636	0	0.033133	0.00593169	0	0.106139	0	0	0	0	0	0	0	0	0.0250501	0.0151469	0	0	0.0193986	0.0202224	0.081716	0.067904	0	0	0	0	0.0810811	0.0281215	6.52985	0.0577034	0	0.57929	0.160128	0	2.18878	0	0	0	0
GLYMA-02G075600	0.000506429	0	0	0	0	0	0	0.000577889	0.000824071	0	0	0	0	0	0	0	0	0.00138393	0	0	0	0	0.00308651	0	0	0	0	0	0	0.0107262	0	0	0	0	0	0	0.016909	0.0193986	0	0	0	0	0	0	0	0	0.0281215	0	0	0	0	0.0800641	0	0	0	0	0	0
GLYMA-02G219600	0.0934849	0.0643867	0.0484456	0.305772	0.053375	0.129889	0.0659722	0.0438139	0.0540833	0.0454739	0.0260638	0.0761132	0.145631	0.0384217	0.0305175	0.101792	0.023729	0.0258499	0.0674813	0.107816	0.0446225	0.0997478	0.00803422	0.0571747	0.0691749	0.00614048	0.0435146	0.0293508	0.0301291	1.93071	1.41603	0.911674	5.57674	0.914329	2.46895	1.37776	0.828542	1.14452	0.950455	0.469867	1.47125	2.67429	0.734754	0.613497	2.00952	0.513514	0.618673	1.35261	2.07732	0.785973	2.02752	0.240192	1.26263	1.36799	0.137363	0.625	0.554529	0.917431
GLYMA-02G259500	0.00377197	0.0116967	0.00293466	0.00626071	0.00127011	0.00740414	0.000548647	0.00516608	0.00444025	0	0	0.0188882	0.000892509	0.00237657	0	0.0076801	0.00138387	0	0.00198138	0	0	0.00541193	0	0	0	0	0	0	0	0.0750831	0.257461	0.0710395	0.131077	0.0250501	0.151469	0.0160205	0.135272	0.0969932	0	0	0.33952	0.0228571	0.0489836	0	0.185087	0.027027	0	0.0466418	0	0	0.144823	0	0	0	0	0	0	0
GLYMA-02G212000	0.0232513	0.0754433	0.0441547	0.0424789	0.0619269	0.0975771	0.180364	0.0315222	0.195308	0.136813	0.0237134	0.133086	0.208774	0.0748186	0.0967825	0.0972797	0.27708	0.114791	0.0893385	0.0841826	0.262453	0.180319	0.348306	0.0693903	0.0216862	0.490132	0.0372766	0.051696	0.0332523	0.471951	1.57987	0.923514	0.786463	0.964429	2.09028	3.38033	0.574907	4.09311	2.7907	0.347293	2.62562	3.90857	1.42052	1.74233	2.16816	6.43243	2.69966	1.81903	1.50029	4.7763	3.98262	7.68615	1.43098	0.547196	9.89011	0.78125	0.924214	0.917431
GLYMA-02G017300	0	0	0	0	0	0	0	0	0	0	0	0	0	0	0	0	0	0	0	0	0	0	0	0	0	0	0	0	0	0	0	0	0	0	0	0	0	0	0	0	0	0	0	0	0	0	0	0	0	0	0	0	0	0	0	0	0	0
GLYMA-02G115100	0	0	0	0	0	0	0	0	0	0	0	0	0	0	0	0	0	0	0	0	0	0	0	0	0	0	0	0	0	0	0	0	0	0	0	0	0	0	0	0	0	0	0	0	0	0	0	0	0	0	0	0	0	0	0	0	0	0
GLYMA-02G049100	0.386102	0.378328	0.243786	0.21762	0.311847	0.421137	0.294205	0.545932	0.429162	0.577711	0.356119	0.405891	0.360539	0.464732	0.388887	0.366237	0.4562	0.965886	0.437729	0.343321	0.421667	0.46611	0.491311	0.291599	0.252165	0.644502	0.506578	0.528142	0.484077	7.94809	7.60679	4.67677	3.87274	4.05812	8.43684	5.1586	8.57288	8.5354	10.8392	6.06742	7.60525	6.60571	8.3517	6.74847	7.98519	10.3243	20.7818	8.20896	5.94345	6.34825	10.21	11.1289	6.06061	4.78796	13.1868	8.125	8.31793	7.33945
GLYMA-02G049500	0.488719	0.397939	0.318868	0.232538	0.522703	0.415923	0.383172	0.429461	0.530737	0.501603	0.34103	0.519848	0.42633	0.466646	0.461126	0.43883	0.537162	0.630549	0.604182	0.426845	0.466849	0.478279	0.60622	0.3612	0.257644	0.5521	0.374396	0.615051	0.47064	9.38539	7.75892	6.02652	4.14681	5.97445	8.86095	6.80872	6.79743	10.1649	8.81699	4.65781	8.98597	7.61143	8.27823	7.65644	9.22792	12.3514	13.8358	9.74813	7.55915	8.34341	9.6307	12.6501	7.23906	4.37756	10.5769	5	9.0573	7.33945
GLYMA-02G020500	0.000367209	0	0	0	0	0.000842901	0	0	0	0.000769207	0.00362288	0	0	0	0	0.00149216	0	0.00271227	0.0050805	0	0	0	0	0.00320789	0.0560292	0	0	0	0	0.0107262	0	0	0	0	0.0151469	0	0	0	0.0202224	0.081716	0	0	0	0	0.026441	0	0.056243	0.0932836	0	0	0	0	0.0841751	1.09439	0	0	0	0
GLYMA-02G145700	6.70681	0.22358	0.492993	0.274274	4.75933	2.77517	0.436122	0.162487	0.576888	0.81508	0.231261	0.65307	2.96842	0.232744	1.57079	0.905383	0.0829252	0.209702	0.529264	1.15669	1.48205	0.526292	0.088402	1.55896	0.0744869	0.534669	0.16611	0	1.31641	58.5327	2.34055	4.32157	2.5143	30.0476	22.8416	2.85165	1.26818	5.54801	7.68453	2.5332	5.04753	28.0914	2.10629	13.1043	8.32893	1.02703	2.6153	4.01119	10.7328	13.9057	5.21361	0.800641	15.8249	1.09439	3.84615	1.25	0	16.5138
GLYMA-02G280500	0.285158	0.134236	0.122549	0.141304	0.150329	0.221916	0.130202	0.101741	0.226388	0.171364	0.363648	0.154106	0.18837	0.162444	0.277505	0.140018	0.22084	0.143549	0.190541	0.163219	0.30292	0.127776	0.129298	0.131586	0.310549	0.18457	0.21599	0.268413	0.195017	6.45715	2.79696	2.36798	2.29981	2.50501	5.07422	2.4191	1.72472	4.71387	3.25581	6.04699	2.89724	3.77143	3.2819	5.20245	3.01428	5.32432	3.17773	3.6847	3.23139	5.74365	3.04127	3.1225	2.6936	6.29275	4.12088	3.75	4.43623	4.58716
GLYMA-02G119400	0.0005217	0.000472838	0.00118224	0	0	0.0106304	0.00109057	0.000595179	0.00712546	0	0	0.000902499	0	0	0.00321071	0.00174875	0	0.00256387	0	0	0	0.00659133	0.00245219	0.00359262	0.00681269	0	0	0	0	0.0107262	0.0117027	0.0236798	0	0	0.242351	0.0160205	0.016909	0.155189	0	0	0.0226347	0	0	0.0490798	0.026441	0	0.056243	0	0	0	0.144823	0.0800641	0.0841751	0.136799	0	0	0	0
GLYMA-02G040700	0.0313717	0.07023	0.313867	0.0359065	0.0735625	0.0255306	0.0569054	0.0968191	0.0652939	0.117952	0.0450263	0.0698679	0.0256035	0.189565	0.0716862	0.0731978	0.140208	0.209279	0.084799	0.0865873	0.0662415	0.0485913	0.122644	0.0454827	0.171205	0.0838443	0.0055605	0.054427	0.0431936	0.514856	1.2639	5.33981	0.619638	0.976954	0.59073	1.05735	1.64018	1.26091	1.88069	0.776302	1.38072	0.502857	3.47783	1.30061	1.56002	3.05405	4.35883	1.63246	1.50029	1.26965	1.08617	2.80224	1.0101	3.14637	1.64835	0.15625	0.739372	0.917431
GLYMA-02G135100	0	0.00153529	0.000503612	0	0.00278631	0.000801425	0	0.016907	0	0.111478	0.00244165	0	0	0.00391862	0.00515565	0.000848829	0.0061828	0.00117811	0.00168079	0	0.00635746	0.00213037	0	0.00456481	0	0.00498775	0	0	0	0	0.0234055	0.0118399	0	0.0375752	0.0151469	0	0.321272	0	1.31446	0.040858	0	0	0.0734754	0.0981595	0.026441	0.108108	0.0281215	0.0466418	0	0.0604595	0.0724113	0	0.0841751	0	0.137363	0	0	0
GLYMA-02G047600	0.292974	1.02467	0.603195	4.64182	0.779211	0.459626	0.992691	0.364022	0.442332	0.331206	0.143075	0.701588	0.324744	0.24667	0.537886	0.860649	0.185684	0.0547368	0.322393	0.932511	0.129661	0.157628	0.199867	0.363463	0.112506	0.0863525	1.04045	0.0104786	0.272397	4.41918	15.67	9.4601	47.0329	6.53808	7.28567	13.4412	5.20798	5.83899	5.17695	1.73647	11.1136	4.91429	3.64928	8.83436	13.8022	4.21622	1.12486	4.43097	13.3872	1.69287	3.11369	4.0032	6.48148	1.09439	0.824176	11.4062	0.184843	5.50459
GLYMA-02G169700	0.171054	0.251617	0.191225	0.217765	0.102676	0.136077	0.183766	0.172421	0.182353	0.16483	0.184895	0.209727	0.150126	0.20614	0.181015	0.229526	0.123359	0.141136	0.145633	0.196509	0.136966	0.142084	0.138898	0.185692	0.101431	0.158656	0.265554	0.182322	0.197046	3.72198	5.00878	3.5875	4.11106	1.67836	3.12027	3.49247	3.24653	3.62755	3.53893	3.32993	4.14215	2.97143	3.8697	3.5092	5.12956	2.91892	3.65579	2.98507	3.57761	2.66022	2.96886	3.52282	3.78788	2.05198	3.70879	5.3125	3.51201	3.66972
GLYMA-02G299000	0.256797	0.214398	0.190542	0.187439	0.317811	0.270843	0.256447	0.266651	0.332819	0.288993	0.267447	0.284871	0.315916	0.279235	0.270774	0.224712	0.417117	0.349497	0.355767	0.263068	0.365861	0.346931	0.464529	0.278665	0.571613	0.461451	0.339109	0.481806	0.254488	5.63123	4.37683	3.75326	3.38418	4.49649	6.04362	4.64595	4.59926	6.77013	5.62184	4.8621	5.88502	5.87429	5.3637	5.07975	5.0238	9.72973	8.66142	7.13619	4.73168	7.0133	7.38595	10.4083	5.72391	11.9015	9.2033	5.46875	8.31793	4.58716
GLYMA-02G301300	0.0552039	0.057468	0.0235127	0.144833	0.0241223	0.197662	0.00979955	0.0313208	0.0251956	0.0239394	0.0148249	0.0274462	0.0249366	0.00800858	0.0191575	0.108883	0.000791885	0.00295239	0.015998	0.00817076	0.0138223	0.015365	0.00246048	0.0716177	0.0509494	0.00643385	0.0476273	0	0.0294048	1.22278	1.24049	0.532797	2.89561	0.400802	4.74099	0.208267	0.625634	0.601358	0.465116	0.265577	0.520598	0.502857	0.122459	0.417178	2.48546	0.027027	0.0281215	0.373134	0.17311	0.302297	0.362056	0.0800641	1.43098	1.09439	0.137363	0.78125	0	0.917431
GLYMA-02G220100	0	0	0	0.000407388	0	0	0	0	0	0	0	0	0	0	0	0	0	0	0	0	0	0	0	0.00498372	0	0	0	0	0	0	0	0	0.0119161	0	0	0	0	0	0	0	0	0	0	0	0	0	0	0	0	0	0	0	0.0841751	0	0	0	0	0
GLYMA-02G241900	0.596559	0.618556	0.497782	0.655925	0.510225	0.64716	0.671531	0.825932	0.669833	0.586288	0.638024	0.611344	0.691209	0.763611	0.595394	0.50577	0.708235	0.631868	0.619942	0.81286	0.695157	0.618719	0.578202	0.591331	1.45399	0.785426	0.769624	1.02466	0.885608	11.7559	10.4857	8.14587	10.0691	6.21242	12.6022	10.7818	12.0223	11.8138	9.98989	9.62206	10.3214	11.7943	11.7561	10.184	9.88895	15.1892	13.892	10.7276	13.1564	10.4595	13.034	12.9704	10.9428	25.7182	14.9725	9.21875	12.7542	14.6789
GLYMA-02G119800	0.0018425	0.0012177	0.00196031	0	0	0.00079931	0.00130223	0	0.00105199	0.00142814	0	0	0	0	0	0	0.00167661	0.00128291	0	0	0	0	0	0	0.00507603	0	0.00661236	0	0	0.0321785	0.0234055	0.0473597	0	0	0.0151469	0.032041	0	0.0193986	0.0202224	0	0	0	0	0	0	0.027027	0.0281215	0	0	0	0	0	0	0.136799	0	0.15625	0	0
GLYMA-02G068600	0.0875344	0.0993748	0.0596774	0.102795	0.0674199	0.0965987	0.113259	0.114601	0.11613	0.0802843	0.0810348	0.101373	0.0952606	0.0683973	0.090274	0.103869	0.122003	0.123279	0.132235	0.123128	0.0789232	0.17746	0.0922992	0.101648	0.0712806	0.0708689	0.114116	0.102379	0	2.0487	2.16501	1.25503	2.12107	1.12725	2.28719	2.16277	2.18126	2.59942	1.77958	1.49132	2.15029	1.85143	1.46951	1.96319	2.45902	2.91892	3.009	3.07836	2.36584	1.57195	4.12744	2.16173	2.10438	1.50479	1.51099	2.03125	1.84843	0
GLYMA-02G261800	0.161744	0.0345832	0.0305477	0.0919401	0.0828372	0.440812	0.0190263	0.025059	0.177369	0.0988648	0.294112	0.058646	0.139811	0.0473069	0.125962	0.0921103	0.0775107	0.0613652	0.141632	0.0609359	0.127187	0.170338	0.103108	0.0183621	0.246738	0.122203	0.0530339	0.134522	0.0676826	3.46455	0.725571	0.580156	1.50143	1.2024	9.73947	0.352451	0.507271	3.76334	2.10313	4.96425	1.08646	2.74286	0.881705	2.47853	1.9302	1.86486	1.29359	2.98507	0.980958	2.47884	3.98262	2.40192	0.420875	4.24077	2.33516	0.78125	2.03327	1.83486
GLYMA-02G000200	0.346069	0.249017	0.20398	0.2898	0.386201	0.183951	0.206698	0.33305	0.187936	0.206734	0.162011	0.194337	0.235521	0.156173	0.246705	0.288175	0.203503	0.211172	0.184029	0.335224	0.272504	0.152444	0.156894	0.248967	0.27658	0.271294	0.291309	0.303558	0.0985036	7.4225	4.91516	3.87166	4.89752	5.77405	4.18055	3.57257	5.6138	3.89913	4.06471	2.73749	3.77999	4.61714	2.91452	4.4908	5.49974	4.97297	4.89314	3.6847	5.94345	4.474	3.25851	3.52282	5.21886	5.88235	5.21978	4.0625	4.99076	1.83486
GLYMA-02G135300	0	0	0	0	0	0	0	0	0	0	0	0	0	0	0	0	0	0	0	0	0	0	0	0	0	0	0	0	0	0	0	0	0	0	0	0	0	0	0	0	0	0	0	0	0	0	0	0	0	0	0	0	0	0	0	0	0	0
GLYMA-02G049800	5.86203	6.74609	5.70044	1.56575	3.66716	4.44799	4.55231	7.52474	3.17491	6.16795	8.96411	5.79435	4.27181	7.08479	5.87261	4.04837	2.78654	4.02476	2.92646	4.84137	4.51004	3.35049	2.95229	5.20166	3.05895	4.28285	7.92457	4.73508	10.4892	57.8998	52.4283	43.7604	16.8494	27.4674	43.608	41.5892	53.4325	39.7284	51.7695	55.8121	47.9176	44.3429	57.3108	48.1472	44.4474	45.1622	59.1957	33.069	45.8742	42.9867	46.126	45.0761	55.9764	39.5349	47.6648	51.5625	43.0684	66.055
GLYMA-02G025400	0.0306654	0.0250438	0.060729	0.00751348	0.0306995	0.0458223	0.160607	0.0203879	0.058209	0.0544071	0.0151725	0.0945623	0.112143	0.0370946	0.0433205	0.0382776	0.0888897	0.0300402	0.0784143	0.053691	0.144587	0.0692355	0.0246588	0.0548551	0.00672561	0.0162616	0	0.0183391	0	0.707927	0.503218	1.26687	0.166826	0.501002	0.999697	2.96379	0.35509	1.22211	1.09201	0.224719	1.81077	2.26286	0.710262	0.858896	0.819672	2.10811	0.787402	1.6791	1.03866	2.96252	1.52064	0.640512	1.26263	0.136799	0.274725	0	0.369686	0
GLYMA-02G085600	0.0137362	0.04184	0.0885657	0.00857331	0.0226691	0.0240743	0.0220808	0.0250776	0.0268772	0.0892865	0.0543347	0.0461353	0.017171	0.0387582	0.0557693	0.0398502	0.0246231	0.0701537	0.0300239	0.0533705	0.0477024	0.0360757	0.0298981	0.00534445	0.0197751	0.00411759	0.0140899	0.008719	0.0621987	0.257428	0.819193	1.55103	0.154909	0.350701	0.408967	0.384492	0.439635	0.562561	1.90091	0.960163	0.837483	0.342857	0.783737	1.05521	0.951877	0.567568	1.79978	0.559701	0.980958	0.906892	0.868936	0.720576	0.0841751	0.547196	0.137363	0.3125	0.184843	0.917431
GLYMA-02G189300	0.065401	0.10162	0.0469485	0.0167666	0.0236711	0.0793685	0.0166427	0.0735492	0.0270332	0.0468134	0.0887051	0.109496	0.0215243	0.0548538	0.037984	0.0464788	0.00866719	0.261218	0.0328408	0.0129467	0.0164097	0.012385	0.00908795	0.194136	0.00801869	0.00400357	0.0477334	0	0.0908191	1.48021	2.20012	0.947194	0.309819	0.388277	1.62072	0.30439	1.52181	0.640155	0.970677	1.65475	2.10502	0.365714	0.95518	0.785276	1.0312	0.216216	6.29921	0.699627	0.288517	0.362757	0.362056	0.240192	2.3569	0.136799	0.137363	0.625	0	1.83486
GLYMA-02G005400	0	0	0	0	0	0	0	0	0	0	0	0	0	0	0	0	0	0	0	0	0	0	0	0	0	0	0	0	0	0	0	0	0	0	0	0	0	0	0	0	0	0	0	0	0	0	0	0	0	0	0	0	0	0	0	0	0	0
GLYMA-02G285900	0.000804349	0	0.00156372	0.000708028	0.000943287	0	0.00451336	0.00513154	0.0016587	0.000733229	0.0085899	0	0.00181911	0.012508	0	0.00145681	0	0.00101558	0	0	0	0.00362964	0	0.00508918	0	0	0	0	0	0.0214523	0	0.0355198	0.0119161	0.0250501	0	0.096123	0.118363	0.0387973	0.0202224	0.20429	0	0.0228571	0.26941	0	0.026441	0	0.0281215	0	0	0	0.0724113	0	0.0841751	0	0	0	0	0
GLYMA-02G230600	0.192889	0.148697	0.114474	0.0802093	0.123773	0.179901	0.159478	0.140169	0.216536	0.193706	0.169752	0.141107	0.200529	0.198547	0.19212	0.14436	0.264639	0.185916	0.171128	0.202584	0.201357	0.303568	0.198556	0.154208	0.255132	0.286441	0.161074	0.125058	0.268094	4.4299	3.04272	2.30879	1.57293	1.99148	4.1957	3.09196	2.55326	4.83026	3.9636	3.1665	2.85197	4.36571	4.01665	3.90184	3.43733	6.02703	4.80877	3.63806	3.80842	3.86941	6.58943	4.72378	3.45118	5.74555	6.04396	3.125	2.03327	5.50459
GLYMA-02G244200	0.000861539	0	0.00201256	0.000621926	0.000533435	0.00158385	0	0.00112129	0.0231422	0.133319	0.00192316	0.00152319	0.00146472	0.00289078	0.0074198	0.00391522	0.00454709	0.00318216	0.0113375	0.00837165	0.0402423	0.0154359	0.0077257	0	0	0	0	0	0	0.0107262	0	0.0236798	0.0119161	0.012525	0.0302939	0	0.016909	0.42677	2.26491	0.040858	0.0226347	0.0457143	0.0489836	0.122699	0.0528821	0.108108	0.056243	0.233209	0.17311	0.846433	0.362056	0.0800641	0	0	0	0	0	0
GLYMA-02G120600	0	0.0509291	0.00656366	0.00168438	0.00908307	0.0101872	0.00509556	0.00724704	0.00143214	0.00155121	0.00152285	0.0496673	0	0.00125086	0.0164494	0.132358	0.00388359	0.00213446	0.0190237	0	0.00424873	0.00275119	0	0	0	0	0	0	0	0	0.561732	0.130239	0.0357483	0.1002	0.136322	0.064082	0.101454	0.0387973	0.0404449	0.020429	0.520598	0	0.0244918	0.220859	1.21629	0.0540541	0.0281215	0.139925	0	0.0604595	0.0724113	0	0	0	0	0	0	0
GLYMA-02G102900	0.0618384	0.268292	0.281655	0.168442	0.0777519	0.0496755	0.407975	0.812254	0.146736	0.235304	0.141109	0.120392	0.0965546	0.24025	0.309134	0.101263	0.370183	0.0994316	0.169222	0.146395	0.132157	0.130597	0.298923	0.33429	0.107096	0.283408	0.214414	3.64154	0	1.33004	5.18432	5.23325	3.31268	1.2024	1.02999	7.27331	11.6334	2.8516	4.28716	2.34934	2.37664	1.89714	4.33505	5.71779	2.35325	8.67568	2.33408	3.07836	2.48125	2.41838	2.82404	6.80544	6.73401	2.18878	5.76923	3.75	39.3715	0
GLYMA-02G151700	0.000365457	0	0	0	0	0	0	0	0	0	0	0	0.00107766	0	0	0	0	0	0	0	0	0	0	0	0	0	0.00738771	0	0	0.0107262	0	0	0	0	0	0	0	0	0	0	0	0.0228571	0	0	0	0	0	0	0	0	0	0	0	0	0	0.15625	0	0
GLYMA-02G233500	0.0555345	0.0631917	0.0603726	0.0951993	0.0495739	0.089875	0.0620634	0.0276849	0.0949536	0.0619038	0.0280042	0.0725142	0.0740295	0.0907388	0.0605014	0.12419	0.110772	0.0937121	0.0732256	0.0420683	0.078767	0.0995568	0.0842653	0.0113861	0.0376171	0.118822	0.0270068	0.013898	0	1.33004	1.35752	1.14847	1.72784	0.751503	2.12057	1.1695	0.557998	2.13385	1.45602	0.510725	1.44862	1.57714	1.91036	1.20245	2.72343	2.78378	2.44657	1.49254	0.923254	1.57195	2.5344	2.16173	0.3367	0.820793	2.33516	0.625	0.184843	0
GLYMA-02G311200	0.0939755	0.154495	0.468792	0.0757937	0.102394	0.0664466	0.144381	0.194968	0.0727765	0.16082	0.105842	0.108455	0.0918626	0.113788	0.092399	0.150402	0.028509	0.0209842	0.0454941	0.0482855	0.0900278	0.0292289	0.0400305	0.0402338	0.0372325	0.0445198	0.128311	0.0834074	0.0368151	1.69473	2.86717	7.62491	1.34652	1.49048	1.25719	2.53124	3.29726	1.24151	2.83114	1.51175	1.87868	1.73714	2.03282	1.61963	3.12004	0.594595	0.421822	0.886194	0.807848	1.39057	0.57929	0.960769	1.0101	0.547196	0.824176	1.875	1.47874	0.917431
GLYMA-02G090400	0	0	0	0	0	0	0	0	0	0	0	0	0	0	0	0	0	0	0	0	0	0	0	0	0	0	0	0	0	0	0	0	0	0	0	0	0	0	0	0	0	0	0	0	0	0	0	0	0	0	0	0	0	0	0	0	0	0
GLYMA-02G072200	0.00181028	0	0.00924037	0	0.00217852	0	0.00921272	0.00839609	0.00141682	0.00107566	0.00658258	0.0200124	0.00751304	0.0114084	0.00437176	0	0	0.00152917	0	0.00458692	0.00280035	0	0	0	0	0	0.0077505	0	0	0.0429046	0	0.201279	0	0.0375752	0	0.176226	0.185999	0.0387973	0.0202224	0.081716	0.430059	0.16	0.220426	0.0736196	0	0	0.0281215	0	0.0577034	0.0604595	0	0	0	0	0	0.15625	0	0
GLYMA-02G210300	0.00336752	0.00659752	0.0680512	0	0.00900772	0	0.00531043	0.0235131	0.000805926	0.000678378	0.0361836	0.00645518	0.00117517	0.00522401	0.00336829	0.000924512	0.00175843	0	0	0.00669971	0	0.00282636	0	0.00309126	0	0.0154862	0	0	0	0.0429046	0.0819193	0.793275	0	0.1002	0	0.064082	0.236726	0.0193986	0.0202224	0.510725	0.067904	0.0228571	0.0979672	0.0490798	0.026441	0.027027	0	0	0.115407	0	0.0724113	0	0.0841751	0	0.137363	0	0	0
GLYMA-02G258200	0.775011	0.904801	0.905521	0.603222	0.754721	0.700531	1.08149	0.920241	0.647711	0.792206	0.66175	0.893363	0.800219	0.849573	0.88725	0.767592	0.70029	0.732939	0.704424	0.856139	0.742462	0.794954	0.830562	0.978759	0.721874	0.821541	1.00431	1.12698	1.06768	15.0059	15.4125	14.1487	9.37798	8.57966	13.5716	16.6453	13.4427	11.4452	13.185	9.41777	15.1879	12.32	13.6419	14.1104	14.8863	15	16.3948	11.7071	12.8102	11.3059	15.3512	17.2938	18.0135	12.4487	16.4835	12.8125	14.6026	10.0917
GLYMA-02G132200	0.00310446	0.0449999	0.0253099	0.00443436	0.00330629	0.00367357	0.00234465	0.00830123	0.00539591	0.012882	0.00238157	0.0313808	0.00333112	0.0130448	0.0381142	0.0108236	0	0	0.00630685	0.0314025	0.00294064	0	0	0.00642406	0	0	0.00583676	0	0.0377233	0.0536308	0.725571	0.307838	0.0953289	0.0375752	0.0757346	0.0480615	0.16909	0.0969932	0.141557	0.040858	0.520598	0.0457143	0.195934	0.613497	0.158646	0	0	0.0932836	0.519331	0.0604595	0	0	0.16835	0	0	0.15625	0	0.917431
GLYMA-02G031900	0.0400254	0.0927836	0.110879	0.0827496	0.0487077	0.070445	0.11185	0.0468164	0.0444935	0.0453933	0.0255917	0.0798063	0.0619269	0.0501002	0.0609486	0.112452	0.00713386	0.106841	0.0418866	0.0349095	0.0252215	0.0348478	0.00993528	0.00261901	0	0.0303521	0.0108018	0	0.266896	0.954628	2.1065	2.32063	1.72784	0.789078	1.66616	2.22685	0.929997	0.892338	0.91001	0.449438	1.56179	1.34857	0.930688	1.25153	2.59122	0.135135	2.72778	0.932836	0.692441	0.665054	0.651702	0.240192	0.0841751	0	0.549451	0.3125	0	4.58716
GLYMA-02G176500	0.126609	0.132023	0.0711243	0.150803	0.0850396	0.159179	0.0746186	0.167891	0.116151	0.111664	0.0893055	0.131126	0.116757	0.12923	0.143539	0.103102	0.161028	0.138033	0.0840523	0.119213	0.0837095	0.0865262	0.127902	0.0953933	0.090493	0.232051	0.132703	0.28437	0.0792255	2.93897	2.67993	1.36159	2.69304	1.34018	3.66556	1.42583	3.21272	2.48303	2.44692	1.5526	2.7388	2.28571	2.54715	2.82209	2.24749	3.97297	3.45894	1.91231	2.48125	1.81378	2.09993	3.1225	2.0202	1.91518	5.21978	2.5	4.62107	0.917431
GLYMA-02G306000	0	0	0.000570599	0	0.00145182	0	0	0.00105748	0.0015347	0.000991296	0.00597599	0	0	0	0	0	0	0	0	0	0	0	0	0	0.0085233	0	0	0	0	0	0	0.0118399	0	0.0250501	0	0	0.016909	0.0193986	0.0202224	0.122574	0	0	0	0	0	0	0	0	0	0	0	0	0	0.136799	0	0	0	0
GLYMA-02G071900	0.298973	0.115325	0.101102	0.0803907	0.343538	0.269129	0.111265	0.14848	0.348003	0.207566	0.113853	0.212601	0.253141	0.179793	0.201127	0.167271	0.349599	0.299145	0.3128	0.1921	0.294648	0.308629	0.313405	0.135261	0.27462	0.443795	0.10895	0.274088	0.298084	6.74676	2.48098	2.13119	1.50143	5.13527	6.07392	2.13073	2.55326	7.1581	4.55005	2.28805	4.41376	4.93714	3.82072	4.1227	3.6753	8.37838	7.11474	6.25	3.75072	5.62273	6.87907	7.28583	3.11448	5.88235	8.51648	1.875	4.43623	5.50459
GLYMA-02G108300	0.204382	0.264649	0.176902	0.13164	0.297855	0.269116	0.295318	0.43624	0.140202	0.200594	0.245876	0.242768	0.236344	0.289504	0.228923	0.186294	0.315832	0.17916	0.191898	0.265618	0.230951	0.146748	0.248363	0.249678	0.33535	0.171092	0.155646	0.965228	0.0582496	4.23683	4.52896	2.94814	2.15682	3.82014	4.83187	5.33483	7.50761	2.69641	3.70071	4.04494	3.9158	4.38857	5.09429	4.07362	3.51666	7.10811	4.04949	3.91791	5.1356	4.29262	3.33092	5.36429	5.13468	6.97674	3.2967	2.5	16.0813	0.917431
GLYMA-02G080400	0.306075	0.0651488	0.0580524	0.0436435	0.13211	0.372155	0.0569024	0.0787618	0.191875	0.119591	0.0485165	0.135409	0.276021	0.0821395	0.163492	0.124406	0.223126	0.126927	0.18669	0.124463	0.186988	0.178404	0.198494	0.122138	0.0150927	0.304467	0.0346948	0.147766	0.119691	7.04709	1.49795	1.21951	0.85796	2.11673	9.04271	1.15348	1.52181	4.46169	2.58847	0.919305	2.8746	5.80571	1.7879	3.55828	2.88207	5.75676	3.14961	4.29104	2.59665	4.1717	4.27227	4.96397	2.60943	0.273598	6.59341	0.78125	2.5878	2.75229
GLYMA-02G159300	0	0	0	0	0	0	0	0	0	0	0	0	0	0	0	0	0	0	0	0	0	0	0	0	0	0	0	0	0	0	0	0	0	0	0	0	0	0	0	0	0	0	0	0	0	0	0	0	0	0	0	0	0	0	0	0	0	0
GLYMA-02G112800	0.0521156	0.0713962	0.0584259	0.0478284	0.0535387	0.081612	0.0726735	0.0476515	0.106079	0.0657674	0.0472251	0.074589	0.0750428	0.0774536	0.0748704	0.0945916	0.129557	0.112681	0.124818	0.0929534	0.0587947	0.0889323	0.104719	0.0761873	0.0504974	0.0858528	0.0749688	0.043476	0.101633	1.21206	1.53306	1.18399	0.929457	0.876754	1.98425	1.53797	0.862361	2.50242	1.47624	1.00102	1.51652	1.44	1.64095	1.61963	2.19461	3.27027	2.81215	2.65858	1.96192	1.45103	2.09993	2.56205	1.6835	0.957592	1.92308	1.5625	0.739372	2.75229
GLYMA-02G063200	0	0	0	0	0	0	0	0	0	0	0	0	0	0	0	0	0	0	0	0	0	0	0	0	0	0	0	0	0	0	0	0	0	0	0	0	0	0	0	0	0	0	0	0	0	0	0	0	0	0	0	0	0	0	0	0	0	0
GLYMA-02G110400	0.0976161	0.134429	0.105488	0.138418	0.123691	0.147744	0.179842	0.137587	0.171659	0.128646	0.164851	0.123988	0.150783	0.193852	0.153929	0.163029	0.142577	0.171364	0.140677	0.298205	0.119442	0.176876	0.142314	0.155024	0.298251	0.180322	0.205681	0.0977578	0.102614	2.16668	2.83207	2.01279	2.52622	1.84118	3.4535	3.30022	2.36726	3.58875	2.66936	3.24821	2.7388	2.99429	4.06564	2.96933	3.59598	3.21622	4.07762	3.03172	5.36642	2.47884	3.8378	3.36269	2.94613	6.42955	3.84615	4.0625	1.47874	1.83486
GLYMA-02G217200	0.00042463	0.00105925	0.000661448	0.00444088	0.00123285	0	0.000849444	0.00115263	0.00413235	0.00184786	0	0	0	0.000850114	0.00078881	0	0	0.00138803	0	0	0	0	0	0	0	0	0	0	0	0.0107262	0.0234055	0.0118399	0.0953289	0.0250501	0	0.0160205	0.016909	0.0969932	0.0404449	0	0	0	0.0244918	0.0245399	0	0	0.0281215	0	0	0	0	0	0	0	0	0	0	0
GLYMA-02G025600	0.0669076	0.0408904	0.0336188	0.031012	0.049417	0.0608307	0.0230039	0.0388104	0.0525859	0.0564835	0.0384991	0.0369823	0.0599852	0.0431986	0.0345474	0.0557373	0.0981511	0.0914714	0.0593569	0.0979966	0.071879	0.0712145	0.0858719	0.0753688	0.0256184	0.0761835	0.0112237	0.0517309	0	1.60892	0.959626	0.722235	0.619638	0.801603	1.52984	0.480615	0.710179	1.16392	1.33468	0.735444	0.837483	1.32571	0.979672	0.809816	1.37493	2.32432	2.33408	1.35261	2.13503	1.39057	1.88269	2.08167	1.6835	0.547196	1.78571	0.3125	1.10906	0
GLYMA-02G292100	0.000563349	0.00309806	0.0358902	0	0.00119742	0.00111048	0	0	0	0.00440449	0.00224284	0.00288177	0	0.00199607	0	0	0	0	0	0.00266898	0	0	0	0	0	0	0	0	0	0.0107262	0.0351083	0.663036	0	0.012525	0.0151469	0	0	0	0.0404449	0.040858	0.0452694	0	0.0244918	0	0	0	0	0	0.0577034	0	0	0	0	0	0	0	0	0
GLYMA-02G018200	0.230162	0.149247	0.104568	0.0543014	0.095563	0.241368	0.116582	0.107571	0.191442	0.231982	0.121196	0.208122	0.198209	0.170797	0.176021	0.14241	0.378197	0.291622	0.217812	0.18137	0.222016	0.18747	0.369089	0.108128	0.223427	0.246011	0.0718984	0.205202	0.0368151	5.15928	3.20655	2.28511	1.1082	1.55311	5.95274	2.46716	2.13054	4.50048	5.50051	2.6762	4.14215	4.11429	3.5758	3.73006	3.35801	9.21622	7.17098	4.8041	3.80842	4.65538	4.4895	8.56685	2.44108	4.78796	5.35714	1.40625	3.69686	0.917431
GLYMA-02G305200	0.083501	0.0678933	0.0693631	0.0227343	0.0636288	0.0977961	0.0619707	0.0661885	0.307697	0.0675325	0.097959	0.0717975	0.111079	0.105145	0.121185	0.0620534	0.130233	0.0780705	0.321113	0.0829251	0.0761867	0.399203	0.1312	0.0767931	0.213539	0.0749214	0.0709671	0.105844	0.0926828	1.76982	1.49795	1.37343	0.452812	1.0521	2.09028	1.15348	1.16672	6.45975	1.39535	2.00204	1.49389	2.19429	2.15528	2.33129	1.34849	3.16216	1.8279	6.48321	1.6157	1.63241	8.61694	3.20256	1.59933	4.37756	1.51099	1.40625	1.84843	1.83486
GLYMA-02G128100	0	0	0	0	0	0	0	0	0	0	0	0	0	0	0	0	0	0	0	0	0	0	0	0	0	0	0	0	0	0	0	0	0	0	0	0	0	0	0	0	0	0	0	0	0	0	0	0	0	0	0	0	0	0	0	0	0	0
GLYMA-02G046300	0.129895	0.115957	0.072201	0.0640098	0.108413	0.153109	0.0646592	0.135525	0.128869	0.16812	0.0991706	0.142736	0.107145	0.151341	0.120116	0.128946	0.263908	0.258478	0.152563	0.103982	0.118552	0.175785	0.214446	0.148558	0.109973	0.170445	0.0593762	0.2002	0.0840809	2.97115	2.65652	1.55103	1.17969	1.64078	3.55953	1.23358	2.46872	2.9098	3.53893	1.77732	2.8746	2.24	3.01249	2.45399	2.93496	6.48649	6.10236	3.45149	1.84651	2.41838	4.12744	5.04404	3.28283	2.32558	3.84615	1.09375	3.14233	1.83486
GLYMA-02G002900	0.0620251	0.0559813	0.0456039	0.0176537	0.0472465	0.0858489	0.164257	0.0266816	0.0681286	0.0583914	0.0456259	0.130826	0.0839641	0.0920708	0.0516327	0.0574673	0.503568	0.12794	0.117878	0.0385442	0.0704323	0.0966966	0.206098	0.16279	0.0343012	0.206361	0.0326735	0.0810312	0.373258	1.40513	1.15857	1.03007	0.369399	0.764028	2.15086	3.124	0.456544	1.55189	1.21335	0.878447	2.7388	1.66857	1.95934	1.07975	1.40137	11.8649	3.009	2.19216	0.807848	1.20919	2.5344	4.48359	3.61953	0.683995	4.12088	0.78125	1.47874	7.33945
GLYMA-02G285300	0.00228124	0.00265638	0.00410835	0.000769047	0	0.00266049	0	0	0.00710238	0.000806639	0.000954181	0.00581852	0.000807958	0.000738149	0.00727314	0.00498756	0.00129626	0	0.00872873	0.00295763	0.00773453	0.0135882	0	0.00449894	0	0.020251	0	0	0	0.0429046	0.0585138	0.0947194	0.0238322	0	0.0605877	0	0	0.155189	0.0202224	0.020429	0.113173	0.0228571	0.0244918	0.171779	0.132205	0.027027	0	0.186567	0.0577034	0.181378	0.289645	0	0.0841751	0	0.274725	0	0	0
GLYMA-02G012900	0.693976	1.11831	1.02975	0.975223	0.696014	0.932841	1.2489	1.13978	0.940431	0.905801	1.39658	1.00746	0.938717	0.998488	1.03196	0.893389	0.672649	0.693165	0.888842	1.01529	0.91166	0.928948	0.609466	1.03718	0.567777	0.841838	2.09668	1.09215	1.33512	12.6998	18.0339	15.9839	14.4066	7.50251	15.4196	18.0391	15.9959	15.5771	14.0546	17.2625	15.3916	14.9257	14.842	14.9693	16.2084	13.8378	14.6513	14.319	16.5032	13.422	17.5235	12.8903	18.266	10.1231	14.4231	20.7812	15.7116	16.5138
GLYMA-02G022900	0	0.00067451	0	0	0	0	0	0.000571058	0	0	0	0.000838011	0	0	0	0	0	0.00117762	0	0	0	0	0	0	0	0	0	0	0	0	0.0117027	0	0	0	0	0	0.016909	0	0	0	0.0226347	0	0	0	0	0	0.0281215	0	0	0	0	0	0	0	0	0	0	0
GLYMA-02G263900	0.127336	0.328131	0.308587	0.193373	0.0893882	0.0743074	0.108023	0.0891997	0.0800276	0.143955	0.0429367	0.1204	0.111364	0.0862718	0.187024	0.223288	0.175359	0.071506	0.0478703	0.103142	0.0682349	0.0625459	0.0923214	0.068717	0.0138366	0.0247232	0.130167	0.0444007	0.108483	2.77808	6.35459	5.78972	3.76549	1.42786	1.72675	1.89042	1.6909	1.76528	2.73003	0.715015	2.37664	2.21714	1.42052	3.65644	4.65362	4.18919	1.68729	0.886194	2.25043	1.26965	1.37581	2.24179	1.43098	0.410397	0.412088	2.03125	0.924214	1.83486
GLYMA-02G269900	0.00836797	0.0113164	0.00811495	0.00905481	0.00456199	0.0232968	0.00344205	0.00759264	0.0137079	0.029804	0.00173066	0.0217271	0.00442148	0.00523579	0.0255765	0.0163142	0	0.00133912	0.00261299	0.00788298	0.011005	0.00286664	0.00535969	0.00255386	0.01403	0	0	0	0	0.160892	0.257461	0.165759	0.131077	0.0751503	0.257498	0.032041	0.185999	0.252182	0.566229	0.040858	0.430059	0.0914286	0.0734754	0.490798	0.317292	0	0.0281215	0.0466418	0.0577034	0.181378	0.0724113	0.160128	0.0841751	0.273598	0	0	0	0
GLYMA-02G246100	0.0474316	0.0376386	0.0356394	0.0477675	0.0329488	0.0414556	0.0438031	0.0296875	0.061315	0.042711	0.0248962	0.0337328	0.0526573	0.0317713	0.0580988	0.05535	0.0520395	0.0182658	0.0305347	0.0301046	0.0501255	0.100567	0.0296852	0.0185496	0.0631264	0.0261556	0.0118192	0.0124222	0	1.06189	0.819193	0.745915	0.965205	0.601202	0.908816	0.865107	0.557998	1.3579	0.849343	0.449438	0.746944	1.12	0.587803	1.00613	1.24273	1.37838	0.534308	0.699627	0.692441	0.906892	2.24475	0.640512	0.505051	1.50479	0.686813	0.15625	0.184843	0
GLYMA-02G245600	0.0339834	0.0721213	0.177841	0.024712	0.516198	0.131158	0.0315853	0.0120769	0.0756036	0.0580753	0.0477874	0.182781	0.0177029	0.0866614	0.164887	0.0601434	0.0071958	0.00648472	0.0564786	0.0172768	0.0719471	0.0144135	0.038191	0.00995734	0	0.0336818	0.119847	0	0	0.461225	1.02984	2.21407	0.297903	3.19389	1.56013	0.352451	0.16909	0.814743	0.687563	0.572012	2.26347	0.251429	1.17561	2.13497	0.872554	0.135135	0.140607	0.51306	0.288517	1.08827	0.144823	0.560448	0.252525	0	0.412088	1.5625	0	0
GLYMA-02G122900	0.200684	0.193558	0.19929	0.169744	0.203785	0.249127	0.260003	0.157213	0.28151	0.226384	0.242581	0.292138	0.250211	0.340765	0.259142	0.218573	0.283402	0.301195	0.271383	0.159392	0.295272	0.287234	0.357076	0.254705	0.356772	0.478973	0.263156	0.206427	0.17907	4.3441	4.14277	3.81246	3.27693	3.24399	5.78613	5.04646	2.70544	5.7808	4.52983	4.20838	5.95292	4.8	6.88219	5.39877	4.91803	6.94595	7.28346	5.6903	3.4622	5.44135	6.01014	7.92634	5.55556	7.11354	9.2033	4.84375	3.69686	2.75229
GLYMA-02G259700	0.100277	0.0242891	0.0534116	0.0180205	0.346452	0.105216	0.0204787	0.012994	0.0504214	0.0556181	0.0906859	0.10681	0.0715141	0.0499961	0.0249467	0.033625	0.00630641	0.0176359	0.0617545	0.0406811	0.0289357	0.00557993	0.0195075	0.0711245	0.00955501	0.0381639	0	0	0	2.00579	0.386191	0.722235	0.333651	3.88277	1.92366	0.30439	0.202908	0.71775	0.849343	0.878447	1.38072	1.34857	0.563311	0.417178	0.608144	0.135135	0.421822	0.559701	0.577034	0.544135	0.144823	0.40032	1.17845	0.273598	0.549451	0	0	0
GLYMA-02G216300	0.0333958	0.0487868	0.0365263	0.0234924	0.0345536	0.139359	0.0201234	0.0531599	0.128276	0.0246312	0.192839	0.0862901	0.0391376	0.0558489	0.0525515	0.178149	0.00205522	0.00207611	0.0453278	0.0235149	0.199734	0.108255	0.00495753	0.0762047	0	0.0415053	0.0797397	0.00806118	0.112119	0.632844	0.866004	0.698556	0.464728	0.488477	2.49924	0.352451	0.913088	2.21145	0.505561	1.65475	1.53916	0.685714	0.68577	0.907975	3.14648	0.0540541	0.056243	0.979478	0.34622	3.38573	2.24475	0.0800641	1.26263	0	0.549451	1.09375	0.184843	1.83486
GLYMA-02G118400	0.000326122	0.000444296	0	0.00238261	0.000693141	0.00194955	0.00180728	0	0	0	0	0	0	0.00402356	0.00289762	0.00192611	0	0	0	0	0	0	0	0	0.00625224	0	0	0	0	0.0107262	0.0117027	0	0.0476644	0.012525	0.0605877	0.0480615	0	0	0	0	0	0	0.0734754	0.0490798	0.0528821	0	0	0	0	0	0	0	0	0.136799	0	0	0	0
GLYMA-02G069800	0	0.00077144	0	0	0.000463033	0.000720253	0	0	0.0014529	0	0	0	0	0.00123198	0.000954488	0	0.00226293	0	0.0188055	0	0	0.0212039	0	0	0	0	0	0	0	0	0.0117027	0	0	0.012525	0.0151469	0	0	0.0387973	0	0	0	0	0.0244918	0.0245399	0	0.0540541	0	0.373134	0	0	0.434468	0	0	0	0	0	0	0
GLYMA-02G134400	0.711926	0.318035	0.377316	0.166945	1.03158	0.477872	0.450847	0.300042	0.587225	0.384498	0.231776	0.474801	0.754329	0.418866	0.517151	0.407056	0.591319	0.398327	0.582544	0.44595	0.548924	0.531441	0.578833	0.455644	0.539186	0.603393	0.255793	0.358797	0.139706	13.6973	5.87478	6.29884	2.78837	11.9113	10.0273	7.36943	4.26108	10.1067	7.38119	3.61593	8.73699	12.7086	6.71075	8.63804	8.46113	12.7838	9.13948	10.0746	6.86671	9.43168	10.7893	12.49	8.92256	8.48153	10.8516	3.28125	5.1756	1.83486
GLYMA-02G224600	0.000574513	0.000434401	0	0	0	0.00126647	0	0	0.00512875	0.00068481	0.440951	0.00434495	0.00452937	0.00610162	0	0	0	0.00645895	0.0247011	0	0	0	0	0	0.00495828	0	0	0	0	0.0107262	0.0117027	0	0	0	0.0151469	0	0	0.0775946	0.0202224	6.53728	0.0452694	0.0457143	0.0979672	0	0	0	0.0843645	0.326493	0	0	0	0	0	0.136799	0	0	0	0
GLYMA-02G240300	0.0997816	0.0877803	0.0686747	0.165056	0.0585607	0.186701	0.0830629	0.0655886	0.124803	0.0818419	0.0518097	0.102559	0.122294	0.0705038	0.0935624	0.125589	0.0727302	0.124995	0.164145	0.117834	0.118149	0.0996101	0.0764193	0.050118	0.0454503	0.0592953	0.0589993	0.0943453	0.0359636	2.2954	1.97776	1.42079	2.77645	0.939379	4.60467	1.48991	1.25127	2.75461	1.86047	1.04188	1.99185	2.4	1.29807	1.86503	2.74987	1.72973	3.009	3.63806	2.42354	2.237	2.46198	1.76141	1.0101	0.957592	1.0989	1.25	2.03327	0.917431
GLYMA-02G284800	0	0.00044045	0.0118199	0	0	0	0.000504265	0.00139975	0.000711094	0.0025464	0	0	0.0015829	0	0	0	0	0	0	0.00231091	0	0	0	0	0	0	0	0	0	0	0.0117027	0.213119	0	0	0	0.0160205	0.016909	0.0193986	0.0404449	0	0	0.0228571	0	0	0	0	0	0	0.0577034	0	0	0	0	0	0	0	0	0
GLYMA-02G257800	0.132485	0.198711	0.183234	0.179782	0.0999581	0.133674	0.131066	0.270188	0.122016	0.190579	0.420707	0.231612	0.0724948	0.275715	0.181997	0.182818	0.0948231	0.249277	0.134909	0.467791	0.392776	0.152361	0.178095	0.588862	0.248159	0.349116	0.49804	0.124375	0.251045	2.67081	3.93212	3.50462	3.26501	1.56563	2.98394	2.40308	4.66689	2.42483	3.61982	7.35444	4.39113	1.55429	5.11879	3.33742	4.01904	2.35135	6.04612	2.65858	8.4247	5.50181	3.54815	4.16333	12.5421	5.06156	7.28022	7.8125	2.03327	5.50459
GLYMA-02G146500	0.805847	1.00335	0.998011	0.32282	0.910213	1.17798	0.932291	0.767313	1.54704	1.10154	1.62055	1.26047	1.14052	1.19106	1.26302	0.996752	1.20505	1.03844	1.78696	0.584412	1.56668	1.67729	0.995432	1.0503	1.43639	1.18659	1.32225	0.963086	1.00491	14.5018	14.6284	14.1961	4.50429	9.28106	18.8125	12.496	10.8049	23.7051	16.0364	19.3667	18.0172	17.6457	17.0708	17.7423	17.4246	24	20.6693	24.4403	9.40565	21.0399	28.3852	20.1761	17.7609	23.5294	21.978	15.625	13.3087	15.5963
GLYMA-02G238600	0.0665491	0.118863	0.0836247	0.504025	0.0533381	0.0604277	0.0295785	0.284688	0.0316884	0.0648822	0.138093	0.0637094	0.0180253	0.0440616	0.05414	0.124236	0.0344612	0.0323234	0.0258139	0.0993449	0.0136683	0.0109931	0.0267026	0.0889215	0.0245712	0.173421	0.116978	0.0306621	0.0338286	1.3515	2.58631	1.77599	9.29457	0.801603	1.24205	0.592759	4.09199	0.698351	1.21335	1.8999	1.35808	0.342857	0.759246	1.07975	2.82919	0.810811	0.618673	0.559701	2.01962	0.241838	0.217234	0.560448	1.93603	0.273598	4.3956	1.875	0.554529	0.917431
GLYMA-02G210400	0	0	0	0	0	0	0	0	0	0	0	0	0	0.00163715	0	0.000800516	0.0009259	0.00209636	0	0	0	0	0.00301446	0.0670675	0	0	0	0	0	0	0	0	0	0	0	0	0	0	0	0	0	0	0.0244918	0	0.026441	0.027027	0.056243	0	0	0	0	0.0800641	1.51515	0	0	0	0	0
GLYMA-02G094500	0.000847248	0	0.00466498	0	0.00154278	0.000556055	0.000609608	0.0078496	0.00089684	0	0.0108518	0	0	0.00148255	0	0	0.000868199	0.000838446	0	0	0	0	0	0	0	0	0	0	0	0.0107262	0	0.0947194	0	0.0375752	0.0151469	0.0160205	0.135272	0.0193986	0	0.183861	0	0	0.0244918	0	0	0.027027	0.0281215	0	0	0	0	0	0	0	0	0	0	0
GLYMA-02G231000	0	0.000636019	0.000370229	0	0	0	0.00297714	0.000737741	0	0.000710058	0	0	0	0	0	0	0	0	0.00193695	0	0	0.00430763	0	0	0	0	0	0	0	0	0.0117027	0.0118399	0	0	0	0.0480615	0.016909	0	0.0202224	0	0	0	0	0	0	0	0	0.0466418	0	0	0.0724113	0	0	0	0	0	0	0
GLYMA-02G305900	0.509921	0.875423	0.511291	0.601205	0.41686	1.00707	0.642098	0.55312	0.689462	0.652224	0.258135	1.12512	0.539894	0.587986	0.731828	0.633231	0.376163	0.427729	0.598343	0.707723	0.721547	0.806815	0.425068	0.335395	0.105072	0.5916	0.682205	0.349948	0.10175	9.39612	14.6167	8.44187	9.49714	5.02255	18.9942	10.2852	9.08015	12.4345	9.92922	3.4525	17.2476	8.43429	8.32721	10.6258	10.9466	8.21622	9.4207	9.70149	12.2331	11.0036	14.4098	9.52762	6.06061	2.18878	10.3022	7.8125	6.09982	1.83486
GLYMA-02G242700	0	0	0	0.000439709	0	0.00158904	0	0	0	0	0.0010235	0.000909023	0.0026805	0.00237899	0.000774617	0.00221707	0	0.00288914	0	0	0.00220655	0	0	0.00372127	0	0	0	0	0	0	0	0	0.0119161	0	0.0302939	0	0	0	0	0.020429	0.0226347	0.0457143	0.0489836	0.0245399	0.0528821	0	0.056243	0	0	0.0604595	0	0	0.0841751	0	0	0	0	0
GLYMA-02G292400	0	0	0	0	0	0	0	0	0	0	0	0	0	0	0	0	0	0	0	0	0	0	0	0	0	0	0	0	0	0	0	0	0	0	0	0	0	0	0	0	0	0	0	0	0	0	0	0	0	0	0	0	0	0	0	0	0	0
GLYMA-02G203400	0	0	0.000453116	0	0	0	0	0.000541782	0.00106527	0	0	0	0	0.000931601	0	0	0	0	0	0	0	0	0	0.00342593	0	0	0	0	0	0	0	0.0118399	0	0	0	0	0.016909	0.0193986	0	0	0	0	0.0244918	0	0	0	0	0	0	0	0	0	0.0841751	0	0	0	0	0
GLYMA-02G296900	0.0895029	0.345235	0.376337	0.267182	0.13986	0.0968462	0.159054	0.171217	0.116046	0.313575	0.102513	0.298888	0.0907908	0.302769	0.266807	0.21038	0.0641521	0.0712739	0.13664	0.0826544	0.269265	0.114955	0.0684154	0.0922633	0.0247496	0.0529039	0.354078	0.0238343	0	1.55529	5.69924	5.24509	4.62345	1.87876	1.7116	2.78757	2.97599	2.23084	5.19717	1.59346	4.68538	1.39429	5.16777	4.31902	4.28345	1.51351	1.65917	2.51866	1.78881	4.11125	2.46198	1.28102	1.85185	0.547196	1.0989	5.3125	0.369686	0
GLYMA-02G290600	0.192078	0.24501	0.203139	0.164368	0.128906	0.19671	0.249612	0.258289	0.315204	0.237065	0.22335	0.206468	0.192971	0.252515	0.251521	0.217034	0.257595	0.263635	0.223376	0.162037	0.230821	0.26147	0.228985	0.168299	0.219754	0.217109	0.205907	0.225091	0.372727	4.26901	4.84494	4.01373	3.13394	2.01653	4.49864	4.69401	4.59926	6.51794	4.71183	3.98366	4.23268	3.81714	4.84938	4.88344	4.5743	5.91892	6.60855	4.52425	3.17369	4.23216	5.72049	5.44436	3.87205	4.65116	5.08242	4.0625	3.8817	4.58716
GLYMA-02G046500	0	0	0	0	0	0	0	0.00196667	0	0	0.201277	0	0	0.00164817	0	0	0.00142173	0	0.0323877	0	0	0	0	0	0	0	0	0	0	0	0	0	0	0	0	0	0.0338181	0	0	2.8192	0	0	0.0244918	0	0	0.027027	0	0.466418	0	0	0	0	0	0	0	0	0	0
GLYMA-02G114900	0	0	0	0	0	0	0	0	0	0	0	0	0	0	0	0	0	0	0	0	0	0	0	0	0	0	0.00785176	0	0	0	0	0	0	0	0	0	0	0	0	0	0	0	0	0	0	0	0	0	0	0	0	0	0	0	0	0.15625	0	0
GLYMA-02G228700	0.232393	0.390968	0.281942	0.485512	0.204852	0.398359	0.406044	0.307493	0.273106	0.22229	0.165698	0.385425	0.248516	0.250514	0.263914	0.321598	0.300507	0.231475	0.289062	0.285535	0.228957	0.282901	0.228402	0.19882	0.207984	0.226333	0.244131	0.164538	0.473639	4.93403	7.6653	5.29245	8.80601	3.21894	8.1036	7.35341	5.81671	5.6838	4.38827	2.75792	7.26573	4.57143	4.67793	4.83436	6.74246	6.94595	5.42745	5.55037	5.53953	3.68803	5.93773	4.88391	4.12458	4.51436	4.3956	4.375	2.95749	6.42202
GLYMA-02G001400	0.00202719	0.00136004	0.00151291	0.00174664	0	0	0.00471804	0.00122885	0.000914168	0.001416	0.0016609	0	0.000735903	0	0	0.00238712	0	0	0	0.00367374	0.00335513	0.00301086	0	0	0	0	0.0117476	0	0	0.0536308	0.0351083	0.0355198	0.0476644	0	0	0.096123	0.016909	0.0193986	0.0404449	0.020429	0	0.0228571	0	0	0.0528821	0	0	0	0.115407	0.0604595	0.0724113	0	0	0	0	0.3125	0	0
GLYMA-02G176000	0.0528127	0.0335642	0.0277414	0.00704305	0.0271195	0.0297096	0.0179604	0.0566298	0.00600306	0.0465093	0.0631048	0.0202257	0.0328492	0.0445071	0.0338363	0.0381455	0.0164564	0.0699081	0.0107606	0.0577524	0.0399759	0	0.0191278	0.0567879	0.0914401	0.0146544	0.0317403	0.0246476	0.133641	1.26569	0.737273	0.568316	0.178742	0.463427	0.772493	0.32041	1.18363	0.13579	1.07179	1.20531	0.430059	0.8	0.906196	0.711656	0.872554	0.405405	1.8279	0.233209	1.21177	0.906892	0	0.480384	1.17845	1.91518	0.412088	0.46875	0.369686	2.75229
GLYMA-02G289900	0.358748	0.362351	0.362232	0.416798	0.240739	0.308933	0.305735	0.715626	0.302266	0.284384	0.289591	0.320163	0.283662	0.325013	0.267505	0.275626	0.287288	0.269201	0.258955	0.395716	0.305427	0.296471	0.239845	0.252047	0.281218	0.353185	0.484544	0.766723	0.191422	7.88373	7.08016	6.42908	7.37607	3.19389	6.8767	5.67126	11.2445	6.09117	5.46006	4.10623	6.2019	5.89714	6.07397	5.05521	6.16076	6.94595	6.43982	5.22388	6.05886	5.19952	6.73425	5.68455	5.63973	5.06156	7.00549	6.40625	11.8299	2.75229
GLYMA-02G066500	0.105676	0.0729428	0.0609158	0.0831167	0.115693	0.0953681	0.0689559	0.098372	0.112085	0.114327	0.0570254	0.104748	0.112174	0.0995612	0.107714	0.0811342	0.132772	0.137719	0.159754	0.148864	0.14418	0.0909899	0.164798	0.107301	0.104887	0.167675	0.0757073	0.0832674	0	2.41339	1.7086	1.31423	1.50143	1.80361	2.24174	1.42583	1.85999	2.40543	2.54803	1.06231	2.24083	2.30857	2.17977	2.30675	1.90375	3.2973	3.31834	3.54478	2.88517	2.96252	2.02752	3.92314	2.60943	2.32558	3.57143	1.40625	1.2939	0
GLYMA-02G121200	0.303378	0.22462	0.176127	0.142804	0.234246	0.3355	0.220101	0.243461	0.367053	0.233315	0.222052	0.220219	0.287951	0.317274	0.305953	0.204953	0.288275	0.21568	0.288201	0.198554	0.287092	0.436347	0.194979	0.274711	0.404061	0.270943	0.233406	0.41909	0.208736	6.48933	4.55237	3.33886	2.8122	3.35671	7.67949	3.8289	4.56544	7.79825	4.81294	4.16752	4.30059	5.80571	5.53515	5.66871	4.30989	6.81081	5.11811	5.87687	3.75072	5.50181	9.92035	4.80384	5.97643	8.07114	6.31868	3.90625	5.91497	4.58716
GLYMA-02G099200	0.0589698	0.106194	0.273012	0.00875797	0.0589304	0.0371541	0.137396	0.0475684	0.0257623	0.233489	0.0719953	0.0674577	0.0297595	0.0805813	0.111374	0.0450313	0.00914628	0.00269715	0.0171731	0.044514	0.0923965	0.0444372	0.0228338	0.03779	0.0769766	0.0246048	0.0484642	0	0.478612	1.17988	1.43944	3.62302	0.142993	0.789078	0.711905	2.37103	0.87927	0.484966	3.27604	1.08274	0.950656	0.571429	1.15111	1.93865	0.819672	0.216216	0.056243	0.326493	0.807848	1.51149	0.724113	0.480384	0.757576	1.50479	0.412088	0.9375	0	7.33945
GLYMA-02G108500	0.0330408	0.0765635	0.0430967	0.0162861	0.0430246	0.0538368	0.0221996	0.0261824	0.10788	0.323556	0.020487	0.0498239	0.016982	0.0393911	0.234786	0.111206	0.0247257	0.0355833	0.0459428	0.327113	0.316679	0.0640336	0.0360645	0.111544	0.00689511	0.0420362	0.0347896	0.0252944	0.0939385	0.622117	1.50965	0.887994	0.297903	0.713928	0.878522	0.416533	0.456544	2.15325	5.98584	0.347293	0.973291	0.274286	0.636787	4.4908	2.32681	0.621622	0.646794	0.839552	4.96249	5.32044	1.3034	0.720576	2.44108	0.136799	0.824176	0.46875	0.554529	1.83486
GLYMA-02G018100	0	0.00042742	0.000563806	0.000777814	0.000542445	0	0.000658738	0.000649348	0	0	0	0.00173845	0	0	0	0.00145681	0	0.00147156	0	0	0	0	0	0	0	0	0	0	0	0	0.0117027	0.0118399	0.0119161	0.012525	0	0.0160205	0.016909	0	0	0	0.0226347	0	0	0	0.026441	0	0.0281215	0	0	0	0	0	0	0	0	0	0	0
GLYMA-02G279000	0.0449756	0.0363721	0.023209	0.0172711	0.0351688	0.102473	0.0321145	0.023747	0.0752109	0.057462	0.00941816	0.0471344	0.0816674	0.0456046	0.046078	0.0589219	0.128024	0.0852629	0.0493258	0.0262925	0.0471249	0.0743032	0.147648	0.0299959	0.0727476	0.126165	0	0.0351886	0	1.07262	0.877706	0.509117	0.345567	0.601202	2.49924	0.656841	0.405817	1.80407	1.51668	0.245148	0.995926	1.71429	0.930688	1.00613	1.4807	3.24324	2.13723	1.02612	0.519331	1.14873	1.73787	3.52282	0.757576	1.36799	2.74725	0	0.739372	0
GLYMA-02G213700	0.180287	0.819123	0.305663	0.549298	0.267278	0.207646	0.325304	6.20539	0.323598	0.621044	0.498982	0.393453	0.219217	0.963158	0.33952	0.452425	0.403874	0.665677	0.308431	0.396588	0.258228	0.241898	0.378444	0.254336	0.613343	0.321618	0.538255	11.0715	0.325292	2.32758	12.8847	5.16221	8.1387	2.70541	3.2263	4.95034	46.1955	4.94665	8.81699	6.41471	6.33771	2.76571	13.1521	5.00613	7.90587	6.48649	11.6985	4.5709	5.25101	3.68803	4.05503	6.32506	3.367	8.75513	5.35714	7.03125	74.122	4.58716
GLYMA-02G206100	0.000464135	0	0.00135407	0.000862953	0.000591083	0.000555647	0.00111797	0.000618246	0	0.00139177	0	0.0116284	0.00123352	0	0	0	0.000819001	0	0	0	0	0.00456278	0.00501027	0.00892046	0	0	0.00491352	0	0	0.0107262	0	0.0355198	0.0238322	0.012525	0.0151469	0.0160205	0.016909	0	0.0202224	0	0.226347	0.0228571	0	0	0	0.027027	0	0	0	0	0.0724113	0.0800641	0.252525	0	0	0.15625	0	0
GLYMA-02G208500	0.00106787	0.00084544	0.00224171	0	0	0.000468076	0	0.00428465	0.00102747	0.00126787	0.000772071	0.00104355	0.00169563	0.00112193	0	0	0.00121361	0	0	0	0	0	0	0	0	0.00509128	0	0	0	0.0214523	0.0234055	0.0591996	0	0	0.0151469	0	0.0845451	0.0193986	0.0202224	0.020429	0.0226347	0.0228571	0.0244918	0	0	0.027027	0	0	0	0	0	0	0	0	0.137363	0	0	0
GLYMA-02G253200	0.215632	0.614614	0.45934	0.614931	0.260494	0.219691	0.469838	0.531891	0.260279	0.715168	0.779043	0.513988	0.20918	0.573377	0.488271	0.709008	0.273966	0.359301	0.226819	0.306341	0.318671	0.187543	0.380698	0.32438	0.402093	0.549957	0.797356	0.585494	0.3734	3.28221	8.9292	7.00924	9.55672	2.86824	4.25629	6.84076	7.84579	4.73327	10.6977	10.4801	7.85423	3.33714	8.74357	7.2638	10.2327	6.05405	8.29584	3.6847	4.96249	5.13906	3.25851	7.84628	6.56566	7.11354	10.0275	10.1562	9.98152	3.66972
GLYMA-02G247600	0.103197	0.196297	0.388227	0.157073	0.0737028	0.181596	0.144684	0.285945	0.0977635	0.0579204	0.276889	0.139177	0.225	0.191151	0.0866022	0.106897	0.0169132	0.0296589	0.0529418	0.0914715	0.0441764	0.0520822	0.0329405	0.0157381	0.287334	0.0790287	0.236856	0.0361191	0.0348436	2.02724	3.56934	6.07388	2.83603	1.13978	3.84732	2.53124	5.10653	1.70708	1.07179	4.06537	2.37664	4.45714	3.25741	1.61963	2.08884	0.351351	0.674916	1.1194	1.84651	0.906892	0.941347	0.800641	0.420875	4.24077	1.0989	3.28125	0.554529	0.917431
GLYMA-02G048000	0.000558363	0.00146847	0.00262961	0	0	0	0	0.000690164	0.00101351	0.00196207	0.00193274	0.00310466	0	0.00112193	0.0018984	0.00269757	0.000973947	0.000885716	0	0	0	0	0	0	0.0337696	0	0	0.0137226	0	0.0107262	0.0351083	0.0591996	0	0	0	0	0.016909	0.0193986	0.0404449	0.020429	0.067904	0	0.0244918	0.0490798	0.0528821	0.027027	0.0281215	0	0	0	0	0	0	0.683995	0	0	0.184843	0
GLYMA-02G255500	0.729389	0.280611	0.238048	0.224515	1.245	0.60588	0.333653	0.47454	0.763366	0.485918	0.369272	0.575517	0.77558	0.538624	0.477441	0.400325	0.960528	0.778171	0.991748	0.392561	0.755065	0.699965	1.10439	0.412494	1.11821	0.920459	0.269217	0.842395	0.39892	13.6008	5.32475	4.33341	3.24118	13.0636	12.163	5.14258	6.22252	13.579	9.16077	5.76098	9.86872	13.5771	8.69459	8.26994	8.17028	19.0541	15.9449	15.2519	6.40508	11.7896	13.6857	20.6565	6.98653	20.2462	16.7582	3.4375	10.3512	5.50459
GLYMA-02G304100	0.0906744	0.27721	0.256648	0.277649	0.103456	0.138453	0.31008	0.232515	0.182885	0.252464	0.363459	0.274637	0.103219	0.290368	0.350917	0.264118	0.115119	0.345291	0.164447	0.188831	0.258461	0.148774	0.193082	0.245132	0.121589	0.21384	0.465933	0.122523	0.318169	1.60892	5.62902	4.94909	4.82602	1.52806	2.66586	5.5431	4.43017	3.45296	4.65116	5.88355	5.13807	1.85143	5.63311	6.06135	5.55262	2.72973	8.2396	3.03172	3.3468	4.29262	3.11369	4.16333	4.96633	2.05198	4.67033	7.34375	2.21811	4.58716
GLYMA-02G175700	0.000556336	0.00116389	0	0.0025036	0.000961985	0.00458094	0.000701116	0.00125067	0	0.000710058	0.00265849	0	0.00082666	0.00140838	0.00104692	0	0	0	0.00295575	0.0955364	0.00317873	0.00429996	0	0	0.0849403	0	0	0	0	0.0107262	0.0234055	0	0.0714967	0.0250501	0.0757346	0.0160205	0.016909	0	0.0202224	0.061287	0	0.0228571	0.0244918	0.0245399	0	0	0	0.0466418	1.90421	0.0604595	0.0724113	0	0	1.64159	0	0	0	0
GLYMA-02G139900	0.923306	1.13933	0.962231	1.44775	0.707706	1.1169	1.51984	1.44696	1.27202	1.22704	0.983595	1.12833	1.31179	1.32748	1.35607	1.10702	1.22351	0.889572	0.880542	2.76929	1.22148	1.05299	0.982982	0.904582	0.774892	1.1097	1.28052	1.81353	1.24812	16.4754	18.8999	14.7762	19.7212	8.30411	19.8728	21.1951	19.6483	20.7953	18.7058	11.7467	17.2024	19.7486	19.8384	19.9509	19.6192	23.973	18.8414	14.1325	35.4876	17.6542	19.0442	19.0552	16.1616	11.2175	19.7802	17.5	25.1386	17.4312
GLYMA-02G274700	0.0170709	0.0762689	0.0436666	0.0275623	0.0181976	0.00725296	0.0905307	0.0234134	0.00378758	0.00821451	0.0449546	0.0458207	0.012602	0.0565767	0.0133013	0.045525	0	0.0041547	0.0146697	0.0163738	0.00294064	0.00636241	0	0.0397454	0.0899078	0.0296812	0.0310538	0	0.0365948	0.343237	1.60328	0.935354	0.452812	0.275551	0.151469	1.66613	0.456544	0.0969932	0.182002	1.00102	0.950656	0.274286	1.12662	0.220859	0.925436	0	0.0843645	0.233209	0.288517	0.0604595	0.144823	0	0.925926	1.91518	0.412088	0.78125	0	0.917431
GLYMA-02G032700	0.282545	0.274472	0.170452	0.0536885	0.188071	0.253127	0.197399	0.0700473	0.331694	0.281943	0.0636573	0.574465	0.212131	0.109115	0.395916	0.49833	0.18653	0.309669	0.175534	0.0725795	0.818606	0.223954	0.285806	0.0907008	0.0119837	0.194713	0.0810647	0.00730027	0.307225	5.24509	3.05442	2.27327	0.726883	2.31713	3.21115	2.24287	0.896179	4.51988	3.39737	0.715015	6.74513	3.31429	1.51849	4.53988	5.31465	3.35135	6.07424	3.03172	1.09636	8.04111	3.8378	4.64371	1.76768	0.273598	2.88462	1.09375	0.184843	6.42202
GLYMA-02G053000	0.0353928	0.0334639	0.0371367	0.0426721	0.029009	0.0496097	0.0530535	0.0240572	0.14387	0.0638517	0.0248817	0.0444529	0.0516521	0.036204	0.0515605	0.0359942	0.0661869	0.0474246	0.0940106	0.0305499	0.0672526	0.148986	0.0687579	0.0244191	0.0523361	0.0631841	0.0398243	0.03052	0	0.847367	0.760679	0.769595	0.834128	0.488477	1.13602	1.02531	0.456544	3.22017	1.3549	0.510725	0.928022	1.07429	0.857213	1.10429	0.846113	1.67568	1.15298	1.86567	0.577034	1.20919	3.40333	1.60128	0.589226	1.09439	1.51099	0.78125	0.554529	0
GLYMA-02G249600	0.198609	0.861792	0.496119	3.44561	0.588233	0.365114	0.814788	0.41418	0.312947	0.247212	0.137445	0.552845	0.208158	0.199497	0.382622	0.734608	0.137478	0.0522445	0.311521	0.549905	0.114553	0.115936	0.126305	0.307631	0.169503	0.0154212	0.926591	0.0928065	0.139331	2.77808	13.4699	7.86171	38.8108	5.46092	6.04362	11.1343	5.74907	4.50048	4.00404	1.69561	8.21639	3.29143	3.01249	6.11043	12.4008	3.27027	1.29359	3.91791	8.13618	1.63241	2.17234	3.04243	5.89226	1.91518	0.412088	10.7812	1.2939	2.75229
GLYMA-02G141600	0.523111	0.354883	0.312774	0.244964	0.360539	0.773457	0.413964	0.310553	0.500497	0.365614	0.216385	0.482128	0.63856	0.395661	0.434315	0.46766	0.596592	0.439022	0.53807	0.218721	0.585032	0.457127	0.576331	0.504781	0.356277	0.402328	0.175412	0.329038	0.614677	10.8227	6.71738	5.61212	4.39704	4.30862	16.2072	6.82474	4.83598	9.42774	7.23964	3.55465	8.69172	10.6286	7.12711	7.7546	8.91063	13.4324	9.92688	10.1213	4.09694	8.70617	9.70311	12.9704	9.76431	7.52394	8.65385	3.125	4.62107	10.0917
GLYMA-02G039000	0.420213	1.99575	0.678483	8.89867	0.79583	0.430368	1.82066	5.96373	0.65441	1.05292	0.7735	0.640754	0.182494	2.42087	0.639496	1.70379	0.263219	0.5839	0.65651	0.957321	0.485462	0.286176	0.407036	0.283662	0.287251	0.733822	2.60956	2.43102	0.185923	3.66835	19.9532	8.09851	49.5353	5.63627	3.83217	14.4345	40.1251	5.7226	12.6188	7.19101	7.40154	2.42286	24.6143	6.62577	18.4823	5.2973	10.5174	6.29664	10.7905	5.38089	5.1412	5.68455	3.7037	4.24077	9.06593	17.0312	26.8022	3.66972
GLYMA-02G093500	0.119511	0.100264	0.109252	0.0338883	0.0651137	0.0532034	0.0880415	0.0767864	0.035245	0.0890764	0.141027	0.0884104	0.08777	0.131347	0.114936	0.111621	0.115986	0.0984632	0.0257256	0.0909737	0.1144	0.02888	0.0863813	0.168007	0.0866199	0.0474178	0.146593	0.0980256	0.106468	2.45629	2.1065	2.21407	0.619638	1.02705	1.2269	1.74624	1.47109	0.698351	1.7998	2.49234	1.85604	1.76	2.52265	2.35583	2.45902	3.05405	2.44657	0.51306	1.90421	1.9347	0.651702	2.32186	3.53535	1.77839	0.961538	2.34375	1.66359	1.83486
GLYMA-02G080500	0.439907	0.356994	0.326662	0.4165	0.378972	0.480759	0.433823	0.456182	0.529693	0.402503	0.372643	0.387432	0.488493	0.422729	0.431321	0.39882	0.479102	0.411856	0.452887	0.334033	0.397847	0.525389	0.57095	0.419251	0.418687	0.611481	0.468462	0.62103	0.369617	9.23522	6.76419	5.80156	6.54194	4.67184	10.4514	6.69657	7.32161	10.1843	7.80586	5.67926	7.12992	8.41143	7.64144	7.3865	8.22316	11.0541	9.75816	9.18843	5.82804	7.0133	9.48588	12.6501	8.33333	8.07114	11.1264	6.71875	9.61183	7.33945
GLYMA-02G006300	0	0	0	0	0	0	0	0	0	0	0	0	0	0	0	0	0	0	0	0	0	0	0	0	0	0	0	0	0	0	0	0	0	0	0	0	0	0	0	0	0	0	0	0	0	0	0	0	0	0	0	0	0	0	0	0	0	0
GLYMA-02G083900	0	0	0	0	0	0	0	0.00069872	0.00130494	0	0.00503388	0.00143712	0.000843126	0	0	0	0.00261762	0.00188608	0.00697219	0	0	0	0	0	0.0275333	0	0	0	0	0	0	0	0	0	0	0	0.016909	0.0387973	0	0.102145	0.0226347	0.0228571	0	0	0	0.0540541	0.0281215	0.139925	0	0	0	0	0	0.547196	0	0	0	0
GLYMA-02G261000	0	0	0.000774357	0.000549383	0.000447164	0	0.000945163	0.00158028	0.00318701	0.00311829	0.00200487	0	0	0	0.00149451	0.00137642	0	0.00229578	0.00165514	0.104467	0.00235434	0	0	0	0	0.00502976	0	0	0	0	0	0.0118399	0.0119161	0.012525	0	0.0160205	0.016909	0.0581959	0.0808898	0.040858	0	0	0	0.0245399	0.026441	0	0.056243	0.0466418	2.25043	0.0604595	0	0	0	0	0.137363	0	0	0
GLYMA-02G301800	0.0235545	0.022332	0.0251471	0.00862261	0.0274589	0.0194143	0.0203242	0.178476	0.0357812	0.0281652	0.092991	0.032102	0.0576311	0.105431	0.047547	0.0166324	0.0509481	0.0236533	0.0440459	0.0193032	0.0252572	0.0296794	0.0368756	0.00695811	0.184035	0.0465322	0.0760392	0.471274	0	0.482677	0.456407	0.520957	0.178742	0.475952	0.454408	0.432554	2.73926	0.795344	0.525784	1.45046	0.633771	1.00571	1.7879	0.957055	0.343733	0.945946	0.534308	0.886194	0.403924	0.423216	0.724113	0.880705	0.16835	3.83037	0.824176	1.09375	7.57856	0
GLYMA-02G235700	0.0370502	0.125221	0.0983362	0.167657	0.0564557	0.0186853	0.106243	0.241696	0.0477343	0.564469	0.301183	0.135547	0.0163919	0.232516	0.227133	0.0437499	0.0176051	0.234536	0.0257232	0.235642	0.0729447	0.0224731	0.0348254	0.0730661	0.0780587	0.0605644	0.259558	0.00887388	0	0.654296	2.43417	1.83519	2.89561	0.851703	0.333232	1.61807	4.32871	0.872939	6.71385	3.63636	2.62562	0.365714	3.72275	3.77914	0.898995	0.378378	4.72441	0.559701	4.27005	1.14873	0.362056	0.720576	1.17845	1.50479	0.961538	3.125	0.184843	0
GLYMA-02G186100	0.522001	0.967323	0.702658	1.09276	0.5114	0.663051	0.716889	0.516287	0.63408	0.836095	0.409008	0.876159	0.631888	0.575287	1.10904	0.956436	0.794003	0.655281	0.804623	1.38781	0.597482	0.719379	0.680735	0.725779	0.187504	0.563393	0.66234	0.316273	0.543902	9.5141	16.1966	11.165	16.4085	5.77405	11.6631	11.1983	8.11633	11.0572	13.0839	5.33197	14.2372	9.71429	8.89052	16.4663	17.5833	16.7027	14.5669	12.7332	19.5615	9.18984	14.6995	14.8118	11.8687	3.96717	10.5769	8.4375	4.25139	7.33945
GLYMA-02G104200	0.383601	0.211322	0.228728	0.0446579	0.236775	0.403245	0.306458	0.199853	0.293785	0.313855	0.397751	0.272077	0.345759	0.333355	0.418595	0.247439	0.5458	0.262888	0.471598	0.520237	0.390165	0.361617	0.71786	0.291848	0.367904	0.439168	0.414817	0.212316	0.351649	8.14116	4.41194	4.40445	0.881792	3.34419	8.99727	5.63922	3.29726	6.05238	6.45096	6.619	5.36442	6.81143	6.66177	7.33742	5.52618	12.1892	6.24297	8.72201	9.40565	6.04595	8.11007	15.2122	6.22896	7.38714	9.2033	6.875	3.8817	7.33945
GLYMA-02G064800	0.0760249	0.0707285	0.0625527	0.0444021	0.0664878	0.11575	0.0711015	0.0639046	0.130778	0.1249	0.0279527	0.116158	0.0887698	0.105855	0.134822	0.114978	0.199974	0.14046	0.134323	0.0994002	0.168948	0.129135	0.237541	0.0541779	0.062269	0.161465	0.0689374	0.0781932	0	1.75909	1.53306	1.26687	0.822212	1.11473	2.68101	1.4098	1.21745	2.8128	2.66936	0.572012	2.2861	1.66857	2.30223	2.60123	2.6441	4.94595	3.51519	3.07836	1.96192	3.20435	2.75163	5.60448	0.925926	1.50479	3.70879	1.25	1.66359	0
GLYMA-02G251700	0.410195	0.175347	0.163071	0.110837	0.272435	0.387417	0.198589	0.231465	0.512191	0.228473	0.37752	0.228804	0.468106	0.272031	0.297331	0.20658	0.447745	0.304125	0.377227	0.282422	0.421414	0.369113	0.287045	0.150806	0.663485	0.377928	0.1631	0.455198	0.297361	9.08506	3.52253	3.01918	2.00191	4.30862	8.54287	3.7488	3.97362	10.7856	4.75228	7.1093	4.41376	9.23429	4.92285	5.84049	4.54786	10.2432	6.8054	7.55597	5.36642	7.79927	8.18248	6.40512	3.53535	13.6799	7.55495	3.4375	8.50277	4.58716
GLYMA-02G002000	0.0696999	0.303482	0.161114	0.864375	0.105777	0.147443	0.466205	0.146814	0.118876	0.0785641	0.035959	0.28133	0.241058	0.240561	0.0755208	0.203901	0.233977	0.125918	0.0925112	0.146199	0.0367637	0.0853678	0.142576	0.0412509	0.0855989	0.249868	0.19898	0.164385	0.0678803	1.25496	5.39497	3.03102	13.4533	1.61573	2.43865	7.72188	2.63781	2.17265	1.53691	0.653728	5.00226	4.48	4.40852	1.52147	4.01904	4.7027	2.84027	1.6791	2.94287	0.665054	2.02752	3.36269	0.925926	1.36799	5.21978	3.59375	2.77264	1.83486
GLYMA-02G295800	0.0800425	0.064153	0.0331092	0.0404635	0.0658234	0.106241	0.0551236	0.0617815	0.124501	0.0804697	0.0522768	0.0660061	0.0753064	0.0838469	0.0837381	0.138717	0.165291	0.138006	0.113504	0.0694929	0.0843832	0.14187	0.160376	0.101423	0.0823206	0.142433	0.0246304	0.049503	0.0301291	1.8449	1.45114	0.734075	0.726883	1.06463	2.63556	1.04133	1.09909	2.7934	1.86047	0.980592	1.49389	1.39429	1.86138	1.59509	3.30513	4.13514	3.26209	2.33209	1.38488	1.63241	3.11369	3.92314	2.44108	1.64159	3.15934	0.625	1.10906	0.917431
GLYMA-02G032300	0.02074	0.0591389	0.122259	0.0281925	0.365443	0.145611	0.934286	0.367758	0.464721	0.150149	0.139778	0.217139	0.484125	0.397979	0.0742585	0.0658964	3.60561	0.444874	0.485486	0.0793171	0.202469	0.525767	2.56855	0.900024	0.496026	0.566394	0.0286102	1.92168	0.216035	0.311059	1.08836	1.95359	0.393232	3.20641	2.81733	11.4066	4.58235	7.29389	2.58847	2.30848	3.68945	5.71429	5.82905	1.17791	1.34849	40.1622	8.04274	6.8097	1.32718	3.08343	7.89283	28.0224	7.40741	6.83995	8.37912	0.46875	23.1054	4.58716
GLYMA-02G112400	0.10269	0.0760333	0.0900458	0.0722752	0.130411	0.0621913	0.0481975	0.235822	0.087724	0.0522254	0.0643572	0.0873636	0.0996285	0.0979608	0.069922	0.139016	0.154584	0.0938815	0.0633479	0.69522	0.0623753	0.0923189	0.0821414	0.060016	0.0221939	0.189841	0.111909	0.71085	0	2.16668	1.46284	1.85887	1.25119	1.81613	1.4844	0.929189	4.10889	1.72648	1.13246	1.20531	1.72024	1.92	1.98384	1.27607	3.04072	3.67568	2.27784	1.4459	9.86728	1.20919	2.17234	2.0016	1.26263	0.547196	3.98352	1.71875	10.9057	0
GLYMA-02G003200	0.391876	0.803563	0.751806	0.292138	0.315306	0.345197	0.724303	0.81351	0.431401	0.579721	0.520141	0.654146	0.49633	1.18997	0.655598	0.573362	0.480432	0.552096	0.422191	0.507563	0.450705	0.532467	0.405956	4.80618	0.391467	0.610118	1.11597	1.31864	0.183807	6.70385	13.5635	11.6386	4.9571	3.63226	6.8767	10.5255	12.4789	7.87585	9.44388	6.33299	10.7741	8.48	15.9687	10.773	10.973	10.3243	12.7953	8.11567	7.38604	7.0133	10.9341	9.92794	43.0135	5.88235	10.7143	15.1562	15.5268	3.66972
GLYMA-02G112000	0.421341	0.13161	0.116581	0.0846116	0.2129	0.467388	0.177379	0.112877	0.47451	0.165636	0.261543	0.22631	0.458049	0.205619	0.288021	0.209557	0.594057	0.283384	0.365005	0.206692	0.380742	0.449945	0.306277	0.137291	0.919839	0.388021	0.121906	0.496598	0.123611	9.54628	2.9959	2.26143	1.59676	3.39429	10.3605	3.38033	1.84308	9.91271	3.90293	4.73953	4.45903	8.96	4.16361	5.79141	4.62718	13.5135	6.8054	8.16231	3.92383	7.55744	10.4272	6.96557	3.11448	17.5103	7.55495	2.1875	7.39372	2.75229
GLYMA-02G203000	0.161729	0.126115	0.108993	0.137215	0.106655	0.182685	0.129514	0.123483	0.175949	0.151877	0.150033	0.135335	0.183548	0.142449	0.17425	0.125327	0.208629	0.189674	0.205559	0.109657	0.191623	0.191591	0.13587	0.150397	0.293943	0.198581	0.125581	0.185677	0.248474	3.76488	2.65652	2.19039	2.35939	1.75351	4.1957	2.4992	2.18126	3.95732	3.23559	2.88049	2.69353	3.65714	2.93902	3.33742	2.6441	5.05405	4.49944	4.33769	2.25043	3.62757	4.19986	3.44275	3.11448	6.15595	4.25824	2.1875	2.95749	5.50459
GLYMA-02G038200	0.000418827	0.0168362	0.00346121	0	0.00177282	0.00164383	0.000642362	0.00605675	0.00163302	0.0100451	0.000796763	0.00874394	0.00289347	0.00228169	0.00166372	0.0161724	0.00138034	0.00253461	0	0.028944	0	0.00271203	0.00723978	0.0143077	0	0	0	0	0	0.0107262	0.374488	0.0828795	0	0.0250501	0.0302939	0.0160205	0.135272	0.0387973	0.182002	0.020429	0.158443	0.0685714	0.0489836	0.0245399	0.317292	0.027027	0.056243	0	0.577034	0	0.0724113	0.160128	0.3367	0	0	0	0	0
GLYMA-02G216500	0.353975	0.249486	0.217372	0.195368	0.188522	0.370128	0.3546	0.258562	0.281663	0.338222	0.268439	0.293812	0.347421	0.261964	0.329866	0.278801	0.339304	0.348953	0.269638	0.274906	0.323849	0.364236	0.317061	0.28072	0.502503	0.323616	0.308301	0.453019	0.171746	7.56194	5.03218	4.14397	3.46759	2.96844	8.40654	6.39218	4.71762	5.83899	6.5723	5.2094	5.83975	6.99429	5.0698	6.30675	6.24008	7.64865	8.40832	5.83022	5.0779	6.59008	7.6756	7.68615	6.31313	9.84952	6.59341	5	7.39372	3.66972
GLYMA-02G144300	0.109442	0.138011	0.120484	0.125035	0.0637865	0.11189	0.098727	0.103024	0.102568	0.0852807	0.0601181	0.158636	0.097869	0.076673	0.123616	0.120031	0.0743523	0.0595124	0.100112	0.0806942	0.0884952	0.152226	0.0725218	0.0665379	0.043342	0.0621149	0.102171	0.0395382	0.136839	2.55283	2.72674	2.23775	2.31173	1.02705	2.52954	1.73021	1.92763	2.26964	1.84024	1.1236	2.91987	2.14857	1.37154	2.57669	2.67054	1.67568	1.54668	2.28545	1.78881	1.63241	3.25851	1.76141	1.59933	0.957592	1.23626	1.71875	0.739372	2.75229
GLYMA-02G288700	0.00234241	0.000902793	0	0.00379644	0	0	0.00128288	0.00352853	0.00113642	0.000935791	0	0	0.00162186	0	0	0.00206289	0	0	0	0.00233806	0	0	0	0	0	0	0	0	0	0.064357	0.0234055	0	0.0595806	0	0	0.032041	0.0676361	0.0193986	0.0202224	0	0	0.0457143	0	0	0.0528821	0	0	0	0.0577034	0	0	0	0	0	0	0	0	0
GLYMA-02G290400	0.0552016	0.0953381	0.0569456	0.0208722	0.0479186	0.0391763	0.0982216	0.111717	0.0522011	0.108508	0.0434912	0.0765496	0.113985	0.131391	0.105591	0.0823755	0.112986	0.0829204	0.0654086	0.037562	0.0602226	0.0330716	0.0994677	0.0295364	0.0226116	0.0896359	0.0451652	0.240793	0	1.21206	2.07139	1.17215	0.440896	0.801603	0.848228	1.8744	2.26581	1.14452	2.22447	0.796731	1.58443	2.35429	2.62062	2.01227	1.9302	2.7027	2.05287	1.35261	0.750144	1.14873	0.724113	2.48199	0.757576	0.547196	1.78571	0.78125	4.06654	0
GLYMA-02G029200	0.00380393	0.0239222	0.0226515	0.00057234	0.00290821	0	0.00150814	0.00713841	0.000943973	0.00287588	0.00425736	0.0136055	0	0.0186275	0.00402308	0.00351028	0	0.00267131	0.00570976	0.00449266	0	0	0	0.0102303	0	0	0.0271585	0.00733504	0	0.064357	0.421299	0.497277	0.0119161	0.0501002	0	0.032041	0.152181	0.0193986	0.0606673	0.102145	0.294251	0	0.391869	0.0736196	0.0793231	0	0.056243	0.0932836	0.115407	0	0	0	0.252525	0	0	0.625	0.184843	0
GLYMA-02G204800	0.0928936	0.184681	0.237762	0.0708161	0.0568387	0.129382	0.115622	0.166384	0.0785717	0.0963346	0.0401872	0.109363	0.0898512	0.108991	0.18051	0.0910594	0.0127592	0.0136403	0.0428616	0.0441662	0.016307	0.0273004	0.0185446	0.215635	0.0277268	0.13057	0.120919	0.036835	0.452511	1.95216	3.54593	4.40445	1.08437	0.926854	2.75674	1.92246	2.73926	1.3967	1.63802	0.735444	2.26347	1.6	1.76341	3.19018	1.77155	0.324324	0.253093	0.699627	0.865551	0.423216	0.724113	0.480384	3.78788	0.547196	2.74725	2.34375	0.739372	6.42202
GLYMA-02G078600	0.225184	0.324117	0.317033	0.47692	0.186342	0.382326	0.275794	0.345299	0.176459	0.224305	0.116016	0.397869	0.277518	0.287656	0.258083	0.341308	0.277747	0.236231	0.220177	0.307281	0.216209	0.18144	0.305598	0.183922	0.31473	0.223719	0.184099	0.23951	0.0779019	4.77314	6.54184	6.12124	7.86463	2.99349	8.75492	4.9183	5.7998	3.82153	4.73205	2.26762	7.44681	5.28	5.70659	5.05521	7.35061	6.54054	5.73678	4.33769	6.11656	4.11125	3.47574	7.28583	4.3771	6.29275	4.67033	2.96875	4.06654	1.83486
GLYMA-02G291600	0.195611	0.228173	0.147759	0.123401	0.129641	0.195286	0.228552	0.136774	0.227706	0.213255	0.132333	0.196702	0.235858	0.199103	0.247158	0.188751	0.272119	0.241257	0.237279	0.272545	0.253543	0.270927	0.2871	0.204527	0.281559	0.255357	0.121097	0.0754918	0.303186	4.35482	4.6811	2.91262	2.27598	2.06663	4.37746	3.81288	2.58708	4.83026	4.65116	2.61491	4.11951	4.43429	3.96767	4.9816	4.25701	6.32432	5.96175	5.03731	5.0779	4.71584	6.15496	6.64532	4.3771	6.01915	5.63187	2.5	1.47874	4.58716
GLYMA-02G061600	0	0.00038157	0	0	0.000579059	0	0	0.0141257	0.000942139	0	0.00176112	0	0.00131287	0.00353513	0	0	0.00131518	0.00468015	0.0021877	0.00415731	0	0.00217451	0.00308176	0	0.00666337	0	0	0	0	0	0.0117027	0	0	0.012525	0	0	0.253635	0.0193986	0	0.020429	0	0.0228571	0.0734754	0	0	0.027027	0.0843645	0.0466418	0.0577034	0	0.0724113	0.0800641	0	0.136799	0	0	0	0
GLYMA-02G247900	0.148148	0.0367772	0.0831509	0.0108415	0.119154	0.367771	0.0561887	0.0932175	0.12817	0.0466682	0.140255	0.0804847	0.208108	0.0957625	0.0706333	0.0912685	0.153517	0.15333	0.194573	0.038447	0.105769	0.174786	0.18657	0.157327	0.469056	0.181154	0.169464	0.0818824	0.150925	3.1964	0.80749	1.46815	0.202574	1.70341	8.66404	0.977251	1.53872	2.75461	1.09201	2.49234	1.60706	4.02286	2.05731	1.47239	2.00952	3.83784	3.57143	4.38433	0.807848	2.29746	4.19986	4.40352	3.0303	7.93434	3.84615	2.03125	1.2939	2.75229
GLYMA-02G009600	0.0461788	0.0438961	0.0517265	0.0165063	0.0759582	0.0995667	0.0593311	0.0478508	0.0909071	0.0620347	0.0360408	0.0699526	0.0433553	0.0744475	0.0674853	0.0499914	0.128448	0.125049	0.128393	0.034786	0.0762158	0.105061	0.169749	0.0982878	0.0279096	0.127234	0.00998794	0.0545233	0.0338286	1.01899	1.05325	1.13663	0.297903	1.21493	2.59012	1.2496	0.845451	2.19205	1.43579	0.81716	1.53916	0.891429	1.64095	1.30061	1.29561	3.18919	3.17773	2.79851	0.692441	1.51149	2.67922	3.92314	2.27273	0.683995	3.15934	0.3125	1.10906	0.917431
GLYMA-02G222200	0.0124177	0.0314095	0.0202499	0.0207512	0.0342134	0.00863814	0.0281649	0.0299351	0.0471875	0.165197	0.0571455	0.00811666	0.0136383	0.0234346	0.434542	0.0210216	0.0111285	0.190903	0.0379633	5.10985	0.100288	0.0541949	0.0143187	0.0201064	0.0119831	0.0333159	0.0435571	0.00796393	0	0.214523	0.479813	0.449917	0.369399	0.438377	0.181763	0.448574	0.473453	0.775946	2.32558	0.572012	0.158443	0.251429	0.391869	5.39877	0.475939	0.216216	4.10574	0.652985	25.8511	1.33011	0.724113	0.320256	0.420875	0.273598	0.412088	0.78125	0.184843	0
GLYMA-02G270300	0.0422938	0.0400807	0.0265748	0.04255	0.0612394	0.0524065	0.0429122	0.0277146	0.0646658	0.0587367	0.0352519	0.0445381	0.0592069	0.0595537	0.050705	0.0325073	0.0556568	0.0754836	0.0681507	0.0559473	0.0903921	0.0886806	0.0951585	0.0234854	0.0377519	0.0300253	0.0393661	0.0510854	0.120578	1.00826	0.889409	0.532797	0.834128	0.964429	1.28749	0.881128	0.541089	1.3967	1.1729	0.715015	0.973291	1.28	1.2001	1.17791	0.793231	1.43243	1.94038	1.53918	1.09636	1.75333	2.17234	2.32186	0.505051	0.820793	0.686813	0.78125	0.924214	2.75229
GLYMA-02G100800	0.0638186	0.0438978	0.0735309	0.0182267	0.0537267	0.150618	0.0434754	0.036637	0.0888254	0.0496898	0.0182094	0.102022	0.096903	0.0428141	0.0905352	0.0673514	0.0389245	0.043398	0.213142	0.0321359	0.108101	0.141377	0.112885	0.0243224	0.0127226	0.0579007	0.0221285	0.0605656	0.404999	1.42658	0.93622	1.42079	0.345567	0.876754	3.52923	0.752964	0.642543	1.93986	1.1729	0.347293	2.10502	2.03429	0.783737	1.88957	1.50714	0.945946	1.09674	4.38433	0.634737	2.17654	2.96886	2.80224	0.589226	0.273598	1.23626	0.46875	1.10906	7.33945
GLYMA-02G000800	0.00168927	0.00891676	0.154897	0	0.00182208	0	0.00597367	0.00148585	0.00442687	0.00109607	0.00440366	0.00820099	0	0.00277209	0.00283632	0.00209658	0.000868757	0	0	0.0110815	0	0	0	0.00915017	0.00454632	0	0.00521703	0	0	0.0321785	0.163839	2.45086	0	0.0250501	0	0.064082	0.0338181	0.0969932	0.0202224	0.081716	0.135808	0	0.0489836	0.0490798	0.0528821	0.027027	0	0	0.17311	0	0	0	0.16835	0.136799	0	0.15625	0	0
GLYMA-02G163800	0.000397412	0.00196579	0.00106117	0.00107901	0	0	0	0	0.0011771	0	0	0	0	0	0	0.00268057	0	0	0	0	0	0	0	0.00494566	0	0	0	0.0103034	0	0.0107262	0.046811	0.0236798	0.0238322	0	0	0	0	0.0193986	0	0	0	0	0	0	0.0528821	0	0	0	0	0	0	0	0.0841751	0	0	0	0.184843	0
GLYMA-02G016700	0	0	0	0	0	0	0	0	0	0	0	0	0	0	0	0	0	0	0	0	0	0	0	0	0	0	0	0	0	0	0	0	0	0	0	0	0	0	0	0	0	0	0	0	0	0	0	0	0	0	0	0	0	0	0	0	0	0
GLYMA-02G107200	0.105677	0.715199	0.400459	0.400826	0.140304	0.115845	0.298889	0.13564	0.158142	0.36449	0.0849203	0.531258	0.0507654	0.340104	0.294844	2.24758	0.248751	0.162448	0.362627	0.55067	0.728549	0.213966	0.171502	1.55694	0.112269	0.061244	0.261913	0.0291864	0.102477	1.38367	9.08133	5.70684	4.93327	1.57816	1.52984	2.85165	1.96145	2.52182	6.89585	1.36874	6.33771	0.777143	2.89003	4.6135	23.4003	1.83784	3.34646	5.03731	9.80958	9.5526	3.33092	3.44275	23.8215	1.77839	0.686813	3.28125	0.369686	1.83486
GLYMA-02G216800	0.0701587	0.133	0.0966742	0.178133	0.041314	0.06553	0.158362	0.0904487	0.0650857	0.0709413	0.0315065	0.0917928	0.0541321	0.0649817	0.100066	0.116018	0.0603209	0.0577007	0.0465892	0.131209	0.0526481	0.0693613	0.0505153	0.0995674	0.0368103	0.0690326	0.0895753	0.0881591	0.0998659	1.60892	2.83207	2.11935	3.65825	0.688878	1.4844	3.15604	1.70781	1.3967	1.55713	0.674157	2.01449	1.09714	1.2001	2.18405	2.74987	1.48649	1.46232	1.16604	2.65436	1.08827	1.52064	1.28102	2.3569	0.820793	1.51099	2.03125	1.47874	1.83486
GLYMA-02G152500	0	0.000542045	0	0.000906209	0	0.00198038	0.00119023	0.00200751	0.00444781	0.00270034	0.00237592	0.00246587	0.000680475	0.0028497	0	0.000790701	0.00514283	0.0131223	0	0	0.00336822	0	0.00281124	0	0	0	0	0	0	0	0.0117027	0	0.0238322	0	0.0454408	0.0160205	0.0338181	0.0775946	0.0606673	0.061287	0.067904	0.0228571	0.0489836	0	0.026441	0.135135	0.309336	0	0	0.0604595	0	0.0800641	0	0	0	0	0	0
GLYMA-02G242900	0.000704741	0.000799915	0.0100012	0	0	0	0	0.00255279	0.000913737	0	0.000946226	0	0	0.00157808	0	0	0	0	0	0	0	0	0	0	0	0	0	0	0	0.0107262	0.0117027	0.177599	0	0	0	0	0.0338181	0.0193986	0	0.020429	0	0	0.0244918	0	0	0	0	0	0	0	0	0	0	0	0	0	0	0
GLYMA-02G136700	0.0957156	0.208746	0.133355	0.0855959	0.0632315	0.0321646	0.130601	0.515376	0.0430241	0.209652	0.384452	0.0727844	0.0731531	0.23469	0.157095	0.0696021	0.026947	0.0505036	0.060233	0.0569387	0.0486202	0.0450897	0.0277861	0.108833	0.0997099	0.0355994	0.0481249	0.218926	0.0619049	2.0487	3.54593	2.23775	1.26311	1.02705	0.621024	1.9545	8.25161	0.737148	3.01314	5.65884	1.38072	1.32571	3.77174	2.35583	1.40137	0.648649	1.06862	1.07276	1.15407	0.725514	1.08617	0.640512	1.93603	1.50479	0.824176	0.78125	4.06654	0.917431
GLYMA-02G237100	0.0525452	0.312731	0.170847	0.297292	0.0697287	0.0691948	0.726251	0.363466	0.0631415	0.198321	0.0604286	0.259085	0.0513943	0.194254	0.199552	0.287233	0.0645068	0.274275	0.0673286	0.101493	0.0713307	0.0515735	0.276	0.0667083	0.0125761	0.050853	0.0963471	0.0649146	0	0.847367	5.9684	3.26782	5.48141	1.03958	1.28749	10.5896	5.32634	1.4161	3.76138	0.735444	4.66274	1.02857	2.988	3.28834	6.1872	1.08108	5.93363	1.4459	1.90421	1.39057	0.941347	5.60448	1.43098	0.273598	0.961538	1.71875	0.924214	0
GLYMA-02G121800	0.000836126	0.00478593	0.00121652	0	0.000597569	0.00115802	0	0.00079722	0.00433864	0.00424985	0.00795845	0.00346963	0.00314548	0.00189712	0.0533268	0.00579038	0.00264196	0.00299811	0	0.0036155	0.0608531	0.0053322	0.00960326	0.00670765	0	0	0.0127471	0	0	0.0214523	0.0819193	0.0236798	0	0.012525	0.0151469	0	0.016909	0.116392	0.101112	0.163432	0.067904	0.0457143	0.0244918	1.07975	0.132205	0.0540541	0.056243	0	0.0577034	1.14873	0.0724113	0.240192	0.16835	0	0	0.3125	0	0
GLYMA-02G168000	0.123187	0.230023	0.139412	0.361925	0.110383	0.215125	0.222781	0.140658	0.178421	0.1682	0.0520243	0.221613	0.152512	0.121434	0.175745	0.227103	0.220605	0.217071	0.147724	0.155392	0.130511	0.156717	0.227029	0.166462	0.0867066	0.267023	0.137153	0.18411	0.373421	2.76735	4.77472	2.91262	6.72069	1.81613	4.6804	4.16533	2.6209	3.95732	3.82204	1.00102	4.64011	3.13143	2.44918	3.60736	5.10312	5.45946	5.14623	2.89179	3.11598	2.66022	3.76539	5.1241	3.61953	1.91518	5.76923	2.5	3.32717	6.42202
GLYMA-02G119700	1.10834	1.32648	1.24521	1.23205	0.911545	1.21746	1.38278	1.04319	0.888086	1.14638	1.18697	1.15374	1.03443	1.12771	1.20009	1.32549	0.878305	0.897148	0.596611	1.39951	1.13222	0.69276	0.761271	1.13924	0.988497	1.00827	2.36735	0.947615	1.54134	20.133	21.1235	17.5112	17.5763	9.98246	21.4783	19.9776	15.1167	14.355	17.1891	14.4433	17.9719	17.0743	16.7279	18.6748	23.0301	18.5135	19.3195	10.3078	22.4466	15.8404	13.1064	16.8935	20.5387	15.4583	17.7198	24.375	12.939	19.2661
GLYMA-02G143200	0.0753648	0.0926822	0.0773298	0.0160577	0.396238	0.208048	0.127846	0.30472	4.56417	0.171196	0.419032	0.270589	0.268393	0.694733	0.114573	0.0972888	0.955178	0.545053	0.900886	0.149928	0.486694	1.59259	0.715059	0.142283	2.27917	0.756599	0.0607566	0.634026	0.293942	1.13697	1.53306	1.29055	0.190658	4.13327	3.96849	1.71419	3.19581	48.3996	3.57937	4.67824	4.5722	3.95429	9.35587	1.98773	2.00952	16.4865	9.22385	13.2929	2.13503	6.77146	23.6785	12.4099	2.44108	22.9822	11.6758	1.09375	8.13309	2.75229
GLYMA-02G295100	0.420367	0.301121	0.244098	0.0871382	0.425203	0.504846	0.411771	0.162967	0.483289	0.32117	0.133917	0.456202	0.599646	0.26251	0.346165	0.437781	0.40654	0.434511	0.878015	0.179664	0.585304	0.605488	0.433686	0.254484	0.226097	0.671101	0.125802	0.201931	0.291293	8.45221	5.82797	4.54653	1.69209	5.4484	10.1333	6.76065	2.6209	9.15616	6.39029	2.39019	8.17112	10.5371	4.38403	6.15951	9.1486	8.86486	9.95501	13.9925	3.4622	9.49214	12.672	9.1273	4.88215	4.92476	12.0879	2.1875	2.95749	4.58716
GLYMA-02G133100	0	0.000957005	0.00152515	0	0.00240021	0.000602263	0.00166227	0.000500267	0.0037048	0	0.0024218	0.000739695	0	0	0	0	0	0.00135721	0.00167837	0	0	0	0	0	0.0120707	0.00772568	0	0	0	0	0.0234055	0.0236798	0	0.0501002	0.0151469	0.032041	0.016909	0.0969932	0	0.040858	0.0226347	0	0	0	0	0	0.0281215	0.0466418	0	0	0	0	0	0.273598	0.137363	0	0	0
GLYMA-02G276700	0.325848	0.390483	0.316213	0.247881	0.25925	0.711881	0.522507	0.430933	0.40816	0.518524	0.301662	0.413485	0.518661	0.542187	0.531844	0.352226	0.44023	0.375085	0.2683	0.622605	0.327625	0.354228	0.3111	0.21361	0.688003	0.511915	0.877379	0.3287	0.0816696	6.63949	7.54827	5.54108	4.15872	3.41934	14.6168	8.71516	6.94961	7.75946	9.18099	4.67824	7.22046	10.0343	9.67426	9.12883	7.48281	9.91892	8.35208	5.73694	10.3289	5.19952	7.45836	7.60608	4.54545	12.7223	9.75275	11.0938	4.25139	1.83486
GLYMA-02G133700	0.189969	0.0463729	0.0282506	0.0111467	0.118256	0.0787252	0.102118	0.0133214	0.0639965	0.041404	0.0281468	0.0874583	0.226781	0.0647724	0.100044	0.0389857	0.218249	0.0266913	0.15032	0.0229745	0.0445189	0.108922	0.154637	0.276318	0.0193536	0.194422	0.0221935	0.0287955	0.0368594	4.33337	0.854301	0.556476	0.226406	1.87876	1.80248	1.82634	0.236726	1.29971	0.889788	0.551583	1.83341	4.54857	1.24908	2.13497	0.846113	4.89189	0.590551	2.70522	0.403924	0.906892	2.46198	3.36269	6.06061	0.273598	4.67033	0.46875	0.554529	0.917431
GLYMA-02G243700	0.106312	0.0480452	0.0313538	0.0243472	0.0431351	0.0751755	0.0325407	0.022644	0.0816345	0.0463948	0.0402349	0.0662939	0.086451	0.0530848	0.0670364	0.0642533	0.0644142	0.0759114	0.0346412	0.03321	0.0780741	0.0649003	0.0543001	0.0806222	0.0629836	0.0558756	0.0579877	0.0632423	0.0708989	2.61718	1.05325	0.615676	0.536225	0.764028	1.7419	0.720923	0.473453	1.80407	1.05157	0.837589	1.42598	1.92	1.10213	1.37423	1.4807	1.51351	2.02475	0.699627	0.634737	1.45103	1.59305	1.60128	1.85185	1.36799	1.37363	0.9375	1.2939	0.917431
GLYMA-02G022000	0.753862	3.12866	1.93452	5.0653	0.94374	1.15253	1.90785	5.02401	1.06218	1.52999	0.844144	1.80732	0.701523	1.93582	1.31528	1.99547	0.477961	1.83749	0.76114	1.11587	0.792164	0.576057	0.477584	0.722251	0.477653	0.523581	1.93095	3.73725	2.18149	9.56774	36.4658	23.2773	47.438	8.45441	12.2842	22.3166	45.9418	13.9088	20.6471	10.0919	21.5482	8.77714	22.6059	15.8773	28.0275	9.2973	30.7649	9.88806	16.0415	9.8549	9.55829	9.36749	10.2694	7.11354	7.82967	18.125	39.7412	24.7706
GLYMA-02G155400	0.193334	0.0380901	0.0356927	0.0414304	0.1553	0.155567	0.0487614	0.0751443	0.161434	0.0901975	0.0401169	0.0750358	0.188182	0.0838339	0.0880014	0.0664748	0.145446	0.0932914	0.202722	0.0656702	0.163167	0.15118	0.0920149	0.0956087	0.264034	0.173781	0.063192	0.144834	0	4.30119	0.854301	0.769595	0.810296	2.40481	3.80188	0.96123	1.302	3.41416	1.86047	0.858018	1.51652	3.52	1.61646	1.74233	1.45426	3.51351	2.24972	4.29104	1.38488	3.38573	3.62056	2.40192	1.93603	5.06156	3.43407	1.40625	2.77264	0
GLYMA-02G214600	0	0.000857344	0.00163437	0	0.00276313	0	0.000825374	0.000710165	0	0.00172326	0.00204338	0	0.001188	0	0.00285303	0.00229041	0	0.0011102	0.00639235	0.0306982	0	0	0	0.0109415	0.0282196	0	0	0	0	0	0.0117027	0.0355198	0	0.0375752	0	0.0160205	0.016909	0	0.0202224	0.040858	0	0.0228571	0	0.0490798	0.0528821	0	0.0281215	0.139925	0.577034	0	0	0	0.252525	0.547196	0	0	0	0
GLYMA-02G023100	0	0	0	0	0.00171451	0	0	0	0	0.00212987	0	0.0031504	0	0	0.00154923	0	0.000869316	0.00203337	0	0.208353	0	0	0	0	0	0	0	0	0	0	0	0	0	0.0375752	0	0	0	0	0.0404449	0	0.067904	0	0	0.0245399	0	0.027027	0.0281215	0	2.42354	0	0	0	0	0	0	0	0	0
GLYMA-02G054200	0.00041736	0.00850972	0.022906	0	0.00120578	0.000645924	0.000858088	0.00140557	0	0.000963892	0	0.00267245	0.00252548	0.0100079	0.000916693	0.000903967	0	0	0	0.00210596	0	0	0	0.00456234	0.0213336	0	0	0	0	0.0107262	0.12873	0.378878	0	0.0250501	0.0151469	0.0160205	0.016909	0	0.0202224	0	0.067904	0.0457143	0.146951	0.0245399	0.026441	0	0	0	0.0577034	0	0	0	0.0841751	0.273598	0	0	0	0
GLYMA-02G248700	0.246848	0.281585	0.219655	0.193929	0.174917	0.295385	0.286045	0.236877	0.274532	0.276345	0.184439	0.336864	0.238166	0.26119	0.311671	0.287658	0.330401	0.26496	0.273276	0.225971	0.314094	0.36945	0.321619	0.320008	0.114167	0.489093	0.25422	0.335673	0.285405	5.47034	5.74605	4.09661	3.53908	2.74299	6.24053	5.30279	4.04126	5.60621	5.27806	3.14607	6.02082	4.73143	5.19226	5.98773	6.16076	7.72973	6.21485	5.73694	4.73168	5.13906	8.03765	7.92634	6.22896	1.77839	10.3022	5	6.09982	5.50459
GLYMA-02G248200	0.00831164	0.0067197	0.00775784	0.00388763	0.0135701	0.00846163	0.0859347	0.0112073	0.113316	0.0220137	0.0278288	0.0287503	0.0266409	0.0438782	0.00491329	0.00864956	1.43143	0.0373456	0.0742583	0.00622139	0.0144595	0.169569	0.97475	0.229347	0.0684993	0.0311762	0	0.154495	0	0.117988	0.117028	0.189439	0.0714967	0.200401	0.181763	1.69817	0.219817	2.44423	0.444894	0.531154	0.497963	0.457143	0.906196	0.0736196	0.185087	29.4595	0.731159	1.49254	0.17311	0.362757	3.91021	19.1353	4.7138	1.36799	0.549451	0	2.5878	0
GLYMA-02G103700	0.130934	0.225981	0.132894	0.300646	0.0973835	0.135658	0.261824	0.087681	0.11726	0.166601	0.113722	0.176352	0.148836	0.101234	0.337417	0.203957	0.0588908	0.148201	0.461976	0.135787	0.49825	0.190184	0.0431001	0.099638	0.0693774	0.113742	0.18213	0.0532597	0.217452	2.63864	4.30661	2.48638	5.31459	1.57816	2.59012	4.66197	1.67399	2.15325	3.1547	1.49132	3.48574	2.78857	1.98384	5.44785	3.86039	1.27027	3.65579	6.76306	2.48125	7.85973	3.54815	1.04083	1.85185	1.23119	1.78571	2.8125	0.739372	3.66972
GLYMA-02G311900	0.0277902	0.0331728	0.0375023	0.0188433	0.0575727	0.0377501	0.0572993	0.0557673	0.0877632	0.0404238	0.0243749	0.0379975	0.050136	0.0613537	0.0446182	0.044974	0.0385279	0.0262681	0.0751653	0.0492394	0.0188078	0.133444	0.0591525	0.0943176	0.027381	0.0623655	0.0292433	0.0499821	0.0781967	0.632844	0.620246	0.722235	0.393232	0.826653	0.878522	1.12144	1.01454	2.01746	0.748231	0.449438	0.746944	1.02857	1.17561	0.883436	0.978318	0.864865	0.731159	1.53918	0.980958	0.483676	3.04127	1.20096	1.43098	0.547196	1.37363	0.46875	0.924214	1.83486
GLYMA-02G028700	0.0740856	0.0591518	0.120103	0.0316509	0.061655	0.0675448	0.0225657	0.0459216	0.0563971	0.0379045	0.0112699	0.0856051	0.0537285	0.024049	0.060223	0.0559159	0.0110648	0.00482427	0.0353378	0.0254815	0.0221891	0.0564786	0.00868209	0.0259584	0.0142142	0	0.0273207	0	0.0703842	1.76982	1.24049	2.04831	0.560057	0.851703	1.28749	0.432554	0.913088	1.10572	0.728008	0.163432	1.49389	1.07429	0.342885	1.05521	1.11052	0.243243	0.140607	0.79291	0.577034	0.302297	1.23099	0.240192	0.673401	0.273598	0	0.3125	0	1.83486
GLYMA-02G259300	0	0	0	0	0	0	0	0	0	0	0	0	0	0	0	0	0	0	0	0	0	0	0	0	0	0	0	0	0	0	0	0	0	0	0	0	0	0	0	0	0	0	0	0	0	0	0	0	0	0	0	0	0	0	0	0	0	0
GLYMA-02G081300	0.0534715	0.293246	0.194718	0.033504	0.0771314	0.0496695	0.13408	0.179087	0.31254	0.148983	1.38874	0.326259	0.067323	0.897234	0.49916	0.108427	0.0171744	0.0477933	0.100302	0.367079	2.36834	0.1844	0.103164	5.22129	0.0301137	0.063742	0.442552	0.0299694	0.0365948	0.686474	3.69807	2.79422	0.405148	0.789078	0.469555	1.85838	1.43727	3.47236	1.75935	3.28907	4.27795	0.571429	9.33137	5.59509	1.32205	0.243243	0.674916	1.49254	3.86613	13.6034	2.5344	0.560448	20.5387	0.683995	0.686813	5	0.554529	0.917431
GLYMA-02G125900	0.0326449	0.0945157	0.381392	0.0394336	0.107041	0.0196052	0.0344849	0.0326165	0.0482545	0.140604	0.0110432	0.0599372	0.0204627	0.0402623	0.0908184	0.0753477	0.0210556	0.0417195	0.0536122	0.329269	0.257256	0.0710259	0.0271244	0.0421958	0.0356816	0.0703248	0.0760779	0.0821202	1.57498	0.589939	1.79052	6.71324	0.655386	1.26503	0.318085	0.512656	0.541089	0.892338	2.38625	0.224719	1.13173	0.342857	0.759246	1.79141	1.45426	0.486486	0.787402	0.839552	5.30871	4.05079	1.3034	0.480384	1.0101	0.820793	1.51099	1.25	0.924214	22.0183
GLYMA-02G096000	0.162412	0.0669732	0.0487688	0.0222248	0.152105	0.136707	0.0591271	0.087716	0.343868	0.125239	0.0484597	0.111297	0.155338	0.128618	0.0990994	0.0971243	0.250139	0.209267	0.174725	0.0897886	0.170106	0.495766	0.265965	0.0808103	0.112417	0.261045	0.0102261	0.27173	0.0703552	3.70053	1.54476	1.05375	0.440896	2.29208	3.27174	1.21756	1.62327	7.54607	2.9727	1.02145	2.30874	3.10857	2.74308	2.06135	2.14172	5.86486	5.03375	3.82463	1.84651	3.56711	10.8617	6.16493	1.51515	2.32558	5.35714	0.3125	5.1756	0.917431
GLYMA-02G297700	0.0642178	0.263496	1.03404	0.018076	0.0882501	0.0174184	0.197255	0.0493032	0.04405	0.120111	0.048365	0.217031	0.0380971	0.13107	0.128195	0.125987	0.0708319	0.0903828	0.0622281	0.0970501	0.0705741	0.0260537	0.0443248	0.146378	0.0402682	0.0680723	0.133458	0.0125658	0	0.900998	4.00234	12.0767	0.345567	1.07715	0.272645	3.07594	0.929997	0.71775	2.18402	0.776302	3.55364	0.662857	2.13079	2.01227	2.40613	1.72973	2.16535	0.932836	1.6157	1.26965	0.651702	1.04083	2.52525	0.820793	1.37363	2.1875	0.184843	0
GLYMA-02G284900	0.239028	0.0854009	0.071056	0.0638067	0.202984	0.200974	0.063139	0.0990738	0.218923	0.133641	0.10001	0.164437	0.216141	0.140377	0.128789	0.113997	0.352015	0.267223	0.315735	0.162287	0.233919	0.296033	0.272643	0.100253	0.287867	0.367228	0.0885704	0.16881	0.0835851	5.36308	1.91925	1.51551	1.16778	3.09369	4.52893	1.36174	1.62327	4.69447	2.99292	1.98161	3.34993	4.27429	2.76757	2.69939	2.77631	8.45946	5.98988	6.38993	3.00058	4.59492	6.37219	6.32506	2.0202	6.01915	7.28022	1.5625	3.32717	1.83486
GLYMA-02G129500	0.0266302	0.0894323	0.105725	0.00802175	0.0438595	0.0454049	0.0634318	0.157049	0.0680348	0.0470053	0.113252	0.10829	0.0473931	0.191434	0.0404333	0.0965212	0.122816	1.00675	0.0433114	0.00763566	0.0394125	0.0795713	0.1822	0.0312032	0.0745561	0.0757043	0.0963848	0.0482174	0	0.547034	1.87244	1.94175	0.154909	0.738978	1.07543	1.1695	2.77308	1.4743	1.01112	1.96118	2.12766	0.982857	3.77174	0.858896	2.08884	3.02703	21.8785	0.932836	0.17311	0.846433	1.66546	4.24339	0.841751	1.50479	1.78571	1.5625	0.924214	0
GLYMA-02G299400	0.191852	0.0937832	0.0914575	0.0830251	0.137762	0.211555	0.115936	0.103228	0.209527	0.142812	0.117527	0.169863	0.239012	0.169067	0.179959	0.124171	0.247796	0.191371	0.237754	0.245391	0.228049	0.18384	0.184623	0.108289	0.277979	0.145504	0.0699843	0.212847	0.11654	4.39773	2.08309	1.85887	1.46568	2.21693	4.84702	2.29093	1.97836	4.51988	3.23559	2.39019	3.44047	4.68571	3.47783	3.46012	2.90851	5.83784	4.69629	5.31716	4.38546	3.99033	4.27227	4.48359	2.3569	5.33516	3.02198	1.25	3.69686	2.75229
GLYMA-02G096600	0.048133	0.0752749	0.0585413	0.364997	0.051658	0.0864221	0.0551105	0.046853	0.0795203	0.049184	0.0538077	0.109508	0.0919195	0.132976	0.0610845	0.0550835	0.115782	0.102042	0.0482512	0.0517746	0.0371277	0.0615596	0.0808293	0.0737459	0.0988502	0.0772029	0.177396	0.114096	0	1.07262	1.65009	1.17215	6.3632	0.839178	1.9691	1.10541	0.896179	1.72648	1.15268	1.00102	2.26347	1.66857	2.84105	1.34969	1.34849	2.62162	2.64342	0.932836	1.09636	0.785973	1.37581	2.24179	1.43098	1.91518	1.64835	2.96875	2.03327	0
GLYMA-02G068100	0.0196821	0.0706892	0.0356329	0.00508725	0.087793	0.0340547	0.0540802	0.0677385	0.120225	0.370453	0.0812452	0.095984	0.0221667	0.0839369	0.157315	0.174018	0.191965	0.142284	0.719797	0.0699908	0.0886899	0.47614	0.383644	0.469195	0.0588669	0.704426	0.0472809	0.191666	0.0716633	0.396868	1.47455	0.745915	0.0834128	1.26503	0.742199	0.849087	1.08218	2.44423	6.59252	1.10317	1.96922	0.502857	1.66544	2.65031	3.38445	4.43243	2.89651	10.028	1.21177	1.81378	7.60319	7.60608	7.99663	1.23119	13.0495	0.78125	3.51201	1.83486
GLYMA-02G237600	0	0	0	0	0	0	0	0	0	0	0	0	0	0	0	0	0	0	0	0	0	0	0	0	0	0	0	0	0	0	0	0	0	0	0	0	0	0	0	0	0	0	0	0	0	0	0	0	0	0	0	0	0	0	0	0	0	0
GLYMA-02G137200	0.399201	0.576507	0.544732	0.418845	0.369683	0.419704	0.527297	0.581405	0.541634	0.610767	0.538447	0.567238	0.438372	0.523078	0.643279	0.548807	0.467969	0.45378	0.471933	0.501565	0.53117	0.642782	0.378812	0.396024	0.413459	0.634583	0.468539	0.426897	0.481211	7.40105	9.98245	8.40635	6.32745	4.43387	7.72493	8.52291	8.82651	9.9515	10.4146	7.78345	8.96333	7.88571	8.27823	9.49693	10.6029	10.2973	9.87064	8.62873	9.05943	8.52479	13.1789	8.80705	7.57576	7.79754	11.6758	6.71875	6.83919	4.58716
GLYMA-02G012700	0.261241	0.137174	0.180768	0.0551999	0.330902	0.240211	0.113975	0.335872	0.173794	0.26801	0.129955	0.168987	0.226046	0.21434	0.198945	0.18158	0.228889	0.27269	0.322356	0.197406	0.177633	0.190328	0.271046	0.142676	0.269697	0.281705	0.0630807	0.344294	0.0999213	5.82431	2.76185	3.22046	1.0367	4.80962	5.33172	2.01858	5.12344	3.84093	5.29828	2.36977	3.25939	4.61714	4.16361	3.73006	4.17768	5.32432	6.52418	5.41045	3.63531	3.62757	4.34468	6.32506	3.11448	5.06156	5.63187	0.9375	5.91497	2.75229
GLYMA-02G109100	0.322783	1.42815	1.10584	1.14149	0.705814	0.616336	1.96515	0.387603	0.982927	1.466	1.2553	1.45262	0.762441	1.21207	2.15095	0.548398	0.361527	0.715721	0.530722	0.358128	0.451295	0.698365	0.576214	0.464164	0.234372	0.17845	0.473565	0.0727217	0.811193	3.61472	13.8092	10.7507	11.9042	4.79709	6.58891	16.8536	3.7369	12.3763	11.0212	11.3585	14.0561	8.77714	12.4908	16.0982	6.87467	6.67568	11.2767	6.20336	4.73168	4.83676	10.572	8.00641	6.73401	4.10397	2.88462	4.0625	0.924214	11.9266
GLYMA-02G150500	0.0683207	0.250297	0.144188	0.0347257	0.079415	0.0617618	0.163832	0.0941375	0.0850333	0.248141	0.0868666	0.135635	0.1012	0.147989	0.119532	0.499327	0.173877	0.734841	0.114135	0.386015	0.0998586	0.074524	0.253519	0.0731955	0.0875231	0.0849802	0.898364	0.122789	0.0348436	1.42658	5.16091	2.80606	0.667302	1.27756	1.36322	2.99583	1.72472	1.74588	5.23761	1.65475	2.53508	1.89714	3.06147	2.08589	10.3649	4.02703	16.198	2.23881	6.46278	1.75333	1.66546	6.245	1.51515	1.64159	1.78571	9.0625	2.03327	0.917431
GLYMA-02G278800	0.214139	0.090653	0.0767517	0.0373814	0.259049	0.16183	0.0668384	0.156621	0.192216	0.158924	0.0940049	0.150989	0.173042	0.170031	0.132296	0.110823	0.291526	0.257212	0.291007	0.145086	0.197725	0.152665	0.385295	0.145791	0.309058	0.374418	0.0435219	0.300778	0.163355	4.56934	1.94266	1.50367	0.64347	3.87024	3.78673	1.2496	2.55326	3.89913	3.64004	1.81818	3.14622	3.36	3.47783	2.74847	2.6441	6.43243	5.79303	5.22388	2.76976	4.05079	3.54815	8.64692	2.6936	5.74555	6.86813	0.78125	5.54529	2.75229
GLYMA-02G196500	0.253929	1.03616	0.802381	1.06973	0.375676	0.480664	0.565908	1.01944	0.30854	0.681446	2.42829	0.752012	0.426437	0.56449	0.776455	0.737861	0.135097	0.0675302	0.414845	1.24062	0.297204	0.256057	0.0902963	0.186866	0.54946	0.215192	0.634518	0.512189	1.5611	3.18567	15.0731	11.6742	14.5138	3.44439	5.07422	7.17719	12.6141	4.63628	9.07988	19.7549	9.5292	5.05143	7.20059	9.88957	11.8191	2.54054	1.20922	4.33769	13.7911	3.56711	4.05503	1.84147	2.94613	7.11354	2.47253	8.125	8.13309	17.4312
GLYMA-02G226100	0.272144	0.28092	0.219508	0.6268	0.232672	0.319947	0.363368	0.235735	0.441372	0.248797	0.428593	0.386171	0.356891	0.311943	0.313239	0.287476	0.375653	0.26449	0.418221	0.306832	0.429619	0.430171	0.324318	0.343417	3.31886	0.453571	1.78866	0.202471	0.358887	5.92084	5.24283	4.13213	8.949	3.39429	6.6495	5.41493	3.88908	8.30262	4.89383	6.02656	6.81304	6.51429	6.04947	5.86503	5.71126	8.48649	6.4117	7.46269	5.48182	7.19468	8.76177	6.96557	6.64983	16.5527	8.65385	11.7188	4.06654	5.50459
GLYMA-02G238200	0.0842321	0.101245	0.0792714	0.0810921	0.0728648	0.119369	0.095535	0.0929757	0.132233	0.0963853	0.0641859	0.130333	0.109153	0.0857524	0.0951583	0.133296	0.190357	0.163137	0.166146	0.0521621	0.116304	0.125854	0.216206	0.0816477	0.0824953	0.214615	0.0567963	0.131067	0.0850553	1.94144	2.18841	1.69311	1.60867	1.07715	2.80218	1.93848	1.85999	2.98739	2.14358	1.30746	2.69353	2.24	1.83688	2.06135	3.17292	4.2973	4.10574	3.59142	0.980958	2.237	3.11369	5.04404	1.85185	1.64159	4.12088	0.9375	1.84843	1.83486
GLYMA-02G064500	0.844173	0.600378	0.461288	0.358239	0.583531	0.868434	0.558159	0.607091	0.59557	0.633138	0.702438	0.77456	0.739511	0.694926	0.63536	0.61744	0.878117	0.790473	0.581833	0.519974	0.762436	0.549358	0.954067	1.15756	0.648335	0.836459	0.502371	0.723411	1.1224	16.8079	10.8953	8.02747	5.55291	6.78858	16.7979	9.29189	9.01251	10.9214	11.4661	10.8478	13.6487	12.4571	11.7316	10.8957	12.4273	19.0541	17.3791	10.0746	8.36699	11.7291	11.5134	20.8967	20.3704	11.6279	15.9341	7.65625	11.2754	15.5963
GLYMA-02G159200	0.0220391	0.114342	0.421005	0.0557633	0.0600581	0.0391152	0.22687	0.0940977	0.157992	0.0994727	0.0666155	0.0834718	0.084689	0.245208	0.0769591	0.0380886	1.09546	0.107547	0.146547	0.108281	0.0424266	0.222251	2.14185	0.0951798	0.475035	0.204008	0.0178073	0.255407	0.0792255	0.364689	1.74371	5.11485	1.09628	0.764028	0.772493	3.124	1.5049	2.65761	1.7998	0.694586	1.53916	1.32571	4.1881	1.34969	0.76679	15.8378	1.85602	2.28545	1.32718	0.604595	3.69298	26.1009	1.59933	5.74555	4.3956	0.3125	3.51201	0.917431
GLYMA-02G148800	0.000356944	0.00207144	0.000363746	0	0	0.000772408	0.000801025	0.0011959	0	0	0.00089956	0.00200305	0.000836033	0.00137672	0.000837824	0.00154536	0.00253468	0.00366107	0	0	0	0.00573782	0	0	0.00568102	0.00413868	0	0	0	0.0107262	0.046811	0.0118399	0	0	0.0151469	0.0160205	0.0338181	0	0	0.020429	0.0452694	0.0228571	0.0244918	0.0245399	0.026441	0.0540541	0.0843645	0	0	0	0.0724113	0	0	0.136799	0.137363	0	0	0
GLYMA-02G179900	0.077174	0.0600006	0.0526715	0.0498381	0.0709803	0.113284	0.0721528	0.0650471	0.22308	0.145122	0.0784098	0.064421	0.115724	0.0951155	0.107423	0.0928998	0.238547	0.103995	0.0601746	0.115935	0.148651	0.0463861	0.178877	0.0995748	0.294606	0.16343	0.805201	0.133562	0.203286	1.73764	1.2639	1.05375	0.941373	1.12725	2.51439	1.4098	1.14981	4.50048	2.66936	1.51175	1.22227	2.28571	1.91036	2.18405	2.08884	5.48649	2.50281	1.1194	2.30814	2.8416	1.08617	4.24339	2.0202	6.01915	3.43407	6.875	2.5878	2.75229
GLYMA-02G097400	0.0591037	0.0729513	0.0469394	0.0684806	0.0791054	0.0942228	0.0268292	0.0302878	0.0553007	0.0387415	0.0204921	0.191603	0.0385044	0.0339748	0.023996	0.071305	0.0301313	0.180311	0.0241635	0.0208228	0.0475459	0.0371104	0.202803	0.0211502	0.0196648	0.0810479	0.0459122	0.092441	0.0393916	1.30859	1.52136	0.840635	1.35844	1.13978	2.02969	0.496636	0.52418	1.18332	0.930233	0.388151	4.11951	0.685714	0.710262	0.588957	1.66579	0.72973	4.61192	0.559701	0.461627	0.967352	0.941347	4.64371	0.589226	0.410397	1.92308	0.78125	1.47874	0.917431
GLYMA-02G236200	0.066864	0.100942	0.156772	0.0475365	0.0722408	0.120583	0.144174	0.0481061	0.12477	0.081192	0.0573707	0.156127	0.0899792	0.124457	0.108072	0.111411	0.168835	0.135412	0.132222	0.056227	0.111459	0.16302	0.212086	0.186104	0.122211	0.216089	0.0425923	0.0404424	0	1.36222	1.95436	2.49822	0.929457	0.989479	2.55983	2.4992	0.777815	2.8904	1.75935	1.08274	3.01041	1.80571	2.52265	2.11043	2.30037	4.05405	3.37458	2.84515	1.03866	2.11608	3.40333	4.96397	4.0404	2.59918	5.08242	1.09375	0.739372	0
GLYMA-02G133400	0.380615	0.510555	0.534848	0.363453	0.349994	0.482171	0.485313	0.642562	0.644204	0.505715	0.582537	0.479992	0.485806	0.533235	0.52184	0.39932	0.461644	0.321122	0.416397	0.63303	0.546034	0.826489	0.377325	0.452555	0.65975	0.440651	0.93171	0.733573	0.685951	7.74429	9.08133	8.77338	6.14871	4.42134	9.30021	8.33066	9.3676	11.9302	8.65521	7.59959	7.8995	8.09143	8.98849	8.46626	8.35537	10.2703	7.5928	7.97575	11.3676	8.28295	15.5684	8.00641	8.92256	12.1751	9.61538	12.6562	10.3512	5.50459
GLYMA-02G296700	0.14385	0.100897	0.0825512	0.209132	0.158298	0.138315	0.123013	0.0884723	0.172615	0.126691	0.0911335	0.134151	0.148272	0.114757	0.128421	0.133847	0.191464	0.167771	0.145043	0.146587	0.137463	0.113875	0.218251	0.12721	0.158322	0.146344	0.0889332	0.127031	0.104276	3.2393	2.17671	1.65759	3.74166	2.37976	3.16571	2.37103	1.65708	3.64694	2.81092	1.51175	2.64826	3.04	2.30223	2.55215	2.93496	4.7027	3.82452	2.89179	3.00058	2.59976	2.89645	4.96397	2.6936	3.28317	3.43407	1.5625	2.21811	1.83486
GLYMA-02G200000	0.438722	0.261952	0.236615	0.0857312	0.250472	0.365245	0.247015	0.283384	0.333008	0.318899	0.436734	0.30711	0.495125	0.318328	0.400046	0.247203	0.330383	0.221081	0.322568	0.22898	0.471473	0.338067	0.262321	0.286883	0.341313	0.348404	0.465569	0.251829	0.376146	9.36394	5.21943	4.42813	1.57293	3.77004	7.75523	4.43768	5.03889	6.71193	6.00607	7.82431	6.08873	9.00571	5.75557	7.48466	5.34109	7.78378	5.34308	6.66978	4.21235	8.76663	7.74801	6.40512	6.22896	7.25034	7.14286	7.65625	4.80591	7.33945
GLYMA-02G104500	0.0429706	0.132346	0.254121	0.0800651	0.0470827	0.0310724	0.0566554	0.125815	0.0372167	0.0129881	0.0459592	0.103762	0.0653095	0.0740027	0.0306936	0.0790396	0.00398243	0.0017325	0.018721	0.0184666	0.0113212	0.0202362	0.00354423	0.0135357	0	0.0328912	0.106988	0	0	0.729379	2.43417	4.13213	1.53718	0.638778	0.484702	1.00929	2.4349	0.678952	0.242669	0.694586	1.58443	1.41714	1.22459	0.490798	1.58646	0.108108	0.056243	0.373134	0.403924	0.241838	0.434468	0.0800641	0.3367	0	0.412088	1.875	0	0
GLYMA-02G227400	0	0.00040508	0.000751741	0	0	0	0	0	0	0.00146752	0	0.00076211	0	0	0	0.000863804	0	0	0.0021877	0	0	0.00431276	0	0	0	0	0	0	0	0	0.0117027	0.0118399	0	0	0	0	0	0	0.0202224	0	0.0226347	0	0	0	0.026441	0	0	0.0466418	0	0	0.0724113	0	0	0	0	0	0	0
GLYMA-02G228500	0.0640378	0.0839129	0.0745246	0.0318078	0.0628727	0.115637	0.336348	0.0903568	0.196601	0.0295052	0.268091	0.112548	0.141426	0.142101	0.0460823	0.0490306	1.85833	0.0890369	0.132319	0.0254388	0.0536859	0.179855	1.39237	0.917075	1.61245	0.0964617	1.99718	0.222977	0.133783	1.48021	1.46284	1.44447	0.512393	0.926854	2.7113	5.68728	1.40345	3.97672	0.606673	2.28805	1.94658	2.69714	2.64511	0.932515	0.978318	31.4595	1.77165	2.42537	0.577034	1.14873	3.98262	17.9343	13.8047	12.1751	2.1978	14.6875	3.8817	2.75229
GLYMA-02G095500	0.353245	0.645383	0.914917	0.172243	0.245327	0.196937	0.28736	0.631236	0.3732	0.324245	0.612962	0.349684	0.263181	0.670504	0.365696	0.24081	0.0676524	0.0946909	0.227795	0.535855	0.436791	0.284758	0.061448	0.283485	0.753486	0.116739	0.682141	0.267647	0.559095	6.75748	9.28028	12.0057	2.47855	2.88076	4.27143	3.62063	8.97869	6.92532	5.74317	7.90603	4.93436	4.89143	10.36	6.18405	4.07192	1.40541	2.30596	4.01119	8.02077	7.13422	6.01014	1.36109	5.13468	15.0479	2.60989	6.875	4.06654	5.50459
GLYMA-02G024700	0	0	0	0	0	0	0	0.00099057	0	0	0	0	0	0	0	0	0	0	0	0	0	0	0	0	0	0	0	0	0	0	0	0	0	0	0	0	0.016909	0	0	0	0	0	0	0	0	0	0	0	0	0	0	0	0	0	0	0	0	0
GLYMA-02G252600	0.0197109	0.0161083	0.00745727	0.00671503	0.0581742	0.0359334	0.0220469	0.03111	0.430674	0.0338521	0.141342	0.0415367	0.040867	0.0527746	0.0453845	0.0189651	0.185351	0.102674	2.84104	0.0337443	0.0552658	2.7636	0.160802	0.0406935	0.077047	0.0536263	0	0.125639	0.120398	0.343237	0.315974	0.177599	0.107245	0.826653	0.727052	0.368472	0.490362	8.14743	0.647118	2.41062	0.814848	0.8	0.930688	0.809816	0.423057	3.83784	1.94038	33.2556	0.634737	1.02781	41.1296	3.44275	0.757576	1.64159	1.0989	0	2.21811	0.917431
GLYMA-02G212100	0.0690918	0.347903	0.586916	0.218734	0.0964781	0.0534623	0.249004	0.146054	0.102353	0.155077	0.0953668	0.235061	0.120488	0.181558	0.123196	0.265693	0.20852	0.0614329	0.124925	0.218932	0.0694784	0.104466	0.505429	0.132473	0.0544945	0.0639471	0.172318	0.0899736	0.652355	1.16915	5.92159	9.6969	3.49142	1.42786	0.908816	3.97309	2.36726	1.90107	2.68959	1.34831	4.07424	1.78286	2.81656	2.01227	5.12956	4.78378	1.34983	2.09888	3.80842	1.02781	2.09993	9.1273	2.52525	0.820793	1.23626	2.96875	1.47874	10.0917
GLYMA-02G095200	0.284336	0.291565	0.305162	0.135787	0.206672	0.197576	0.408295	0.289821	0.209771	0.206424	0.153955	0.24596	0.6083	0.255066	0.319716	0.26199	0.391238	0.239256	0.223204	0.214037	0.26913	0.273467	0.155648	0.195113	0.550003	0.326573	0.142815	0.618957	1.67815	6.16754	5.93329	5.94364	2.53813	2.88076	4.58952	7.27331	5.29253	4.50048	4.18605	2.61491	5.07017	11.4971	4.60446	6.13497	5.52618	9.02703	5.3712	4.5709	4.44316	4.95768	6.22737	3.76301	4.29293	9.84952	6.86813	2.34375	10.3512	23.8532
GLYMA-02G152600	0.0278617	0.0119794	0.026173	0.0164844	0.0710739	0.0471021	0.0133229	0.00622605	0.0560842	0.023103	0.523798	0.0184717	0.0238817	0.0248549	0.0164816	0.0329851	0.00268651	0.00881276	0.0596667	0.00528517	0	0.0922007	0.00671238	0.0295462	0.260325	0.0053262	0.417033	0	0	0.611391	0.187244	0.426237	0.285987	0.889279	1.01484	0.272349	0.118363	1.14452	0.364004	8.60061	0.271616	0.411429	0.318393	0.294479	0.634585	0.0810811	0.168729	1.16604	0.115407	0	2.17234	0.160128	0.673401	3.69357	0.137363	6.09375	0	0
GLYMA-02G206600	0.0284423	0.148442	0.137528	0.0642661	0.0392164	0.204988	0.266965	0.0764931	0.188043	0.177613	0.0527338	0.143642	0.0847963	0.232981	0.0953466	0.158508	0.381878	0.116565	0.195907	0.291615	0.297341	0.197579	0.190803	0.124244	0.124257	0.26184	0.0379481	0.123291	0.0377233	0.536308	3.14804	2.5811	1.32269	0.676353	4.1654	4.74207	1.33581	4.05432	3.76138	0.939734	2.69353	1.57714	4.43301	2.01227	3.56954	8.45946	2.72778	3.54478	5.82804	5.44135	4.41709	4.24339	2.52525	2.05198	5.49451	0.625	1.84843	0.917431
GLYMA-02G028400	0.420469	0.0200106	0.0271264	0.00997742	0.3959	0.0724585	0.0113677	0.0415541	0.0427695	0.0706921	0.0163827	0.0304241	0.183537	0.0187191	0.107766	0.0356223	0.010117	0.0213307	0.0539936	0.113608	0.109481	0.0440142	0.00343475	0.122631	0.00457521	0.0195425	0.0192948	0	0	9.10651	0.397894	0.556476	0.202574	6.36273	1.62072	0.240308	0.727088	0.85354	1.57735	0.347293	0.611136	3.81714	0.367377	2.18405	0.793231	0.243243	0.449944	0.979478	2.13503	2.05562	0.941347	0.0800641	2.44108	0.136799	0.412088	0.3125	0	0
GLYMA-02G124700	0.0016423	0.000971471	0.00283248	0	0.00112737	0	0.00152722	0.00333913	0	0	0	0	0.0015862	0.00283269	0	0	0	0.00188104	0	0	0	0	0	0	0	0	0	0	0	0.0214523	0.0234055	0.0473597	0	0.012525	0	0.0160205	0.0676361	0	0	0	0	0.0228571	0.0489836	0	0	0	0.0281215	0	0	0	0	0	0	0	0	0	0	0
GLYMA-02G085200	0.164685	0.116282	0.0889735	0.0960596	0.207341	0.191508	0.14751	0.200532	0.235463	0.146622	0.102338	0.173547	0.191635	0.177241	0.14024	0.13282	0.858905	0.276402	0.231475	0.306416	0.146737	0.215947	0.932148	0.250432	0.339359	0.255197	0.103857	0.49158	0.160678	3.58254	2.37566	1.90623	1.73975	3.29409	4.55922	2.73951	3.19581	5.23763	3.37715	1.79775	3.62155	3.74857	3.64928	2.79755	3.0936	18.7027	6.58043	4.89739	5.77034	3.08343	5.43085	19.9359	5.13468	6.70315	5.49451	2.03125	8.13309	2.75229
GLYMA-02G242800	0.0233894	0.0654518	0.0237327	0.0541672	0.0337679	0.0891185	0.0530844	0.0439779	0.0651169	0.0904724	0.0218439	0.0781455	0.0436233	0.0580374	0.0429647	0.0907319	0.105465	0.0905683	0.0505582	0.0430469	0.0746589	0.055673	0.0478361	0.0522036	0.0503654	0.122605	0.0330319	0.0983519	0	0.50413	1.49795	0.556476	1.08437	0.526052	2.21145	1.10541	0.69327	1.53249	1.94135	0.40858	1.78814	1.00571	1.10213	0.907975	2.24749	2.67568	2.27784	1.1194	0.923254	1.69287	1.44823	1.20096	1.09428	1.23119	2.60989	0.625	1.47874	0
GLYMA-02G129100	0.00131245	0.000375932	0	0.000822853	0	0	0.00211199	0	0.00255877	0	0.00685573	0	0	0.00113651	0	0	0	0	0	0	0	0	0	0	0.0165953	0	0	0	0	0.0214523	0.0117027	0	0.0238322	0	0	0.0480615	0	0.0387973	0	0.122574	0	0	0.0244918	0	0	0	0	0	0	0	0	0	0	0.273598	0	0	0	0
GLYMA-02G032400	0.000405986	0.0320063	0.0105894	0.00749406	0.0102752	0.0118708	0.0516274	0.00922176	0.045239	0.0211423	0.0107424	0.0431231	0.020289	0.0293038	0.00384162	0.055278	0.256222	0.246296	0.035185	0.0024368	0.0227861	0.0313373	0.184651	0.0528566	0.0672436	0.0149376	0.0118014	0.0603688	0	0.0107262	0.784084	0.213119	0.131077	0.162826	0.242351	0.94521	0.16909	1.02813	0.606673	0.245148	0.905387	0.342857	0.612295	0.0981595	1.34849	5.97297	5.93363	0.79291	0.0577034	0.483676	0.796524	4.64371	1.09428	1.36799	0.274725	0.15625	0.924214	0
GLYMA-02G226800	0	0	0.000571977	0	0	0	0	0	0	0	0	0	0	0	0	0	0	0	0	0	0	0	0	0	0	0	0	0	0	0	0	0.0118399	0	0	0	0	0	0	0	0	0	0	0	0	0	0	0	0	0	0	0	0	0	0	0	0	0	0
GLYMA-02G028100	0.0501863	0.168815	0.182225	0.242512	0.0704773	0.270326	0.155859	0.0536185	0.302018	0.0160226	0.0276009	0.225887	0.449707	0.0404018	0.030875	0.252445	0.12226	0.043606	0.15266	0.0328129	0.0433282	0.28458	0.0121566	0.0261082	0.00789376	0.00965303	0.0578466	0.00995384	0	0.78301	3.13634	2.78238	4.43279	1.03958	3.90791	2.22685	0.980724	4.71387	0.323559	0.449438	3.50837	5.96571	0.612295	0.613497	4.68006	2.10811	1.06862	2.65858	0.634737	0.544135	4.56191	0.320256	0.505051	0.136799	0.137363	0.78125	0.184843	0
GLYMA-02G247100	0	0.00146013	0.0050016	0.00338722	0	0	0.00135874	0.00818129	0	0	0	0.0010977	0	0.0008038	0	0	0.00488607	0	0	0	0	0	0.00740297	0	0	0	0.0052014	0.00699897	0	0	0.0234055	0.106559	0.0595806	0	0	0.032041	0.152181	0	0	0	0.0226347	0	0.0244918	0	0	0.0810811	0	0	0	0	0	0.160128	0	0	0	0.15625	0.184843	0
GLYMA-02G288300	0.135589	0.114655	0.0950675	0.203661	0.0947226	0.160963	0.171027	0.0744551	0.199939	0.0912197	0.0845425	0.123038	0.187789	0.10561	0.119548	0.150586	0.182815	0.106274	0.140501	0.611864	0.0729399	0.23018	0.110525	0.131359	0.273806	0.139254	0.13328	0.0697134	0	3.1964	2.39906	1.84703	3.33651	1.55311	3.77158	2.93175	1.38654	4.3259	1.84024	1.61389	2.48981	3.86286	2.15528	2.40491	3.19937	4.40541	2.53093	3.35821	10.502	1.39057	5.43085	2.40192	2.94613	5.74555	3.15934	2.34375	1.47874	0
GLYMA-02G167800	0.245602	0.0969999	0.0624079	0.0507317	0.111556	0.244368	0.0973404	0.170274	0.172742	0.15028	0.0913096	0.132618	0.177765	0.129475	0.142203	0.119917	0.238504	0.178475	0.201211	0.162851	0.205053	0.175363	0.273738	0.151732	0.166597	0.188723	0.109678	0.304612	0.124925	5.69559	2.25863	1.33791	1.01287	1.86623	5.78613	2.0346	3.22962	3.91853	3.51871	1.85904	2.78407	3.86286	2.76757	3.1411	2.9614	5.83784	4.38695	4.5709	3.3468	4.474	4.34468	6.48519	3.19865	3.41997	4.3956	2.1875	5.73013	1.83486
GLYMA-02G003900	0.0031793	0	0	0	0	0	0	0	0	0	0	0	0	0	0	0	0	0	0	0	0	0	0	0	0	0	0	0	0	0.0107262	0	0	0	0	0	0	0	0	0	0	0	0	0	0	0	0	0	0	0	0	0	0	0	0	0	0	0	0
GLYMA-02G252500	0.00532817	0.0174671	0.00265144	0.000600308	0	0.00162886	0.000583412	0.00395129	0.00637971	0.00869754	0.00361989	0	0	0	0.0172005	0.00529928	0.00238569	0.000881275	0	0.659991	0.0149927	0.00216865	0	0	0	0	0	0	0	0.064357	0.304272	0.0591996	0.0119161	0	0.0302939	0.0160205	0.101454	0.13579	0.202224	0.061287	0	0	0	0.294479	0.0793231	0.0540541	0.0281215	0	5.59723	0.241838	0.0724113	0	0	0	0	0	0	0
GLYMA-02G031200	0.0343668	0.093275	0.0943567	0.324756	0.064826	0.0968197	0.523855	0.0444387	0.0755253	0.0141014	0.0243228	0.104151	0.17182	0.258579	0.0431236	0.0642165	0.0307927	0.00541074	0.0432413	0.029965	0.0254939	0.0237798	0.0306516	0.023174	0.0359901	0	0.0861151	0.0175669	0.180831	0.622117	1.93095	1.85887	6.10105	1.0521	2.07513	10.157	0.87927	1.4161	0.283114	0.449438	2.08239	3.01714	5.14328	1.00613	1.37493	0.513514	0.140607	0.839552	0.750144	0.544135	0.57929	0.640512	0.505051	0.547196	0	1.71875	0.369686	3.66972
GLYMA-02G063900	0.00436075	0.00748375	0.0524584	0.00378125	0.00747158	0	0.00781369	0.0279313	0	0.00165758	0.129128	0.00632654	0.00198603	0.032345	0.000988316	0	0.0012659	0.00126559	0.00246521	0	0.00414532	0.00452006	0	0	0.0734181	0	0	0	0	0.0750831	0.12873	0.674876	0.0595806	0.0876754	0	0.128164	0.507271	0	0.0202224	1.51175	0.067904	0.0457143	0.612295	0.0245399	0	0.027027	0.0281215	0.0466418	0	0.0604595	0.0724113	0	0	0.547196	0	0	0	0
GLYMA-02G274100	0.0250753	0.0415184	0.0457075	0.137962	0.0364373	0.0654659	0.121124	0.0242812	0.0587164	0.0317472	0.00768062	0.0939258	0.0756011	0.0217476	0.0506723	0.0542138	0.121653	0.0456135	0.0273583	0.040334	0.0712076	0.0648526	0.0199154	0.0188143	0	0.0153209	0.0161477	0.00614913	0.0332523	0.55776	0.93622	0.935354	2.57388	0.588677	1.46925	2.38706	0.490362	1.33851	0.687563	0.163432	1.99185	1.53143	0.465344	1.10429	1.21629	3.02703	1.15298	0.559701	0.865551	1.26965	1.66546	0.480384	0.505051	0	0.274725	0.3125	0.184843	0.917431
GLYMA-02G085400	0.229464	0.0806071	0.091053	0.0431772	0.104844	0.167261	0.0799933	0.0684862	0.161677	0.109423	0.163401	0.111467	0.179365	0.103067	0.153932	0.11537	0.18759	0.135716	0.126008	0.125246	0.226145	0.137534	0.149808	0.150165	0.177997	0.167292	0.0747294	0.17124	0.282468	5.12711	1.80222	1.71679	0.881792	1.72846	3.80188	1.63409	1.302	3.58875	2.36603	3.37079	2.19556	3.70286	2.10629	3.1411	2.61766	4.40541	3.34646	2.79851	2.59665	4.41354	3.25851	3.68295	3.28283	3.69357	4.12088	1.40625	2.40296	2.75229
GLYMA-02G207000	0.878397	1.03021	1.31251	0.261099	0.597813	0.556188	0.404435	0.243053	0.327104	0.550646	0.456837	1.12312	0.434323	0.681302	0.419204	0.660859	0.868969	0.487538	0.226068	0.447391	0.625026	0.15046	0.7731	0.232468	0.240168	1.6613	0.346235	0.273941	0.14264	15.0166	9.53774	11.0348	3.80124	5.8993	8.67919	5.22269	3.14508	5.52861	8.51365	5.12768	12.3585	6.10286	7.7639	6.18405	9.75674	18.027	10.5737	3.63806	7.32833	10.0967	2.89645	14.972	4.0404	3.83037	24.3132	4.6875	4.43623	2.75229
GLYMA-02G211200	0.258492	0.109422	0.125136	0.0676816	0.105477	0.211082	0.104822	0.0695728	0.161125	0.112976	0.188695	0.121249	0.220079	0.140429	0.188605	0.163598	0.178103	0.184142	0.123639	0.194918	0.189964	0.0999438	0.104596	0.118043	0.0915523	0.142491	0.195275	0.0736968	0.163951	6.03883	2.43417	2.61662	1.28694	1.80361	4.95304	2.14675	1.3189	3.78274	2.48736	3.82022	2.71616	4.59429	2.79206	3.8773	3.62242	4.43243	4.5838	2.61194	4.15465	3.74849	2.24475	2.40192	2.86195	1.77839	2.88462	4.21875	1.47874	2.75229
GLYMA-02G217300	0.0877761	0.142328	0.132704	0.274706	0.0988852	0.0639571	0.25885	0.273723	0.978356	0.14076	0.080659	0.125458	0.175895	0.163941	0.121583	0.121516	0.214604	0.168154	0.274645	0.117835	0.119779	1.39424	0.13626	0.197822	0.257316	0.278012	0.182485	0.23752	0.40568	1.802	2.93739	2.59294	4.82602	1.44038	1.37837	4.42166	4.61617	18.3511	2.95248	1.34831	2.60299	3.45143	3.2819	2.33129	2.61766	4.83784	3.7964	5.64366	2.30814	2.11608	26.2853	2.88231	4.12458	4.92476	5.76923	3.28125	4.06654	7.33945
GLYMA-02G302800	0.0326781	0.0243367	0.0268581	0.0208826	0.0646949	0.0776791	0.0661858	0.0457588	1.24659	0.0282472	0.216179	0.0594596	0.0469011	0.109238	0.0534633	0.0266377	0.127645	0.0998668	4.65422	0.0561913	0.0572073	6.66018	0.111739	0.106167	0.579093	0.140587	0.439235	0.0315832	0.0683121	0.665022	0.397894	0.485437	0.357483	0.851703	1.56013	1.13746	0.727088	19.6896	0.566229	3.06435	1.0412	0.777143	1.56747	0.883436	0.555262	2.64865	1.68729	44.3563	0.980958	0.967352	70.0941	2.16173	2.0202	7.66074	2.88462	4.375	0.554529	0.917431
GLYMA-02G141400	0.128084	0.0392686	0.0427329	0.030065	0.0770649	0.135194	0.0307457	0.0709968	0.0905202	0.0625475	0.0764829	0.0617827	0.118962	0.0694652	0.0533806	0.0481374	0.148808	0.131755	0.0696703	0.0619427	0.0784233	0.0579617	0.093871	0.063422	0.193895	0.105536	0.0425298	0.136745	0.153266	3.02478	0.819193	0.828795	0.64347	1.22745	3.4535	0.672861	1.42036	2.26964	1.41557	1.38917	1.33545	2.65143	1.56747	1.20245	1.16341	3.72973	3.20585	1.63246	1.26947	1.81378	1.52064	2.32186	1.43098	3.96717	2.60989	0.625	2.03327	2.75229
GLYMA-02G223600	0.0528383	0.0305114	0.0266687	0.0282408	0.0496689	0.0408457	0.0497417	0.0498463	0.022196	0.042196	0.0186572	0.0456191	0.0554299	0.0468939	0.0334794	0.0323771	0.0392627	0.116131	0.0355046	0.04682	0.0180964	0.0160702	0.115977	0.0431759	0	0.0406119	0.039995	0.0300333	0	1.16915	0.655354	0.568316	0.560057	0.826653	1.02999	1.02531	0.980724	0.543162	1.01112	0.367722	1.0412	1.14286	1.05315	0.760736	0.793231	0.945946	2.86839	0.746269	1.03866	0.423216	0.434468	2.80224	1.09428	0	0.824176	0.625	0.554529	0
GLYMA-02G112600	0.0695958	0.0531643	0.0388886	0.0338413	0.0764936	0.08233	0.0356456	0.0761365	0.105674	0.0666091	0.0336541	0.0744441	0.0724317	0.086629	0.0705356	0.0597664	0.128696	0.112839	0.064933	0.0606549	0.0778785	0.117291	0.0977753	0.074109	0.0785128	0.132282	0.0380967	0.10985	0.0393747	1.53384	1.20538	0.816955	0.655386	1.30261	2.10542	0.768984	1.33581	2.50242	1.49646	0.735444	1.60706	1.41714	1.7879	1.47239	1.40137	3.37838	2.86839	1.53918	1.21177	1.69287	2.5344	2.56205	1.59933	1.64159	3.2967	0.625	1.84843	0.917431
GLYMA-02G113000	0.0415343	0.0597354	0.0405803	0.0751001	0.0261457	0.0580144	0.051953	0.0553544	0.058424	0.0578676	0.0330727	0.0579405	0.0377394	0.0833951	0.0636555	0.0586813	0.100009	0.0674302	0.0303726	0.028007	0.0270853	0.0448045	0.0680152	0.0597838	0.0330304	0.0861577	0.0623279	0.0203994	0	0.847367	1.29901	0.781435	1.38227	0.463427	1.31778	1.02531	1.116	1.33851	1.1729	0.633299	1.22227	0.754286	1.61646	1.22699	1.40137	2.45946	1.74353	0.699627	0.519331	0.544135	1.3034	1.60128	1.3468	0.820793	1.78571	1.09375	0.369686	0
GLYMA-02G120400	0.12015	0.162057	0.147794	0.236208	0.0781484	0.262145	0.183428	0.099359	0.290185	0.132493	0.0699207	0.134574	0.142871	0.134845	0.156913	0.162953	0.190371	0.146272	0.17544	0.120822	0.209746	0.423436	0.135932	0.0502728	0.0719064	0.146328	0.118292	0.0333326	0.0393916	2.5421	3.32358	2.68766	4.02765	1.23998	5.66495	3.14002	1.94454	6.53734	2.75025	1.16445	2.60299	2.83429	2.66961	3.16564	3.70175	4.40541	3.54331	3.77799	2.30814	3.86941	9.48588	3.04243	1.17845	1.64159	3.02198	1.875	0.369686	0.917431
GLYMA-02G102300	0.0644371	0.103835	0.0495723	0.174492	0.0520216	0.0659266	0.0941839	0.0726352	0.076551	0.0721713	0.0217988	0.0851637	0.0709151	0.0499886	0.0753317	0.0932344	0.198359	0.0938393	0.0623416	0.103781	0.0764745	0.0431432	0.113818	0.053571	0.0245345	0.0750282	0.0764518	0.0701939	0.133681	1.48021	2.37566	1.10111	3.6225	0.839178	1.66616	1.98654	1.53872	1.72648	1.77958	0.429009	1.81077	1.48571	1.02866	1.54601	2.24749	4.91892	2.30596	1.25933	2.19273	1.57195	0.941347	2.80224	1.26263	0.410397	1.64835	1.5625	1.47874	2.75229
GLYMA-02G080300	0.102246	0.0762865	0.0721833	0.125749	0.069699	0.282552	0.0996746	0.0959308	0.201524	0.113848	0.069054	0.154598	0.192804	0.121573	0.116023	0.125135	0.24974	0.127105	0.108234	0.0902099	0.137234	0.201167	0.174562	0.0987735	0.0940041	0.19207	0.107639	0.27395	0.17346	2.28467	1.66179	1.52735	2.26406	1.12725	6.8767	1.82634	1.8769	4.55868	2.46714	1.38917	3.03305	3.84	2.62062	2.42945	2.56478	5.91892	3.20585	2.61194	1.7311	2.66022	4.70673	3.92314	2.10438	1.91518	4.25824	1.25	4.62107	3.66972
GLYMA-02G141100	0.042152	0.0292296	0.0307479	0.00630708	0.0312352	0.0422815	0.0401863	0.026576	0.116367	0.0192085	0.029639	0.0399017	0.0375202	0.0330301	0.0282459	0.0412058	0.0398302	0.0312865	0.0425667	0.0274454	0.0622806	0.249723	0.0562756	0.0457262	0.0312779	0.0249475	0.0197459	0.00782569	0	0.965355	0.631949	0.627516	0.119161	0.551102	1.01484	0.849087	0.52418	2.67701	0.444894	0.510725	0.882752	0.754286	0.661278	0.539877	0.819672	0.918919	0.75928	1.02612	0.577034	1.14873	6.15496	1.28102	1.09428	0.683995	0.549451	0.3125	0.184843	0
GLYMA-02G093400	0	0	0.00157552	0	0.000862607	0.0014685	0	0	0.00300083	0	0.0013037	0	0	0.00113915	0.00186049	0	0.0071834	0.00195017	0.00362147	0	0	0.00371912	0.0059317	0	0.0132728	0	0	0	0	0	0	0.0236798	0	0.012525	0.0302939	0	0	0.0581959	0	0.020429	0	0	0.0244918	0.0245399	0	0.189189	0.0281215	0.0932836	0	0	0.0724113	0.160128	0	0.273598	0	0	0	0
GLYMA-02G300300	0.000806166	0.00104975	0	0	0.00100361	0.00175972	0	0	0.00124191	0.00102392	0.00277242	0.000854139	0	0.00150164	0	0	0.00383339	0	0.00215038	0	0	0.00591604	0	0	0.00410069	0	0.00910548	0	0	0.0214523	0.0234055	0	0	0.012525	0.0454408	0	0	0.0193986	0.0202224	0.061287	0.0226347	0	0.0244918	0	0	0.0810811	0	0.0466418	0	0	0.144823	0	0	0.136799	0	0.15625	0	0
GLYMA-02G157900	0.332634	0.115016	0.185823	0.0756096	1.69505	0.750761	0.123823	0.150551	0.233821	0.246732	6.13923	0.277465	0.333232	0.365903	0.136654	0.138528	0.119874	0.239643	0.484752	0.102914	0.155147	0.0392777	0.107859	0.114782	2.03357	0.135506	0.0658026	0.463596	0.224106	5.45962	1.49795	1.92991	1.0367	7.26453	7.3917	1.13746	2.14745	2.30844	2.87159	30.0102	2.60299	3.31429	3.67377	2.15951	2.0624	2.21622	3.99325	3.17164	1.84651	2.11608	0.941347	2.48199	1.85185	20.1094	2.1978	1.09375	6.65434	2.75229
GLYMA-02G004800	0.0697811	0.0186907	0.020228	0.00830146	0.0533084	0.0383747	0.088575	0.0558538	0.309392	0.0270755	0.0740697	0.0280475	0.177739	0.0861291	0.0457449	0.0122961	0.909307	0.0585999	0.15245	0.0409836	0.152186	0.54819	0.611151	0.110606	0.0624886	0.0422739	0.078592	0.156221	0	1.29787	0.33938	0.367038	0.119161	0.826653	0.863375	1.50593	0.87927	6.59554	0.505561	1.14402	0.497963	3.65714	1.64095	0.760736	0.26441	19.7297	1.20922	3.21828	0.634737	2.8416	11.7306	13.4508	2.52525	1.23119	0.961538	0.9375	2.95749	0
GLYMA-02G103600	2.56304	0.338742	0.328773	0.169846	3.71166	1.11638	0.373042	0.826246	1.23678	0.791396	0.60933	0.879374	1.97321	0.865695	0.862377	0.581371	1.4731	1.23412	1.4155	0.894311	1.37668	1.14541	1.72473	1.14748	1.97632	1.70076	0.301889	1.89672	0.447943	35.0424	5.57051	5.03197	2.56196	28.6698	19.4032	4.75809	8.87724	18.4675	12.5379	8.68233	12.6754	24	12.7357	12.0245	9.88895	25.9459	22.4409	20.4291	10.9636	18.1378	19.6959	29.3835	14.8148	31.7373	26.3736	2.65625	20.1479	8.25688
GLYMA-02G302700	0.0586419	0.0167497	0.0116663	0.0285249	0.0328559	0.140503	0.011651	0.0236354	0.141378	0.0248039	0.109208	0.0346717	0.0887657	0.0371544	0.040674	0.0215791	0.074362	0.0580344	0.0661579	0.0401273	0.056027	0.0478286	0.0611117	0.0165432	0.140065	0.069756	0.0287395	0.0106171	0.0375535	1.3515	0.362785	0.248638	0.524309	0.576152	3.49894	0.240308	0.422726	3.29777	0.606673	1.87947	0.769579	1.94286	0.832721	0.957055	0.528821	1.81081	1.40607	1.53918	0.807848	1.33011	1.3034	1.52122	0.3367	3.00958	1.78571	0.46875	0.184843	0.917431
GLYMA-02G035400	0	0.00345957	0.00275966	0	0.000716536	0.00916442	0	0.00247456	0.0266238	0.0319405	0.00379119	0.00124778	0.00126074	0.00483831	0.02091	0.00244148	0.013151	0.00611008	0.0252065	0.0288264	0.123999	0.0129251	0.0269021	0	0	0	0	0	0	0	0.0702165	0.0591996	0	0.012525	0.181763	0	0.0507271	0.484966	0.707786	0.081716	0.0226347	0.0228571	0.0979672	0.441718	0.0528821	0.216216	0.112486	0.466418	0.403924	2.41838	0.217234	0.40032	0	0	0	0	0	0
GLYMA-02G206900	0.115316	0.0577242	0.0578924	0.0342617	0.101308	0.140413	0.0590812	0.0586132	0.158112	0.0966049	0.0502988	0.103368	0.137969	0.0835111	0.0958409	0.0849758	0.170289	0.128111	0.14646	0.0636354	0.122968	0.14806	0.121884	0.0498038	0.0531777	0.13467	0.0168744	0.088167	0.110736	2.67081	1.25219	1.16031	0.631554	1.57816	3.43835	1.1695	1.116	3.45296	2.1638	0.960163	2.15029	2.69714	1.68993	1.96319	1.98308	4.10811	3.06524	3.26493	1.44259	2.41838	3.69298	2.88231	1.0101	1.23119	3.2967	0.46875	1.2939	2.75229
GLYMA-02G079500	0.00143928	0	0.00412606	0	0.0020814	0.00310857	0	0.00336607	0.00221731	0.000694214	0	0.00392367	0	0	0.0282996	0	0.00307406	0.00272815	0	0.00221001	0.00436145	0.00345474	0.00375359	0	0	0.00407846	0	0	0	0.0321785	0	0.0828795	0	0.0375752	0.0757346	0	0.0507271	0.0387973	0.0202224	0	0.067904	0	0	0.613497	0	0.0540541	0.056243	0	0.0577034	0.120919	0.0724113	0.0800641	0	0	0.137363	0	0	0
GLYMA-02G232100	0.0608934	0.0846088	0.127179	0.0487549	0.0859632	0.0793201	0.0881256	0.0894492	0.0783271	0.0809832	0.109534	0.0735106	0.0832995	0.0872091	0.060843	0.0854608	0.0868638	0.0764607	0.192792	0.052235	0.0980899	0.0916945	0.0969542	0.056261	0.0554378	0.10584	0.0359396	0.279663	0.106979	1.3515	1.79052	2.62846	0.917541	1.35271	1.83278	1.84236	1.65708	1.76528	1.7998	1.83861	1.56179	1.64571	1.54298	1.27607	1.87731	2.13514	1.85602	3.73134	1.09636	2.237	2.02752	2.32186	1.26263	1.23119	2.33516	0.9375	4.80591	1.83486
GLYMA-02G204500	0.00811588	0.00486835	0.019291	0.00105173	0.201688	0.0127228	0.0108818	0	0.0382354	0.0268313	1.56745	0.0317442	0.0270348	0.0358397	0.011205	0.00389739	0	0.0138605	0.129494	0.00592437	0.0122849	0	0	0.0103536	0.0250723	0.0136815	0	0	0	0.0858093	0.0585138	0.189439	0.0119161	1.96643	0.121175	0.112144	0	0.349176	0.283114	17.5077	0.294251	0.251429	0.416361	0.147239	0.0528821	0	0.168729	1.25933	0.0577034	0.120919	0	0	0.0841751	0.410397	0.137363	0	0	0
GLYMA-02G282300	0.0110351	0.0760591	0.0161497	0.0998282	0.215408	0.844978	0.0268121	0.119366	0.333091	0.135624	0.0811886	0.166329	0.115247	0.132815	0.0525963	0.128218	0.159647	0.325849	0.364041	0.0829631	0.0971228	0.402864	0.659193	0.0764724	0.178429	0.329845	0.0234898	0.122604	0.0780008	0.13944	1.47455	0.319678	1.51335	2.29208	14.1169	0.464595	1.65708	6.01358	2.81092	1.49132	2.91987	1.96571	2.30223	1.03067	2.77631	3.40541	6.83352	7.08955	1.38488	2.11608	6.80666	10.4884	1.26263	3.28317	6.18132	0.3125	2.40296	1.83486
GLYMA-02G081600	0.719362	0.5537	0.482894	0.378498	0.673516	0.863302	0.701188	0.514527	0.603267	0.552265	0.46913	0.651456	0.893573	0.551772	0.918461	0.510849	0.730566	0.488373	0.82343	0.374668	0.693095	0.485814	0.782735	0.554901	0.85914	0.842226	0.610803	0.625762	0.576697	13.8475	9.67817	8.02747	6.25596	7.38978	16.3284	10.2371	7.79506	10.7081	10.2123	6.68029	11.0231	14.72	9.23341	14.6748	9.99471	15.2973	10.9111	13.5261	6.809	10.7013	10.1376	15.052	10.6902	16.1423	15.9341	8.28125	9.0573	9.17431
GLYMA-02G255900	0.00076725	0.0312914	0.0150174	0.00151032	0.0148245	0.00907955	0.00489984	0.0203482	0.0302963	0.0744587	0.0205622	0.0331648	0.00860327	0.0810376	0.05979	0.0386233	0.026452	0.194293	0.0145899	0.012777	0.118635	0.0161221	0.318908	0.0477525	0.0679356	0.207867	0	0.02219	0	0.0107262	0.830895	0.343358	0.0357483	0.212926	0.19691	0.128164	0.371999	0.640155	1.77958	0.388151	0.72431	0.16	1.73892	1.25153	1.08408	0.72973	4.72441	0.373134	0.288517	2.47884	0.362056	7.68615	1.26263	1.36799	4.3956	0	0.369686	0
GLYMA-02G032500	0.291107	0.208897	0.0700182	0.00502984	0.111576	0.052508	0.0833854	0.0361114	0.0326348	0.138533	0.101768	0.0905579	0.0874906	0.186129	0.0434805	0.048004	0.0191998	0.3642	0.0241193	0.0220534	0.0253135	0.0175504	0.00485826	1.81144	0	0.00963859	0.121089	0	0	5.72777	2.86717	1.33791	0.119161	1.71593	1.09058	1.10541	0.52418	0.659554	2.22447	1.51175	1.65233	1.64571	3.11046	0.932515	1.05764	0.243243	6.43982	0.373134	0.34622	0.483676	0.362056	0.0800641	24.4949	0	0.274725	2.65625	0	0
GLYMA-02G222400	0.675216	0.442234	0.512941	0.132985	1.65672	0.932953	0.585243	0.634764	0.90391	0.883301	1.21355	0.829947	0.827144	1.12807	0.699621	0.420656	0.923571	1.33966	1.1696	0.912351	0.972803	0.800314	1.43393	1.21051	1.47807	1.34777	1.30692	1.23606	0.774337	11.477	7.10357	6.97372	1.97807	14.2285	15.5105	7.76995	7.55834	13.676	13.3873	14.3412	11.8153	12.7086	15.6258	10.7239	7.85299	18.3784	24.2126	16.8377	12.5793	12.9383	14.4823	25.3002	13.7205	24.487	21.0165	15.1562	13.6784	11.9266
GLYMA-02G034500	0.00795294	0.0084096	0.00613115	0.00176487	0.0171651	0.0158199	0.00719068	0.0201077	0.0189116	0.0124141	0.0142125	0.0148173	0.0170916	0.00755347	0.00954284	0.00708162	0.0164147	0.00780365	1.35571	0.00868602	0.0128972	0.375744	0.0118416	0.0177204	0.073667	0.00968024	0.0158625	0.0207771	0	0.171619	0.152136	0.142079	0.0357483	0.250501	0.333232	0.144185	0.338181	0.465567	0.222447	0.286006	0.294251	0.297143	0.171443	0.147239	0.158646	0.351351	0.19685	26.0261	0.115407	0.241838	8.3273	0.240192	0.420875	1.50479	0.137363	0.3125	0.369686	0
GLYMA-02G154300	0.00168738	0	0.000717137	0.00124862	0.00159555	0.0600519	0.00388621	0.00310597	0.0323694	0.00196014	0.00192385	0.00974145	0.0108808	0.00298619	0.000806967	0.00316108	0.00142248	0.00151191	0.0192833	0.00701035	0	0.0320388	0.00390938	0.00813064	0.00795342	0	0	0	0	0.0321785	0	0.0118399	0.0238322	0.012525	1.18146	0.0480615	0.0507271	0.523763	0.0404449	0.040858	0.067904	0.182857	0.0489836	0.0245399	0.0528821	0.027027	0.0281215	0.373134	0.115407	0	0.724113	0.0800641	0.16835	0.136799	0	0	0	0
GLYMA-02G170300	0.486457	0.435212	0.30845	0.708823	0.391478	0.511878	0.488873	0.411853	0.407819	0.368033	0.231849	0.417471	0.469606	0.402037	0.420643	0.459648	0.482347	0.470465	0.378033	0.446012	0.435714	0.437096	0.507636	0.284385	0.218935	0.39999	0.450809	0.410627	0.768677	10.2649	8.39087	5.43453	11.1296	4.62174	9.95153	8.69913	6.96652	7.48788	7.05763	3.59551	7.69579	8.89143	7.1516	7.8773	9.38657	11.0811	10.6862	7.18284	7.90537	7.25514	8.3273	10.8086	6.22896	4.65116	8.79121	7.1875	7.57856	8.25688
GLYMA-02G215600	0.0685088	0.0698955	0.0524107	0.0598431	0.0790464	0.14563	0.0650049	0.0817211	0.146451	0.0843219	0.0562525	0.0860043	0.0877486	0.106686	0.0828212	0.07373	0.160787	0.137477	0.131267	0.0779903	0.142421	0.161072	0.173886	0.101917	0.0981008	0.189827	0.193974	0.144945	0.112478	1.52311	1.47455	0.935354	1.08437	1.21493	3.15056	1.1695	1.40345	3.16198	1.88069	1.06231	1.7655	1.73714	2.25325	1.74233	1.50714	4.05405	3.29021	2.65858	1.38488	2.5393	3.76539	4.16333	2.3569	1.77839	4.3956	2.96875	2.40296	1.83486
GLYMA-02G261400	0	0	0	0	0.0021692	0.000793864	0	0	0.00196545	0.00221832	0.00117341	0.00118568	0.00144118	0.00263532	0.00133587	0.00129804	0.00136569	0	0.258735	0	0	0.00283966	0.00413768	0	0.00888882	0	0	0	0	0	0	0	0	0.0375752	0.0151469	0	0	0.0387973	0.0404449	0.020429	0.0226347	0.0228571	0.0489836	0.0245399	0.026441	0.027027	0	5.31716	0	0	0.0724113	0.0800641	0	0.136799	0	0	0	0
GLYMA-02G181800	0.055048	0.0808534	0.0864552	0.0110193	0.0399183	0.0841226	0.0189734	0.0997918	0.0125307	0.0705097	0.22995	0.0886429	0.019416	0.0723944	0.0834825	0.0356833	0.0893124	0.0868148	0.018911	0.0280928	0.027607	0.0159753	0.0124654	0.025136	0.0195301	0	0.0666217	0.019604	0	0.976081	1.17028	1.10111	0.154909	0.463427	0.969403	0.224287	1.85999	0.213385	1.01112	3.69765	0.995926	0.342857	1.00416	1.20245	0.50238	2.27027	2.27784	0.326493	0.288517	0.362757	0.289645	0.320256	0.505051	0.410397	0	1.09375	0.369686	0
GLYMA-02G067400	1.69235	0.382297	0.337326	0.435486	2.65478	0.829894	0.444141	0.71446	1.05463	0.703497	0.419288	0.788977	1.47635	0.739541	0.825451	0.531831	1.36017	1.12014	1.07752	0.792554	1.21482	0.805532	1.55445	0.831927	1.11397	1.5534	0.528676	1.45066	0.212147	25.5068	6.58865	5.22141	6.02955	22.495	15.6922	5.95963	7.76124	15.6159	11.7492	5.67926	12.0643	20.1143	10.9478	12.0736	9.65098	25.1081	21.1755	16.4646	11.3676	17.4123	15.2788	27.8623	13.7205	18.7415	25.2747	5	17.1904	3.66972
GLYMA-02G099800	0.798953	1.1214	0.988841	0.538149	0.622789	0.947491	1.17688	0.399356	0.671827	0.890974	0.584834	1.15458	0.934607	0.86495	0.866494	1.26343	0.357314	1.74477	0.593726	0.727733	0.626801	0.460619	0.668224	0.880549	0.612619	1.36284	0.634352	0.192199	0.582	14.5339	17.3552	12.5503	9.04433	7.11423	16.2072	17.3182	6.67907	11.678	14.1153	6.63943	16.3875	15.0629	12.4908	14.0123	22.8186	7.75676	32.7334	9.88806	12.2908	9.00846	9.41347	12.7302	13.2997	10.1231	20.3297	9.6875	2.5878	7.33945
GLYMA-02G176100	0.000527343	0.000959463	0.000598581	0	0	0.000545835	0	0	0.00225235	0	0.00482785	0	0.00102361	0	0.00168801	0	0	0.000909786	0.00215038	0	0	0.00220766	0	0	0	0	0	0	0	0.0107262	0.0234055	0.0118399	0	0	0.0151469	0	0	0.0581959	0	0.102145	0	0.0228571	0	0.0490798	0	0	0.0281215	0.0466418	0	0	0.0724113	0	0	0	0	0	0	0
GLYMA-02G006000	0.0438267	0.175557	0.0791707	0.415459	0.0642171	0.0436301	0.0873685	0.0669923	0.0847911	0.0586615	0.0193836	0.104887	0.0164693	0.0411143	0.0558978	0.0808632	0.000917103	0.0241782	0.0632699	2.25937	0.303364	0.124408	0.00558327	0.029477	0.0155729	0.00484866	0.142488	0.0537518	0.0422779	0.815188	3.46401	1.70495	7.66206	0.964429	0.802787	1.74624	1.3189	1.59069	1.07179	0.347293	1.87868	0.32	0.808229	1.07975	1.71867	0.027027	0.393701	1.21269	30.9867	3.20435	2.5344	0.0800641	0.589226	0.273598	0.137363	2.8125	0.924214	0.917431
GLYMA-02G200500	0.00917263	0.0198155	0.00473398	0.000521265	0.00463424	0.00522381	0	0.00670782	0.00355657	0.000775401	0	0.0177762	0.00360623	0.00961025	0.00466667	0.00781774	0	0	0.00541088	0	0	0	0	0	0	0.0224086	0	0	0.144794	0.203797	0.351083	0.106559	0.0119161	0.0626253	0.0908816	0	0.152181	0.0581959	0.0202224	0	0.294251	0.0685714	0.122459	0.122699	0.132205	0	0	0.0466418	0	0	0	0	0	0	0.274725	0	0	2.75229
GLYMA-02G226900	0.155831	0.794246	0.431	1.1254	0.248325	0.233171	0.381624	0.422449	0.289384	1.27057	0.104003	0.299185	0.137642	0.275936	0.806549	0.723955	0.0780499	0.114326	0.18809	0.947696	0.348599	0.200193	0.0919088	0.320419	0.136935	0.164186	0.693136	0.0551617	0.0435008	2.37048	12.6741	7.38811	15.7769	2.73046	4.43805	5.94361	6.01961	4.96605	15.7331	1.43003	5.0928	2.60571	4.16361	10.454	13.432	1.67568	2.67154	3.35821	13.2141	5.25998	3.69298	2.16173	5.30303	2.59918	3.02198	9.53125	1.10906	0.917431
GLYMA-02G024800	0	0	0	0	0	0	0.000846302	0.000692425	0	0	0.000746402	0	0	0	0	0	0	0	0	0	0	0	0	0	0	0	0	0	0	0	0	0	0	0	0	0.0160205	0.016909	0	0	0.020429	0	0	0	0	0	0	0	0	0	0	0	0	0	0	0	0	0	0
GLYMA-02G119000	0.33013	0.159936	0.144567	0.134261	0.172117	0.24919	0.202477	0.129156	0.261116	0.147116	0.171264	0.160125	0.278648	0.170685	0.260418	0.210828	0.225547	0.134219	0.169884	0.202559	0.247715	0.216337	0.125195	0.186364	0.182102	0.218341	0.279125	0.114053	0.156527	7.52977	3.4055	3.0547	2.65729	2.90581	5.60436	3.81288	2.48563	5.58681	3.07381	3.18693	3.3273	5.41714	3.23292	5.12883	4.62718	5.45946	3.48706	3.73134	4.09694	5.0786	4.85156	3.28263	3.7037	3.83037	4.3956	5.15625	2.03327	1.83486
GLYMA-02G169100	0	0	0	0.0010398	0.00171485	0.00114403	0.000678547	0	0.000717405	0	0.0206434	0	0	0.001702	0	0.00259458	0.00312632	0	0	0	0	0	0	0	0	0	7.08983	0	0.0591128	0	0	0	0.0119161	0.0250501	0.0151469	0.0160205	0	0.0193986	0	0.020429	0	0	0.0244918	0	0.0528821	0.027027	0	0	0	0	0	0	0	0	0	16.875	0	0.917431
GLYMA-02G138500	0.226889	0.296394	0.257575	0.216686	0.168682	0.208741	0.364336	0.265835	0.22767	0.272909	0.26978	0.286817	0.230756	0.249559	0.319182	0.314365	0.246522	0.237973	0.24254	0.247839	0.243593	0.26065	0.24176	0.429458	0.244502	0.249852	0.32483	0.374709	0.319773	4.75169	5.9567	5.05565	4.08723	2.83066	4.63496	6.69657	4.8698	4.71387	5.1365	4.8621	5.59077	4.54857	4.70242	5.93865	6.98043	5.91892	5.82115	4.99067	5.0779	4.65538	6.15496	5.60448	9.42761	4.92476	4.53297	5.78125	6.65434	5.50459
GLYMA-02G274600	0.214439	0.41647	0.427471	0.250863	0.250167	0.247016	0.479026	0.524165	0.243948	0.425304	0.181715	0.326113	0.399351	0.369892	0.390927	0.351885	0.211596	0.162716	0.24019	0.259885	0.280426	0.159054	0.210635	0.29339	0.143328	0.25767	0.492006	0.29867	0.608381	4.29046	7.84084	7.75515	4.69495	3.88277	5.07422	8.05831	8.47142	4.71387	7.88675	3.02349	6.134	7.22286	6.19642	6.87117	7.35061	4.24324	3.99325	4.15112	5.0779	5.01814	3.40333	4.96397	5.63973	3.14637	5.35714	8.28125	4.62107	8.25688
GLYMA-02G086000	0.0591771	0.238028	0.269636	0.454661	0.0967867	0.0795252	0.550271	0.244046	0.103259	0.121249	0.0819551	0.171829	0.156694	0.255623	0.117529	0.183475	0.183786	0.226786	0.108948	0.109572	0.115737	0.0904371	0.160671	0.211687	0.182669	0.292836	0.304338	0.195681	0.503537	1.16915	4.83324	5.10301	8.43661	1.54058	1.62072	9.58026	4.4978	2.01746	2.70981	1.61389	3.55364	3.04	5.04531	2.28221	4.1248	4.18919	5.6243	2.28545	2.25043	2.11608	2.02752	3.68295	4.62963	3.00958	6.04396	4.6875	3.69686	7.33945
GLYMA-02G160400	0.000343347	0.000831526	0	0	0	0.000839165	0	0	0.001637	0.00105932	0	0	0	0	0	0	0.00180021	0	0	0.00267269	0	0	0	0	0	0	0.0112088	0	0	0.0107262	0.0234055	0	0	0	0.0151469	0	0	0.0387973	0.0202224	0	0	0	0	0	0	0.0540541	0	0	0.0577034	0	0	0	0	0	0	0.15625	0	0
GLYMA-02G309100	0.0202696	0.00687164	0.0165298	0.003166	0.0256943	0.0870287	0.019898	0.0299984	0.957405	0.024455	0.12984	0.0239028	0.100469	0.0806726	0.0254892	0.0113155	0.148307	0.0586987	0.128599	0.0394334	0.0740621	0.489605	0.0581757	0.0309669	0.866417	0.138625	0	0.0410777	0	0.471951	0.152136	0.319678	0.0595806	0.375752	1.99939	0.336431	0.507271	17.614	0.465116	1.92033	0.475328	2.05714	1.59197	0.441718	0.211528	3.2973	1.20922	2.5653	0.634737	1.57195	10.7893	1.20096	0.757576	13.1327	1.92308	0	0.554529	0
GLYMA-02G205100	0.0835781	0.0801767	0.0642647	0.0375837	0.230762	0.130834	0.0691068	0.13726	0.108972	0.122202	0.0662227	0.133655	0.120465	0.134036	0.0925193	0.0816997	0.246973	0.256642	0.205834	0.129507	0.211658	0.146795	0.428717	0.14343	0.106322	0.309369	0.0372585	0.368033	0.0845169	1.85563	1.60328	1.18399	0.679218	2.85571	2.92336	1.28164	2.18126	2.11445	2.68959	1.36874	2.58035	2.05714	2.30223	1.79141	1.79799	5.35135	5.39933	3.82463	2.19273	3.74849	3.1861	8.2466	2.60943	2.18878	6.45604	0.625	4.62107	0.917431
GLYMA-02G203600	0.0204388	0.0461247	0.00779963	0.0233509	0.0176722	0.0336338	0.0126298	0.0211553	0.0337879	0.0248215	0.00569306	0.0762685	0.0253062	0.0405278	0.0421697	0.0497668	0.107607	0.244717	0.0428853	0.00214431	0.029158	0.0379838	0.118634	0.00327657	0.00483218	0.0547391	0	0.0288503	0	0.471951	1.13517	0.189439	0.476644	0.313126	0.817934	0.288369	0.388908	0.85354	0.626896	0.122574	1.67497	0.525714	0.881705	0.883436	1.26917	2.7027	6.018	0.979478	0.0577034	0.665054	1.01376	2.88231	0.0841751	0.136799	1.23626	0	0.554529	0
GLYMA-02G227600	0.121483	0.0753547	0.0617372	0.115111	0.146414	0.130831	0.0669121	0.0855274	0.142945	0.0983598	0.0412622	0.0871096	0.122477	0.134116	0.0770328	0.0873702	0.142454	0.142751	0.163673	0.13044	0.0970648	0.115234	0.209152	0.0671378	0.0807081	0.201596	0.0537367	0.101615	0	2.71372	1.7203	1.30239	2.0734	2.19188	3.12027	1.36174	1.45418	3.04559	2.26491	0.919305	1.81077	2.44571	2.54715	1.57055	2.0624	3.32432	3.65579	3.54478	2.13503	1.9347	2.60681	4.88391	1.59933	1.50479	4.67033	0.9375	1.66359	0
GLYMA-02G182700	0	0	0	0	0	0	0	0	0	0	0	0	0	0	0	0	0	0	0	0	0	0	0	0	0	0	0	0	0	0	0	0	0	0	0	0	0	0	0	0	0	0	0	0	0	0	0	0	0	0	0	0	0	0	0	0	0	0
GLYMA-02G150000	0.0786533	0.0619509	0.0636422	0.0312183	0.0986589	0.0863624	0.0531251	0.0651277	0.0774683	0.0805155	0.0811157	0.098188	0.0767303	0.0795171	0.0623217	0.0813962	0.136091	0.12823	0.133642	0.0459294	0.112261	0.0784219	0.177441	0.117525	0.0585005	0.134106	0.0785434	0.0474691	0.18129	1.79127	1.35752	1.27871	0.583889	1.52806	2.09028	1.07337	1.14981	1.76528	1.67846	1.47089	2.12766	1.57714	1.76341	1.34969	1.85087	3.27027	3.29021	2.75187	0.865551	2.47884	1.73787	4.56365	2.6936	1.23119	3.02198	1.71875	0.924214	3.66972
GLYMA-02G116000	0.143893	0.0968631	0.0920773	0.0765275	0.101532	0.144778	0.137996	0.0773432	0.150775	0.146391	0.0931219	0.103801	0.133175	0.126469	0.150981	0.139206	0.198878	0.143895	0.241326	0.141894	0.120227	0.219236	0.161547	0.0989217	0.126762	0.144573	0.125107	0.112635	0.202386	3.31438	2.1299	1.92991	1.48951	1.60321	3.42321	2.51522	1.52181	3.31717	2.99292	1.83861	2.2182	2.60571	2.42469	3.04294	2.85563	4.86486	3.59955	4.75746	2.71206	2.41838	4.85156	3.68295	2.10438	2.87278	3.02198	2.5	2.03327	3.66972
GLYMA-02G250300	0.0379728	0.026736	0.0185235	0.0175027	0.0302022	0.0438346	0.0207576	0.0156317	0.0366134	0.0358529	0.0137611	0.0476032	0.0287931	0.0186475	0.0250234	0.0401977	0.0540436	0.0166379	0.0519859	0.0180371	0.0396902	0.0528183	0.0247946	0.0150356	0.0333602	0.062449	0.0191255	0.0380311	0.088676	0.890271	0.573435	0.378878	0.345567	0.526052	1.09058	0.416533	0.287453	0.872939	0.748231	0.306435	1.01856	0.64	0.416361	0.539877	0.951877	1.35135	0.421822	1.16604	0.34622	0.846433	1.15858	0.560448	0.420875	0.820793	1.37363	0.46875	0.924214	1.83486
GLYMA-02G293900	0.000888663	0.00170935	0.00833297	0	0.000462008	0	0.00312143	0	0.0025237	0	0.00278302	0.00158434	0.000737089	0	0.00118037	0	0.0022	0	0.0162786	0	0.0154313	0.0112361	0.00630352	0	0	0	0	0	0	0.0107262	0.0351083	0.165759	0	0.012525	0	0.0801025	0	0.0581959	0	0.061287	0.0452694	0.0228571	0	0.0245399	0	0.027027	0	0.326493	0	0.302297	0.217234	0.160128	0	0	0	0	0	0
GLYMA-02G293500	0.083698	0.0124338	0.0190651	0.00966564	0.0619103	0.0881568	0.0081512	0.0227653	0.052932	0.0291731	0.00930607	0.026726	0.0834776	0.00940718	0.0383801	0.0160928	0.0249206	0.0165457	0.345274	0.057732	0.0667696	0.187088	0.0231568	0.0289939	0.0538419	0.0193103	0	0.0400952	0	1.94144	0.269163	0.414397	0.202574	1.07715	2.1963	0.192246	0.388908	1.18332	0.647118	0.183861	0.520598	1.71429	0.244918	0.711656	0.370175	0.648649	0.449944	7.32276	1.26947	1.45103	3.91021	0.560448	0.589226	1.23119	0.412088	0	0.739372	0
GLYMA-02G290100	0.0417915	0.0595848	0.041749	0.0571284	0.0461142	0.0368716	0.0459002	0.0893948	0.0277345	0.0639759	0.0261076	0.0667606	0.0406332	0.082252	0.0396691	0.0479015	0.0571289	0.0887197	0.0221634	0.0463364	0.0551407	0.0359904	0.102494	0.0412811	0.0279617	0.0961583	0.0390492	0.0894969	0	0.997533	1.33411	0.793275	1.00095	0.701403	0.893669	0.897148	1.72472	0.581959	1.41557	0.531154	1.47125	0.822857	1.64095	0.809816	1.21629	1.54054	2.33408	0.466418	1.03866	0.967352	0.868936	2.48199	1.0101	0.410397	2.1978	0.46875	1.84843	0
GLYMA-02G247700	0.0469536	0.0250569	0.0218178	0.0255586	0.0472171	0.0520611	0.026372	0.0246644	0.0728849	0.0359933	0.026569	0.0433636	0.0404291	0.0383735	0.0379535	0.0390158	0.073193	0.0587032	0.07996	0.0276229	0.0465252	0.0811546	0.0566828	0.0537645	0.032988	0.0728717	0.0345596	0.0784176	0	1.10479	0.573435	0.461757	0.476644	0.789078	1.28749	0.528677	0.507271	1.62949	0.82912	0.490296	0.882752	0.891429	0.783737	0.760736	0.925436	1.81081	1.51856	1.4459	0.519331	0.967352	1.9551	1.36109	1.26263	0.820793	1.78571	0.625	1.2939	0
GLYMA-02G014200	0.175649	0.196009	0.218693	0.224259	0.161859	0.24111	0.428956	0.240639	0.687672	0.246282	0.141886	0.183293	0.22328	0.218565	0.30314	0.195567	0.978537	0.193696	0.307305	0.85128	0.181658	0.902241	0.445396	0.213895	0.156458	0.274034	0.152352	0.436799	0	3.70053	3.96723	3.94269	3.94423	2.35471	5.25598	6.85678	3.9398	13.6566	4.79272	2.55363	3.68945	4.32	3.96767	5.37423	4.09836	21.027	4.69629	6.76306	13.3295	3.26481	17.4511	10.0881	4.12458	3.28317	5.63187	2.5	7.7634	0
GLYMA-02G003100	0.779733	0.316883	0.301903	0.117041	0.434094	0.535287	0.287566	0.361091	0.680366	0.449075	0.40074	0.404837	0.622625	0.420184	0.522513	0.354486	0.481724	0.341299	0.365978	0.431376	0.681977	0.532576	0.346931	0.371471	0.43286	0.393599	0.431143	0.546947	0.537943	15.6495	5.60562	4.86621	1.98999	5.52355	10.5877	4.69401	5.39398	12.4151	7.60364	5.61798	6.38298	11.2	7.05364	8.80982	7.00687	11.0811	8.21147	7.41604	6.63589	11.1245	10.4272	7.60608	7.82828	9.16553	7.96703	5.625	7.94824	7.33945
GLYMA-02G291200	0.534101	0.0183127	0.020356	0.00509662	0.165141	0.0560826	0.0475186	0.209436	0.105325	0.0452538	0.0518378	0.0423284	0.427613	0.301371	0.0387539	0.0141414	0.434602	0.0493366	0.0441935	0.0742047	0.0337936	0.141622	0.125663	0.441432	0.06607	0.0465058	0.0422542	1.73743	0.0656715	9.33176	0.33938	0.390717	0.0953289	2.40481	0.999697	0.672861	1.99527	1.97866	0.707786	0.898876	0.656406	6.69714	3.82072	0.883436	0.317292	7.86486	0.984252	0.932836	1.03866	0.725514	2.75163	2.56205	6.06061	0.957592	0.686813	0.3125	21.0721	0.917431
GLYMA-02G240900	0.0721439	0.0403322	0.0286947	0.0098935	0.0548443	0.0731513	0.0402792	0.0380482	0.0896742	0.0726121	0.0183825	0.0506889	0.0844598	0.0509936	0.0613096	0.045589	0.185616	0.0969087	0.0968825	0.0520481	0.180066	0.0905761	0.290769	0.0729753	0.0309618	0.109327	0.0357538	0.0527976	0	1.60892	0.901112	0.686716	0.190658	0.901804	1.81763	0.801025	0.642543	2.17265	1.75935	0.429009	1.08646	1.73714	1.17561	1.37423	1.05764	4.75676	2.50281	2.28545	0.980958	3.50665	2.24475	6.88551	1.85185	0.820793	2.60989	0.625	0.924214	0
GLYMA-02G163200	0.0716511	0.225975	0.277748	0.185846	0.0825433	0.246216	1.44004	0.0703945	0.0363703	0.040572	1.27913	0.267761	0.223611	0.197221	0.0360304	0.185925	0.0155264	0.0488586	0.09765	0.0944829	0.0173582	0.00510301	0.00829222	0.065991	0.118511	0.033408	0.163221	0	0.133009	1.07262	3.61615	4.04925	3.33651	0.964429	3.02939	18.3915	1.23436	0.678952	0.748231	15.4035	3.71209	2.81143	2.66961	0.711656	3.27869	0.27027	1.06862	1.25933	1.6157	0.362757	0.144823	0.240192	1.43098	1.50479	0.549451	2.96875	0	0.917431
GLYMA-02G035200	0.0582782	0.134753	0.438076	0.03023	0.12669	0.0612061	0.0905945	0.0723674	0.0624001	0.1009	0.131357	0.131248	0.151927	0.162564	0.0707322	0.0763514	0.0226351	0.0774209	0.0741939	0.126811	0.0539361	0.0550141	0.0471666	0.0685481	0.0473079	0.109134	0.115032	0.0157332	0.459968	1.02971	2.07139	6.97372	0.512393	1.40281	1.12087	1.60205	1.21745	1.08632	1.51668	1.85904	2.03712	2.92571	2.96351	1.27607	1.34849	0.540541	1.8279	0.979478	2.25043	0.785973	1.15858	0.960769	1.17845	1.09439	1.64835	2.1875	0.369686	7.33945
GLYMA-02G159000	0.0820888	0.0647787	0.06051	0.0347328	0.0412522	0.0854876	0.0994056	0.0558058	0.0742615	0.0932683	0.0642648	0.0766344	0.0772972	0.071899	0.0681016	0.090315	0.102284	0.10223	0.0907051	0.0458063	0.0844353	0.112262	0.0984661	0.0962519	0.221539	0.101844	0.0702794	0.0412506	0.0294048	1.76982	1.42774	1.24319	0.714967	0.688878	1.95395	1.98654	1.01454	1.72648	2.02224	1.24617	1.65233	1.50857	1.61646	1.57055	2.0624	2.54054	2.6153	1.91231	0.923254	1.87424	2.82404	2.48199	1.93603	3.96717	2.60989	1.25	0.739372	0.917431
GLYMA-02G158000	0	0	0	0	0	0	0	0	0	0	0	0	0	0	0	0	0	0	0	0	0	0	0	0	0	0	0	0	0	0	0	0	0	0	0	0	0	0	0	0	0	0	0	0	0	0	0	0	0	0	0	0	0	0	0	0	0	0
GLYMA-02G012300	0.0516346	0.0299842	0.0200301	0.0170024	0.0298853	0.135872	0.0208088	0.0182132	0.0776776	0.0329508	0.00535154	0.0319952	0.0182546	0.029268	0.0307629	0.0877218	0.0288845	0.0685901	0.0789244	0.0192125	0.0306954	0.0732607	0.0360652	0.04975	0.0134583	0.0734004	0.0280062	0	0	1.21206	0.702165	0.426237	0.357483	0.488477	3.42321	0.384492	0.287453	1.92047	0.728008	0.143003	0.72431	0.388571	0.612295	0.662577	2.03596	0.648649	1.63105	1.91231	0.403924	0.725514	2.02752	0.960769	1.26263	0.273598	1.51099	0.625	0	0
GLYMA-02G274000	0.0868788	0.169476	0.104259	0.42555	0.0764818	0.17486	0.147343	0.0625967	0.101288	0.0899423	0.0193388	0.148503	0.101965	0.0703905	0.139259	0.175599	0.144341	0.0540384	0.0947366	0.0760466	0.0908751	0.0919727	0.226888	0.166181	0.052281	0.0297397	0.129612	0.0161406	0.0374615	1.95216	3.59274	2.15487	7.63823	1.22745	3.90791	2.67542	1.20054	2.21145	1.7998	0.388151	3.01041	2.19429	1.32256	2.82209	3.83395	3.43243	1.34983	2.14552	1.6157	1.81378	2.31716	5.44436	3.61953	0.957592	0.686813	2.03125	0.369686	0.917431
GLYMA-02G104600	0.698129	0.12436	0.129539	0.0597389	0.492572	0.408264	0.06134	0.0367505	0.153129	0.12455	0.0549795	0.125637	0.528132	0.0651459	0.140562	1.14064	0.0338843	0.0904182	0.142816	0.103361	0.123201	0.201407	0.0698323	0.16004	0.067199	0.0930629	0.0695782	0.00567003	0.0338286	13.4077	2.29374	2.24959	0.977121	7.03908	7.37655	0.993271	0.642543	2.77401	2.22447	0.919305	2.03712	8.66286	1.00416	2.72393	19.064	0.648649	1.91226	2.61194	1.96192	2.41838	3.8378	1.20096	3.0303	1.36799	1.64835	1.09375	0.184843	0.917431
GLYMA-02G272900	0	0.000551496	0.000571701	0	0	0	0	0	0	0	0	0	0	0	0	0	0	0	0	0	0	0	0	0	0	0	0	0	0	0	0.0117027	0.0118399	0	0	0	0	0	0	0	0	0	0	0	0	0	0	0	0	0	0	0	0	0	0	0	0	0	0
GLYMA-02G099600	0.211843	0.0623074	0.17526	0.0436442	0.147365	0.881894	0.0573087	0.0369572	0.502778	0.136567	0.106078	0.124401	0.178775	0.104997	0.359653	0.375908	0.0147105	0.0225835	0.262952	0.0261415	0.264548	0.503566	0.0693944	0.04972	0.0680522	0.0971931	0.0518291	0.0118794	0.133697	3.81851	0.912815	2.59294	0.762631	1.91633	13.3293	0.865107	0.710179	7.37148	1.73913	1.16445	1.99185	3.08571	1.29807	4.78528	4.75939	0.27027	0.421822	4.99067	0.519331	3.68803	9.05141	0.960769	1.0101	1.23119	1.23626	0.78125	0.184843	2.75229
GLYMA-02G231800	0.323596	0.400985	0.296119	0.247234	0.20998	0.387382	0.480391	0.372057	0.239179	0.32214	0.276564	0.277969	0.330245	0.360927	0.330865	0.504378	0.302152	0.31733	0.250634	0.34119	0.298109	0.222279	0.278716	0.370903	0.419034	0.376267	0.469074	0.321375	0.383324	6.93983	7.57168	5.42269	4.68303	2.99349	8.33081	7.35341	6.96652	5.08244	5.86451	4.82125	5.65867	6.30857	6.5638	5.76687	10.2591	7.27027	7.56468	5.50373	6.17426	4.95768	4.63432	6.56525	8.08081	8.07114	6.45604	6.875	5.54529	7.33945
GLYMA-02G245500	0.344616	0.343923	0.345815	0.134957	0.24258	0.386254	0.382129	0.288133	0.24856	0.361358	0.251366	0.361814	0.322415	0.301039	0.354725	0.348139	0.334934	0.354516	0.308655	0.305199	0.315733	0.282505	0.256377	0.547073	0.271479	0.309067	0.285178	0.2141	0.172621	7.48686	6.90462	6.51196	2.60963	3.73246	8.40654	7.1131	5.29253	5.31523	6.7543	4.49438	7.10729	6.35429	5.16777	6.94479	7.74722	7.64865	8.32396	6.20336	6.05886	5.80411	6.37219	5.92474	11.532	5.60876	5.76923	4.84375	3.32717	3.66972
GLYMA-02G101100	0.0703577	0.404575	0.214204	1.64654	0.134147	0.124168	0.422633	0.191273	0.0876384	0.055851	0.045825	0.155813	0.0761523	0.0572602	0.083347	0.373692	0.00341985	0	0.0476562	0.246032	0.0508376	0.00486113	0	0.0431872	0.023037	0.00957898	0.359259	0	0.541779	1.26569	7.57168	4.20317	25.6435	2.10421	2.18116	7.59372	3.56781	1.4549	1.05157	0.653728	2.89724	1.44	1.07764	1.61963	7.45637	0.0540541	0	0.979478	4.96249	0.785973	0.144823	0	0.841751	0.410397	0.137363	5.3125	0	9.17431
GLYMA-02G139600	0.0619854	0.115973	0.0907775	0.074275	0.0538101	0.0773348	0.0983372	0.149549	0.0902207	0.176434	0.0551822	0.119259	0.131407	0.12212	0.122461	0.094639	0.091484	0.0858226	0.0515163	0.0663269	0.12466	0.103044	0.10549	0.10849	0.0426623	0.129508	0.0295958	0.0387629	0.289008	1.42658	2.41077	1.82335	1.31077	0.851703	1.66616	1.90644	2.85763	1.99806	3.39737	1.06231	2.46718	2.46857	2.44918	2.35583	1.95664	2.08108	2.16535	1.07276	1.21177	2.5393	2.24475	2.48199	2.3569	0.957592	3.02198	0.625	0.739372	4.58716
GLYMA-02G114600	0	0	0	0	0	0	0.00103092	0	0	0	0.00402743	0	0	0	0.0012344	0	0	0	0	0	0	0	0	0	0	0	0	0	0	0	0	0	0	0	0	0.0160205	0	0	0	0.061287	0	0	0	0.0245399	0	0	0	0	0	0	0	0	0	0	0	0	0	0
GLYMA-02G023400	0.000400379	0.000485995	0.000576433	0.00164305	0.00112031	0	0	0.0016909	0	0.00561348	0	0.00130836	0	0.000857556	0	0.00163116	0	0	0	0.584749	0.00192057	0.00479863	0.00397933	0.0124987	0.0125416	0	0	0	0	0.0107262	0.0117027	0.0118399	0.0238322	0.012525	0	0	0.016909	0	0.0808898	0	0.0226347	0	0.0244918	0	0.026441	0	0	0	9.57877	0.0604595	0.0724113	0.0800641	0.252525	0.273598	0	0	0	0
GLYMA-02G109900	1.64472	2.19727	2.00615	1.95775	1.67824	2.0857	2.07031	2.2914	2.31885	2.29074	2.73344	2.28691	2.17395	2.32449	2.52501	1.7844	1.49395	1.27053	1.99856	2.39527	2.60926	2.08053	1.33079	1.65431	2.2474	1.77187	3.08366	1.68044	4.42554	26.0753	28.426	25.0059	24.8451	16.1573	28.7489	25.4726	26.9868	30.5529	28.1901	29.5199	27.9991	27.52	28.7044	30.0613	27.4458	27.0811	24.8313	25.6996	30.5251	29.2624	31.9334	24.4195	25.4209	34.7469	26.9231	33.125	20.8872	34.8624
GLYMA-02G052000	0.0107784	0.0979265	0.118791	0.00764625	0.0390495	0.0532975	0.0257154	0.0890059	0.0748708	0.0936082	0.0188421	0.105727	0.0102712	0.0614185	0.0774813	0.0314059	0.0428545	0.0630786	0.0202585	0.0456449	0.0309328	0.0270145	1.25908	0.0920074	0.0606815	0.0751008	0.0171471	0.0660878	0	0.182345	1.55647	1.72863	0.142993	0.526052	0.681612	0.432554	1.36963	1.02813	1.49646	0.326864	1.47125	0.137143	1.02866	1.10429	0.555262	0.621622	1.1811	0.233209	0.577034	0.483676	0.724113	14.5717	1.85185	0.957592	1.0989	0.46875	1.10906	0
GLYMA-02G020300	0.0130959	0.00093131	0.014807	0.000463121	0.0351998	0	0.0124936	0.00403007	0.00104744	0	0.134933	0	0.0214413	0.0188609	0.00332911	0	0	0	0	0	0.00650102	0	0	0	0.024091	0	0.176782	0	0	0.117988	0.0234055	0.165759	0.0119161	0.187876	0	0.192246	0.0676361	0.0193986	0	1.4096	0	0.137143	0.293902	0.0490798	0	0	0	0	0	0.0604595	0	0	0	0.410397	0	1.5625	0	0
GLYMA-02G015400	0.10116	0.0394652	0.0313055	0.0329266	0.0381268	0.0799805	0.0319825	0.0149485	0.0133238	0.0140767	0.0178572	0.0395168	0.0449383	0.0245948	0.0354704	0.0465014	0.00289786	0.00415038	0.0102059	0.0416532	0.028102	0.00296403	0.00289144	0.0521975	0	0	0.0150539	0	0	2.30612	0.877706	0.745915	0.762631	0.651303	1.98425	0.6248	0.304363	0.310378	0.364004	0.388151	0.814848	0.982857	0.587803	0.760736	1.05764	0.0810811	0.112486	0.233209	0.807848	0.483676	0.0724113	0.0800641	1.26263	0	0	0.3125	0	0
GLYMA-02G115200	0.460303	1.07317	0.89466	0.800777	0.444079	0.29468	0.970529	1.04776	0.351145	1.18534	3.73605	0.723761	0.479572	1.3716	1.08136	0.566619	0.124792	0.98163	0.452355	0.682762	0.482055	0.36728	0.34636	0.77536	1.33133	1.62389	1.85224	0.970083	0.700962	5.17001	14.9912	10.431	10.1525	3.88277	3.13541	10.9901	14.0514	4.92726	13.6906	27.5792	9.0086	5.23429	16.2626	12.2699	9.12216	2.08108	14.6794	5.1306	10.7905	4.71584	6.87907	5.92474	12.1212	11.9015	19.0934	15.625	11.8299	10.0917
GLYMA-02G205300	0	0	0	0	0.00907815	0	0	0	0	0	0	0	0	0	0	0	0	0	0	0.0574785	0	0	0	0	0	0	0.0098705	0	0	0	0	0	0	0.0375752	0	0	0	0	0	0	0	0	0	0	0	0	0	0	0.288517	0	0	0	0	0	0	0.15625	0	0
GLYMA-02G141800	0.343629	0.176717	0.156551	0.273193	0.299621	0.212772	0.167853	0.257802	0.225716	0.217476	0.165251	0.157921	0.220515	0.168943	0.237979	0.184465	0.156298	0.228395	0.18423	0.406955	0.255889	0.160377	0.180874	0.18416	0.27195	0.179042	0.13668	0.460821	0.0858139	7.54049	3.77999	2.97182	4.77836	4.50902	4.60467	3.05992	4.70071	4.65567	4.28716	2.90092	3.23676	4.61714	3.33088	4.4908	3.93971	3.94595	5.65242	3.77799	7.44374	4.89722	3.69298	4.40352	3.95623	5.60876	3.98352	2.65625	8.13309	1.83486
GLYMA-02G301100	0	0	0	0	0	0	0	0	0	0	0	0	0	0	0	0	0	0	0	0	0	0	0	0	0	0	0	0	0	0	0	0	0	0	0	0	0	0	0	0	0	0	0	0	0	0	0	0	0	0	0	0	0	0	0	0	0	0
GLYMA-02G101000	0.158613	0.0743429	0.072428	0.142671	0.0784397	0.189579	0.0522099	0.0618167	0.121624	0.0918003	0.088552	0.108227	0.133008	0.0972373	0.117126	0.105524	0.147965	0.12607	0.090705	0.0731284	0.085375	0.0947861	0.132074	0.0927488	0.0456347	0.169605	0.0980926	0.0850861	0.0684178	3.62544	1.56817	1.36159	2.56196	1.32766	4.54408	1.08939	1.20054	2.67701	1.9818	1.51175	2.17293	2.58286	2.03282	2.45399	2.40613	3.37838	3.17773	2.14552	1.38488	1.9347	2.17234	3.1225	2.10438	0.957592	3.43407	1.71875	1.47874	1.83486
GLYMA-02G096400	0	0	0	0	0	0	0	0	0	0	0	0	0	0	0	0	0	0	0	0	0	0	0	0	0	0	0	0	0	0	0	0	0	0	0	0	0	0	0	0	0	0	0	0	0	0	0	0	0	0	0	0	0	0	0	0	0	0
GLYMA-02G233800	0.00390894	0	0.00389043	0	0	0	0.00261453	0.000970111	0.00258912	0	0	0	0	0	0	0	0	0	0	0	0	0	0	0	0	0	0	0	0	0.0536308	0	0.0591996	0	0	0	0.032041	0.016909	0.0387973	0	0	0	0	0	0	0	0	0	0	0	0	0	0	0	0	0	0	0	0
GLYMA-02G268300	0.00113625	0.0154662	0.00717191	0	0.00701035	0	0.00480379	0	0	0.00335151	0.00169395	0.00744763	0	0.00163606	0.000759749	0.000859592	0.00271751	0.00331426	0.00257547	0.0290443	0.490843	0	0	0.00756848	0	0.0108245	0	0	0	0.0107262	0.175541	0.0710395	0	0.0626253	0	0.064082	0	0	0.0404449	0.020429	0.0905387	0	0.0244918	0.0245399	0.026441	0.0540541	0.0281215	0.0466418	0.34622	3.26481	0	0	0.16835	0	0.137363	0	0	0
GLYMA-02G185300	0.136541	0.324215	0.249662	0.942757	0.160852	0.277042	0.429918	0.212511	0.234379	0.194766	0.240725	0.277395	0.200593	0.209234	0.235914	0.312561	0.287285	0.142522	0.21845	0.327412	0.171564	0.300063	0.227421	0.255661	0.140261	0.184265	0.454307	0.170844	0.209196	2.60646	6.43651	4.73597	15.9676	2.51754	5.96789	7.86607	4.05817	4.86906	3.70071	3.37079	5.50023	3.68	4.04115	4.53988	6.50449	6.45946	3.43082	4.43097	6.63589	3.56711	6.80666	4.96397	5.30303	2.87278	3.57143	7.65625	3.32717	3.66972
GLYMA-02G183600	0	0	0	0	0	0	0	0	0	0	0	0	0	0	0	0	0	0	0	0	0	0	0	0	0	0	0	0	0	0	0	0	0	0	0	0	0	0	0	0	0	0	0	0	0	0	0	0	0	0	0	0	0	0	0	0	0	0
GLYMA-02G012400	0.215626	0.124154	0.0972605	0.0930368	0.272466	0.192931	0.115905	0.151362	0.176317	0.168833	0.141748	0.166129	0.165122	0.165262	0.13668	0.156545	0.253053	0.229574	0.287315	0.159248	0.157788	0.160373	0.306282	0.199471	0.242243	0.206263	0.140131	0.241636	0.0823325	4.8375	2.83207	1.95359	1.85891	3.93287	4.54408	2.25889	2.68854	3.74394	3.57937	2.59448	3.34993	3.24571	3.25741	2.84663	3.41089	5.78378	5.48369	5.55037	3.3468	3.08343	3.69298	6.72538	4.0404	5.19836	4.67033	2.34375	4.25139	1.83486
GLYMA-02G264500	0	0	0	0	0	0	0	0	0	0	0	0	0	0	0	0	0	0	0	0	0	0	0	0	0	0	0	0	0	0	0	0	0	0	0	0	0	0	0	0	0	0	0	0	0	0	0	0	0	0	0	0	0	0	0	0	0	0
GLYMA-02G008100	0.0214951	0.0447901	0.0445447	0.00511494	0.0502455	0.0362064	0.0343754	0.0672929	0.099201	0.137149	0.0239724	0.0970933	0.0706277	0.0717545	0.0991548	0.0582806	0.539427	0.215855	0.0903065	0.0240161	0.136361	0.0973898	0.414151	0.229514	0.0992613	0.138828	0	0.126181	0	0.450499	0.959626	0.876154	0.0953289	0.801603	0.802787	0.736943	0.963815	2.34724	3.09403	0.469867	1.99185	1.46286	1.494	1.91411	1.29561	12.0811	4.89314	1.81903	0.519331	2.78114	2.17234	9.44756	4.62963	2.18878	3.02198	0	2.21811	0
GLYMA-02G002700	0.00180367	0.00921957	0.00344457	0.000476073	0.000515646	0.000583472	0.0121294	0.000644154	0	0.00164277	0.00262712	0.0119749	0.00207756	0.010862	0	0.0130376	0	0.00124763	0	0	0.00633596	0.00584905	0.00619691	0.0183602	0	0	0.351813	0	0	0.0429046	0.198947	0.0828795	0.0119161	0.012525	0.0151469	0.224287	0.016909	0	0.0202224	0.061287	0.248981	0.0457143	0.220426	0	0.290851	0	0.0281215	0	0	0.120919	0.0724113	0.0800641	0.420875	0	0	3.28125	0	0
GLYMA-02G306700	0.305974	0.259093	0.166346	0.168346	0.17818	0.307056	0.316703	0.128096	0.197321	0.27674	0.203955	0.253198	0.285179	0.202381	0.334318	0.281894	0.183473	0.248292	0.249284	0.26805	0.24057	0.210242	0.166768	0.435207	0.238022	0.225681	0.264794	0.0473317	0.308331	6.87547	5.35986	3.50462	3.39609	2.70541	6.78582	6.13585	2.40108	4.19011	5.54095	3.55465	5.27388	5.16571	4.06564	6.55215	6.00212	4.24324	6.27109	4.89739	5.1356	4.29262	4.77915	3.76301	9.34343	4.37756	5.35714	4.375	1.10906	4.58716
GLYMA-02G303000	0.0619416	0.187639	0.129154	3.1554	0.214899	0.128365	0.135906	0.135891	0.0814224	0.0353188	0.0308046	0.137304	0.0131598	0.0396901	0.0531512	0.159065	0.00207581	0.00188104	0.0364587	0.139101	0.0253039	0.0124406	0	0.0407726	0.00521536	0	0.517318	0	0	0.92245	3.08953	2.17855	36.3918	2.35471	1.75704	2.19481	1.97836	1.22211	0.566229	0.490296	1.85604	0.274286	0.587803	0.957055	2.67054	0.027027	0.0281215	0.559701	2.65436	0.302297	0.144823	0	0.757576	0.136799	0	6.875	0	0
GLYMA-02G161600	0.134558	0.0641341	0.0500706	0.0226438	0.0984541	0.154821	0.0670459	0.0517105	0.0830631	0.0617859	0.143889	0.1327	0.100755	0.108837	0.0840033	0.0697967	0.199538	0.150366	0.089082	0.0328778	0.107536	0.0546567	0.1202	0.0545186	0.0792565	0.168722	0.024785	0.102313	0.0551341	2.97115	1.22879	0.935354	0.464728	1.41533	3.51409	1.3297	0.811633	1.84287	1.37513	2.65577	2.58035	2.08	2.3757	1.76687	1.6129	4.72973	3.88076	2.19216	0.692441	2.05562	1.3034	3.1225	1.3468	1.64159	3.57143	0.46875	1.84843	0.917431
GLYMA-02G053900	0.00116191	0.0160016	0.087548	0	0.000495257	0	0.01062	0.000845451	0.000652494	0	0.000893657	0.0130465	0.00183887	0.00465608	0	0.0119809	0	0	0.00292792	0.00343473	0	0	0	0	0	0	0	0	0	0.0214523	0.257461	1.30239	0	0.012525	0	0.096123	0.016909	0.0193986	0	0.020429	0.226347	0.0228571	0.0734754	0	0.158646	0	0	0.0466418	0.0577034	0	0	0	0	0	0	0	0	0
GLYMA-02G141700	0.618978	0.932383	0.526539	3.2852	0.792704	1.13567	0.787396	0.674212	0.58444	0.496541	0.198651	0.791762	0.486633	0.389541	0.503953	1.02564	0.829693	0.62113	0.73069	0.6012	0.408728	0.437639	1.01114	0.580163	0.15041	0.317789	0.808191	1.04437	0.748665	10.2757	15.6232	8.8089	37.4881	8.05361	20.6604	12.0154	9.13088	10.3201	9.50455	2.55363	13.6713	8.04571	6.49033	9.15337	18.5087	17.5676	13.4139	12.6866	10.3289	6.04595	8.979	20.2562	10.5219	2.87278	5.90659	10.1562	13.6784	9.17431
GLYMA-02G022700	0.0250846	0.0659546	0.0773721	0.00451336	0.0171013	0.0100729	0.0675782	0.0266816	0.0283732	0.349517	0.0332965	0.0392345	0.0154952	0.0750536	0.396757	0.153707	0.00625108	0.00258215	0.0571611	0.0349562	0.0285304	0.0618155	0.0768891	0.0266399	0	0.030918	0.0570559	0	0.0704632	0.429046	1.05325	1.19583	0.0714967	0.212926	0.151469	1.15348	0.490362	0.543162	4.83316	0.490296	0.611136	0.251429	1.29807	5.30061	2.32681	0.162162	0.056243	0.979478	0.634737	0.423216	1.08617	1.44115	0.3367	0	0.549451	0.9375	0	0.917431
GLYMA-02G221600	0.0155951	0.018593	0.0220678	0.0224094	0.0206412	0.0611792	0.0327721	0.0096969	0.0138308	0.0192789	0.779767	0.0332221	0.0371636	0.0126058	0.024919	0.0183054	0.0129742	0.0239916	0.0462459	1.20859	0.096816	0.0144267	0.00339254	0.0222879	0.0253137	0.020016	0.0112168	0	0	0.311059	0.362785	0.426237	0.393232	0.313126	1.34808	0.560718	0.185999	0.310378	0.404449	10.8478	0.611136	0.685714	0.220426	0.466258	0.26441	0.324324	0.365579	0.746269	20.5424	2.05562	0.217234	0.0800641	0.505051	0.547196	0.412088	0.15625	0	0
GLYMA-02G281300	0.187444	0.202168	0.188711	0.104986	0.147421	0.200513	0.139103	0.165621	0.231721	0.184195	0.203717	0.209491	0.221881	0.187972	0.217928	0.202682	0.185273	0.14842	0.162396	0.10549	0.171121	0.286648	0.180904	0.163223	0.197021	0.234244	0.223547	0.117264	0.100656	4.11885	4.04915	3.4691	1.98999	2.29208	4.33202	2.62736	3.12817	4.94665	3.53893	3.53422	4.09688	4.48	3.62479	4.07362	4.36277	4.62162	3.74016	3.40485	2.01962	2.96252	6.58943	4.0032	3.61953	4.10397	4.67033	2.96875	1.84843	1.83486
GLYMA-02G077900	0.000948084	0	0.000519523	0	0	0.000797207	0	0	0	0	0.000790596	0	0.00100251	0.00122766	0	0.00133271	0.000819746	0	0	0	0.00268948	0	0	0	0.00740655	0	0	0	0	0.0214523	0	0.0118399	0	0	0.0151469	0	0	0	0	0.020429	0	0.0228571	0.0244918	0	0.026441	0.027027	0	0	0	0.0604595	0	0	0	0.136799	0	0	0	0
GLYMA-02G236700	0.697099	0.571743	0.536562	0.401009	0.71538	0.66364	0.610655	0.588255	0.856609	0.699356	0.792276	0.650468	0.821676	0.755945	0.780089	0.688827	0.754889	0.577323	0.741047	0.737749	0.659883	0.817145	0.665289	0.692267	0.965684	0.746183	0.692629	0.281963	1.09656	13.633	10.0644	8.16955	6.26787	7.96593	13.0718	9.43608	8.77579	14.6072	11.729	11.236	10.8194	13.0286	12.05	11.2883	12.7975	16.4324	13.3015	12.5933	12.2331	10.7618	14.6271	13.9311	12.6263	17.9207	13.3242	10.1562	4.62107	12.844
GLYMA-02G309600	0.338303	0.26712	0.212507	0.511109	0.234501	0.417478	0.272998	0.232761	0.495376	0.225184	0.199959	0.285397	0.469548	0.23818	0.36604	0.297384	0.235478	0.218149	0.417252	0.331372	0.358426	0.616639	0.176369	0.17946	0.519893	0.261054	0.278848	0.304939	0.210663	7.54049	5.60562	4.08477	9.16349	3.70741	9.54256	5.27075	4.27798	10.0291	4.61072	3.57508	5.6134	8.93714	4.82488	7.43558	6.21364	5.78378	5.08999	7.83582	6.809	6.95284	13.6133	4.16333	3.87205	10.2599	4.94505	5.15625	4.80591	4.58716
GLYMA-02G100700	0.00101921	0	0	0	0.00103855	0.00974922	0.00100379	0	0.00279083	0	0.00239253	0.00189778	0	0.00150317	0.0333969	0	0	0.00856753	0.0124806	0	0.00659504	0.00631564	0	0.00411815	0	0.0183811	0.00910548	0	0	0.0214523	0	0	0	0.0250501	0.181763	0.0160205	0	0.0581959	0	0.061287	0.0452694	0	0.0489836	0.711656	0	0	0.168729	0.233209	0	0.120919	0.144823	0	0.0841751	0	0.412088	0.15625	0	0
GLYMA-02G288900	0.137699	0.0632822	0.0695475	0.0479566	0.215712	0.177364	0.095249	0.11251	0.342141	0.112259	0.0728104	0.133208	0.194138	0.137844	0.131839	0.113786	0.349132	0.260365	0.298303	0.103596	0.226773	0.243733	0.313038	0.0956529	0.261704	0.393987	0.0648248	0.186572	0.0435834	3.16422	1.45114	1.37343	0.834128	3.48196	3.98364	1.85838	1.80927	7.1193	2.52781	1.49132	2.78407	3.88571	2.86554	2.65031	2.59122	8	6.21485	6.52985	1.96192	4.53446	5.7929	6.96557	2.0202	5.47196	7.00549	1.25	3.14233	0.917431
GLYMA-02G166800	0.0308656	0.023307	0.117884	0.00396035	0.0633608	0.00197723	0.0601998	0.0603512	0.00610326	0.0106463	0.447284	0.0275905	0.0305467	0.175908	0.0313555	0.00841157	0.00312741	0.00296383	0.0104368	0.0394828	0.0129302	0.00661695	0.00666002	0.00659679	0.0525756	0.0307094	0.213197	0	0	0.396868	0.386191	1.66943	0.0476644	0.663828	0.0454408	0.720923	0.980724	0.0969932	0.182002	5.47497	0.475328	0.434286	2.74308	0.515337	0.132205	0.0540541	0.056243	0.186567	0.519331	0.181378	0.144823	0.160128	0.0841751	0.820793	0.686813	2.65625	0	0
GLYMA-02G043900	0.000339973	0	0.000429605	0	0.00092096	0.000474082	0.000871627	0	0	0	0	0.00069198	0	0.00102648	0	0.00116789	0	0	0.00146258	0.00220748	0	0	0	0	0.00568338	0	0	0	0	0.0107262	0	0.0118399	0	0.012525	0.0151469	0.0160205	0	0	0	0	0.0226347	0	0.0244918	0	0.026441	0	0	0.0466418	0.0577034	0	0	0	0	0.136799	0	0	0	0
GLYMA-02G097600	0.362527	0.322843	0.348627	0.384686	0.309366	0.450584	0.339144	0.330327	0.528628	0.313432	0.271308	0.332888	0.438166	0.418236	0.375475	0.362376	0.527245	0.42115	0.406588	0.373397	0.402694	0.429946	0.476259	0.303841	0.30192	0.44719	0.338658	0.494715	0.274141	7.64775	6.02692	6.00284	6.00572	3.71994	9.20933	5.7834	5.15725	10.4753	6.04651	4.10623	6.04346	7.90857	7.56796	6.55215	7.27129	11.8108	9.78628	7.74254	6.69359	7.67836	10.2824	11.209	5.97643	5.19836	9.47802	4.84375	7.20887	4.58716
GLYMA-02G244800	0.0491813	0.0261999	0.0233601	0.0139687	0.0291722	0.0440919	0.0300855	0.0271989	0.0329829	0.0313018	0.0280122	0.0450631	0.0336515	0.0201315	0.0418565	0.0357272	0.0350249	0.0208155	0.0627782	0.0129961	0.0558571	0.0379926	0.0204575	0.0272012	0.0306819	0.00998577	0.0196176	0.034409	0.0353811	1.1906	0.585138	0.509117	0.285987	0.501002	1.04514	0.576738	0.52418	0.775946	0.626896	0.510725	0.973291	0.708571	0.416361	0.981595	0.76679	0.864865	0.56243	1.35261	0.288517	1.08827	1.01376	0.560448	0.589226	0.683995	0.274725	0.46875	0.739372	0.917431
GLYMA-02G270200	0.520844	0.337768	0.190259	0.068033	0.66165	0.652373	0.136916	0.234098	0.445096	0.245731	0.105792	0.318803	0.630403	0.220694	0.244845	2.07076	0.327133	0.638947	0.527684	0.191877	0.287266	0.489501	0.383792	0.163662	0.158186	0.455572	0.153952	0.246169	0	9.50338	6.13224	3.39806	1.14395	7.60271	10.9058	1.98654	2.70544	8.03104	4.9545	1.73647	4.91172	10.1486	3.50233	4.63804	29.799	6.86486	12.739	8.02239	3.17369	4.89722	8.76177	7.76621	3.367	2.73598	7.69231	1.71875	4.25139	0
GLYMA-02G298200	0.856686	1.15761	0.993455	0.938084	0.684552	0.76588	1.26382	1.05608	0.761991	1.14478	2.24811	0.873126	0.870083	0.963582	1.02399	0.996538	1.01211	0.909746	0.565411	1.26714	1.19957	0.489178	0.95066	0.957083	1.7292	0.908571	1.00563	3.75749	1.19997	15.1882	17.7531	14.3618	13.4652	7.17685	12.7234	17.4143	14.3727	12.7061	15.8342	21.6956	13.1734	13.7143	13.7399	14.7975	16.8694	20.4054	18.7852	8.53545	19.0421	14.6917	9.92035	19.0552	15.9933	26.9494	15.522	13.9062	37.5231	14.6789
GLYMA-02G296300	0.728631	0.340601	0.287189	0.73632	0.420676	0.630817	0.240344	0.238525	0.192858	0.164722	0.17328	0.484831	0.366796	0.216781	0.157123	0.531967	0.206738	0.703637	0.11758	0.284581	0.478088	0.0916308	0.182505	0.393533	0.127463	0.125828	0.336438	0.153447	0.228044	14.1907	6.16735	4.80701	10.8675	5.1979	11.4814	3.50849	3.48326	3.43356	3.49848	2.49234	7.96741	6.62857	3.55131	2.96933	10.6822	4.43243	15.2981	2.23881	4.61627	6.10641	1.73787	4.0032	7.40741	2.73598	2.88462	4.0625	2.21811	2.75229
GLYMA-02G064900	0.214741	0.129694	0.123425	0.0786699	0.203629	0.16167	0.128029	0.157287	0.143026	0.161705	0.0981767	0.156987	0.189511	0.152888	0.187152	0.145497	0.215258	0.211768	0.131309	0.116789	0.227464	0.15037	0.218909	0.181206	0.124216	0.238444	0.101744	0.145298	0.13012	4.80532	2.70334	2.55742	1.57293	3.18136	3.6807	2.64338	2.85763	2.94859	3.47826	2.08376	3.14622	3.88571	2.988	3.3865	3.25225	5.18919	5.00562	2.89179	2.53895	4.71584	3.47574	5.20416	3.61953	2.73598	5.35714	2.03125	2.40296	2.75229
GLYMA-02G012200	0	0.000420056	0	0	0	0	0	0	0	0	0	0	0	0	0	0	0	0	0	0	0	0.00506019	0	0	0	0	0	0	0	0	0.0117027	0	0	0	0	0	0	0	0	0	0	0	0	0	0	0	0	0	0	0	0.0724113	0	0	0	0	0	0	0
GLYMA-02G114500	0	0	0	0	0	0.000648691	0	0	0	0	0	0	0	0	0	0	0	0	0	0	0	0	0	0	0	0	0	0	0	0	0	0	0	0	0.0151469	0	0	0	0	0	0	0	0	0	0	0	0	0	0	0	0	0	0	0	0	0	0	0
GLYMA-02G173700	0.00192351	0	0.000854868	0	0.00434819	0.00203184	0	0.00145107	0.00341058	0.000897977	0	0	0.00427731	0.00406783	0.00438135	0	0.00345704	0.00254371	0.00386003	0.00249366	0	0.00413306	0.00539746	0	0	0.00793087	0	0	0	0.0536308	0	0.0118399	0	0.0751503	0.0454408	0	0.0338181	0.0775946	0.0202224	0	0	0.0914286	0.0734754	0.0981595	0	0.0810811	0.056243	0.0932836	0.0577034	0	0.0724113	0.160128	0	0	0.137363	0	0	0
GLYMA-02G136300	0.0367895	0.158364	0.0546608	0.456331	0.107801	0.0941768	0.0787692	0.315111	0.0768414	0.0718058	0.0534436	0.101841	0.0431489	0.10367	0.0563156	0.0919789	0.106534	0.233723	0.0546383	0.082586	0.0220145	0.0162343	0.122032	0.0464266	0.0633505	0.0609478	0.122424	0.0309111	0	0.804462	3.21826	1.16031	7.3999	1.40281	2.18116	1.44185	5.71525	1.26091	1.53691	1.00102	1.94658	0.891429	1.91036	1.30061	2.00952	2.62162	5.34308	0.932836	1.55799	0.483676	0.434468	2.40192	1.09428	1.09439	1.37363	1.875	0.554529	0
GLYMA-02G036400	0.0524966	0.328078	0.122415	0.217394	0.117339	0.0701514	0.322	0.398407	0.224957	0.486945	0.0723054	0.241291	0.0893217	0.302199	0.209354	0.258459	0.578867	0.348345	0.176017	0.0752966	0.146129	0.223917	0.643048	0.264689	0.097268	0.282318	0.144633	1.01445	0	0.943902	6.56524	2.51006	4.40896	1.66583	1.54499	5.94361	6.94961	4.38409	9.22144	1.14402	4.5043	1.64571	5.63311	3.80368	5.65838	12.1622	7.62092	3.17164	1.6734	2.8416	4.70673	12.2498	4.62963	2.05198	5.35714	2.8125	15.342	0
GLYMA-02G082300	0.192084	0.135565	0.113949	0.146475	0.200743	0.195775	0.234545	0.170027	0.20145	0.163824	0.139066	0.180922	0.192214	0.161469	0.135533	0.124938	0.210662	0.239368	0.174242	0.149516	0.176479	0.235493	0.2545	0.170942	0.190309	0.319081	0.0622995	0.238901	0.0806464	4.36555	3.03101	2.4035	2.91945	3.11874	4.52893	4.5338	3.02672	4.57808	3.64004	2.55363	3.64418	3.88571	3.23292	2.92025	3.04072	4.78378	5.48369	3.73134	3.05828	3.44619	5.43085	5.84468	3.61953	3.96717	6.59341	1.40625	3.8817	1.83486
GLYMA-02G301200	0.0911965	0.176842	0.118512	0.721561	0.0715054	0.266606	0.0538273	0.0870362	0.0772763	0.0522695	0.0426984	0.0552315	0.0397343	0.0285863	0.0684889	0.331928	0.00432129	0.00942022	0.058802	0.0573349	0.0205659	0.0404626	0.00667784	0.0767225	0.214733	0.0105098	0.199649	0	0.0926383	1.75909	3.51083	2.29695	12.0591	1.13978	6.01333	1.04133	1.6909	1.4549	0.970677	0.755873	0.995926	0.822857	0.538819	1.27607	6.71602	0.0810811	0.224972	1.1194	1.32718	0.362757	0.868936	0.160128	1.51515	3.41997	0.137363	3.59375	0	1.83486
GLYMA-02G095000	0.517028	0.280094	0.227793	0.149005	0.508383	0.629867	0.273948	0.23531	0.668815	0.327956	0.365919	0.395573	0.606061	0.341579	0.469382	0.374444	0.50445	0.350942	0.613032	0.398553	0.538396	0.605353	0.400122	0.292332	0.567353	0.45279	0.293061	0.148374	0.385421	10.6296	5.27794	4.15581	2.5143	5.71142	12.5719	4.30952	3.71999	11.4452	6.02629	5.8427	6.45088	10.4457	5.26574	8.17178	7.35061	10.8108	8.12711	10.3545	6.52048	8.22249	11.2238	8.16653	4.96633	10.6703	8.1044	4.375	2.03327	3.66972
GLYMA-02G020100	0.00127078	0	0.000899305	0	0	0	0.00053473	0	0	0.0012131	0	0	0	0	0	0.0007981	0	0	0	0	0	0	0	0	0	0	0	0	0	0.0321785	0	0.0236798	0	0	0	0.0160205	0	0	0.0202224	0	0	0	0	0	0.026441	0	0	0	0	0	0	0	0	0	0	0	0	0
GLYMA-02G171300	0.0470058	0.0666024	0.0431338	0.012243	0.053421	0.302868	0.038072	0.0469965	0.251376	0.0761561	0.0323696	0.0755359	0.217717	0.0569199	0.296932	0.147211	0.0331539	0.11461	0.13809	0.0261956	0.191689	0.236933	0.0675103	0.0273293	0.0241176	0.44292	0.00518242	0.0374863	0.0695024	1.01899	1.33411	0.793275	0.226406	0.864228	5.63466	0.576738	0.862361	4.46169	1.65824	0.510725	1.65233	4.11429	1.00416	5.10429	3.01428	0.648649	2.39033	2.84515	0.519331	3.62757	4.70673	1.68135	0.589226	0.547196	9.47802	0.15625	0.739372	0.917431
GLYMA-02G249500	0.00146408	0.000791796	0.0015952	0	0.00201411	0	0	0.000550783	0.0147682	0.00332017	0.00114001	0.000837391	0.00116203	0.00390167	0.00450916	0	0	0.00133657	0.00202702	0.00708828	0.100601	0.00411896	0.0150922	0	0.00817198	0	0	0	0	0.0214523	0.0117027	0.0355198	0	0.0250501	0	0	0.016909	0.232784	0.0606673	0.020429	0.0226347	0.0228571	0.0489836	0.0981595	0	0	0.0281215	0.0466418	0.115407	1.99516	0.0724113	0.0800641	0	0.136799	0	0	0	0
GLYMA-02G016900	0.0265643	0.024081	0.0120114	0.0108244	0.0566528	0.059585	0.015214	0.0536497	0.0475099	0.0519054	0.00605566	0.0533468	0.0495332	0.040021	0.0314933	0.0339851	0.0844322	0.0921649	0.0494992	0.0229324	0.0367279	0.0422277	0.112102	0.0895175	0.0258038	0.122036	0.00574871	0.11664	0.0375535	0.55776	0.585138	0.284158	0.202574	0.839178	1.49955	0.32041	0.87927	1.08632	1.23357	0.163432	1.1091	1.00571	0.95518	0.613497	0.898995	2.16216	2.39033	1.21269	0.403924	0.846433	1.01376	2.88231	1.93603	0.547196	2.74725	0.15625	2.03327	0.917431
GLYMA-02G152900	0.00396557	0.0037028	0.00496871	0.000806232	0.00136023	0.00439619	0.00472859	0.00155056	0	0	0.00300865	0.00359136	0	0.0102087	0	0.000825766	0	0.000862622	0	0.0214218	0	0	0	0.0085164	0	0	0.014102	0	0	0.0858093	0.093622	0.0947194	0.0119161	0.0250501	0.0908816	0.0801025	0.0338181	0	0	0.061287	0.0905387	0	0.195934	0	0.026441	0	0.0281215	0	0.403924	0	0	0	0.16835	0	0	0.15625	0	0
GLYMA-02G150400	0.237964	0.118772	0.120077	0.0848952	0.151828	0.249675	0.09827	0.0747052	0.180308	0.131297	0.316445	0.158848	0.225843	0.198348	0.166738	0.140328	0.180637	0.312055	0.19555	0.145576	0.202727	0.175091	0.15697	0.126803	0.815981	0.161903	0.135699	0.0678053	0.227082	5.49179	2.36396	2.37982	1.56101	2.44238	5.58922	1.9545	1.5049	3.78274	2.75025	5.61798	3.10095	4.50286	3.82072	3.41104	3.25225	4.27027	7.5928	3.96455	2.71206	3.80895	3.8378	3.76301	2.77778	16.0055	3.98352	2.8125	1.10906	4.58716
GLYMA-02G098700	0.153802	0.198364	0.198247	0.296742	0.108134	0.0962925	0.22508	0.228764	0.0822797	0.192458	0.1189	0.142553	0.153491	0.170223	0.206881	0.157503	0.112839	0.0701255	0.0823358	0.311371	0.127316	0.0809102	0.093805	0.0997036	0.187207	0.138096	0.249064	0.40562	0.0469514	3.486	3.89702	3.77694	5.64824	1.79108	2.05998	4.4537	4.19344	1.80407	3.5996	2.28805	2.89724	3.10857	3.13495	3.97546	3.14648	2.67568	1.68729	1.63246	5.65493	2.41838	1.81028	2.24179	2.27273	3.96717	3.15934	4.0625	7.02403	0.917431
GLYMA-02G298300	0.0130487	0.0592278	0.0810255	0.00602306	0.0233007	0.0242739	0.0218682	0.0422104	0.0378793	0.0865971	0.0374638	0.0324009	0.0378531	0.0688861	0.0369487	0.0279879	0.0143857	0.0774128	0.0212706	0.0202413	0.0864075	0.0211931	0.028238	0.0202792	0.346888	0.0529773	0.0809669	0.801129	0.0301291	0.225249	0.947923	1.24319	0.107245	0.350701	0.378673	0.384492	0.760906	0.737148	1.41557	0.674157	0.611136	0.822857	1.02866	0.662577	0.634585	0.324324	1.9685	0.419776	0.461627	1.69287	0.506879	0.640512	0.3367	6.70315	1.0989	1.25	12.7542	0.917431
GLYMA-02G039400	0.0374715	0.0948781	0.0767157	0.0982579	0.0534442	0.0322026	0.290452	0.122996	0.0627706	0.0764855	0.0606291	0.185031	0.0708146	0.385549	0.0597008	0.0247736	0.0780502	0.0370349	0.0415151	0.0788644	0.144767	0.0362461	0.0699357	0.110093	0.0812626	0.588661	0.0490184	0.63237	0	0.825914	1.87244	1.49183	1.78742	0.901804	0.696759	5.23871	2.13054	1.26091	1.37513	1.06231	3.57628	1.23429	6.49033	1.03067	0.50238	1.89189	0.843645	0.886194	1.6157	2.78114	0.941347	1.68135	2.3569	1.50479	11.8132	0.9375	10.3512	0
GLYMA-02G019400	0.0564059	0.0853592	0.113172	0.0282493	0.0738391	0.128404	0.128622	0.10274	0.140822	0.131705	0.276402	0.170086	0.1245	0.285792	0.115541	0.104549	0.260445	0.570739	0.150203	0.106681	0.169973	0.134189	0.161986	0.166729	0.522215	0.239985	0.164767	0.0807375	0.313086	1.24423	1.75541	1.92991	0.524309	1.06463	2.98394	2.51522	1.62327	2.92919	2.9727	4.90296	3.44047	2.24	5.46167	2.11043	2.40613	5.89189	12.5703	2.89179	2.25043	2.78114	3.1861	4.0032	3.28283	9.57592	5.21978	3.4375	1.47874	5.50459
GLYMA-02G126800	0.128913	0.192357	0.303658	0.0639664	0.0889159	0.0881481	0.154357	0.250614	0.109592	0.190188	0.155478	0.132718	0.116946	0.148077	0.147487	0.145593	0.111716	0.129731	0.0798851	0.0960063	0.128232	0.180564	0.150172	0.107315	0.0670586	0.0999545	0.435078	0.188978	0.205763	2.77808	3.96723	5.30429	1.13203	1.41533	1.77219	2.73951	4.39635	2.30844	3.5996	2.55363	2.42191	2.28571	2.6941	2.96933	3.25225	2.72973	3.23397	1.58582	1.6734	2.29746	3.69298	3.76301	2.44108	1.50479	1.92308	5.46875	3.14233	1.83486
GLYMA-02G292500	0.279337	0.205839	0.193448	0.16711	0.240593	0.250151	0.211307	0.24889	0.302579	0.27619	0.19172	0.238711	0.273141	0.243543	0.267857	0.249966	0.274342	0.291424	0.282794	0.283949	0.295008	0.3156	0.240656	0.207939	0.323409	0.283473	0.190201	0.197346	0.362831	6.21045	4.22469	3.91901	2.96711	3.79509	5.74068	3.89298	4.32871	6.28516	5.68251	3.51379	4.70801	5.46286	4.80039	5.15337	5.49974	6.81081	7.08661	5.73694	5.59723	5.56227	7.0239	5.92474	4.29293	6.56635	5.90659	3.90625	3.69686	3.66972
GLYMA-02G305500	0.0232824	0.078825	0.0119583	0.00750183	0.0339939	0.0565129	0.0120612	0.025464	0.0433307	0.0604483	0.00766357	0.0281757	0.0154013	0.028432	0.018051	0.13662	0.0370453	0.148686	0.0377244	0.0172711	0.0241068	0.0491691	0.0644204	0.0202177	0.00676552	0.0480362	0.00502089	0.0130539	0.0393747	0.482677	1.81393	0.272318	0.142993	0.513527	1.36322	0.224287	0.422726	1.02813	1.49646	0.183861	0.611136	0.342857	0.612295	0.368098	3.22581	0.864865	3.37458	0.839552	0.34622	0.604595	1.01376	1.52122	0.420875	0.136799	1.0989	0.15625	0.184843	0.917431
GLYMA-02G179100	0.00453748	0.0147679	0.00485502	0.000842128	0	0.00128255	0.00412044	0.009325	0.000780002	0.000763688	0.000940129	0.00657036	0	0	0.00203417	0.00949872	0	0.00301294	0	0	0	0	0	0	0	0	0	0	0	0.0965354	0.315974	0.106559	0.0119161	0	0.0151469	0.064082	0.202908	0.0193986	0.0202224	0.020429	0.113173	0	0	0.0490798	0.211528	0	0.056243	0	0	0	0	0	0	0	0	0	0	0
GLYMA-02G093700	0.0216929	0.0514897	0.0454507	0.00824418	0.0447501	0.166957	0.0390576	0.0318063	0.390881	0.0752122	0.066261	0.0924239	0.119189	0.0693075	0.0991889	0.0753135	0.16562	0.068491	0.234624	0.0470449	0.0910492	0.697907	0.142374	0.0349093	0.154396	0.15233	0.0219565	0.0331131	0	0.386142	1.00644	0.923514	0.142993	0.738978	3.65041	0.736943	0.625634	8.30262	1.67846	1.2666	1.78814	2.19429	1.39603	1.81595	1.53358	4.16216	1.60292	4.89739	0.807848	1.99516	14.9167	3.28263	0.757576	3.28317	3.15934	0.46875	0.554529	0
GLYMA-02G212800	0.0069927	0.00135581	0.000450358	0	0.00365578	0.00522814	0.00164822	0.000901334	0.00311609	0	0	0.00184991	0.0126345	0.00270044	0.00316449	0	0	0	0	0	0	0.0101918	0	0	0	0.00454843	0	0	0	0.150166	0.0234055	0.0118399	0	0.0626253	0.106028	0.032041	0.016909	0.0387973	0	0	0.0452694	0.32	0.0489836	0.0736196	0	0	0	0	0	0	0.144823	0	0	0	0.137363	0	0	0
GLYMA-02G230000	0.0899041	0.047611	0.041583	0.0470732	0.0361788	0.118114	0.032929	0.0243259	0.0538231	0.0476717	0.0309876	0.0911373	0.10872	0.0378868	0.100726	0.0449037	0.0281178	0.0190303	0.0530976	0.0488388	0.0435657	0.0350677	0.0348982	0.0519837	0.0322699	0.0776635	0.01602	0.00861337	0.0393916	1.95216	1.10006	0.840635	0.929457	0.626253	2.98394	0.704902	0.541089	1.20272	1.1729	0.694586	1.85604	2.35429	0.759246	1.93865	1.00476	0.675676	0.506187	1.21269	1.03866	1.02781	0.868936	0.960769	1.26263	0.820793	1.92308	0.46875	0.184843	0.917431
GLYMA-02G060900	0	0.00363829	0.00154515	0	0.00248181	0.00226942	0.00166655	0.0351556	0.00380335	0.002489	0.00207265	0	0	0.00252233	0.00482415	0.00217835	0.00717659	0.00150947	0	0.00680902	0	0	0.00519559	0	0.00664718	0	0	0.00720074	0.0294048	0	0.0702165	0.0355198	0	0.0375752	0.0454408	0.0480615	0.591816	0.0775946	0.0606673	0.040858	0	0	0.0244918	0.0736196	0.0528821	0.135135	0.0281215	0	0.115407	0	0	0.0800641	0	0.136799	0	0	0.184843	0.917431
GLYMA-02G081400	0.131486	0.24023	0.503755	0.0794894	0.172108	0.139133	0.298109	0.225685	0.207973	0.219324	0.306889	0.247824	0.199545	0.260025	0.172657	0.175261	0.202062	0.26003	0.391965	0.183156	0.213131	0.183203	0.251894	0.444133	0.240823	0.161481	0.112586	0.264364	0.344622	2.45629	4.13107	7.08027	1.38227	2.45491	2.84762	5.06248	4.09199	3.56935	3.64004	4.67824	4.34586	3.58857	4.35954	3.09202	3.43733	4.7027	5.90551	5.31716	3.11598	4.05079	3.54815	5.60448	8.16498	4.92476	3.02198	2.1875	4.62107	3.66972
GLYMA-02G196800	0.415901	0.136646	0.187708	0.160956	0.283937	0.127229	0.162058	0.165822	0.127582	0.244186	0.103043	0.141026	0.23798	0.17439	0.161015	0.129035	0.203341	0.158392	0.110528	0.373891	0.234337	0.104989	0.16548	0.239581	0.14088	0.221169	0.10674	0.345487	0.0825683	9.00998	2.72674	3.75326	2.83603	4.43387	2.80218	3.07594	2.90835	2.56062	4.97472	1.96118	2.85197	4.82286	3.50233	3.36196	2.88207	4.78378	3.88076	2.33209	6.809	4.41354	2.46198	3.92314	4.7138	2.87278	5.08242	1.71875	5.1756	1.83486
GLYMA-02G108400	0.00125855	0.00388967	0.00131603	0.00135642	0.0016082	0.00105553	0	0	0.0104892	0.00236236	0.00876645	0.00169675	0	0.00227315	0.113287	0.00234897	0.00270873	0.00109978	0.00377172	0	0.0083336	0.00937022	0	0.0176396	0	0	0.00618322	0	0	0.0321785	0.0585138	0.0355198	0.0119161	0.0250501	0.0151469	0	0	0.155189	0.0606673	0.122574	0.0226347	0	0.0489836	1.96319	0.0528821	0.0540541	0.0281215	0.0932836	0	0.120919	0.217234	0	0.3367	0	0	0.15625	0	0
GLYMA-02G055300	0.12503	0.187383	0.159014	0.300422	0.13376	0.178762	0.298206	0.1374	0.195036	0.174064	0.101446	0.236649	0.18185	0.157898	0.196651	0.164965	0.249929	0.100853	0.212895	0.154241	0.207488	0.224164	0.276165	0.188708	0.145707	0.231029	0.143448	0.106891	0.0672111	2.66009	3.8151	3.1731	5.57674	2.10421	3.96849	5.36687	2.72235	4.20951	3.55915	1.69561	4.48167	3.45143	3.06147	3.8773	3.5431	5.54054	2.24972	4.10448	3.11598	3.86941	5.21361	6.40512	3.87205	2.73598	4.53297	2.65625	2.21811	0.917431
GLYMA-02G201400	0.546	0.34255	0.384359	0.277903	0.400079	0.648254	0.473518	0.348949	0.328013	0.369317	0.619628	0.437596	0.520565	0.401033	0.420681	0.390328	0.394284	0.482622	0.392555	0.360483	0.527126	0.256841	0.301004	0.423703	0.52515	0.451233	0.575875	0.205582	0.470562	11.2732	6.12054	6.23964	4.32555	4.88477	12.6325	7.89811	5.12344	6.38215	6.91608	8.94791	7.19783	9.76	6.88219	7.60736	7.58858	8.89189	11.1361	7.46269	6.86671	9.5526	5.57567	7.44596	9.09091	9.98632	8.24176	8.28125	2.5878	6.42202
GLYMA-02G284400	0.170979	0.238871	0.207314	0.129141	0.147235	0.239885	0.351149	0.271902	0.386701	0.285867	0.216932	0.254897	0.285701	0.299212	0.273325	0.192961	1.05968	0.368359	0.435289	0.33942	0.282109	0.534601	1.04335	0.447987	0.313968	0.383924	0.212547	0.59031	0.206928	3.6898	5.06729	4.13213	2.39514	2.25451	5.49833	6.79269	4.85289	8.5936	5.7634	3.96323	5.04753	5.50857	5.95151	5.34969	4.41565	23.4054	8.83015	8.48881	6.69359	5.80411	12.5272	23.2186	9.25926	6.29275	7.41758	4.0625	10.3512	3.66972
GLYMA-02G086500	0	0.00127029	0.000372559	0	0	0	0	0	0.00221349	0.0009616	0.0044857	0.000983689	0	0	0	0	0	0	0.00200783	0	0.00286402	0	0	0	0.037839	0	0	0	0	0	0.0234055	0.0118399	0	0	0	0	0	0.0387973	0.0202224	0.081716	0.0226347	0	0	0	0	0	0	0.0466418	0	0.0604595	0	0	0	0.683995	0	0	0	0
GLYMA-02G234200	0.0206092	0.311483	0.131488	0.0705258	0.0509975	0.00849204	0.0863439	0.0714358	0.0292456	0.0308371	0.0142688	0.0563434	0.00900629	0.0392663	0.0617275	0.138727	0.0160214	0.0159222	0.00530213	0.122213	0.0142464	0.00980415	0.0138457	0.123592	0.0186291	0.964639	0.0728851	0.0195811	0.307564	0.289606	4.77472	1.78783	1.07245	0.626253	0.136322	1.42583	1.1329	0.484966	0.444894	0.224719	0.837483	0.182857	0.612295	0.981595	2.30037	0.351351	0.309336	0.139925	1.78881	0.181378	0.144823	0.320256	1.76768	0.273598	17.1703	1.25	0.369686	4.58716
GLYMA-02G085900	0.049802	0.124334	0.0542989	0.0918977	0.0589303	0.173942	0.0900702	0.1475	0.176612	0.14072	0.0868933	0.15234	0.115732	0.147501	0.16398	0.110737	0.213421	0.254903	0.148156	0.0937427	0.120811	0.156685	0.2071	0.0786548	0.229229	0.139979	0.0938517	0.141977	0.0931185	1.05116	2.70334	1.16031	1.75167	0.989479	4.07452	1.81032	2.73926	3.82153	3.07381	1.77732	3.3273	2.24	2.988	3.21472	2.6441	4.91892	6.18673	3.125	1.90421	2.59976	3.54815	4.80384	1.76768	4.37756	3.15934	1.875	2.5878	1.83486
GLYMA-02G089000	0.956658	0.564737	0.516535	0.373513	0.553816	0.583113	0.863723	0.409513	0.598309	0.64061	0.454284	0.594911	0.87201	0.582154	0.686614	0.581419	0.679391	0.403538	0.376432	0.410577	0.638476	0.756359	0.672826	0.892583	0.397726	0.484483	0.662223	0.44727	0.619067	18.7279	9.91223	8.26427	5.87464	6.97645	11.2996	13.2329	5.85052	10.7662	10.1517	6.45557	9.75555	14.5371	9.52731	11.411	10.9466	15.3243	9.11136	6.52985	6.86671	9.8549	14.9891	14.4115	15.3199	6.97674	8.92857	7.96875	6.4695	9.17431
GLYMA-02G094100	0.17852	0.158008	0.12476	0.0483532	0.22139	0.161111	0.136953	0.192017	0.147307	0.214902	0.126107	0.192121	0.154304	0.229911	0.178065	0.195541	0.193354	0.316496	0.298847	0.169888	0.239285	0.145426	0.258697	0.164169	0.156201	0.291158	0.151147	0.146693	0.232776	4.02231	3.37039	2.43902	0.822212	3.03106	3.83217	2.61134	3.39871	3.22017	4.69161	2.34934	3.9837	3.08571	4.57997	3.48466	4.30989	4.67568	7.64904	5.97015	3.11598	4.71584	3.33092	6.0048	3.87205	3.28317	6.45604	2.8125	2.77264	4.58716
GLYMA-02G285700	0.0924901	0.015405	0.0160847	0.00764946	0.0339342	0.085678	0.0398423	0.058228	0.0868884	0.0514659	0.0315532	0.044399	0.0549545	0.0622536	0.0398751	0.0432316	0.731665	0.094374	0.0663805	0.0161447	0.0607752	0.168816	0.545442	0.137715	0.0405988	0.146662	0.00581504	0.112259	0	2.23104	0.362785	0.402557	0.166826	0.676353	2.16601	0.881128	1.01454	2.07565	1.21335	0.674157	0.973291	1.16571	1.39603	0.957055	1.05764	16.8919	2.27784	1.58582	0.34622	1.20919	3.91021	13.2906	3.0303	0.820793	3.2967	0.15625	2.03327	0
GLYMA-02G305800	0	0	0	0	0	0	0	0	0	0	0.00738359	0	0	0	0	0	0	0	0	0	0	0	0	0	0	0	0.0537182	0	0	0	0	0	0	0	0	0	0	0	0	0.183861	0	0	0	0	0	0	0	0	0	0	0	0	0	0	0	0.9375	0	0
GLYMA-02G006400	0.206404	0.117317	0.0933157	0.0496484	0.131805	0.219385	0.116682	0.12174	0.338285	0.179678	0.23648	0.188995	0.195582	0.179846	0.23229	0.143038	0.366281	0.242517	0.266679	0.115294	0.357143	0.522014	0.359096	0.202762	0.479815	0.365209	0.106515	0.137123	0.358464	4.56934	2.66823	1.90623	1.04862	2.01653	5.08937	2.25889	2.18126	7.44908	4.06471	4.7191	3.77999	3.88571	3.79623	4.93252	3.38445	8.83784	5.93363	5.92351	2.42354	6.28779	12.0203	8.64692	4.54545	9.57592	8.1044	2.03125	2.5878	5.50459
GLYMA-02G134600	0.104863	0.213977	0.15707	0.16457	0.131204	0.215942	0.278793	0.149811	0.326119	0.158278	0.137268	0.280185	0.180092	0.176223	0.303219	0.212183	0.121424	0.49809	0.211179	0.143769	0.440174	0.328234	0.137621	0.325142	0.22694	0.246154	0.245362	0.121083	0.116157	2.22032	4.33002	3.06654	3.05052	2.02906	4.6804	5.0785	2.82381	6.75073	3.27604	2.55363	5.31915	3.38286	3.35538	5.27607	4.5743	2.7027	11.4736	4.47761	2.71206	7.25514	7.0239	3.1225	5.72391	4.51436	5.21978	5	1.84843	2.75229
GLYMA-02G220800	0.429354	0.372047	0.349399	0.445053	0.411256	0.503483	0.492052	0.483264	0.622885	0.426079	0.41445	0.441651	0.534403	0.546743	0.522135	0.426675	0.710826	0.507237	0.569838	0.441544	0.668217	0.619821	0.517388	0.348186	1.22508	0.602361	0.392166	0.564388	0.562073	8.79545	6.75249	5.74236	6.44662	4.90982	10.5423	7.59372	7.15252	11.581	7.52275	5.88355	7.69579	9.41714	8.89052	8.44172	8.75198	14.9459	11.5579	10.4478	7.50144	10.6409	12.8892	11.6894	6.22896	22.8454	11.2637	5	7.94824	8.25688
GLYMA-02G075900	0.111936	0.178324	0.37405	0.0938244	0.100659	0.105102	0.154887	0.133777	0.103352	0.173153	0.117273	0.149571	0.112922	0.161123	0.158724	0.143429	0.11911	0.16009	0.135456	0.186514	0.120961	0.122297	0.112929	0.150746	0.139658	0.0853927	0.145389	0.126853	0.0422585	2.31685	3.49912	5.68316	1.69209	1.50301	2.24174	2.86767	2.4349	2.38603	3.39737	2.02247	2.8067	1.89714	3.03698	3.1411	3.12004	2.91892	3.85264	2.65858	3.4622	2.05562	2.96886	2.64211	3.367	2.59918	1.92308	2.5	2.03327	0.917431
GLYMA-02G085800	0.0450255	0.0595766	0.043295	0.414713	0.0368363	0.0886775	0.03944	0.0948757	0.0265725	0.0217516	0.0173698	0.0455028	0.0232792	0.00993563	0.0279433	0.0614002	0.0050787	0.016537	0.0145806	0.0503781	0.00740121	0.00933949	0.00366258	0.0113081	0.00933781	0.00551879	0.0971776	0.0119794	0	0.965355	1.2756	0.887994	7.85272	0.601202	2.10542	0.752964	1.92763	0.504365	0.465116	0.286006	0.973291	0.434286	0.244918	0.613497	1.32205	0.135135	0.393701	0.326493	0.980958	0.181378	0.217234	0.0800641	0.3367	0.136799	0.137363	1.5625	0.184843	0
GLYMA-02G107100	0.766562	0.214906	0.210323	0.220844	1.34308	0.659268	0.260591	0.568496	0.67777	0.478973	0.414238	0.482305	0.719101	0.588724	0.347438	0.342835	1.02064	0.906077	0.938582	0.438713	0.723049	0.717063	1.15781	0.387543	1.13686	0.917299	0.192676	1.15379	0.644335	13.6759	4.30661	3.5875	3.1816	12.9008	13.2233	3.8289	6.64525	12.0272	8.83721	6.14913	8.14848	11.3829	9.45383	6.23313	6.47805	19.8378	17.7728	15.1586	6.809	11.185	13.6133	22.5781	6.90236	19.9726	15.7967	2.34375	13.8632	8.25688
GLYMA-02G244000	0.0312202	0.0231336	0.0581019	0.00512406	0.208648	0.0616992	0.0205134	0.0314042	0.046908	0.27411	0.523074	0.0511261	0.0277499	0.134105	0.0274802	0.0181038	0.0254641	0.0592015	0.0529989	2.38145	0.0563029	0.0172407	0.0433807	0.165788	0.0608853	0.0801998	0.0060609	0.0411662	0	0.55776	0.374488	0.805115	0.0834128	2.26703	0.817934	0.256328	0.490362	0.71775	3.86249	7.92646	0.701675	0.388571	1.54298	0.417178	0.370175	0.459459	0.95613	0.652985	16.9648	0.967352	0.362056	0.800641	3.0303	0.683995	0.824176	0.15625	0.739372	0
GLYMA-02G232600	0.370177	0.970656	3.9875	0.492144	0.500696	0.441411	1.2535	1.22907	0.497991	0.430065	0.859241	0.840069	0.559175	0.940153	0.438321	0.522739	0.0834351	0.0733004	0.325438	0.24756	0.35488	0.273929	0.0990658	0.172361	0.335696	0.360422	0.791898	1.07893	0.0353811	3.1964	11.0357	34.8094	6.10105	3.93287	3.66556	13.1849	14.8123	5.19884	4.42872	7.33401	7.28837	5.80571	8.13128	5.10429	7.00687	1.64865	1.54668	3.59142	3.92383	3.74849	3.33092	2.16173	2.77778	4.92476	3.02198	8.28125	14.6026	0.917431
GLYMA-02G087500	0.302466	0.358942	0.274154	0.161048	0.252344	0.40256	0.355027	0.317338	0.529115	0.400155	0.325321	0.441735	0.402433	0.381731	0.420571	0.345992	0.420629	0.347302	0.505664	0.312351	0.482185	0.6388	0.294846	0.464648	0.448543	0.517472	0.407636	0.244333	0.680926	6.28553	6.97484	4.79517	3.05052	3.25651	7.70978	6.42422	5.2418	9.48594	7.1183	4.59653	7.49208	7.01714	6.2699	7.1411	6.92755	9.78378	8.2396	8.20896	5.65493	7.25514	12.3823	7.1257	9.84848	7.66074	10.7143	5	3.69686	11.0092
GLYMA-02G226200	0	0.000391004	0.000534293	0.00986184	0.000924358	0	0.00229147	0.00313153	0.00423838	0	0.00875906	0	0.000856714	0.00111529	0	0	0.00192854	0.00125207	0	0	0.00280035	0.00733853	0	0	0.375922	0	0.336449	0	0	0	0.0117027	0.0118399	0.178742	0.012525	0	0.064082	0.0507271	0.0969932	0	0.102145	0	0.0228571	0.0244918	0	0	0.0540541	0.0281215	0	0	0.0604595	0.144823	0	0	4.92476	0	2.65625	0	0
GLYMA-02G125800	0	0.00143545	0.0363861	0	0.00268845	0.00126196	0.000503315	0.000643908	0.00219127	0.0211417	0.00406379	0	0	0	0.00868292	0.00416587	0.00231632	0.00228074	0	0.0779238	0.0449033	0.00407492	0.00807038	0	0	0	0	0	0.123426	0	0.0351083	0.663036	0	0.0501002	0.0302939	0.0160205	0.016909	0.0387973	0.404449	0.081716	0	0	0	0.147239	0.0528821	0.0540541	0.0281215	0	1.21177	0.665054	0.0724113	0.160128	0	0	0	0	0	1.83486
GLYMA-02G285500	0	0	0	0	0	0	0	0	0	0	0	0	0	0	0	0	0	0	0	0	0	0	0	0	0	0	0.0073947	0	0	0	0	0	0	0	0	0	0	0	0	0	0	0	0	0	0	0	0	0	0	0	0	0	0	0	0	0.15625	0	0
GLYMA-02G021200	0.00439557	0.00756482	0.0132533	0.000417231	0.0598808	0.0233631	0.218291	0.0599481	0.720098	0.0297607	0.0960768	0.0398828	0.0754882	0.227198	0.00885474	0.0328435	4.53129	0.212409	0.495765	0.0276301	0.0194882	1.57237	2.39205	0.164828	0.271571	1.13459	0	0.257248	0	0.0429046	0.140433	0.260478	0.0119161	0.676353	0.408967	2.93175	0.828542	10.1455	0.566229	1.57303	0.633771	1.21143	3.47783	0.196319	0.608144	56.3243	3.59955	8.02239	0.403924	0.362757	20.7096	30.6645	2.3569	4.65116	13.8736	0	2.95749	0
GLYMA-02G152700	0.117423	0.120009	0.0849301	0.0935889	0.122397	0.14675	0.120685	0.128185	0.1448	0.165063	0.0877669	0.124789	0.120005	0.149101	0.161937	0.150313	0.151092	0.132379	0.151077	0.193158	0.152264	0.140015	0.174351	0.129587	0.217796	0.172316	0.129746	0.149396	0.283153	2.56355	2.66823	1.76415	1.85891	1.90381	3.42321	2.17879	2.41799	3.10378	3.17492	1.77732	2.64826	2.56	2.89003	3.16564	3.27869	3.83784	3.29021	3.125	3.57761	2.90206	3.40333	4.32346	2.86195	3.14637	3.57143	2.34375	2.40296	4.58716
GLYMA-02G130500	0	0	0	0.000851759	0.0037792	0	0	0	0.000644687	0.0101926	0	0	0.00108276	0	0.00193991	0	0	0	0	0.482522	0	0	0.00292632	0	0	0.00669083	0.00737028	0	0	0	0	0	0.0119161	0.0501002	0	0	0	0.0193986	0.121335	0	0	0.0228571	0	0.0490798	0	0	0	0	8.02077	0	0	0.0800641	0	0	0.137363	0.15625	0	0
GLYMA-02G024600	0.0388748	0.0563339	0.151779	0.0179759	0.0544296	0.0180942	0.0604619	0.128278	0.0196145	0.0214972	0.349434	0.0642249	0.0260479	0.18559	0.049212	0.0188651	0.00325388	0.00124818	0.0124927	0.0210574	0.0187044	0.0173806	0.00354423	0.0154126	0.0410277	0.00773003	0.358442	0	0	0.665022	0.947923	2.39166	0.345567	0.776553	0.302939	0.785005	2.40108	0.329777	0.343782	4.92339	1.06383	0.411429	2.93902	0.785276	0.343733	0.0540541	0.0281215	0.279851	0.461627	0.302297	0.362056	0.0800641	0.3367	0.820793	0.137363	4.84375	0	0
GLYMA-02G088300	0.0399036	0.0285207	0.0437764	0.0289225	0.0684458	0.0448829	0.029396	0.0530546	0.0403909	0.054403	0.0392818	0.050349	0.0454022	0.0554317	0.0462476	0.035036	0.088602	0.0485558	0.0962067	0.0654163	0.0661301	0.0788253	0.0965114	0.0793179	0.0387505	0.107043	0	0.049558	0.0330368	0.911724	0.631949	0.805115	0.560057	1.08968	0.999697	0.576738	0.946906	0.892338	1.27401	0.837589	1.177	0.914286	1.2001	0.957055	0.872554	2.08108	1.20922	1.95896	1.26947	1.14873	1.66546	2.24179	1.3468	0.683995	2.47253	0	0.924214	0.917431
GLYMA-02G130700	0.0542331	0.0291623	0.0213852	0.0308294	0.0388462	0.105754	0.031914	0.0134322	0.0434871	0.0258306	0.0262384	0.0391518	0.118433	0.0287917	0.0562319	0.0378674	0.10664	0.0476749	0.213739	0.0538986	0.0963868	0.030847	0.0501931	0.0347769	0.151944	0.0723933	0.0454111	0.0327172	0.108276	1.36222	0.620246	0.473597	0.607722	0.651303	2.54468	0.672861	0.253635	0.931135	0.566229	0.633299	0.814848	2.46857	0.563311	1.15337	0.872554	2.59459	1.12486	3.35821	0.980958	1.99516	0.651702	1.28102	0.841751	2.05198	1.37363	0.9375	0.739372	1.83486
GLYMA-02G035500	0.0387748	0.01403	0.0181605	0.0127878	0.0205969	0.0338051	0.0223368	0.0180564	0.232978	0.0311171	0.0229888	0.0295298	0.0355851	0.0226495	0.0397501	0.00914332	0.0642358	0.0204878	0.0462287	0.0244428	0.0658304	0.174358	0.0299566	0.023144	0.0318384	0.0386208	0.0204382	0.0219076	0	0.911724	0.304272	0.355198	0.250238	0.363226	0.757346	0.480615	0.35509	5.19884	0.687563	0.40858	0.475328	0.685714	0.440852	0.883436	0.26441	1.56757	0.534308	1.02612	0.461627	1.26965	3.98262	0.640512	0.505051	0.683995	0.961538	0.15625	0.369686	0
GLYMA-02G200300	0.240221	0.0568685	0.0514995	0.0314839	0.343073	0.182248	0.0673077	0.103462	0.23837	0.127691	0.0870652	0.152521	0.226072	0.136838	0.133005	0.0906869	0.416845	0.264334	0.233848	0.120072	0.190215	0.191781	0.392485	0.0985606	0.312199	0.38273	0.0213774	0.223894	0	4.91258	1.18198	1.05375	0.536225	5.03507	4.08967	1.29766	1.53872	4.84966	2.66936	1.69561	2.8746	4.32	2.57164	2.57669	1.9302	8.89189	5.51181	4.47761	2.13503	3.50665	3.8378	7.60608	2.10438	5.88235	6.86813	0.46875	2.95749	0
GLYMA-02G304400	0.00629368	0.00247835	0.000532131	0.000410052	0.00165037	0.00424187	0.00562818	0	0.0150447	0.00240373	0.0096724	0.0023592	0.05084	0.0125076	0.00286127	0	0.00270936	0.0029265	0.00858089	0	0.0191947	0.0123058	0.010603	0.0119607	0.0528734	0	0.0252864	0	0	0.128714	0.046811	0.0118399	0.0119161	0.0250501	0.106028	0.0801025	0	0.329777	0.0606673	0.163432	0.0452694	1.00571	0.195934	0.0736196	0	0.0540541	0.0843645	0.186567	0	0.302297	0.217234	0.160128	0.252525	0.957592	0	0.3125	0	0
GLYMA-02G284700	0	0	0	0	0	0	0	0	0	0	0	0	0	0	0	0	0	0	0	0	0	0	0	0	0	0	0	0	0	0	0	0	0	0	0	0	0	0	0	0	0	0	0	0	0	0	0	0	0	0	0	0	0	0	0	0	0	0
GLYMA-02G176400	0	0.0012902	0	0.000847519	0	0.00146679	0	0.000946224	0.00242123	0	0	0	0	0.00104265	0	0	0.00105327	0.000915115	0	0	0.00349477	0.00372678	0.00643611	0	0	0	0	0	0	0	0.0351083	0	0.0119161	0	0.0302939	0	0.016909	0.0581959	0	0	0	0	0.0244918	0	0	0.027027	0.0281215	0	0	0.0604595	0.0724113	0.160128	0	0	0	0	0	0
GLYMA-02G173600	0.189837	0.172048	0.136805	0.169086	0.132991	0.285931	0.174163	0.19266	0.244598	0.14561	0.125069	0.213581	0.216228	0.197476	0.182998	0.206218	0.269047	0.188103	0.183739	0.144292	0.157399	0.229788	0.214984	0.173338	0.240715	0.282006	0.364849	0.452452	0.322652	4.31192	3.80339	2.80606	3.19352	2.14178	6.51318	3.33227	3.43253	5.29583	3.17492	2.28805	4.27795	4.22857	3.77174	3.7546	4.5743	6.56757	4.78065	3.82463	2.59665	3.38573	5.28602	5.1241	3.87205	4.51436	5.90659	5	7.39372	5.50459
GLYMA-02G216100	0.0469722	0.0688479	0.0499784	0.0499254	0.0548352	0.052943	0.0578665	0.0807871	0.0741532	0.0729027	0.0758221	0.0608757	0.0478462	0.0623338	0.0630981	0.048508	0.10059	0.111385	0.104039	0.0428521	0.0549805	0.0665024	0.098324	0.0402637	0.0591684	0.0821252	0.0894825	0.0932006	0	1.09407	1.50965	1.16031	0.965205	0.864228	1.28749	1.21756	1.48799	1.66828	1.63802	1.38917	1.42598	0.982857	1.32256	1.27607	1.13696	2.54054	2.84027	2.28545	0.807848	1.20919	1.52064	2.40192	0.925926	1.23119	1.92308	1.875	1.66359	0
GLYMA-02G273400	0.00110067	0.000515086	0	0.00139666	0.000674841	0	0.000827933	0.0038908	0	0	0	0.000838011	0.00338252	0.00135239	0.000962726	0.00098919	0	0	0	0.00291726	0	0	0	0.00283132	0	0	0.0284638	0	0	0.0321785	0.0117027	0	0.0238322	0.012525	0	0.0160205	0.0338181	0	0	0	0.0226347	0.0457143	0.0244918	0.0245399	0.026441	0	0	0	0.0577034	0	0	0	0.0841751	0	0	0.625	0	0
GLYMA-02G281800	0.0309128	0.0272782	0.0224099	0.00843325	0.0173243	0.0263045	0.0240447	0.018918	0.0237525	0.0248308	0.0230613	0.0257624	0.0359248	0.0278356	0.0259107	0.0145983	0.0310787	0.026392	0.0336407	0.0389609	0.0477508	0.0200119	0.0223732	0.0101573	0.0409375	0.0458576	0.0282486	0.0275585	0.0393747	0.600665	0.503218	0.426237	0.166826	0.300601	0.560436	0.464595	0.371999	0.523763	0.485339	0.429009	0.475328	0.662857	0.514328	0.539877	0.290851	0.72973	0.590551	0.746269	0.692441	0.846433	0.434468	0.560448	0.252525	0.820793	0.824176	0.46875	0.369686	0.917431
GLYMA-02G148200	0.000885728	0.00534676	0.0142788	0.000467298	0.00235256	0.000817869	0.00227138	0.0349968	0.00244404	0.00156345	0.00599583	0.00378706	0.00198199	0.00648612	0.00267719	0.00150661	0.00177226	0.00234481	0.00214939	0.00437928	0.0021585	0.00280555	0	0	0	0.00450665	0	0.0128096	0	0.0107262	0.093622	0.236798	0.0119161	0.0375752	0.0151469	0.032041	0.52418	0.0581959	0.0404449	0.122574	0.067904	0.0457143	0.122459	0.0490798	0.026441	0.027027	0.056243	0.0466418	0.115407	0.0604595	0.0724113	0	0	0	0.137363	0	0.184843	0
GLYMA-02G127700	0.116254	0.0776093	0.0559749	0.0575969	0.0680485	0.129309	0.0842125	0.0626242	0.107497	0.128666	0.107136	0.0858803	0.132227	0.155172	0.090207	0.10596	0.225966	0.166715	0.18406	0.14716	0.146105	0.129271	0.185562	0.101486	0.372749	0.29781	0.0360111	0.121199	0.0595339	2.76735	1.7203	1.17215	1.07245	1.1022	3.16571	1.65011	1.14981	2.38603	2.85137	2.26762	1.78814	2.67429	3.13495	1.79141	2.40613	5.02703	4.10574	3.87127	2.59665	2.90206	2.82404	4.56365	2.0202	7.79754	6.45604	0.78125	2.03327	1.83486
GLYMA-02G002100	0.000387086	0	0.00774836	0	0.00330936	0.000974706	0.000607989	0.00180459	0.00204031	0.00113545	0.00339693	0	0	0	0	0	0	0	0.00198899	0.00175071	0	0.00819778	0	0.00470252	0	0	0.00970497	0	0	0.0107262	0	0.118399	0	0.0501002	0.0151469	0.0160205	0.016909	0.0387973	0.0202224	0.061287	0	0	0	0	0	0	0	0.0466418	0.0577034	0	0.144823	0	0.0841751	0	0	0.15625	0	0
GLYMA-02G091700	0.244956	0.238294	0.213785	0.178895	0.165702	0.24721	0.263149	0.263666	0.252528	0.234229	0.230908	0.217672	0.291684	0.24933	0.261193	0.24384	0.300364	0.315007	0.279432	0.249352	0.267858	0.338509	0.309075	0.265119	0.247826	0.263257	0.276392	0.249993	0.391964	5.47034	4.96197	4.07293	3.19352	2.54259	5.51348	4.82217	4.88671	5.17944	4.75228	4.43309	4.5043	5.37143	4.70242	5.10429	5.31465	6.97297	7.33971	5.59701	4.50087	5.0786	7.82042	7.04564	5.13468	5.06156	5.76923	5.15625	4.25139	7.33945
GLYMA-02G131500	0.260615	0.573292	0.298007	0.31159	0.173052	0.278739	0.267805	2.15727	0.17457	0.282633	0.422257	0.342299	0.240101	0.562442	0.211487	0.291964	0.180849	0.220828	0.205137	0.185515	0.161385	0.136869	0.179647	0.189335	0.316581	0.153274	0.481337	2.53238	0.176883	5.11638	9.61966	4.75965	5.49333	2.40481	4.54408	4.43768	28.9652	3.22017	4.81294	6.21042	6.17927	4.29714	9.28239	3.41104	5.71126	3.81081	5.08999	3.77799	3.4622	2.5393	2.82404	3.84307	3.61953	6.01915	3.15934	6.25	32.1627	2.75229
GLYMA-02G059400	0	0	0	0	0	0	0	0	0	0	0	0	0	0	0	0	0	0	0	0	0	0	0	0	0	0	0	0	0	0	0	0	0	0	0	0	0	0	0	0	0	0	0	0	0	0	0	0	0	0	0	0	0	0	0	0	0	0
GLYMA-02G185900	0.400721	0.316538	0.535447	0.13008	0.342352	0.35125	0.214729	0.292481	0.237378	0.350486	0.386919	0.350089	0.408741	0.311569	0.329362	0.321309	0.311708	0.382566	0.35747	0.239441	0.333611	0.275016	0.339463	0.331981	0.385335	0.434132	0.344854	0.292626	0.158733	8.44149	6.00351	8.48923	2.39514	5.07265	7.43714	3.76482	4.95435	4.73327	6.53185	6.35342	6.06609	7.61143	5.6821	6.25767	7.0862	7.40541	9.027	7.27612	4.78938	6.59008	6.51702	7.84628	7.15488	7.93434	9.2033	6.40625	4.80591	2.75229
GLYMA-02G153900	0	0	0.000808738	0	0.00450035	0.00159005	0.0142436	0	0.0161901	0	0.00262749	0.000741391	0.0967541	0	0.00281208	0	0.0128537	0.00326019	0.0220703	0	0.00186776	0.0223742	0	0	0	0	0.00658172	0	0	0	0	0.0118399	0	0.0626253	0.0302939	0.208267	0	0.329777	0	0.061287	0.0226347	1.87429	0	0.0490798	0	0.216216	0.056243	0.466418	0	0.0604595	0.506879	0	0	0	0	0.15625	0	0
GLYMA-02G290300	0.065018	0.0932408	0.0771741	0.0306438	0.0563154	0.0256939	0.0861689	0.120834	0.0365971	0.0721223	0.0470694	0.0450671	0.089695	0.0719673	0.071662	0.0758861	0.058461	0.0394332	0.0457195	0.0843938	0.0657324	0.0271189	0.0464916	0.0408447	0.0551968	0.041271	0.0739584	0.112298	0	1.44803	1.93095	1.40895	0.619638	0.926854	0.575583	1.60205	2.33345	0.795344	1.47624	0.898876	0.950656	1.78286	1.494	1.37423	1.79799	1.45946	1.01237	0.839552	1.6734	1.26965	0.57929	1.1209	0.841751	1.09439	1.0989	1.09375	2.03327	0
GLYMA-02G024200	1.02935	0.211947	1.98945	0.135599	0.371512	0.114504	0.938521	0.941259	0.116279	0.0813996	0.608962	0.154913	0.577428	0.453465	0.151712	0.121411	0.0442936	0.056088	0.10252	0.266808	0.59442	0.0288044	0.0803214	0.247113	0.336882	0.218073	0.1845	1.27917	0.205049	15.5958	3.03101	17.2508	1.91849	4.35872	1.93881	9.09965	13.561	1.53249	1.47624	7.66088	2.01449	7.79429	5.976	2.13497	2.08884	1	1.09674	1.72575	3.4622	5.01814	0.651702	1.52122	4.46128	5.47196	2.88462	2.65625	17.3752	2.75229
GLYMA-02G051800	0.400675	0.459784	0.38136	0.524318	0.311577	0.566398	0.471571	0.491533	0.67499	0.604343	0.442209	0.602476	0.592454	0.567062	0.619036	0.434353	0.766932	0.633449	0.568124	0.432232	0.653095	0.827793	0.573025	0.384644	0.625525	0.866879	0.48749	1.13035	0.635841	7.99099	8.37917	6.38172	8.42469	3.70741	11.5117	8.02627	7.27088	13.1329	10.8797	7.3953	10.5251	10.7886	9.96816	10.3804	9.20148	16.5946	14.2857	10.4478	7.44374	10.7618	16.0753	12.8903	7.99663	11.7647	16.7582	7.5	17.5601	8.25688
GLYMA-02G140500	0.0134549	0.00375281	0.0010056	0.00107936	0.0148585	0	0.00603997	0	0	0	0.144658	0.00249747	0	0.0313387	0	0.00443605	0	0	0	0	0	0	0	0	0	0.00903702	2.84671	0	0	0.107262	0.046811	0.0236798	0.0119161	0.1002	0	0.032041	0	0	0	1.30746	0.0452694	0	0.318393	0	0.0528821	0	0	0	0	0	0	0	0	0	0.137363	15.7812	0	0
GLYMA-02G069400	0.0595965	0.17393	0.100112	0.0524908	0.0371801	0.0817788	0.0464046	0.184695	0.0234778	0.0800285	0.0900157	0.0848034	0.0451513	0.117492	0.0630116	0.083997	0.00924596	0.0333368	0.0374664	0.100772	0.0301739	0.00668515	0.0274849	0.0805028	0.0143932	0.0106104	0.103332	0.05802	0.0838195	1.3515	3.56934	2.14303	1.04862	0.701403	1.95395	0.96123	3.7538	0.523763	1.67846	1.77732	1.96922	0.937143	2.44918	1.32515	2.03596	0.243243	0.843645	0.79291	1.7311	0.544135	0.144823	0.720576	1.6835	0.273598	0.274725	2.34375	1.10906	1.83486
GLYMA-02G045200	0.74237	0.873672	0.816266	0.79875	0.770589	0.969755	0.841897	0.750904	0.931972	0.808698	1.0336	0.819513	0.886922	0.87027	1.16775	0.811981	0.671478	0.573662	0.993641	0.718163	1.06028	0.892109	0.558203	0.639302	1.20749	0.808109	0.898991	0.510413	0.641549	13.2146	13.9497	11.7926	11.0701	8.25401	17.631	12.1756	10.7372	14.1028	11.9717	12.9928	12.766	13.9657	12.8337	16.8098	14.9392	14.1081	12.5703	15.9515	11.4253	14.8126	15.134	11.289	12.5421	20.383	13.1868	9.6875	7.7634	11.0092
GLYMA-02G033200	0	0.000580494	0.000508806	0.00057234	0.000480808	0.00113932	0.00239838	0	0.00170996	0.000999627	0	0.00147273	0	0.00298728	0	0.00331046	0.00144221	0	0	0	0	0.0142265	0	0	0	0	0	0	0	0	0.0117027	0.0118399	0.0119161	0.012525	0.0302939	0.032041	0	0.0387973	0.0202224	0	0.0452694	0	0.0489836	0	0.0793231	0.027027	0	0	0	0	0.289645	0	0	0	0	0	0	0
GLYMA-02G001900	0.351675	0.438796	0.371587	0.623991	0.364213	0.576317	0.671699	0.418023	0.377468	0.41862	0.436376	0.425222	0.602367	0.54925	0.429637	0.359781	0.413901	0.462372	0.505924	0.41631	1.72286	0.327261	0.549838	0.455809	0.388505	0.535065	0.380122	0.60771	0.30801	7.34742	8.30895	6.583	9.5448	4.49649	12.5417	10.3332	6.52689	6.78952	7.23964	5.9857	7.67316	10.24	8.98849	7.31288	7.5357	9.48649	10.4331	8.67537	6.69359	17.1705	6.58943	12.1697	8.67003	6.56635	10.7143	5.625	9.24214	2.75229
GLYMA-02G143500	0.0895207	0.108532	0.0927038	0.0591065	0.0812224	0.291501	0.121633	0.109693	0.379493	0.139853	0.081706	0.151337	0.187357	0.182792	0.1221	0.134739	0.361374	0.178962	0.248545	0.0417137	0.132827	0.447327	0.30754	0.133773	0.0705119	0.277866	0.122947	0.180771	0.100351	1.98434	2.28204	1.87071	1.0367	1.31513	6.72523	2.29093	1.97836	8.36081	3.03337	1.47089	3.03305	3.68	3.67377	2.69939	3.25225	8.45946	4.38695	4.85075	0.923254	2.66022	9.99276	7.1257	2.86195	1.50479	5.63187	2.03125	2.95749	1.83486
GLYMA-02G269500	0.0579093	0.061216	0.151266	0.0423647	0.0672877	0.0490565	0.0996246	0.112702	0.0793753	0.141428	0.0857032	0.0744819	0.0922562	0.0711239	0.0735733	0.0634855	0.195667	0.0663114	0.0624827	0.198419	0.0750001	0.13279	0.104603	0.210704	0.0840248	0.092913	0.0709843	0.122942	0	1.23351	1.29901	2.86526	0.822212	0.976954	1.19661	2.0346	1.94454	1.72648	2.99292	1.49132	1.53916	1.89714	1.37154	1.52147	1.4807	4.81081	1.60292	1.16604	4.21235	1.39057	3.04127	2.48199	3.53535	1.64159	2.06044	1.25	2.03327	0
GLYMA-02G078300	0	0.000917958	0.00961031	0.000972268	0	0	0.0127722	0.000754194	0.00444262	0	0	0.00360696	0.0344923	0.00342142	0	0.000917136	0	0	0.00148588	0	0	0.0068456	0	0	0	0	0	0	0	0	0.0234055	0.165759	0.0238322	0	0	0.272349	0.016909	0.0775946	0	0	0.067904	0.594286	0.0489836	0	0.026441	0	0	0.0466418	0	0	0.217234	0	0	0	0	0	0	0
GLYMA-02G289700	0.328554	0.249793	0.183284	0.47299	0.287258	0.340481	0.232906	0.235344	0.436538	0.288335	0.126291	0.34385	0.318809	0.266742	0.298164	0.265152	0.359435	0.211973	0.294466	0.217093	0.354153	0.520593	0.369881	0.181466	0.20163	0.565618	0.321392	0.340497	0.131232	7.12217	5.17262	3.62302	8.1387	4.09569	7.37655	4.61391	4.15962	8.88458	5.62184	2.26762	6.22454	6.17143	4.97183	5.71779	5.86991	8.62162	5.14623	5.73694	3.69302	6.46917	11.441	8.80705	4.29293	3.96717	10.1648	5.3125	6.09982	2.75229
GLYMA-02G003800	0.00060737	0.00037034	0	0	0.000926409	0.0019565	0	0.000626492	0.0311611	0.00174403	0.00298082	0.00081157	0	0	0.000714615	0	0.00548932	0	0.00452949	0.00250884	0	0.0256646	0.003027	0	0.0190601	0.0146078	0	0	0	0.0107262	0.0117027	0	0	0.012525	0.0454408	0	0.016909	0.698351	0.0404449	0.061287	0.0226347	0	0	0.0245399	0	0.135135	0	0.0932836	0.0577034	0	0.506879	0.0800641	0	0.410397	0.274725	0	0	0
GLYMA-02G123100	0.296586	0.258985	0.261101	0.259173	0.24734	0.340909	0.229659	0.235654	0.543808	0.372617	0.292373	0.322684	0.303123	1.02132	0.488745	0.285023	0.424378	0.695168	0.284243	0.251303	0.472903	0.55074	0.347777	0.155627	0.46564	0.597705	0.385803	0.181451	0.339845	6.26408	4.85664	4.28605	3.49142	2.94339	7.19479	3.78084	3.56781	10.4559	6.55207	4.73953	5.43232	5.62286	16.8748	7.55828	5.42041	9.48649	15.5793	5.41045	4.03924	7.13422	11.8755	8.16653	3.367	8.89193	11.6758	5.9375	3.14233	5.50459
GLYMA-02G008700	0.000682326	0	0	0	0	0.00656837	0	0	0.00103294	0.00116623	0.000975132	0.000863589	0	0	0	0.00246896	0.00135746	0.00154344	0.00224563	0.00886203	0	0	0	0.00702424	0.0179515	0	0	0	0	0.0107262	0	0	0	0	0.136322	0	0	0.0193986	0.0202224	0.020429	0.0226347	0	0	0	0.0528821	0.027027	0.0281215	0.0466418	0.17311	0	0	0	0.16835	0.273598	0	0	0	0
GLYMA-02G052200	0.229788	0.1185	0.123225	0.127592	0.207275	0.182298	0.126314	0.12404	0.184503	0.170665	0.0804628	0.154208	0.204953	0.15236	0.132444	0.118243	0.267747	0.255967	0.222146	0.17702	0.180997	0.146581	0.250785	0.140472	0.115925	0.22917	0.055733	0.126634	0.184032	5.3309	2.71504	2.51006	2.34747	3.03106	4.25629	2.53124	2.26581	3.93792	3.72093	1.49132	3.3273	4.27429	3.06147	2.84663	2.88207	6.24324	5.98988	4.71082	3.63531	3.80895	3.8378	5.92474	3.19865	2.46238	5.08242	1.25	2.40296	3.66972
GLYMA-02G268200	0.00611706	0.0121344	0.103137	0.00124776	0.00237073	0	0.00738289	0.0497761	0.00138265	0	0.0677791	0.00922374	0.00606049	0.0245962	0.00134686	0	0	0.00164742	0.00555422	0	0	0	0	0.0136204	0.0103557	0	0.0229872	0	0	0.064357	0.234055	1.56287	0.0119161	0.0250501	0	0.144185	0.828542	0.0193986	0	0.837589	0.158443	0.0685714	0.391869	0.0245399	0	0	0.0281215	0.0932836	0	0	0	0	0.16835	0.136799	0	0.3125	0	0
GLYMA-02G129900	0.0144649	0.0225338	0.0188128	0.0176784	0.021417	0.0139155	0.0333687	0.0223252	0.0223835	0.0122495	0.021865	0.0246642	0.0236224	0.0539655	0.0141109	0.0111513	0.0365343	0.0117223	0.0446696	0.0521653	0.0254972	0.0246465	0.0492756	1.73878	0.0282349	0.0202038	0.0675147	0	0	0.268154	0.503218	0.390717	0.357483	0.388277	0.287792	0.592759	0.405817	0.465567	0.262892	0.367722	0.430059	0.48	0.930688	0.245399	0.290851	0.945946	0.281215	1.02612	1.09636	0.423216	0.506879	1.1209	28.1987	0.683995	0.549451	1.09375	0	0
GLYMA-02G190900	0.00176376	0.000461647	0.00189624	0	0.00592777	0	0.000848544	0	0	0	0.0202737	0.000699249	0	0.00273633	0	0.0133813	0.0020038	0.00544789	0	0	0	0	0	0	0.0703326	0.00647326	0	0.0242052	0	0.0321785	0.0117027	0.0236798	0	0.0751503	0	0.0160205	0	0	0	0.306435	0.0226347	0	0.0489836	0	0.290851	0.0540541	0.112486	0	0	0	0	0	0	1.23119	0.137363	0	0.369686	0
GLYMA-02G062900	0.0109043	0.0313851	0.0176112	0.105631	0.0201501	0.00858547	0.0223849	0.130702	0.0163331	0.00959713	0.0106583	0.0415412	0.0154072	0.139405	0.00258896	0.0104388	0.0140872	0.0523506	0.0171015	0.0111958	0.00463194	0.00923551	0.0396867	0.0578771	0	0	0.0155318	0.136533	0	0.214523	0.59684	0.402557	2.01382	0.313126	0.166616	0.448574	2.21508	0.329777	0.202224	0.183861	0.928022	0.274286	3.01249	0.0490798	0.237969	0.297297	1.40607	0.326493	0.17311	0.120919	0.217234	0.960769	1.43098	0	0	0.3125	2.40296	0
GLYMA-02G010400	0	0.00281864	0.0110947	0.00383212	0.00376203	0	0.0962482	0.000664663	0.00294115	0.00382807	0.00390051	0.00235737	0.046184	0.00752633	0	0.00172367	0.00339829	0	0	0.00375161	0	0	0.0147001	0	0	0	0	0	0	0	0.046811	0.201279	0.0714967	0.0626253	0	1.61807	0.016909	0.0581959	0.0606673	0.061287	0.0452694	0.685714	0.0979672	0	0.026441	0.0540541	0	0	0.115407	0	0	0.320256	0	0	0	0	0	0
GLYMA-02G209700	0	0	0.00256285	0.000677052	0	0	0.0163545	0.000665186	0.000878164	0	0	0.00105474	0.00431606	0	0	0	0	0	0.00734814	0	0	0.00592069	0	0	0	0	0	0	0	0	0	0.0591996	0.0119161	0	0	0.336431	0.016909	0.0193986	0	0	0.0226347	0.0685714	0	0	0	0	0	0.186567	0	0	0.144823	0	0	0	0	0	0	0
GLYMA-02G235200	1.81268	0.362573	0.328255	0.107426	0.69434	0.858391	0.232314	0.867968	0.545434	0.298943	0.157733	0.81988	0.583701	0.567958	0.402799	0.446633	1.06909	0.282143	0.330875	0.114302	0.322959	0.475757	0.447122	0.572297	0.118985	0.931831	0.090327	0.557367	0.411384	23.265	5.59391	4.84253	1.64442	6.97645	12.2387	3.44441	9.23233	8.30262	4.46916	2.30848	10.6609	8.50286	8.86603	6.03681	6.47805	21.2162	5.79303	5.08396	1.6734	4.53446	7.89283	8.48679	8.75421	1.91518	15.3846	1.25	8.87246	6.42202
GLYMA-02G068200	0.0121761	0.00040271	0.000458379	0.00243484	0.00319229	0.00821022	0.00235063	0.000899416	0.0040181	0.00467808	0.00260129	0.00162876	0.00373405	0	0.00993586	0.00414538	0	0.00564071	0.00573814	0.0291201	0.0147675	0.01269	0.0034274	0.0121377	0.00402942	0	0	0	0	0.268154	0.0117027	0.0118399	0.0476644	0.0626253	0.19691	0.064082	0.016909	0.0969932	0.101112	0.040858	0.0452694	0.0914286	0	0.196319	0.0793231	0	0.112486	0.0932836	0.403924	0.302297	0.217234	0.0800641	0.252525	0.136799	0	0	0	0
GLYMA-02G272500	0	0	0	0	0	0	0	0	0	0	0	0	0	0	0	0	0	0	0	0	0	0	0	0	0	0	0	0	0	0	0	0	0	0	0	0	0	0	0	0	0	0	0	0	0	0	0	0	0	0	0	0	0	0	0	0	0	0
GLYMA-02G211500	0.120478	0.11913	0.161783	0.060668	0.0876385	0.142961	0.114035	0.10462	0.103359	0.141309	0.0890893	0.143599	0.11923	0.122409	0.141853	0.146155	0.122133	0.262474	0.121583	0.107281	0.129053	0.138803	0.193738	0.182606	0.14979	0.216021	0.0964931	0.0787049	0.129097	2.68154	2.5629	3.2915	1.22736	1.32766	3.52923	2.21083	2.04599	2.23084	3.19515	1.63432	3.05568	2.33143	2.66961	2.96933	3.33157	2.94595	6.35546	2.75187	2.13503	2.66022	3.04127	4.40352	3.7037	3.28317	4.25824	1.875	1.47874	2.75229
GLYMA-02G036500	0.194596	0.56302	0.256636	0.356544	0.320491	0.654311	0.313378	0.234897	0.583047	0.715004	0.197738	0.504913	0.153279	0.414873	0.752509	0.963209	0.184845	1.00835	0.516922	1.81421	0.678007	0.487829	0.3213	0.393157	0.169411	0.684246	0.565735	0.228081	0.322975	2.91752	10.2984	4.39261	5.87464	3.31914	12.1327	4.74207	3.66926	10.5141	12.6795	2.59448	8.32956	2.35429	6.8577	11.1166	16.6843	4	20.613	9.60821	24.2354	10.3386	9.84794	6.56525	6.64983	3.55677	11.6758	7.5	4.06654	5.50459
GLYMA-02G215900	0.000556625	0.000601684	0.00604654	0.00109171	0.000815964	0	0.00113768	0	0.00169374	0.0014155	0	0.00073537	0.00181528	0.00220025	0.00186435	0.00162915	0.00324404	0.00226776	0.00227632	0	0	0.00329592	0	0	0.00585111	0.0189157	0	0	0	0.0107262	0.0117027	0.118399	0.0238322	0.012525	0	0.032041	0	0.0387973	0.0404449	0	0.0226347	0.0457143	0.0489836	0.0490798	0.026441	0.0540541	0.056243	0.0466418	0	0	0.0724113	0	0	0.136799	0.412088	0	0	0
GLYMA-02G033100	0.0065521	0.0208766	0.0154327	0.00719769	0.0154886	0.0050883	0.0163064	0.0267462	0.00999322	0.00977895	0.0166741	0.0166039	0.00752146	0.0102022	0.0186255	0.0122967	0.00627202	0.0182122	0.00679474	0.0121342	0.0085273	0	0.0154268	0.00268758	0.00575753	0.019683	0.0277752	0.0380836	0	0.0965354	0.33938	0.236798	0.107245	0.212926	0.0908816	0.288369	0.388908	0.13579	0.16178	0.245148	0.248981	0.114286	0.171443	0.294479	0.237969	0.135135	0.365579	0.0932836	0.17311	0.120919	0	0.320256	0.0841751	0.136799	0.274725	0.46875	0.554529	0
GLYMA-02G046200	0.0092829	0.00771976	0.00810524	0.000417669	0.0312699	0.0207858	0.00624247	0.00927451	0.0730528	0.0233477	0.024703	0.0338134	0.0160561	0.0239187	0.0191791	0.0172591	0.0381725	0.0255402	5.9115	0.009672	0.0182493	0.885072	0.0545057	0.0189151	0.294168	0.0393857	0.0118551	0.0498636	0	0.171619	0.152136	0.165759	0.0119161	0.450902	0.378673	0.112144	0.152181	1.4161	0.444894	0.490296	0.701675	0.205714	0.391869	0.319018	0.343733	0.864865	0.534308	52.7519	0.17311	0.362757	16.0753	1.04083	0.420875	3.55677	0.686813	0.15625	0.739372	0
GLYMA-02G262300	0.0165405	0.0999854	0.15929	0.0151367	0.0186939	0.0176146	0.0396413	0.0274462	0.0162328	0.032949	0.00942032	0.0821765	0.0621135	0.0773756	0.033944	0.0419704	0.0067472	0.0300482	0.0171447	0.0406648	0.402247	0.0289558	0.0106156	0.03106	0.0109352	0.0111135	0.0579485	0	0	0.289606	1.6969	2.43902	0.274071	0.275551	0.287792	0.704902	0.557998	0.329777	0.546006	0.163432	1.6976	1.21143	1.39603	0.564417	0.951877	0.162162	0.646794	0.279851	0.865551	3.50665	0.506879	0.240192	0.505051	0.136799	0.137363	1.25	0	0
GLYMA-02G122000	0	0.000566994	0.0042773	0	0	0	0	0	0.0010114	0.000660864	0.000959559	0.00313545	0.000992063	0	0	0	0.00209539	0.00107089	0.00350933	0	0	0.00245379	0.00263802	0	0	0	0	0	0	0	0.0117027	0.0947194	0	0	0	0	0	0.0193986	0.0202224	0.020429	0.067904	0.0228571	0	0	0	0.0540541	0.0281215	0.0932836	0	0	0.0724113	0.0800641	0	0	0	0	0	0
GLYMA-02G081200	0.0410559	0.0720432	0.0412182	0.173791	0.0813844	0.0810005	0.0634995	0.0717525	0.0614639	0.0474029	0.0386339	0.0963935	0.0317744	0.0811813	0.0739212	0.0839874	0.0443783	0.109537	0.0528772	0.0609399	0.0668186	0.0580918	0.0743023	0.0508509	0.0260471	0.0957533	0.0688774	0.0265819	0.0422585	0.890271	1.60328	0.887994	3.31268	1.29008	1.87822	1.23358	1.36963	1.3773	1.05157	0.633299	2.05976	0.685714	1.81239	1.34969	1.87731	0.918919	2.86839	1.30597	1.15407	1.39057	1.52064	1.76141	0.925926	0.683995	2.06044	1.25	0.554529	0.917431
GLYMA-02G165300	0.322704	0.414141	0.232573	0.826016	0.216828	0.331219	0.347696	0.183684	0.234122	0.266578	0.0963651	0.421004	0.281787	0.259182	0.305845	0.337798	0.34241	0.367138	0.206574	0.364762	0.278991	0.258577	0.397601	0.314257	0.0963713	0.399646	0.410357	0.156588	0.482983	6.93983	8.34406	4.49917	13.6797	2.93086	7.1645	6.56841	3.66926	5.10184	5.64206	1.75689	8.08058	5.48571	5.11879	5.88957	7.48281	8.16216	9.08324	4.15112	6.40508	5.38089	5.35844	9.04724	6.64983	1.91518	9.06593	6.5625	2.40296	8.25688
GLYMA-02G285800	0.173897	0.179057	0.1594	0.0824192	0.124955	0.250871	0.180106	0.24608	0.310986	0.198598	0.146723	0.171708	0.169936	0.260064	0.28906	0.184732	1.38599	0.247745	0.270886	0.182183	0.172141	0.367931	1.02632	0.223113	0.167637	0.241391	0.169587	0.396154	0.252144	3.78633	3.61615	3.19678	1.50143	1.95391	5.99818	3.2041	4.3118	6.51794	4.10516	2.73749	3.48574	3.38286	5.02082	5.25153	4.20412	28.9189	5.73678	6.06343	3.4622	3.50665	8.25489	22.0176	4.46128	3.55677	5.49451	2.65625	7.20887	4.58716
GLYMA-02G107300	0.170286	0.023492	0.065352	0.0449372	0.0529763	0.041643	0.0392169	0.0354715	0.0484454	0.018843	0.0298259	0.0465635	0.227167	0.0166944	0.0601285	0.0258728	0.023628	0.0293342	0.0232614	0.0170458	0.0383391	0.0415694	0.0237052	0.0516881	0.0103714	0.015282	0.0101289	0.172784	0	4.11885	0.491516	1.38527	1.01287	0.951904	0.98455	0.768984	0.69327	1.08632	0.424671	0.674157	1.01856	4.75429	0.318393	1.25153	0.581703	0.594595	0.75928	0.466418	0.34622	0.665054	1.01376	0.560448	1.17845	0.136799	0.274725	0.3125	2.95749	0
GLYMA-02G154600	0	0.00102845	0.00578204	0	0.000975471	0	0	0	0.00571759	0.0638863	0.00519855	0	0	0.0201729	0.0370459	0	0	0	0.00470044	0.0501484	0	0.00271508	0	0.00342175	0.00470099	0	0	0	0	0	0.0234055	0.0710395	0	0.012525	0	0	0	0.0775946	0.728008	0.061287	0	0	0.122459	0.515337	0	0	0	0.0932836	0.577034	0	0.0724113	0	0.0841751	0.136799	0	0	0	0
GLYMA-02G310800	0.000472518	0.00449932	0.00149655	0.00131654	0	0.00171667	0	0	0.00442314	0.00237906	0.00381612	0.00579996	0.0025278	0.00428884	0	0.00177008	0.00131199	0.0754619	0.00534823	0	0.00725045	0.00432935	0.0165073	0	0.00832617	0	0	0.00947426	0	0.0107262	0.105325	0.0355198	0.0238322	0	0.0302939	0	0	0.13579	0.0404449	0.081716	0.135808	0.0457143	0.0734754	0	0.0528821	0.027027	1.60292	0.0932836	0	0.181378	0.144823	0.240192	0	0.136799	0	0	0.184843	0
GLYMA-02G098100	0.114403	0.141812	0.0972291	0.202451	0.102024	0.136455	0.137598	0.112057	0.112207	0.163007	0.0899712	0.134553	0.127049	0.130264	0.136238	0.14277	0.191349	0.203661	0.122059	0.133104	0.119337	0.119556	0.217167	0.112245	0.0936456	0.224324	0.128493	0.101607	0.108731	2.5421	2.87888	1.95359	3.551	1.56563	3.196	2.62736	2.07981	2.46363	3.45804	1.73647	2.82933	2.60571	2.52265	2.74847	3.17292	4.86486	4.9775	2.65858	2.59665	2.29746	2.89645	5.44436	2.3569	2.18878	4.67033	2.03125	2.03327	1.83486
GLYMA-02G158300	0.0537982	0.0622819	0.227337	0.0182386	0.0441507	0.0353806	0.0398084	0.106609	0.0216668	0.123612	0.143165	0.0699448	0.0353454	0.0608253	0.0625522	0.0610494	0.0266558	0.0282035	0.0266067	0.116529	0.058667	0.0397064	0.0311018	0.0678238	0.0342529	0.0162453	0.017805	0.146381	0	1.12625	1.14687	3.8243	0.333651	0.613727	0.666465	0.608779	1.91072	0.484966	2.1638	2.6762	1.08646	0.708571	1.12662	1.27607	1.24273	0.702703	0.731159	0.559701	2.48125	1.02781	0.868936	0.640512	1.3468	0.683995	0.274725	0.3125	2.5878	0
GLYMA-02G128900	0.304254	0.180407	0.191488	0.0811802	0.162815	0.389096	0.182325	0.131679	0.524492	0.26209	0.265063	0.233953	0.367931	0.22278	0.28142	0.242752	0.403972	0.175415	0.151958	0.231872	0.385326	0.22106	0.217599	0.252389	0.273063	0.164357	0.237423	0.0887926	0.194465	6.84329	3.68637	3.7651	1.48951	2.65531	8.16419	3.49247	2.45181	10.2425	5.35895	4.75996	4.5043	7.13143	4.33505	5.57055	5.10312	9.10811	4.27447	2.93843	4.44316	7.73881	4.70673	5.04404	5.21886	6.15595	3.70879	4.53125	1.66359	3.66972
GLYMA-02G272600	0	0.000636711	0.000457847	0	0.0142037	0	0	0.00376384	0.000901005	0	0.00611953	0	0	0	0	0	0	0	0	0.00447446	0.0788744	0	0	0	0	0	0	0	0	0	0.0117027	0.0118399	0	0.012525	0	0	0.0338181	0.0193986	0	0.102145	0	0	0	0	0	0	0	0	0.115407	1.20919	0	0	0	0	0	0	0	0
GLYMA-02G219000	0.0943913	0.0894722	0.0710703	0.0537828	0.0464315	0.105353	0.0648911	0.0664477	0.0870058	0.0650425	0.108935	0.0948298	0.100145	0.0788597	0.0779663	0.102323	0.078415	0.0646909	0.0781985	0.0852886	0.0878505	0.106094	0.0416858	0.0851682	0.0776064	0.0612925	0.0473625	0.0838212	0	2.17741	1.87244	1.44447	1.0367	0.851703	2.40836	1.34572	1.28509	1.80407	1.37513	2.1859	1.96922	2.08	1.46951	1.69325	2.19461	1.94595	1.5748	1.6791	1.6157	1.81378	2.60681	1.20096	2.0202	1.91518	1.37363	0.78125	1.47874	0
GLYMA-02G186900	0.258109	0.0400794	0.130434	0.0153284	0.110755	0.172964	0.0487936	0.0427494	0.129667	0.115044	0.177512	0.0478574	0.496639	0.0775915	0.0890289	0.0633223	0.0283366	0.0203301	0.0935785	0.10912	0.126878	0.323048	0.0365891	0.0369922	0.366113	0.0628723	0.00815501	0.0212505	0	5.47034	0.690462	2.33247	0.297903	1.74098	3.92305	0.833066	0.794724	2.77401	1.84024	3.04392	0.882752	9.18857	1.32256	1.71779	1.26917	0.702703	0.449944	2.05224	1.78881	2.35792	5.64808	0.720576	0.757576	7.25034	1.0989	0.15625	0.369686	0
GLYMA-02G071300	0.17566	0.48702	0.296574	0.187706	0.229895	0.244895	0.263814	0.580456	0.278741	0.472342	0.596745	0.389979	0.243455	0.641398	0.640462	0.350271	0.2551	0.331945	0.391819	0.333611	0.412925	0.326577	0.330935	0.349646	0.288365	0.449813	0.264201	1.66703	0.174211	3.20712	8.9526	5.22141	3.28885	2.83066	4.86216	4.82217	9.5536	4.84966	9.01921	8.5189	6.94885	4.25143	11.4132	10.7975	7.32417	6.05405	7.87402	7.27612	6.34737	6.77146	7.09631	7.20576	7.23906	4.78796	8.51648	4.84375	22.7357	3.66972
GLYMA-02G310200	0	0	0	0	0	0	0	0	0	0	0	0	0	0	0	0	0	0	0	0	0	0	0	0	0	0	0	0	0	0	0	0	0	0	0	0	0	0	0	0	0	0	0	0	0	0	0	0	0	0	0	0	0	0	0	0	0	0
GLYMA-02G113800	0.50105	0.371186	0.231328	1.10743	0.461416	0.255932	0.31004	0.191772	0.191147	0.147709	0.0501592	0.305272	0.260712	0.132335	0.224726	0.387919	0.0429578	0.0614964	0.118905	0.317458	0.138037	0.121486	0.0668764	0.227789	0.0531438	0.159108	0.401725	0.0306364	0.174732	10.4151	7.27911	4.54653	17.4094	6.41283	5.30142	5.52707	3.31417	3.33657	2.95248	0.878447	5.72657	5.16571	2.30223	4.3681	8.06452	0.891892	1.49044	2.47201	5.77034	2.90206	2.5344	1.52122	4.62963	1.23119	3.2967	5.9375	0.554529	3.66972
GLYMA-02G255400	0.0909856	0.433821	1.04976	0.155292	0.12243	0.0512189	0.290597	0.25305	0.113345	0.300188	0.0852093	0.17756	0.0678276	0.150309	0.241373	0.27396	0.0203709	0.0840553	0.0906577	0.216294	0.0985247	0.039353	0.0376225	0.0582608	0.0689275	0.0696402	0.0873418	0.0514363	1.84175	1.45876	6.77589	15.3209	2.70496	1.42786	0.772493	4.75809	3.83835	1.82347	4.34783	1.30746	2.69353	1.18857	2.17977	4	4.97091	0.513514	1.26547	1.35261	3.75072	1.51149	0.796524	0.640512	1.17845	1.36799	1.0989	0.9375	0.924214	25.6881
GLYMA-02G225500	0.00116417	0.00379415	0.00636971	0.00175722	0.000491564	0.00584397	0.00230865	0.00172798	0.00503028	0.00319663	0.000723151	0.00692511	0.00120555	0.00359518	0.00394034	0.00387291	0.0012975	0.00620967	0	0.00592895	0.00586444	0.00739654	0.00925914	0.00639945	0.019937	0	0	0	0	0.0321785	0.0702165	0.130239	0.0357483	0.012525	0.121175	0.0480615	0.0338181	0.116392	0.0606673	0.020429	0.113173	0.0228571	0.0979672	0.0981595	0.0793231	0.027027	0.112486	0	0.115407	0.120919	0.144823	0.160128	0.16835	0.410397	0	0	0	0
GLYMA-02G063000	0.00123645	0.00431614	0.00272616	0.0112255	0.000418199	0.000606119	0.00525356	0.00190553	0	0	0	0.00236774	0	0	0	0.00108321	0	0	0.00176206	0	0	0	0	0	0	0	0	0	0	0.0321785	0.093622	0.0591996	0.262154	0.012525	0.0151469	0.064082	0.0338181	0	0	0	0.0452694	0	0	0	0.026441	0	0	0.0466418	0	0	0	0	0	0	0	0	0	0
GLYMA-02G312000	0.879186	0.635342	0.482188	1.1219	0.531696	0.772051	0.778172	0.455973	0.753803	0.485843	0.305974	0.691857	0.806952	0.45361	0.63082	0.703022	0.552744	0.361486	0.521142	0.420823	0.781555	0.988316	0.416995	0.980038	0.206985	0.650622	0.394464	0.641424	0.723809	17.2262	11.1527	8.65498	16.9685	6.81363	14.1018	12.2877	7.40615	13.5015	9.07988	4.73953	11.589	13.3486	7.39652	10.5276	13.247	12.3243	8.29584	8.86194	8.19388	11.6687	19.189	8.56685	16.6667	4.24077	10.3022	6.25	10.536	10.0917
GLYMA-02G047500	0.15692	0.102692	0.137607	0.0253064	0.136982	0.174964	0.116305	0.101223	0.218894	0.153745	0.13536	0.130832	0.140248	0.155678	0.150684	0.113224	0.28701	0.19732	0.359544	0.0639062	0.186475	0.202756	0.248649	0.17705	0.38026	0.213285	0.0754696	0.146801	0.198033	3.60399	2.15331	2.55742	0.536225	2.19188	4.02908	2.11471	1.79236	4.84966	3.09403	2.57406	2.60299	2.88	3.15944	2.72393	2.67054	6.89189	4.8369	6.66978	1.38488	3.80895	4.77915	6.0048	3.78788	7.52394	4.53297	1.5625	2.21811	3.66972
GLYMA-02G075000	0.0225647	0.129808	0.032779	0.00718398	0.0422325	0.0489895	0.0497625	0.539819	0.117983	0.056049	0.203882	0.173712	0.147512	0.593561	0.0199776	0.137589	0.249031	0.618529	0.138638	0.0283775	0.0380614	0.129419	0.139193	0.0632926	2.25698	0.122489	0	3.48039	0.0301291	0.364689	2.07139	0.532797	0.131077	0.576152	1.01484	0.801025	6.52689	2.28904	1.29424	3.1665	2.60299	2.46857	7.98433	0.368098	2.48546	5.43243	9.61755	2.5653	0.461627	0.846433	2.82404	3.04243	0.925926	27.7702	1.92308	0	39.3715	0.917431
GLYMA-02G187800	0	0	0	0	0	0	0	0	0	0	0	0	0	0	0	0	0	0	0	0	0	0	0	0	0	0	0	0	0	0	0	0	0	0	0	0	0	0	0	0	0	0	0	0	0	0	0	0	0	0	0	0	0	0	0	0	0	0
GLYMA-02G194800	0.0824907	0.061991	0.0262554	0.0247581	0.122422	0.0874807	0.0566629	0.0916394	0.099356	0.0761048	0.0377221	0.109631	0.107541	0.0834804	0.0943167	0.0526897	0.170453	0.141966	0.125583	0.0701594	0.107179	0.115714	0.637811	0.130609	0.0866251	0.245716	0.0556124	0.213135	0.0347643	1.71619	1.36922	0.532797	0.440896	1.87876	2.10542	1.08939	1.52181	2.21145	1.73913	0.796731	2.30874	2.10286	1.61646	1.71779	1.29561	4.02703	3.29021	2.70522	1.38488	2.41838	2.75163	11.6894	2.94613	1.77839	5.08242	1.09375	2.40296	0.917431
GLYMA-02G247400	0.0163098	0.018406	0.0186178	0.0161689	0.0129597	0.011896	0.0136227	0.0157659	0.0087622	0.0151707	0.0105684	0.0382058	0.0101336	0.0162268	0.0213964	0.0102955	0.0110489	0.00457688	0	0.00437147	0.00428487	0.00681839	0.012297	0.00778678	0	0.019294	0.0147406	0.0120576	0	0.257428	0.292569	0.260478	0.250238	0.187876	0.181763	0.192246	0.236726	0.13579	0.222447	0.143003	0.565867	0.16	0.244918	0.294479	0.185087	0.162162	0.0843645	0	0.0577034	0.0604595	0.0724113	0.160128	0.0841751	0	0.274725	0.15625	0.184843	0
GLYMA-02G095400	0.304184	0.591138	0.496663	1.30665	0.391809	0.334272	0.564588	0.478942	0.726377	0.536422	0.247746	0.360153	0.593023	0.418247	0.609341	1.10157	0.537044	0.410268	0.482201	1.76264	0.551969	0.752682	0.348084	0.48468	0.431573	0.468092	0.360419	2.03571	0.149431	5.26655	9.85372	8.03931	17.2307	4.44639	6.10421	8.60301	6.78052	11.1736	9.70677	3.51379	5.79448	9.32571	6.49033	9.52147	18.5352	11.5405	8.85827	7.74254	23.0814	8.16203	13.8306	7.36589	9.84848	7.66074	9.06593	5.46875	23.2902	2.75229
GLYMA-02G115500	0.00148563	0.00388032	0.000592886	0	0	0.000515202	0	0	0.00175078	0.00371033	0.0017955	0.000963998	0.000860585	0	0.00499994	0.0110957	0.00110676	0.0282739	0	0	0.00189232	0	0	0.0085773	0	0	0	0	0	0.0321785	0.0819193	0.0118399	0	0	0.0151469	0	0	0.0193986	0.101112	0.040858	0.0226347	0.0228571	0	0.0981595	0.26441	0.027027	0.618673	0	0	0.0604595	0	0	0.16835	0	0	0	0	0
GLYMA-02G266000	0.0317296	0.0561205	0.0298627	0.00481208	0.0475041	0.111084	0.014212	0.0324349	0.066573	0.48569	0.0679589	0.0304821	0.0346517	0.0416784	0.21181	0.177696	0.0156298	0.0310161	0.0879149	0.26959	1.04576	0.0632005	0.0634246	0.0573881	0.0280906	0.0191466	0.0622302	0.00816083	0.105307	0.514856	0.772382	0.556476	0.0953289	0.738978	1.7116	0.256328	0.574907	1.18332	8.37209	0.919305	0.565867	0.548571	0.710262	3.5092	2.61766	0.243243	0.618673	1.53918	4.84709	13.3011	1.01376	1.1209	1.09428	0.547196	0.412088	1.25	0.184843	1.83486
GLYMA-02G206800	0.0652089	0.0550643	0.0459764	0.0347763	0.0669676	0.122003	0.0628877	0.0481941	0.243912	0.114458	0.0587488	0.0928781	0.122848	0.0902759	0.0950641	0.0635624	0.145133	0.102113	0.131266	0.0747375	0.155858	0.105794	0.115261	0.0717243	0.101242	0.219581	0.0123246	0.0438545	0.0682675	1.45876	1.20538	0.994554	0.631554	1.06463	2.9385	1.26562	0.929997	5.47042	2.64914	1.18488	1.94658	2.4	1.93485	2.03681	1.4807	3.51351	2.50281	2.89179	1.44259	2.96252	2.60681	2.72218	1.51515	2.32558	4.80769	0.3125	0.924214	1.83486
GLYMA-02G082600	0.14885	0.131859	0.121112	0.127923	0.113545	0.142011	0.134387	0.184608	0.163501	0.146048	0.213862	0.153986	0.141799	0.169234	0.172603	0.139595	0.158505	0.166384	0.142488	0.128617	0.189792	0.185836	0.132427	0.135982	0.227254	0.192747	0.147183	0.197638	0.0869179	3.26075	2.83207	2.39166	2.5143	1.77856	3.08997	2.46716	3.26344	3.53055	2.99292	3.92237	2.8746	2.72	3.18393	3.2638	2.82919	3.89189	3.99325	3.07836	2.30814	3.80895	4.12744	3.1225	2.6936	4.51436	3.98352	3.125	2.95749	1.83486
GLYMA-02G035900	0.149096	0.0647194	0.0576171	0.0268872	0.150831	0.193819	0.0634084	0.109012	0.224178	0.120107	0.125077	0.129029	0.182269	0.140846	0.106113	0.0723567	0.258872	0.215387	0.225472	0.121285	0.152143	0.230705	0.262096	0.0809782	0.324647	0.277707	0.0471818	0.237628	0.259457	3.28221	1.38092	1.17215	0.476644	2.32966	4.39261	1.2496	1.82618	4.88846	2.64914	2.30848	2.53508	3.65714	2.96351	2.18405	1.58646	6.16216	4.72441	4.29104	2.25043	3.08343	5.57567	6.40512	1.85185	6.15595	5.76923	0.625	4.25139	4.58716
GLYMA-02G121900	0	0	0	0	0	0	0	0	0	0	0	0	0	0	0	0	0	0	0	0	0	0	0	0	0	0	0	0	0	0	0	0	0	0	0	0	0	0	0	0	0	0	0	0	0	0	0	0	0	0	0	0	0	0	0	0	0	0
GLYMA-02G004500	0.00040846	0.000974498	0.000671198	0	0	0.00117692	0.0019692	0.000992897	0.00316777	0.000870906	0	0.00395569	0.00107766	0.00102907	0.00249739	0.000998906	0.012392	0.0102015	0.00173004	0.00231834	0	0.00361514	0.00325728	0	0	0	0	0	0	0.0107262	0.0234055	0.0118399	0	0	0.0151469	0.0480615	0.016909	0.0775946	0.0202224	0	0.0905387	0.0228571	0.0244918	0.0490798	0.026441	0.324324	0.19685	0.0466418	0.0577034	0	0.0724113	0.0800641	0	0	0	0	0	0
GLYMA-02G111800	0.590686	0.793571	0.57223	0.28238	0.610929	1.01206	1.50012	0.40781	1.16653	0.858735	0.586392	1.04712	1.12669	0.893847	2.01462	0.872688	1.17873	0.828585	0.83839	0.493572	1.08264	1.29038	0.726094	1.00167	1.14247	1.41133	0.650769	0.372916	1.09446	11.0587	12.9198	8.79706	4.64728	6.7009	18.1763	21.0509	5.73216	19.612	14.5602	7.74259	16.7497	17.12	13.544	25.1043	15.3094	23.7838	17.8571	14.0392	8.4247	15.5985	22.3751	15.7726	14.3098	20.1094	20.3297	8.125	4.62107	10.0917
GLYMA-02G016500	0.00069201	0.00274461	0.00102817	0.000397867	0.00124503	0.00697139	0.00210372	0	0.00605644	0.000935791	0.000888218	0.00488253	0.00178228	0.00113651	0.0203281	0.0045697	0	0	0	0	0.012562	0	0.00294353	0.0028966	0.0201768	0	0	0	0	0.0107262	0.0585138	0.0236798	0.0119161	0.012525	0.106028	0.032041	0	0.0969932	0.0202224	0.020429	0.113173	0.0457143	0.0244918	0.319018	0.105764	0	0	0	0	0.241838	0	0.0800641	0.0841751	0.136799	0	0	0	0
GLYMA-02G230700	0.0774938	0.0386752	0.0302972	0.0102558	0.0810341	0.0947744	0.0541185	0.0259071	0.117928	0.0470531	0.0349333	0.0553864	0.0979575	0.0525093	0.0563778	0.0429063	0.136567	0.0915517	0.0775346	0.0275036	0.0580095	0.0804964	0.114756	0.0600603	0.0521229	0.168725	0.0601999	0.0560854	0.0656715	1.85563	0.889409	0.651196	0.226406	1.29008	2.25689	1.13746	0.473453	2.7934	1.13246	0.755873	1.13173	2.01143	1.15111	1.32515	0.978318	3.59459	2.2216	1.63246	0.577034	1.14873	2.02752	2.72218	1.43098	1.09439	3.43407	0.9375	0.739372	0.917431
GLYMA-02G200600	0.00272874	0.00146069	0.000444776	0	0	0.000830879	0	0.000783551	0	0.00219302	0	0.00163392	0	0	0.000764482	0	0	0.00134488	0	0	0	0	0	0	0.00662464	0	0	0	0	0.064357	0.0351083	0.0118399	0	0	0.0151469	0	0.016909	0	0.0404449	0	0.0452694	0	0	0.0245399	0	0	0.0281215	0	0	0	0	0	0	0.136799	0	0	0	0
GLYMA-02G288500	0.063726	0.11307	0.0986517	0.263382	0.0546878	0.0642651	0.086452	0.606884	0.0712343	0.0476322	0.155858	0.0621027	0.0620724	0.126242	0.0670405	0.0595453	0.0556348	0.0674324	0.0608618	0.114299	0.053559	0.0585449	0.0395451	0.121152	0.0890172	0.108399	0.234693	0.706596	0.0301291	1.26569	2.20012	1.95359	4.56387	0.801603	1.40866	1.57001	10.2131	1.4355	0.970677	2.69663	1.29018	1.18857	2.57164	1.15337	1.26917	1.2973	1.54668	1.35261	2.25043	1.08827	1.15858	1.04083	2.0202	1.50479	2.33516	3.125	11.2754	0.917431
GLYMA-02G085500	0.550227	0.756087	0.644974	0.434016	0.568793	0.714705	0.707025	0.458633	1.08423	0.760964	0.999375	0.833118	0.657887	0.695254	0.783329	0.737775	0.821149	0.929196	1.04251	0.697151	0.968885	1.24573	0.761768	0.869852	1.64431	0.640068	0.783857	0.541614	0.686068	9.86807	12.6039	9.50746	6.98284	6.3502	13.299	10.7017	6.69598	18.3705	12.6795	13.6874	13.7392	11.2	11.0213	12.8834	13.8022	16.9459	20.1631	16.4646	10.3866	13.8452	22.8096	16.4131	15.5724	28.3174	12.2253	11.4062	7.94824	8.25688
GLYMA-02G144200	0.708776	1.26984	1.48805	0.784805	0.707507	0.895457	1.36579	1.21875	1.16227	1.02072	1.9562	1.20883	0.898758	1.13981	1.17133	1.00256	0.865543	0.782866	1.14765	0.668646	0.915263	1.13529	0.751218	2.12672	1.09367	1.25544	1.59134	1.64307	1.20927	11.2839	19.2978	19.228	12.4881	7.81563	13.9958	19.7533	16.8583	19.0301	14.9848	21.8386	17.0665	13.4629	16.3115	16.319	17.9799	17.8649	16.676	16.6978	11.483	13.3615	19.9131	15.2922	29.9663	18.4679	19.9176	21.875	20.7024	13.7615
GLYMA-02G254500	0.314581	0.31873	0.285336	0.235554	0.382492	0.421487	0.354647	0.334611	0.542401	0.401537	0.366416	0.446666	0.474332	0.471667	0.385262	0.339644	0.695361	0.587128	0.550593	0.255222	0.487241	0.592685	0.758881	0.510122	1.03797	0.811399	0.282768	0.437654	0.561559	6.51078	6.47162	5.32797	3.77741	4.55912	8.90639	5.83146	5.29253	10.5529	7.88675	6.51685	7.96741	8.16	8.74357	6.77301	7.11264	15.9459	13.5546	10.7276	4.61627	8.16203	12.7444	16.3331	8.75421	18.8782	15.9341	4.21875	6.83919	8.25688
GLYMA-02G001200	0.10148	0.157124	0.137664	0.111594	0.097026	0.179971	0.093725	0.10655	0.160777	0.199115	0.113127	0.136493	0.097654	0.180726	0.184225	0.208849	0.139891	0.239331	0.172764	0.23316	0.212187	0.135426	0.11708	0.0772521	0.0787921	0.241856	0.209514	0.0672809	0.0792255	2.22032	3.35869	2.5219	2.02574	1.42786	4.08967	1.74624	1.8769	3.39476	4.28716	2.00204	2.71616	1.98857	3.52682	3.46012	4.78583	3.35135	5.73678	3.77799	4.32776	4.23216	2.96886	2.96237	1.76768	1.91518	5.08242	3.4375	1.2939	0.917431
GLYMA-02G038000	0.110921	0.104407	0.0694047	0.139385	0.0957336	0.101474	0.114683	0.048927	0.12112	0.106173	0.0996435	0.108965	0.144858	0.0983264	0.10132	0.109139	0.0837949	0.123386	0.12966	0.122245	0.0974827	0.106283	0.0726108	0.0839753	0.157313	0.159008	0.0815682	0.0270408	0.20432	2.34903	2.09479	1.37343	2.5143	1.44038	2.30233	2.01858	0.997633	2.42483	2.32558	2.08376	2.24083	2.69714	2.0818	1.96319	2.37969	1.83784	3.12148	2.70522	2.25043	1.9347	2.5344	1.76141	1.76768	3.14637	3.15934	1.5625	0.554529	4.58716
GLYMA-02G208200	0.0275743	0.0519723	0.424887	0.00714945	0.0926664	0.0155205	0.0397546	0.027902	0.030721	0.032853	0.0663848	0.0724819	0.038302	0.0526721	0.0907743	0.0195635	0.0175093	0.0124779	0.0390861	0.0107569	0.0123026	0.0295818	0.0204651	0.0575311	0.067368	0.0426786	0.0412872	0.0126865	0.0677071	0.536308	0.748976	5.6358	0.107245	1.07715	0.242351	0.560718	0.52418	0.562561	0.525784	1.02145	0.882752	0.731429	0.759246	1.64417	0.343733	0.378378	0.281215	0.51306	0.288517	0.181378	0.57929	0.480384	1.09428	1.36799	0.686813	0.78125	0.184843	0.917431
GLYMA-02G065200	0.202293	0.0954948	0.0810678	0.10051	0.305468	0.129874	0.111779	0.147471	0.1521	0.131838	0.121716	0.160794	0.172572	0.171623	0.109207	0.124932	0.31504	0.285469	0.183878	0.145162	0.140775	0.151156	0.32701	0.1509	0.13212	0.329659	0.108495	0.309302	0.579347	4.35482	2.1065	1.62207	1.96616	4.18337	2.98394	2.27491	2.70544	3.27837	3.07381	2.02247	3.16885	3.42857	3.20843	2.28221	2.85563	6.97297	6.97413	3.91791	2.65436	2.66022	3.62056	7.20576	3.61953	3.00958	6.45604	1.71875	4.99076	9.17431
GLYMA-02G259800	0.0782964	0.0560195	0.0456146	0.075326	0.0560309	0.611662	0.0204069	0.0483854	0.222867	0.0393779	0.0277064	0.327848	0.0475084	0.0440402	0.0196882	0.090171	0.0394873	0.121591	0.100194	0.0302361	0.0270932	0.144358	0.413373	0.0415326	0.0597101	0.079162	0.016938	0.0256157	0.0301291	1.5982	0.924517	0.899834	1.38227	0.839178	9.64859	0.352451	0.828542	3.93792	0.667341	0.531154	4.97963	0.845714	0.612295	0.392638	1.45426	0.864865	2.33408	1.81903	0.519331	0.483676	2.5344	5.68455	0.841751	1.09439	1.37363	0.3125	0.369686	0.917431
GLYMA-02G306300	0.0769453	0.19967	0.587657	0.127268	0.0844316	0.175293	0.26524	0.169419	0.210395	0.203235	0.171888	0.219247	0.135861	0.221738	0.195471	0.201624	0.281742	0.209482	0.153812	0.415673	0.189159	0.216857	0.18465	0.145693	0.472814	0.262549	0.248117	0.17427	0.421858	1.50166	3.89702	7.66043	2.22831	1.32766	3.74129	4.46972	2.94217	4.50048	4.18605	2.6762	4.16478	2.72	4.23708	3.55828	4.23057	6.62162	5.14623	3.26493	7.50144	3.44619	4.77915	4.48359	3.45118	7.79754	5.49451	4.84375	2.77264	3.66972
GLYMA-02G013900	0.00147465	0	0.00680538	0.00454647	0.00283278	0.00670758	0.0996223	0.000909577	0.00770603	0.00320748	0.00293081	0.000911953	0.0295892	0.00419377	0.000756936	0.0299306	0.00743621	0.00124818	0.00593221	0	0	0.0088314	0	0	0	0	0	0	0	0.0214523	0	0.142079	0.0834128	0.0501002	0.136322	1.4098	0.016909	0.155189	0.0606673	0.061287	0.0226347	0.502857	0.0489836	0.0245399	0.475939	0.0810811	0.0281215	0.0932836	0	0	0.217234	0	0	0	0	0	0	0
GLYMA-02G273100	0.123081	0.34344	0.241616	0.26005	0.265181	0.237095	0.301779	0.254374	0.364853	0.266195	0.162142	0.288362	0.220814	0.663286	0.277617	0.338295	0.287151	0.305832	0.407004	0.307756	0.291503	0.396911	0.37499	0.179541	0.236539	0.373827	0.227332	0.292672	0.0649739	2.38121	6.50673	4.33341	4.7307	3.39429	4.86216	5.19064	4.07508	7.31329	5.25784	2.79877	5.36442	4.06857	11.6826	5.32515	7.03332	6.75676	7.11474	7.32276	5.65493	5.25998	9.05141	8.96717	4.0404	3.96717	7.28022	3.75	4.99076	0.917431
GLYMA-02G303700	0.0696953	0.255366	0.246356	0.0727267	0.0902786	0.0569174	0.16371	0.297257	0.0740228	0.109558	0.158581	0.189358	0.0635294	0.202806	0.16806	0.173181	0.0503892	0.0675255	0.0765258	0.0511836	0.18212	0.0688464	0.152206	0.198681	0.0452463	0.203105	0.183505	0.0234606	0.115568	1.34077	4.64599	4.08477	1.28694	1.34018	1.15117	2.91573	4.98816	1.4549	2.02224	2.5332	3.55364	1.21143	3.64928	2.92025	3.33157	1.32432	1.5748	1.30597	0.980958	3.32527	1.23099	3.76301	3.19865	0.683995	4.25824	2.34375	0.554529	1.83486
GLYMA-02G254900	0	0	0	0	0	0	0	0	0	0	0	0	0	0	0	0	0	0	0.00227854	0	0	0	0	0	0.00683653	0	0	0	0	0	0	0	0	0	0	0	0	0	0	0	0	0	0	0	0	0	0	0.0466418	0	0	0	0	0	0.136799	0	0	0	0
GLYMA-02G068500	0.243898	0.333366	0.247582	0.495227	0.225747	0.272148	0.395858	0.317854	0.328893	0.280346	0.241307	0.331747	0.240449	0.271765	0.289041	0.326223	0.3109	0.303605	0.332406	0.272857	0.236666	0.350475	0.265897	0.258623	0.206686	0.248802	0.367999	0.196561	0.567294	5.23437	6.86951	4.93725	8.71068	3.46944	5.96789	7.17719	5.47853	6.69253	5.43984	4.16752	6.26981	4.84571	5.38819	5.42331	6.95399	7.2973	7.25534	6.71642	5.25101	4.7763	7.74801	6.245	5.55556	4.51436	5.08242	6.40625	3.69686	8.25688
GLYMA-02G200100	0	0	0	0	0	0	0	0	0	0	0	0	0	0	0	0	0	0	0	0	0	0	0	0	0	0	0	0	0	0	0	0	0	0	0	0	0	0	0	0	0	0	0	0	0	0	0	0	0	0	0	0	0	0	0	0	0	0
GLYMA-02G305600	0.273288	0.144421	0.179366	0.0672875	0.235019	0.2958	0.157807	0.114404	0.403875	0.195221	0.345141	0.216244	0.391974	0.24715	0.272222	0.182491	0.203452	0.178952	0.343774	0.211759	0.303759	0.348658	0.22102	0.0910561	0.575896	0.438854	0.219621	0.0886548	0.101231	6.10319	2.86717	3.1731	1.21544	3.64479	6.25568	2.94777	1.99527	8.14743	3.9636	5.96527	4.21005	7.29143	4.55547	5.17791	3.78107	4.83784	4.16198	7.18284	4.03924	5.32044	7.31354	5.04404	1.93603	11.7647	8.37912	3.59375	1.47874	1.83486
GLYMA-02G156800	0.0272006	0.0341533	0.134311	0.0247433	0.101846	0.0725273	0.131846	0.0501396	0.189667	0.0286366	0.0137439	0.0330093	0.536766	0.025726	0.0321219	0.138958	0.0297458	0.0107888	0.171683	0.0121549	0.0423625	0.148696	0.131036	0.00293293	0.00483218	0.0379857	0.0117925	0.0376005	0	0.364689	0.503218	1.68127	0.381316	1.02705	0.999697	1.82634	0.69327	2.40543	0.465116	0.224719	0.565867	5.39429	0.391869	0.466258	1.90375	0.621622	0.224972	2.19216	0.17311	0.665054	2.02752	2.96237	0.0841751	0.136799	0.549451	0.15625	0.554529	0
GLYMA-02G106700	0.196141	0.221972	0.354452	0.153743	0.183419	0.24002	0.33806	0.215863	0.139428	0.18043	1.02763	0.269139	0.156186	0.225385	0.1678	0.16718	0.151664	0.196652	0.261242	0.200611	0.165659	0.157117	0.125932	0.137199	0.137947	0.179257	0.268942	0.136521	0.126627	4.25829	4.40023	6.00284	3.00286	2.45491	4.60467	5.94361	3.7538	2.94859	3.66026	12.8907	4.54957	3.10857	4.482	3.3865	3.70175	3.7027	4.8369	4.38433	4.03924	3.38573	3.54815	3.1225	2.94613	3.14637	3.84615	4.375	2.5878	1.83486
GLYMA-02G177300	0.108361	0.0999248	0.152736	0.475749	0.336066	0.137122	0.149223	0.0995644	0.164737	0.160623	0.110414	0.160321	0.123684	0.153864	0.0888068	0.132327	0.173603	0.136891	0.167944	0.200696	0.092854	0.140861	0.177482	0.112701	0.239211	0.142864	0.113354	0.237267	0.163561	2.0487	1.6969	2.29695	7.09009	4.67184	2.4538	2.40308	1.58945	3.43356	2.52781	1.73647	2.62562	2.24	2.62062	1.71779	2.37969	3.83784	3.17773	3.40485	3.4045	1.87424	3.1861	4.08327	2.27273	4.51436	3.2967	1.71875	4.06654	2.75229
GLYMA-02G036300	0.232567	0.145491	0.168092	0.0752803	0.342374	0.2532	0.293644	0.16807	0.318125	0.2403	0.312653	0.291063	0.235807	0.348265	0.224003	0.209719	1.36665	0.425647	0.454142	0.16535	0.276012	0.476728	1.68669	1.35175	0.29665	0.52294	1.24154	0.230546	0.306792	4.78387	2.89058	2.8771	1.29886	4.35872	5.51348	4.90227	2.90835	6.55674	4.7725	4.67824	5.47759	4.34286	6.5638	4.44172	4.28345	25.973	9.84252	8.44216	2.82747	5.0786	9.55829	27.3819	16.4141	5.88235	10.5769	11.0938	3.69686	5.50459
GLYMA-02G018300	0.127679	0.132984	0.0972289	0.198915	0.0948094	0.127584	0.156014	0.105525	0.0806203	0.0971838	0.0728515	0.127361	0.116295	0.0972428	0.130947	0.117086	0.126837	0.103255	0.0721832	0.14449	0.0869827	0.0367204	0.133687	0.108633	0.120956	0.1283	0.14745	0.130546	0	2.86389	2.83207	1.98911	3.63441	1.51553	2.95365	2.86767	2.13054	1.78468	2.14358	1.45046	2.46718	2.35429	2.0818	2.77301	2.69699	3.08108	2.47469	1.53918	2.82747	1.81378	0.941347	2.96237	2.6936	2.32558	2.74725	2.1875	2.03327	0
GLYMA-02G234500	0.0285446	0.0426306	0.0278381	0.0502023	0.0259891	0.0334513	0.0348693	0.0460329	0.0378545	0.0395022	0.0378412	0.0312066	0.0469945	0.0575179	0.0389623	0.045216	0.0384576	0.0387365	0.0478339	0.0206128	0.0428656	0.0377541	0.0526833	0.0148253	0.0572898	0.0250111	0.0328922	0.0347766	0	0.686474	0.877706	0.591996	1.00095	0.450902	0.863375	0.817046	0.862361	0.872939	0.82912	0.694586	0.67904	0.982857	1.2001	0.785276	1.0312	1.05405	1.04049	0.932836	0.403924	0.846433	0.868936	1.36109	0.3367	1.09439	0.549451	0.625	0.739372	0
GLYMA-02G241300	0.0306497	0.027434	0.0261759	0.0146033	0.0283123	0.0415088	0.0429908	0.0297263	0.239943	0.0567525	0.074248	0.0383991	0.0667124	0.0665615	0.0652908	0.0410566	0.178374	0.0513634	0.0272127	0.023566	0.0963837	0.0645499	0.104376	0.0571785	0.0984304	0.124949	0.0328601	0.0292939	0.0609589	0.6972	0.608543	0.568316	0.274071	0.475952	0.878522	0.897148	0.574907	5.43162	1.39535	1.49132	0.882752	1.46286	1.37154	1.25153	0.951877	4.59459	1.1811	0.606343	0.519331	2.11608	1.52064	2.40192	1.26263	2.05198	2.88462	0.625	0.554529	0.917431
GLYMA-02G276600	0.904307	0.251407	0.217991	0.113138	1.44954	0.480405	0.263319	0.317717	0.487464	0.385973	0.1636	0.38343	0.860352	0.351787	0.576996	0.315784	0.518487	0.453799	0.541785	0.412908	0.753392	0.441018	0.567537	0.351014	0.377769	0.578981	0.173429	0.581744	0.13893	16.8615	4.78642	3.77694	1.847	14.767	10.0576	4.2935	4.48089	9.02037	7.38119	2.96221	6.85831	13.0286	5.85354	9.44785	6.53094	11.7027	9.75816	9.84142	5.71264	11.3059	9.19623	12.0096	6.81818	7.79754	9.06593	2.65625	8.13309	2.75229
GLYMA-02G195100	0	0	0	0	0	0	0	0	0	0	0	0	0	0	0	0	0	0	0	0	0	0	0	0	0	0	0	0	0	0	0	0	0	0	0	0	0	0	0	0	0	0	0	0	0	0	0	0	0	0	0	0	0	0	0	0	0	0
GLYMA-02G311300	0.571754	0.914375	0.794559	0.480389	0.642945	0.638137	1.03671	0.792368	0.699256	0.804873	1.05798	0.964065	0.792361	0.873947	0.97548	0.805617	0.563885	0.555117	0.775997	0.780748	1.0237	0.772899	0.495774	1.37446	0.518868	0.64754	1.16099	0.6269	1.26349	10.104	15.3774	12.6924	7.97188	7.07665	10.618	15.6841	11.5996	11.6392	12.5986	13.4627	14.7578	11.68	12.2704	14.2086	14.4104	11.7568	12.739	11.847	13.5603	14.2684	13.4685	11.0488	24.2424	9.02873	11.4011	16.875	9.42699	14.6789
GLYMA-02G013600	0.306235	0.274079	0.300156	0.11868	0.310964	0.254655	0.267844	0.335886	0.20956	0.306735	0.788682	0.305275	0.314213	0.477472	0.331938	0.224815	0.373944	0.44058	0.314274	0.207073	0.405874	0.21378	0.413829	0.491543	1.39527	0.323479	0.348871	1.01735	0.774048	6.39279	5.04389	5.06749	2.20448	4.42134	5.34686	4.83819	5.57998	4.44229	5.72295	12.9928	5.52286	5.98857	9.18442	6.20859	4.99736	8.32432	10.2081	5.64366	3.98153	6.46917	4.85156	9.60769	9.76431	25.0342	6.86813	4.84375	13.4935	9.17431
GLYMA-02G182200	0.0143184	0.0383509	0.0304902	0.0446162	0.030991	0.0727584	0.0327264	0.0156498	0.049619	0.0513579	0.156802	0.058697	0.0324162	0.0428746	0.0546063	0.0737781	0.0264784	0.0470763	0.0618835	0.028351	0.0833745	0.0810518	0.00838873	0.0119851	0.021051	0.0518705	0.0605337	0	0.0601989	0.214523	0.854301	0.603836	0.965205	0.475952	1.54499	0.560718	0.270544	1.16392	1.05157	2.88049	1.01856	0.662857	0.783737	0.981595	1.66579	0.648649	1.15298	1.39925	0.577034	1.45103	1.88269	0.240192	0.3367	0.547196	1.0989	1.25	0	0.917431
GLYMA-02G032100	0.269889	0.56661	0.459986	0.521917	0.226603	0.452677	0.83516	0.460286	0.340021	0.45326	0.299654	0.443655	0.388523	0.520468	0.580277	0.442582	0.23861	0.402759	0.555632	0.414693	0.399752	0.335676	0.197278	0.300477	0.104175	0.348878	0.292572	0.354955	0.699412	5.288	10.1814	8.28795	9.03241	2.98096	9.588	12.4319	7.47379	6.51794	7.54297	3.84065	8.17112	6.56	8.84154	9.76687	9.2808	5.56757	9.39258	9.42164	7.15522	6.28779	7.16872	4.72378	5.30303	1.64159	7.00549	4.84375	5.1756	8.25688
GLYMA-02G155000	0.806871	2.00274	1.71572	1.00828	0.856619	1.54085	1.69701	1.68676	1.34915	1.98865	1.20532	1.72822	1.30562	1.5082	1.8934	1.46811	0.75796	0.727143	1.23132	2.3724	1.36369	1.60844	0.699916	1.66071	0.787271	0.843106	1.65643	0.789056	1.74926	12.5174	28.0866	22.4367	14.6926	9.14329	24.2351	22.9734	21.4237	20.194	24.6512	12.4208	22.6799	17.5086	18.4913	24.3926	23.5854	15.4595	15.2418	18.0037	31.2752	17.8356	25.9232	14.6517	25.6734	11.4911	14.4231	19.6875	10.3512	20.1835
GLYMA-02G220000	0.718159	0.264904	0.217312	0.180312	1.8782	0.607979	0.275836	0.625393	0.903974	0.455644	0.401236	0.615172	0.784597	0.725005	0.456596	0.347185	1.23618	1.0107	1.07734	0.463253	0.705011	0.798423	1.39294	0.382076	0.914143	1.34498	0.151589	1.42288	0.419813	12.8499	4.64599	3.61118	2.49047	15.8567	11.7086	4.22941	6.78052	14.2192	8.57432	5.57712	9.71028	11.9314	10.3845	7.65644	6.53094	23.3784	19.7694	14.7388	7.44374	11.4268	13.9754	23.779	6.56566	16.0055	21.4286	2.34375	17.1904	6.42202
GLYMA-02G011700	0.000337195	0.000538057	0	0	0	0.000650362	0	0.000772455	0.00174427	0	0	0.000963998	0	0	0	0	0	0.000915413	0	0	0	0	0	0.00403524	0	0	0	0	0	0.0107262	0.0117027	0	0	0	0.0151469	0	0.016909	0.0387973	0	0	0.0226347	0	0	0	0	0	0.0281215	0	0	0	0	0	0.0841751	0	0	0	0	0
GLYMA-02G108600	0.0147334	0.0749187	0.0449045	0.126934	0.0250985	0.0246298	0.280685	0.0687693	0.0229654	0.21392	0.0114008	0.0372373	0.0419602	0.0393231	0.0991621	0.051396	0.0106461	0.0100653	0.0165068	0.325487	0.0595876	0.00243973	0.00272512	0.0167812	0.0282753	0	0.0327248	0.0228843	0.0949912	0.300333	1.60328	0.994554	2.64538	0.501002	0.545289	5.65524	1.26818	0.484966	4.24671	0.20429	0.769579	0.8	0.734754	2.08589	1.0312	0.189189	0.253093	0.326493	6.809	1.02781	0.0724113	0.0800641	0.420875	0.547196	0	0.46875	0.369686	1.83486
GLYMA-02G169600	0.51885	0.892999	0.739851	0.414636	0.441174	0.43362	0.950489	0.780859	0.488105	0.766846	0.853909	0.73104	0.539539	0.752775	0.805695	0.73727	0.382787	0.396281	0.500771	0.774394	0.609156	0.652534	0.352369	0.995237	0.412253	0.515765	1.21397	0.440194	0.457864	9.53556	15.4008	12.1478	7.01859	5.37325	8.05816	14.9151	12.3267	8.01164	11.3448	10.9704	12.0416	9.02857	11.5111	12.9816	13.8287	8.59459	8.91451	8.39552	12.4639	8.70617	12.0203	8.40673	18.3502	7.25034	9.34066	15.9375	6.09982	7.33945
GLYMA-02G131800	0.00505779	0.00236671	0.00366745	0	0.00184492	0.00718229	0	0.00230082	0.000844889	0.00458357	0.00299173	0.00105278	0.00218511	0.0027018	0	0.00256746	0.00180306	0.000916308	0.00345657	0.00293806	0.00439989	0.00537974	0.00616074	0.00330747	0.0191785	0	0.00816353	0	0	0.117988	0.0585138	0.0828795	0	0.0250501	0.151469	0	0.0507271	0.0193986	0.0808898	0.061287	0.0226347	0.0457143	0.0244918	0	0.0528821	0.0540541	0.0281215	0.0932836	0.0577034	0.120919	0.0724113	0.160128	0.0841751	0.410397	0	0.15625	0	0
GLYMA-02G116500	0.102427	0.143179	0.112202	0.401943	0.0819411	0.196853	0.141811	0.070288	0.178368	0.107106	0.0864251	0.152718	0.153599	0.099924	0.148232	0.182255	0.201478	0.159723	0.202276	0.0880178	0.147448	0.183501	0.186313	0.129801	0.0446763	0.211588	0.171714	0.0813013	0.276599	2.34903	3.07782	2.17855	7.12583	1.30261	4.34717	2.69145	1.3189	3.74394	2.36603	1.57303	3.01041	2.99429	2.0818	2.89571	3.86039	4.72973	3.76828	4.15112	1.90421	2.8416	4.27227	4.08327	2.6936	0.957592	4.53297	2.65625	1.47874	2.75229
GLYMA-02G009700	0.0282449	0.0206826	0.0205334	0.0149969	0.0230352	0.029385	0.0186869	0.011501	0.0321377	0.0290209	0.0205472	0.0157991	0.0407043	0.0309096	0.0200987	0.0174987	0.0369543	0.0147911	0.0454243	0.0209839	0.0328333	0.0327208	0.033529	0.0300332	0.0460055	0.0325045	0.00815501	0.0261935	0.106104	0.6972	0.456407	0.390717	0.274071	0.363226	0.666465	0.352451	0.236726	0.71775	0.626896	0.429009	0.362155	0.8	0.612295	0.417178	0.343733	0.972973	0.337458	0.886194	0.403924	0.665054	0.796524	0.800641	0.757576	0.957592	0.824176	0.15625	0.369686	1.83486
GLYMA-02G282600	0.0978566	0.13278	0.107491	0.0793386	0.107086	0.105783	0.108023	0.295859	0.0798641	0.157405	0.103611	0.0924727	0.108693	0.133026	0.145986	0.104874	0.129571	0.195557	0.0880269	0.126033	0.142365	0.0944948	0.184154	0.156714	0.0861006	0.157551	0.141683	0.17155	0.115115	2.12378	2.78525	2.07199	1.48951	1.67836	2.34777	2.0346	4.61617	1.59069	3.17492	1.77732	1.92395	2.03429	2.42469	2.69939	2.43258	3.02703	4.5838	1.91231	2.25043	2.59976	2.09993	4.32346	3.45118	1.91518	3.43407	2.8125	3.32717	1.83486
GLYMA-02G202300	0.106183	0.0496364	0.0354311	0.0433121	0.0710299	0.0980935	0.0591768	0.0477292	0.148431	0.0676395	0.0711871	0.0445861	0.113374	0.0770786	0.0871694	0.0553661	0.159189	0.106564	0.102529	0.0707197	0.10335	0.117127	0.0913035	0.0451268	0.119122	0.0987229	0.0760147	0.0501194	0	2.52065	1.17028	0.734075	0.834128	1.18988	2.27204	1.13746	0.87927	3.27837	1.55713	1.49132	1.0412	2.30857	1.64095	1.79141	1.34849	4	2.58718	2.33209	1.50029	2.17654	2.67922	2.48199	1.09428	2.46238	2.1978	1.40625	0.924214	0
GLYMA-02G044100	0	0	0	0	0	0	0	0	0.00249464	0	0	0	0	0	0	0	0.00207628	0	0	0	0	0	0	0	0	0	0	0	0	0	0	0	0	0	0	0	0	0.0581959	0	0	0	0	0	0	0	0.0540541	0	0	0	0	0	0	0	0	0	0	0	0
GLYMA-02G027600	0.0339519	0.0573282	0.0533688	0.0361702	0.0476894	0.0510662	0.104038	0.0955482	0.0446517	0.0547666	0.0371659	0.0413466	0.0388462	0.0912678	0.0521612	0.0614489	0.0269121	0.0708327	0.0302692	0.0421983	0.0608297	0.0213162	0.063587	0.0243778	0.0767362	0.0290104	0.0138697	0.143656	0.0294048	0.804462	1.20538	1.03007	0.703051	0.801603	1.2269	1.82634	1.77545	0.969932	1.25379	0.653728	0.882752	0.777143	1.86138	1.00613	1.42782	0.702703	1.8279	0.606343	0.865551	1.20919	0.651702	1.36109	0.589226	1.64159	0.686813	0.3125	2.40296	0.917431
GLYMA-02G044600	0.00146025	0.0130597	0.00721711	0.00503534	0.001527	0.00176909	0.00166223	0.00354488	0.00215438	0.00542986	0.0147857	0.00337244	0.0016385	0.0011895	0.00418036	0.0111017	0.00185917	0.00109935	0.00515465	0.00843226	0.00274566	0.0035741	0.0074293	0	0.00978533	0	0	0	0.0347643	0.0214523	0.257461	0.130239	0.0953289	0.0375752	0.0302939	0.032041	0.0845451	0.0387973	0.141557	0.224719	0.0905387	0.0228571	0.0244918	0.0981595	0.237969	0.0540541	0.0281215	0.139925	0.230814	0.0604595	0.0724113	0.160128	0	0.136799	0	0	0	0.917431
GLYMA-02G006500	0.114698	0.0667223	0.066601	0.0817601	0.0579005	0.0992939	0.0845736	0.0821982	0.12717	0.0997022	0.0898338	0.0909886	0.0928086	0.0981851	0.108311	0.0969881	0.111777	0.115745	0.0951041	0.126306	0.0849918	0.186696	0.1184	0.108882	0.145381	0.0585275	0.0780798	0.12899	0.0799818	2.76735	1.45114	1.32607	1.60867	0.914329	2.30233	1.61807	1.58945	2.96799	2.14358	1.69561	1.94658	1.92	2.00833	2.30675	2.08884	2.72973	2.78403	1.95896	2.48125	1.57195	4.4895	2.72218	2.3569	3.00958	1.23626	1.71875	2.40296	1.83486
GLYMA-02G058400	0.523803	0.296996	0.332415	0.0991038	0.358932	0.533425	0.765476	0.48798	0.407158	0.566744	0.540998	0.408712	0.726618	0.356131	0.5868	0.321279	0.78124	0.0995003	0.520699	0.473405	0.454631	0.37854	0.816631	0.400461	0.330538	0.559062	0.484357	0.670396	0	10.5867	5.04389	5.8726	1.78742	4.58417	10.4665	11.9673	6.96652	7.35209	9.62588	6.90501	6.56406	12.32	5.29023	9.39877	5.6055	16.3784	1.99663	8.11567	7.96307	6.95284	7.31354	17.2938	8.75421	5.19836	11.2637	7.03125	10.1664	0
GLYMA-02G066300	0.00209453	0.000544567	0	0	0.000491564	0	0	0	0.000928165	0.00123836	0.00247072	0.00105671	0.000869754	0	0.00105821	0	0.00101758	0	0	0	0	0	0	0	0	0	0	0	0	0.0429046	0.0117027	0	0	0.012525	0	0	0	0.0193986	0.0202224	0.061287	0.0226347	0.0228571	0	0.0245399	0	0.027027	0	0	0	0	0	0	0	0	0	0	0	0
GLYMA-02G274900	0.302309	0.138854	0.125801	0.0560964	0.249619	0.718133	0.311039	0.182706	0.441841	0.233608	0.210871	0.230812	0.579782	0.353646	0.374993	0.212978	0.800783	0.32597	0.416281	0.150525	0.427675	0.491074	0.664419	0.123536	0.530204	0.75607	0.224544	0.476869	0.287102	6.2319	2.79696	2.4035	0.989037	4.03307	15.0257	5.47901	2.95908	9.05917	5.21739	3.55465	4.54957	10.1714	6.07397	7.06748	4.60074	17.4324	7.28346	8.02239	2.88517	8.16203	10.3548	14.5717	2.6936	10.8071	14.2857	3.125	6.83919	6.42202
GLYMA-02G028000	0	0	0	0	0.00051885	0	0	0	0.00119523	0	0	0	0	0	0	0	0	0	0	0	0	0	0	0	0	0	0	0	0	0	0	0	0	0.012525	0	0	0	0.0193986	0	0	0	0	0	0	0	0	0	0	0	0	0	0	0	0	0	0	0	0
GLYMA-02G304000	0.26259	0.178674	0.142315	0.104739	0.134503	0.279299	0.173618	0.133194	0.381645	0.214202	0.186724	0.216514	0.264572	0.183446	0.240993	0.202305	0.232832	0.193434	0.321077	0.162298	0.291847	0.386826	0.173243	0.226979	0.190256	0.233995	0.206682	0.0860493	0.131668	5.9852	3.77999	2.80606	2.08532	2.20441	6.78582	3.2041	2.53635	8.32202	4.24671	3.71808	4.30059	5.28	3.82072	4.80982	4.7065	5.51351	4.61192	7.3694	3.4622	5.44135	8.76177	4.16333	4.7138	4.10397	5.08242	3.4375	1.47874	2.75229
GLYMA-02G054000	0	0.00748693	0.00894533	0.000669821	0.00091357	0	0.00111563	0.00185834	0	0.00101213	0.00208838	0.000828502	0.000909556	0.00775116	0.00337675	0	0.00139386	0.00905823	0	0.00452889	0.00331467	0	0	0.0059702	0.0122756	0	0.00579347	0.00929326	0	0	0.152136	0.189439	0.0119161	0.012525	0	0.0160205	0.0507271	0	0.0202224	0.040858	0.0226347	0.0228571	0.171443	0.0490798	0	0.027027	0.19685	0	0.115407	0.0604595	0	0	0.16835	0.273598	0	0.15625	0.184843	0
GLYMA-02G090300	0.00213586	0.000555686	0.00143138	0.00103554	0.000756344	0.00244319	0.000782251	0	0.00139559	0	0.000754952	0	0	0	0.000880196	0.00215247	0	0.00171055	0	0	0	0	0	0	0	0	0	0	0	0.0429046	0.0117027	0.0355198	0.0238322	0.012525	0.0605877	0.0160205	0	0.0193986	0	0.020429	0	0	0	0.0245399	0.0528821	0	0.0281215	0	0	0	0	0	0	0	0	0	0	0
GLYMA-02G093300	0.069375	0.0877463	0.0488414	0.0996675	0.030987	0.0607674	0.026942	0.0659484	0.0294588	0.0375828	0.0226785	0.0626721	0.0250716	0.0304965	0.0687362	0.1018	0.0371976	0.0439069	0.0153313	0.027803	0.0212893	0.0188594	0.0138199	0.028218	0	0.0112054	0.0808788	0.0384162	0.0551341	1.57675	1.88414	1.03007	1.73975	0.513527	1.39352	0.544697	1.35272	0.640155	0.82912	0.388151	1.40335	0.525714	0.587803	1.27607	2.24749	1	1.1811	0.373134	0.577034	0.423216	0.434468	0.40032	0.673401	0	0.274725	1.25	0.554529	0.917431
GLYMA-02G149400	0.173711	0.118172	0.0789091	0.0987458	0.0809624	0.238898	0.0985662	0.0635187	0.187088	0.0952042	0.07114	0.124075	0.206398	0.0624357	0.13651	0.144904	0.255765	0.147267	0.148044	0.152984	0.17913	0.193288	0.208001	0.103573	0.0948464	0.165683	0.0759036	0.106937	0	3.96868	2.59801	1.64575	1.87083	1.41533	5.72554	1.92246	1.23436	4.2871	2.12336	1.47089	2.60299	4.06857	1.32256	2.84663	3.41089	6.35135	3.74016	3.54478	2.71206	3.80895	4.70673	5.36429	2.44108	1.77839	3.70879	1.40625	1.84843	0
GLYMA-02G137800	0.383581	0.211039	0.180388	0.182655	0.320837	0.551882	0.165473	0.171086	0.657831	0.439954	0.392106	0.38908	0.488202	0.373109	0.549851	0.270455	0.750508	0.606723	0.817923	0.279286	0.900467	0.426451	0.423887	0.201875	0.838011	0.577618	0.670852	0.330491	0.362569	7.25088	4.15448	2.86526	2.70496	3.73246	11.0118	2.85165	2.23199	11.678	8.23054	5.80184	6.36034	8.20571	6.44134	8.88344	5.55262	15.4595	13.2733	14.1791	4.50087	14.2684	8.18248	9.44756	4.20875	15.7319	11.1264	6.09375	4.62107	4.58716
GLYMA-02G202000	0.0157224	0.0556685	0.0898851	0.00170352	0.0484911	0.0365301	0.442618	0.0589939	0.259451	0.0472865	0.0966886	0.190726	0.25467	0.241669	0.162749	0.0353728	1.86851	0.0856993	0.183008	0.0529439	0.0327032	0.305872	0.265313	0.0390135	0.0635913	1.38648	0.0176903	0.176197	0	0.225249	0.573435	1.11295	0.0119161	0.588677	0.439261	4.35758	0.87927	3.95732	0.606673	1.00102	2.44455	2.94857	3.25741	1.76687	0.449498	25.7297	1.49044	2.79851	0.692441	0.665054	4.77915	4.08327	0.757576	1.23119	13.0495	0.3125	2.5878	0
GLYMA-02G102200	0.0363318	0.0755374	0.0531587	0.0457605	0.023973	0.0288832	0.0661164	0.061554	0.0399088	0.0325989	0.0716119	0.0542164	0.0402876	0.0562801	0.0599436	0.047871	0.023353	0.0131392	0.0460963	0.0422511	0.0370491	0.0456556	0.00859028	0.025728	0.00483559	0.00857445	0.0685371	0.0388871	0.0353811	0.804462	1.57987	1.03007	1.04862	0.438377	0.605877	1.28164	1.21745	0.795344	0.606673	1.32789	1.08646	0.777143	1.05315	1.20245	1.00476	0.513514	0.337458	0.79291	0.980958	0.665054	1.01376	0.240192	0.589226	0.136799	0.137363	1.40625	0.739372	0.917431
GLYMA-02G022200	0.00219552	0.00958575	0.0129442	0.0446033	0.0162058	0.00389268	0.0365473	0.00918844	0.00181223	0.0161175	0.00370329	0.00308451	0.00175419	0.00685759	0.0197667	0.00141245	0.00368694	0.00180962	0	0.211038	0.00184666	0	0	0.0108384	0	0	0.0181509	0	0	0.0321785	0.163839	0.189439	0.798379	0.137776	0.106028	0.32041	0.101454	0.0581959	0.262892	0.040858	0.067904	0.0228571	0.0979672	0.269939	0.026441	0.0810811	0.0281215	0	2.76976	0.0604595	0	0	0.16835	0	0	0.46875	0	0
GLYMA-02G209500	0	0	0	0	0	0	0	0	0	0	0	0	0	0	0	0	0	0	0	0	0	0	0	0	0	0	0	0	0	0	0	0	0	0	0	0	0	0	0	0	0	0	0	0	0	0	0	0	0	0	0	0	0	0	0	0	0	0
GLYMA-02G055900	0.00953872	0.0619893	0.0238573	0.158132	0.0205803	0.0179607	0.0298083	0.0388903	0.0445589	0.0296955	0.00970167	0.0969369	0.0108021	0.0349733	0.0489515	0.0350167	0.0167214	0.489774	0.0417283	1.77527	0.0273052	0.0473826	0.0277423	0.00305758	0.0291604	0.0296808	0.0179838	0.0342876	0	0.150166	1.18198	0.402557	2.87178	0.350701	0.287792	0.6248	0.676361	0.872939	0.566229	0.163432	1.7655	0.16	0.636787	0.785276	0.76679	0.459459	8.54893	0.839552	14.8298	0.483676	0.724113	0.720576	0.0841751	0.547196	0.412088	0.46875	0.554529	0
GLYMA-02G261500	0.135734	0.146729	0.120583	0.0468394	0.106503	0.136612	0.133429	0.103121	0.11631	0.135241	0.11378	0.166999	0.112932	0.127152	0.13892	0.212177	0.168854	0.243988	0.144229	0.122613	0.130776	0.149981	0.188151	0.202744	0.071558	0.273117	0.122912	0.189631	0.113123	3.0355	3.03101	2.43902	0.834128	1.71593	3.02939	2.4992	1.96145	2.63822	2.85137	2.08376	3.59891	2.44571	2.44918	2.96933	4.81227	4.05405	5.93363	3.125	2.30814	2.78114	3.33092	4.72378	4.46128	1.50479	5.76923	2.5	3.32717	1.83486
GLYMA-02G293300	1.37996	0.90341	0.735822	1.27404	0.945393	1.49541	1.01796	0.783457	1.43111	1.02818	0.930674	1.06661	1.46968	0.985161	1.48498	0.969945	1.32228	1.09595	1.81315	1.08271	1.42883	1.29663	1.00851	0.681943	1.44474	1.2382	0.809707	0.782521	1.45204	24.8311	14.8391	11.7807	16.6945	10.3081	26.2042	14.8831	11.1261	23.2978	16.9464	13.0746	16.9081	22.56	14.3522	20.589	18.0857	26.7568	22.5253	25.5597	16.6186	20.3144	22.882	20.1761	12.4579	25.4446	21.0165	10.1562	10.9057	16.5138
GLYMA-02G118300	0.0339406	0.0965278	0.0539449	0.245016	0.0419662	0.139717	0.122437	0.052379	0.0445757	0.0491608	0.0324976	0.0583587	0.0935569	0.0416009	0.0828161	0.119298	0.144651	0.061274	0.0446867	0.149507	0.0721717	0.0184714	0.0450095	0.0537879	0.174102	0.0364494	0.0797298	0.101583	0.0745879	0.772284	2.05968	1.12479	4.55195	0.738978	3.43835	2.51522	1.01454	0.911736	1.07179	0.694586	1.22227	1.94286	0.881705	1.79141	2.53834	3.2973	1.5748	0.886194	2.88517	1.57195	0.506879	1.1209	1.17845	3.00958	0.824176	1.40625	1.66359	0.917431
GLYMA-02G202900	0.186986	0.403177	0.150935	0.602793	0.211417	0.232948	0.395989	0.243496	0.229461	0.296513	0.153345	0.436045	0.104642	0.222098	0.179327	0.398466	0.154493	0.484294	0.273806	0.139225	0.158542	0.194114	0.239751	0.490394	0.0600716	0.145259	0.284087	0.0565146	0.210952	3.7327	7.30252	2.84158	10.5219	2.95591	4.4229	6.55239	4.34562	4.57808	5.80384	2.55363	7.46944	1.98857	4.21259	3.46012	7.95875	3.40541	9.67379	5.1306	2.71206	2.90206	3.98262	4.96397	9.59596	1.23119	2.60989	4.6875	1.10906	3.66972
GLYMA-02G305300	0	0	0	0	0	0	0	0	0	0	0	0	0	0	0	0	0	0	0	0	0	0	0	0	0	0	0	0	0	0	0	0	0	0	0	0	0	0	0	0	0	0	0	0	0	0	0	0	0	0	0	0	0	0	0	0	0	0
GLYMA-02G077700	0.00206088	0.00205446	0.00204556	0.000786542	0.00148814	0.0034441	0.00126014	0.000737741	0.00337317	0.0034177	0	0.0041446	0	0	0	0.00114068	0.00238039	0.00348428	0	0	0.00298418	0.00808489	0	0.00263212	0.00670254	0	0	0	0	0.0429046	0.046811	0.0355198	0.0119161	0.0250501	0.0757346	0.032041	0.016909	0.0969932	0.0606673	0	0.067904	0	0	0	0.026441	0.0540541	0.056243	0	0	0.0604595	0.217234	0	0.0841751	0.136799	0	0	0	0
GLYMA-02G027500	0.147952	0.156549	0.0653715	0.0456037	0.0838224	0.188152	0.0949039	0.129627	0.194483	0.225532	0.0931528	0.165843	0.174132	0.134833	0.182957	0.184209	0.32311	0.38154	0.128681	0.151325	0.299009	0.219415	0.412934	0.125276	0.161556	0.294139	0.0795264	0.132069	0.313575	3.12131	3.24166	1.32607	0.798379	1.35271	4.39261	1.74624	2.35036	4.3453	4.97472	1.73647	3.16885	3.31429	2.64511	3.41104	4.04548	7.48649	8.91451	2.98507	2.71206	5.98549	5.1412	9.68775	2.6936	3.14637	6.18132	1.40625	2.03327	6.42202
GLYMA-02G058900	0.00159025	0.00444936	0.00309541	0	0.000603326	0.00404962	0.0046255	0.224564	0.00922306	0.00868562	0.0089181	0.000835845	0	0.0244467	0.00466448	0.00137	0.0218812	0.0272633	0.0249345	0.0201453	0.00288589	0.0237614	0.0145497	0	0	0.00480793	0.0120378	0.138363	0	0.0214523	0.0819193	0.0473597	0	0.012525	0.0908816	0.064082	2.51945	0.155189	0.121335	0.102145	0.0226347	0	0.416361	0.0736196	0.026441	0.378378	0.421822	0.373134	0.34622	0.0604595	0.362056	0.160128	0	0	0.137363	0.15625	1.66359	0
GLYMA-02G278400	0.410992	0.0657352	0.0246101	0.00899395	0.11949	0.236645	0.015721	0.0241076	0.31241	0.0520492	0.0196689	0.0641355	0.09393	0.040868	0.103939	0.143897	0.0186894	0.0588639	0.0984406	0.0285341	0.292247	0.377067	0.0300481	0.0584818	0.0331319	0.0836083	0.0319308	0.0153929	0.0435834	7.60485	1.17028	0.509117	0.142993	1.72846	3.36262	0.240308	0.287453	4.53928	1.05157	0.326864	1.08646	1.37143	0.538819	1.98773	2.14172	0.27027	1.01237	1.95896	0.403924	3.99033	6.15496	0.560448	1.0101	0.547196	0.824176	0.625	0.369686	0.917431
GLYMA-02G008600	1.0101	1.47191	1.44935	0.911173	1.33962	1.04806	1.23468	1.16047	0.828695	1.76527	0.829055	1.44696	0.997309	1.18497	1.464	1.4209	0.916143	1.543	1.11161	1.16241	1.2179	0.633926	1.25182	1.00027	0.430985	1.07017	0.84042	0.987462	1.48343	16.883	22.0948	18.79	14.0014	12.763	16.8585	17.7988	15.1674	13.5015	25.3792	10.5414	21.2766	15.0629	17.2667	21.3742	24.0878	18	30.1462	17.2575	16.9648	17.3519	12.4547	23.8591	16.5825	7.66074	18.2692	11.5625	12.1996	21.1009
GLYMA-02G283600	0.00115324	0	0	0	0.000710037	0.000806546	0	0	0.00499308	0	0.00191708	0.000659326	0	0	0	0.00225909	0.00242162	0.00497263	0	0	0	0.019085	0.00247723	0	0	0	0	0	0	0.0214523	0	0	0	0.012525	0.0151469	0	0	0.0775946	0	0.040858	0.0226347	0	0	0	0.0528821	0.0540541	0.0843645	0	0	0	0.434468	0.0800641	0	0	0	0	0	0
GLYMA-02G155300	0.218707	0.080117	0.063801	0.0278138	0.161427	0.169882	0.074127	0.0953389	0.191764	0.106753	0.104009	0.101836	0.171539	0.15133	0.137141	0.0742772	0.213841	0.16504	0.163038	0.0849964	0.206081	0.267162	0.131875	0.0872135	0.161616	0.219654	0.0858226	0.187838	0.132876	4.85895	1.7086	1.33791	0.571973	2.56764	3.92305	1.45787	1.70781	4.2677	2.32558	1.96118	2.10502	3.47429	3.03698	2.77301	1.87731	5.13514	3.88076	3.6847	1.84651	3.92987	6.08255	3.44275	2.10438	3.69357	4.25824	1.71875	2.77264	2.75229
GLYMA-02G126000	0.00917082	0.00112675	0.00239688	0	0.00190342	0.00761412	0	0.00182669	0.00133723	0	0.0166655	0.0018841	0	0	0.000888804	0	0	0.00261231	0.00629161	0	0	0	0	0	0.139077	0	0	0	0	0.182345	0.0234055	0.0591996	0	0.0375752	0.181763	0	0.016909	0.0387973	0	0.265577	0.0452694	0	0	0.0245399	0	0	0.0281215	0.0466418	0	0	0	0	0	2.18878	0	0	0	0
GLYMA-02G072400	0.000324937	0.00303729	0.00195504	0	0.00656636	0.000737436	0	0.00152843	0.00702659	0.00311485	0.00632245	0.00160093	0.0017978	0.00146833	0.00381074	0.000905515	0.00750404	0.00096571	0.0188551	0.00266282	0.00471971	0.0348172	0.00483187	0.00296078	0	0.00460639	0	0	0	0.0107262	0.0585138	0.0473597	0	0.0876754	0.0151469	0	0.0338181	0.13579	0.0808898	0.102145	0.0452694	0.0457143	0.0244918	0.0981595	0.026441	0.189189	0.0281215	0.419776	0.0577034	0.0604595	0.651702	0.0800641	0.0841751	0	0.137363	0	0	0
GLYMA-02G206200	0	0	0.00168042	0	0.000882046	0.000773197	0	0	0.0042303	0	0.00440076	0	0	0	0.0187349	0	0	0.00141884	0.172697	0	0.00261843	0.00935066	0	0.0152935	0.00591947	0	0.00616371	0.0117809	0.447605	0	0	0.0355198	0	0.012525	0.0151469	0	0	0.0775946	0	0.102145	0	0	0	0.368098	0	0	0.0281215	3.35821	0	0.0604595	0.144823	0	0.252525	0.136799	0	0.15625	0.184843	8.25688
GLYMA-02G185000	0.210694	0.10003	0.0875109	0.0613531	0.130178	0.148613	0.133325	0.116172	0.197654	0.122255	0.171662	0.125158	0.205849	0.117184	0.156645	0.110265	0.147313	0.124305	0.178818	0.159215	0.158803	0.23527	0.105626	0.145116	0.269534	0.160235	0.171809	0.208952	0.168873	4.85895	2.08309	1.65759	1.17969	2.11673	3.43835	2.46716	1.96145	4.19011	2.36603	3.32993	2.44455	4.16	2.25325	3.28834	2.40613	3.45946	3.06524	3.91791	3.00058	3.44619	4.92397	2.64211	2.6936	5.60876	3.70879	2.96875	3.32717	2.75229
GLYMA-02G223800	0.00147052	0.00217258	0.000594075	0.00189861	0.0012216	0.00563576	0.00163168	0.000914002	0.00561001	0.000661296	0.00100685	0.000694528	0.0054226	0.00124704	0.00242579	0.00121904	0.00418571	0.00344633	0.00798275	0.00748861	0.00430887	0.00318571	0.00935721	0	0	0.00499864	0	0	0	0.0321785	0.046811	0.0118399	0.0357483	0.0250501	0.136322	0.032041	0.016909	0.116392	0.0202224	0.020429	0.0226347	0.137143	0.0244918	0.0736196	0.026441	0.108108	0.0843645	0.186567	0.115407	0.120919	0.0724113	0.160128	0	0	0.137363	0	0	0
GLYMA-02G078200	0.0221339	0.0361227	0.21057	0.0426279	0.0348075	0.0116044	0.299529	0.0134665	0.0714309	0.0137544	0.0621348	0.0647445	0.308241	0.0471335	0.0251183	0.0289507	0.0087691	0	0.0454961	0.0317419	0.0221103	0.0276856	0	0.0116273	0.00533329	0.0189862	0.0810468	0	0	0.41832	0.713868	3.33886	0.786463	0.538577	0.212057	5.46299	0.270544	1.22211	0.242669	1.04188	1.01856	5.25714	0.734754	0.417178	0.581703	0.135135	0	0.839552	0.634737	0.362757	0.57929	0	0.252525	0.136799	0.274725	1.40625	0	0
GLYMA-02G244400	0.00845755	0.0352544	0.0263654	0.00350622	0.0254851	0.0160629	0.0592659	0.0259365	0.0187731	0.0431083	0.138467	0.0591475	0.0245013	0.025335	0.0323242	0.0325331	0.0509703	0.0335629	0.0221141	0.0921604	0.0236048	0	0.0520475	0.103307	0.0116286	0.0759563	0.00572554	0.0290636	0.302217	0.150166	0.702165	0.568316	0.0834128	0.388277	0.302939	1.26562	0.490362	0.349176	1.01112	2.49234	1.29018	0.434286	0.563311	0.638037	0.713908	1.24324	0.899888	0.419776	1.84651	0.483676	0	1.44115	1.6835	0.273598	1.92308	0.15625	0.369686	4.58716
GLYMA-02G173300	0.22693	0.154677	0.1204	0.189096	0.152076	0.190094	0.165855	0.1696	0.18814	0.198402	0.087427	0.164152	0.247568	0.145181	0.196218	0.16965	0.235934	0.215378	0.160296	0.197285	0.195695	0.161428	0.250456	0.156541	0.165087	0.216702	0.132579	0.258682	0.150727	5.15928	3.32358	2.47454	3.56292	2.42986	4.30173	3.2842	3.19581	4.11251	4.20627	1.63432	3.25939	4.86857	2.988	3.80368	3.86039	5.94595	5.31496	3.40485	4.32776	3.56711	3.76539	5.68455	3.7037	3.83037	4.53297	2.65625	4.25139	2.75229
GLYMA-02G076200	0	0	0	0	0	0.0163479	0	0	0.00468275	0	0.00192667	0	0.00131287	0.00188339	0	0	0	0.00409885	0.0040145	0	0	0	0	0.0118881	0	0	0	0	0	0	0	0	0	0	0.348379	0	0	0.116392	0	0.040858	0	0.0228571	0.0489836	0	0	0	0.0843645	0.0932836	0	0	0	0	0.252525	0	0	0	0	0
GLYMA-02G146200	0.0395159	0.071236	0.050622	0.0470523	0.0635457	0.0951902	0.0859875	0.0736147	0.140813	0.10233	0.050641	0.0936147	0.0647107	0.0811798	0.0848941	0.0764629	0.336317	0.171803	0.158469	0.054353	0.148671	0.147144	0.337617	0.104015	0.139317	0.282831	0.0547219	0.230482	0.0691314	0.868819	1.54476	1.05375	0.953289	0.976954	2.28719	1.81032	1.302	3.10378	2.30536	0.960163	1.92395	1.41714	1.7879	1.76687	1.82443	8.08108	4.24634	3.63806	1.03866	2.72068	3.47574	8.2466	2.0202	3.00958	5.63187	0.78125	3.51201	1.83486
GLYMA-02G275300	0.807101	0.665901	0.542672	0.294532	0.706359	0.788821	0.662054	0.549802	0.768113	0.796609	0.545735	0.749011	0.964233	0.755244	0.977879	0.604586	0.740854	0.699079	0.736649	0.677041	0.981933	0.651777	0.616043	0.472096	0.804359	0.725697	0.740238	0.812108	1.15271	15.746	11.0357	8.38267	4.55195	8.21643	14.9046	10.2531	8.30233	13.2299	12.9019	8.11032	11.9511	15.3829	11.5111	14.7485	10.8937	16.0541	15.7199	12.6866	10.8482	14.0266	11.441	12.8102	9.68013	15.3215	13.3242	8.59375	10.536	12.844
GLYMA-02G138900	0.342332	0.358111	0.34174	0.452352	0.239123	0.34467	0.425956	0.380086	0.336588	0.353394	0.290562	0.430365	0.362021	0.355158	0.435086	0.397394	0.376124	0.333402	0.32198	0.442532	0.434809	0.317098	0.405183	0.298321	0.332301	0.345421	0.359464	0.327416	0.340701	6.59659	7.08016	6.2278	7.62631	3.08116	7.34626	7.36943	6.07034	6.07177	6.34985	4.35138	7.26573	6.28571	6.12295	7.65644	8.09096	8.37838	7.9865	5.97015	7.73226	7.25514	6.29978	8.72698	5.97643	6.15595	7.55495	6.25	5.91497	3.66972
GLYMA-02G045700	0.231286	0.0987797	0.103894	0.0530182	0.275098	0.184247	0.111968	0.146851	0.139913	0.147982	0.0873075	0.154295	0.190528	0.151247	0.159662	0.107463	0.265738	0.203483	0.224581	0.116503	0.184266	0.199477	0.321568	0.158569	0.15944	0.218597	0.141824	0.239854	0.0359636	4.81605	2.08309	1.96543	0.893708	4.14579	4.22599	2.21083	2.53635	3.16198	3.09403	1.75689	3.07832	3.84	3.08597	2.89571	2.61766	6.16216	4.8369	4.5709	2.13503	3.68803	4.63432	6.80544	3.367	3.14637	5.21978	2.5	4.06654	0.917431
GLYMA-02G281600	0	0	0	0	0	0	0	0	0	0	0	0	0	0	0	0	0	0	0	0	0	0	0	0	0	0	0	0	0	0	0	0	0	0	0	0	0	0	0	0	0	0	0	0	0	0	0	0	0	0	0	0	0	0	0	0	0	0
GLYMA-02G009500	0.148834	0.0310952	0.0550949	0.0076229	0.128932	0.0491317	0.0223501	0.0359045	0.0366035	0.0385792	0.112656	0.0452094	0.0775123	0.0486237	0.0488811	0.0272279	0.00754386	0.00863266	0.0465425	0.0957961	0.097939	0.0244928	0.0268532	0.238434	0.19082	0.0351027	0.0209275	0.030271	0	3.30366	0.585138	1.05375	0.142993	2.04158	1.16631	0.400513	0.69327	0.737148	0.849343	2.02247	0.837483	1.53143	0.95518	1.00613	0.581703	0.162162	0.19685	0.839552	1.6157	1.81378	0.57929	0.640512	3.61953	3.41997	0.686813	0.46875	0.554529	0
GLYMA-02G003400	0.00363398	0.00472363	0.0248024	0.00364959	0.0296216	0.0155548	0.190628	0.0208107	0.151413	0.0147871	0.016278	0.0240754	0.239976	0.0474104	0.00448078	0.0148456	0.531755	0.0468117	0.0962094	0.0118442	0.0307641	0.206941	0.050855	0.053072	0.0185009	0.0350229	0.00727421	0.389161	0	0.0536308	0.105325	0.390717	0.0476644	0.413327	0.272645	3.22012	0.371999	2.9098	0.323559	0.286006	0.407424	3.72571	0.783737	0.0981595	0.290851	10.5135	0.871766	1.95896	0.230814	0.544135	4.27227	0.960769	1.0101	0.410397	0.549451	0.15625	6.4695	0
GLYMA-02G077100	0.188871	0.0538515	0.0508884	0.0397389	0.144353	0.215255	0.0360961	0.0643851	0.148513	0.0887286	0.0857855	0.0974306	0.181839	0.0995313	0.0946554	0.0957374	0.170154	0.157955	0.179022	0.1227	0.143299	0.144291	0.17024	0.0656537	0.165124	0.147492	0.0756526	0.112656	0	4.29046	1.19368	0.982714	0.703051	2.26703	5.25598	0.736943	1.23436	3.60815	2.00202	1.94076	1.83341	3.74857	1.88587	2.03681	2.14172	4.27027	3.88076	3.87127	2.48125	3.26481	3.69298	3.60288	1.26263	3.83037	2.74725	1.25	1.84843	0
GLYMA-02G101800	0.822703	0.911017	0.956036	0.593499	0.851765	0.971499	0.949706	1.02815	1.4869	0.965423	1.20752	1.04414	1.0382	0.94958	1.12866	0.826513	0.812124	0.624753	1.41359	0.760727	1.11388	1.67168	0.847725	0.761981	1.21133	0.938287	1.02683	0.826348	0.723338	14.3945	14.4997	13.5567	9.12774	9.30611	15.8285	13.3771	13.8485	22.968	14.459	15.5873	14.8031	15.9543	14.0338	16.4908	14.0402	16.7568	13.5546	21.222	12.1177	15.1753	28.7473	16.6533	13.8047	20.9302	15.9341	14.6875	11.8299	7.33945
GLYMA-02G258300	0.0195504	0.138875	0.0577782	0.0390192	0.0283995	0.0148161	0.104336	0.0499002	0.0251662	0.132239	0.00978026	0.094085	0.018327	0.0350248	0.131437	0.0448957	0.00114813	0.00128998	0.0245723	0.00673833	0.0277121	0.013329	0.0173517	0.039497	0	0.0199177	0.0237121	0	0	0.343237	2.28204	1.08927	0.691134	0.425852	0.302939	1.66613	0.896179	0.465567	2.08291	0.163432	1.81077	0.365714	0.563311	2.45399	0.872554	0.027027	0.0281215	0.419776	0.115407	0.483676	0.217234	0.320256	0.757576	0	0.274725	0.3125	0	0
GLYMA-02G025800	0	0	0	0	0	0	0	0	0.00385916	0.00228761	0	0	0.000780374	0	0	0.00303237	0	0	0	0.0544661	0.0274646	0.00262075	0	0	0	0	0	0	0	0	0	0	0	0	0	0	0	0.0775946	0.0202224	0	0	0.0228571	0	0	0.0528821	0	0	0	1.15407	0.604595	0.0724113	0	0	0	0	0	0	0
GLYMA-02G279400	0.100437	0.130796	0.0878196	0.152318	0.0817379	0.135004	0.149571	0.113347	0.148708	0.141382	0.0806697	0.121405	0.119223	0.127777	0.142721	0.127893	0.158109	0.150829	0.083812	0.165537	0.153881	0.175518	0.154147	0.128946	0.0850693	0.140376	0.0766132	0.0699849	0.175982	2.25249	2.70334	1.83519	2.75262	1.22745	3.04453	2.83563	2.16436	3.37536	2.85137	1.36874	2.35401	2.35429	2.49816	2.72393	2.90851	3.97297	3.76828	1.81903	3.4622	3.14389	4.05503	3.84307	2.86195	1.77839	3.02198	1.5625	1.2939	3.66972
GLYMA-02G188000	0.107406	0.117396	0.0855333	0.0991443	0.0669658	0.106683	0.128245	0.109593	0.0627061	0.0948455	0.100585	0.107996	0.0875272	0.0870405	0.119869	0.11746	0.10437	0.0912095	0.0496938	0.132074	0.105268	0.0837968	0.0562818	0.0821657	0.0390438	0.0662493	0.119807	0.0711387	0.10981	2.48847	2.5395	1.95359	2.00191	1.07715	2.37807	2.64338	2.09672	1.4549	2.12336	1.83861	2.15029	1.78286	1.83688	2.35583	2.5119	2.45946	2.13723	0.932836	2.65436	2.05562	1.88269	1.44115	1.93603	0.820793	1.51099	2.34375	1.47874	2.75229
GLYMA-02G110700	0.230582	0.16821	0.167785	0.0740976	0.14098	0.163032	0.15657	0.201904	0.227373	0.166725	0.220498	0.17601	0.198081	0.201644	0.205646	0.157551	0.206835	0.220766	0.247734	0.164173	0.229405	0.278747	0.166116	0.190469	0.343416	0.244338	0.170313	0.230442	0.0332523	5.01984	3.37039	3.3507	1.39418	2.29208	3.77158	2.80359	3.48326	4.77207	3.57937	3.92237	3.44047	3.97714	3.91869	4.04908	3.59598	4.83784	5.28684	4.85075	3.28909	4.7763	5.64808	4.0032	3.61953	6.70315	5.35714	2.8125	3.8817	0.917431
GLYMA-02G018900	0.000369868	0.000396032	0	0	0	0	0	0	0	0	0	0	0	0	0	0	0	0	0	0	0	0	0	0	0	0	0	0	0	0.0107262	0.0117027	0	0	0	0	0	0	0	0	0	0	0	0	0	0	0	0	0	0	0	0	0	0	0	0	0	0	0
GLYMA-02G249100	0	0	0.000830319	0	0	0	0.00162731	0	0.00196256	0.00131571	0.000893657	0	0	0	0	0.000960096	0.0113612	0	0.0021877	0	0	0.00264275	0	0.00820444	0	0	0	0	0	0	0	0.0236798	0	0	0	0.032041	0	0.0387973	0.0202224	0.020429	0	0	0	0	0.026441	0.27027	0	0.0466418	0	0	0.0724113	0	0.16835	0	0	0	0	0
GLYMA-02G082800	0.0755909	0.278572	0.206597	0.267025	0.109686	0.12035	0.316911	0.218415	0.125333	0.264636	0.136275	0.239537	0.116214	0.243621	0.293514	0.204437	0.255801	0.261457	0.134711	0.338038	0.161975	0.119639	0.287804	0.35419	0.169345	0.218775	0.427263	0.178218	0.200679	1.53384	5.80456	4.01373	5.01668	1.77856	2.66586	5.7834	4.05817	2.8516	5.09606	2.5332	4.64011	2.42286	4.75141	5.59509	4.60074	6.18919	6.24297	3.03172	6.52048	3.20435	2.60681	6.08487	7.32323	3.55677	4.80769	7.1875	3.32717	4.58716
GLYMA-02G074000	0.0622275	0.105532	0.0550178	0.287546	0.0466298	0.0389286	0.0512502	0.0413861	0.0324877	0.0365271	0.0379614	0.0396903	0.0266057	0.0647685	0.0711955	0.177138	0.0064916	0.122914	0.0266773	0.0598791	0.0255857	0.0199111	0.00667072	0.123905	0.0178052	0.0230286	0.100115	0	0	1.38367	2.31714	1.07743	5.18351	0.776553	0.802787	1.02531	0.845451	0.581959	0.768453	0.633299	0.814848	0.48	1.32256	1.37423	3.91327	0.135135	2.86839	0.606343	1.21177	0.544135	0.506879	0.160128	2.18855	0.410397	0.412088	1.875	0	0
GLYMA-02G268700	0.0561918	0.0769436	0.052885	0.0633451	0.111619	0.0965219	0.0721704	0.0842421	0.105853	0.10012	0.0628973	0.0891617	0.0813509	0.0962825	0.0795505	0.0812331	0.131976	0.151599	0.110758	0.112938	0.110704	0.103076	0.183101	0.127569	0.145892	0.170188	0.0483427	0.224759	0.0695024	1.27641	1.6969	1.11295	1.13203	1.52806	2.28719	1.36174	1.57254	2.26964	2.28514	1.1236	2.01449	1.55429	2.05731	1.57055	1.95664	3.08108	3.68391	2.09888	1.96192	2.11608	2.24475	4.08327	2.3569	3.14637	3.15934	0.9375	4.06654	0.917431
GLYMA-02G218500	0	0	0	0	0	0	0	0	0	0	0	0	0	0	0	0	0	0	0	0	0	0	0	0	0	0	0	0	0	0	0	0	0	0	0	0	0	0	0	0	0	0	0	0	0	0	0	0	0	0	0	0	0	0	0	0	0	0
GLYMA-02G190700	0.153767	0.14953	0.146361	0.056008	0.100179	0.203805	0.210958	0.103423	0.127345	0.169817	0.224836	0.222877	0.204769	0.301032	0.191547	0.212127	0.239848	0.691998	0.1698	0.14991	0.273506	0.14526	0.232602	0.322755	0.305426	0.163706	0.40261	0.121155	0.446226	3.47528	2.9725	2.6995	1.07245	1.57816	4.4229	3.78084	1.79236	2.7934	3.64004	3.96323	4.52694	3.81714	5.87803	3.68098	4.81227	5.62162	15.1012	3.35821	2.71206	4.83676	2.67922	5.68455	6.81818	5.60876	3.57143	7.1875	2.40296	7.33945
GLYMA-02G056400	0.0118996	0.0291902	0.0807886	0.00807448	0.0185705	0.0182738	0.455357	0.024445	0.0454756	0.0141281	0.019472	0.0441355	0.0877357	0.467845	0.0155	0.0332122	0.0566229	0.0206944	0.045588	0.0141383	0.00988087	0.0673561	0.270292	0.106675	0.0350187	0.533201	0.0889645	0.0910067	0.0371279	0.214523	0.585138	1.47999	0.154909	0.288076	0.439261	6.42422	0.422726	1.12512	0.323559	0.347293	0.882752	1.6	8.74357	0.319018	0.608144	1.2973	0.478065	0.979478	0.34622	0.241838	1.66546	6.0048	2.52525	0.820793	11.1264	1.40625	1.66359	0.917431
GLYMA-02G084700	0	0	0	0	0	0	0	0	0.000855319	0	0.0139099	0	0	0.00189807	0	0.00234406	0	0	0	0	0	0	0	0	0.0128485	0	0.0126243	0	0	0	0	0	0	0	0	0	0	0.0193986	0	0.347293	0	0	0.0489836	0	0.026441	0	0	0	0	0	0	0	0	0.273598	0	0.3125	0	0
GLYMA-02G161200	0.189179	0.305424	0.736902	0.14724	0.128307	0.193782	0.234273	0.214851	0.18348	0.257476	0.284446	0.264635	0.152087	0.267822	0.229616	0.254317	0.210895	0.157333	0.153486	0.197026	0.205179	0.141696	0.183159	0.309984	0.205642	0.240754	0.309227	0.176038	0.452854	3.97941	5.47689	11.8281	2.76454	2.01653	3.98364	4.32554	4.10889	3.82153	4.7725	4.90296	4.70801	2.92571	4.75141	4.31902	5.12956	4.86486	3.7964	3.03172	3.86613	3.62757	3.47574	4.48359	6.98653	4.51436	5.21978	5.625	2.95749	7.33945
GLYMA-02G146700	0.0329437	0.0617355	0.034062	0.0304744	0.0211119	0.0854536	0.154196	0.0119218	0.0565769	0.0148812	0.0202302	0.0877166	0.0452997	0.0243347	0.0444783	0.0829129	0.0260745	0.0313978	0.0183963	0.0219772	0.024868	0.0308424	0.0233051	0.00627269	0.0135893	0.046583	0.0357784	0	0	0.740105	1.41603	0.757755	0.691134	0.375752	2.16601	3.07594	0.253635	1.3579	0.343782	0.429009	1.87868	1.00571	0.538819	1.07975	1.98308	0.675676	0.75928	0.466418	0.519331	0.483676	0.724113	0.640512	0.16835	0.273598	0.824176	0.78125	0	0
GLYMA-02G162800	0.127837	0.842274	0.186882	0.0540825	0.0994512	0.0383022	0.0733043	0.970505	0.0551666	0.230337	0.0878195	0.278336	0.0886439	0.35445	0.479964	0.278509	0.0468149	0.0329577	0.0711371	0.0758781	0.109455	0.0598132	0.0943537	0.0814175	0.0260558	0.0617005	0.300357	0.0379352	0	2.50992	8.5196	2.59294	0.714967	1.27756	0.772493	1.3297	11.1261	1.02813	3.25581	1.47089	3.3273	1.78286	4.09013	5.32515	4.23057	1.08108	0.843645	1.25933	1.15407	1.81378	1.44823	1.44115	1.43098	0.547196	1.23626	3.59375	0.739372	0
GLYMA-02G214300	0.0782666	0.0714358	0.106905	0.0648919	0.248528	0.210136	0.167304	0.131717	3.75824	0.137513	0.405841	0.194988	0.180629	0.330653	0.172447	0.102905	0.298374	0.18775	4.47887	0.117737	0.251993	9.01546	0.238078	0.205878	1.12293	0.217488	0.0520781	0.134751	0.0330368	1.22278	1.11176	1.39711	1.0367	2.26703	3.2263	2.05062	1.52181	42.5218	2.20425	5.63841	2.33137	2.65143	4.82488	2.08589	1.66579	6.37838	3.17773	42.444	1.6734	3.02297	81.9696	4.88391	3.7037	17.6471	3.02198	1.25	1.84843	0.917431
GLYMA-02G300200	0.000452963	0.00549137	0.000446621	0.00473375	0.000817633	0.00383641	0.00343415	0.00112562	0.00506248	0	0	0.00142806	0.001188	0.000724609	0.0020641	0.000877565	0.00201845	0.00582374	0.00137303	0.00876956	0	0	0.00773125	0	0	0	0	0	0	0.0107262	0.117028	0.0118399	0.107245	0.0250501	0.0757346	0.0801025	0.0338181	0.0969932	0	0	0.0226347	0.0228571	0.0244918	0.0490798	0.026441	0.027027	0.112486	0.0466418	0.115407	0	0	0.160128	0	0	0	0	0	0
GLYMA-02G030300	0.00153185	0.00412862	0.00319791	0.000386385	0.00131281	0.000515903	0.00176172	0.00351834	0.000744956	0.000736701	0.00687894	0.00151099	0.00203175	0.00121487	0.00297147	0.00542795	0	0.00273826	0.00177143	0	0.0644275	0	0	0	0	0	0	0	0	0.0429046	0.0585138	0.0591996	0.0119161	0.0250501	0.0151469	0.032041	0.0507271	0.0193986	0.0202224	0.122574	0.0226347	0.0228571	0.0244918	0.0736196	0.105764	0	0.056243	0.0466418	0	0.846433	0	0	0	0	0	0	0	0
GLYMA-02G057200	0.147355	0.179645	0.200371	0.0360147	0.113236	0.21931	0.242829	0.118546	0.217196	0.230248	0.138677	0.234374	0.285972	0.221474	0.244524	0.228929	0.170476	0.197957	0.182467	0.178895	0.2296	0.170674	0.275832	0.272384	0.516198	0.332311	0.194217	0.0551398	0.0967061	3.15349	3.79169	3.74142	0.726883	1.79108	4.9076	4.38962	2.19817	4.3259	4.83316	2.57406	4.79855	5.48571	4.45751	4.78528	5.156	4	4.78065	3.63806	3.17369	4.29262	3.54815	6.80544	5.63973	9.98632	7.41758	3.4375	1.10906	1.83486
GLYMA-02G030000	0.0530512	0.0396672	0.0718276	0.00973175	0.0365962	0.0359274	0.0252935	0.0389486	0.010151	0.0259195	0.0195073	0.0363841	0.038009	0.0341976	0.0235586	0.0308927	0.0338261	0.00556359	0.0215036	0.0363114	0.012792	0.0125901	0.0146359	0.010947	0.00689858	0.0379994	0	0	0	1.21206	0.760679	1.39711	0.21449	0.588677	0.878522	0.464595	0.777815	0.193986	0.546006	0.388151	0.72431	0.822857	0.636787	0.417178	0.687467	0.864865	0.140607	0.373134	0.577034	0.241838	0.289645	0.40032	0.252525	0.136799	0.549451	0	0	0
GLYMA-02G308100	0.0680355	0.0973733	0.0658998	0.0198594	0.0982744	0.12673	0.0816385	0.0876833	0.183479	0.1349	0.120648	0.188258	0.111525	0.251258	0.118419	0.148672	0.183148	0.479335	0.265891	0.0807273	0.217474	0.217498	0.384344	0.101816	0.355101	0.193755	0.112717	0.104444	0.223754	1.40513	2.07139	1.23135	0.357483	1.32766	2.89306	1.47389	1.48799	3.95732	3.01314	2.16547	3.87053	2.12571	4.84938	2.33129	3.14648	4.35135	10.9674	4.99067	1.44259	3.92987	5.1412	8.48679	2.27273	7.38714	4.12088	1.875	1.66359	2.75229
GLYMA-02G118600	0.000742295	0.000517821	0.00115615	0	0	0.00195029	0	0	0.00112586	0	0.000964542	0	0	0.00207984	0	0	0.00382327	0	0.00219078	0	0	0.0118149	0	0	0.00568102	0	0	0	0	0.0107262	0.0117027	0.0236798	0	0	0.0302939	0	0	0.0193986	0	0.020429	0	0	0.0489836	0	0	0.0810811	0	0.0466418	0	0	0.217234	0	0	0.136799	0	0	0	0
GLYMA-02G202600	0.00076815	0.00504231	0.00456621	0	0.00142068	0	0.00397972	0.00278918	0.000616025	0.013288	0.00783252	0.0104225	0.0042252	0	0	0.00975326	0	0	0	0.00258181	0	0.0132695	0.00390366	0	0	0.0208992	0	0	0	0.0214523	0.093622	0.106559	0	0.0250501	0	0.096123	0.0507271	0.0193986	0.202224	0.143003	0.226347	0.114286	0	0	0.211528	0	0	0	0.0577034	0	0.217234	0.0800641	0	0	0.549451	0	0	0
GLYMA-02G095600	0.00905829	0.0152221	0.015414	0.00565449	0.0238672	0.058778	0.0151686	0.0131686	0.283931	0.0294183	0.0470764	0.0321995	0.0922668	0.056498	0.0438332	0.0200125	0.117283	0.0337848	0.0435566	0.0118511	0.0848224	0.0111494	0.0732356	0.00686291	0.138839	0.0688616	0.00509455	0	0	0.182345	0.33938	0.307838	0.0953289	0.338176	1.27234	0.288369	0.236726	5.33463	0.667341	0.81716	0.543232	1.69143	1.02866	0.957055	0.396616	2.91892	0.674916	0.886194	0.230814	1.87424	0.289645	1.36109	0.16835	3.00958	1.37363	0.15625	0	0
GLYMA-02G129200	0.657309	0.720452	0.596694	0.455704	0.455838	0.726543	0.889514	0.701461	0.546864	0.899256	0.532859	0.72037	0.77037	0.727385	0.765376	0.613043	0.788373	0.597768	0.611075	0.717761	0.776588	0.555483	0.78385	0.538215	0.479513	0.920559	0.83099	0.802303	0.643792	12.6247	12.9549	9.49562	6.63727	5.8492	13.8746	13.4252	10.788	10.3589	14.5804	7.51788	11.6342	12.6629	11.3642	12.7117	11.449	16.3514	12.9359	11.4739	11.483	12.9988	10.4272	16.4932	10.6061	8.48153	14.8352	11.7188	9.61183	11.0092
GLYMA-02G201800	0.000893345	0.000537563	0.000420303	0.000429874	0.000941026	0.00212814	0.00115672	0	0.000838679	0.00172327	0	0.000841751	0.00168071	0.0012464	0	0.00234019	0.00813221	0.00931618	0	0	0.00179993	0.00338846	0.00619291	0	0	0.0101901	0	0	0	0.0214523	0.0117027	0.0118399	0.0119161	0.012525	0.0454408	0.0160205	0	0.0193986	0.0404449	0	0.0226347	0.0457143	0.0244918	0	0.0528821	0.216216	0.19685	0	0	0.0604595	0.0724113	0.160128	0	0	0.137363	0	0	0
GLYMA-02G019600	1.34639	3.64796	2.04737	8.94279	1.43001	3.25804	1.20508	1.13879	1.26521	0.816189	0.385817	1.29595	1.30683	0.50911	1.34294	9.07317	0.328202	0.472081	1.04072	1.36374	0.522181	0.739123	0.265383	0.498251	0.563829	0.517609	2.28755	0.409981	0.787768	15.7246	29.7016	18.8373	64.3589	11.6733	40.6543	14.05	11.532	15.3249	10.9606	4.49438	15.5727	17.1657	5.95151	15.5583	53.0143	6.43243	8.91451	12.7332	17.6572	6.95284	12.5996	4.96397	7.65993	8.89193	7.69231	17.5	4.80591	11.9266
GLYMA-02G043400	0.123044	0.153429	0.153789	0.132792	0.118257	0.166461	0.167993	0.1135	0.196908	0.1581	0.180275	0.190884	0.153409	0.182756	0.169515	0.209659	0.209559	0.216027	0.173982	0.158808	0.15805	0.218923	0.218736	0.203556	0.0889515	0.203878	0.129028	0.0895347	0.249237	2.73517	3.32358	3.04286	2.41897	1.90381	3.72614	3.34829	2.04599	4.17071	3.23559	3.10521	3.84789	2.97143	3.47783	3.28834	4.49498	4.86486	5.2306	3.59142	3.23139	2.8416	5.1412	5.1241	4.62963	1.91518	4.25824	2.65625	1.47874	4.58716
GLYMA-02G029800	0.332425	0.143893	0.13691	0.23792	0.148061	0.224864	0.154149	0.133403	0.285262	0.159118	0.186982	0.168926	0.23359	0.175151	0.16456	0.149601	0.228901	0.180528	0.191644	0.204522	0.212818	0.263528	0.145187	0.140339	0.418478	0.187723	0.184826	0.188828	0.0654829	7.47613	3.01931	2.48638	4.40896	2.50501	5.02878	2.88369	2.53635	6.03298	3.37715	3.3095	3.21412	4.8	3.40436	3.11656	3.38445	5.67568	4.35883	4.01119	3.92383	4.05079	5.93773	3.44275	3.28283	8.34473	4.12088	3.125	3.32717	1.83486
GLYMA-02G028300	0	0.000369172	0.000839711	0	0	0	0	0	0.00163008	0	0	0.000842064	0	0	0	0	0	0	0	0	0	0	0	0	0	0	0	0	0	0	0.0117027	0.0118399	0	0	0	0	0	0.0387973	0	0	0.0226347	0	0	0	0	0	0	0	0	0	0	0	0	0	0	0	0	0
GLYMA-02G205700	0.246547	0.332815	0.207904	0.865838	0.201913	0.266173	0.283669	0.303716	0.369581	0.189395	0.130039	0.250439	0.212403	0.152613	0.239892	0.364247	0.170452	0.130728	0.175109	0.332736	0.152736	0.440924	0.183631	0.248131	0.128967	0.0620255	0.294185	0.211106	0.0422585	5.55615	6.7876	4.25053	14.9547	3.25651	5.33172	5.01442	5.73216	7.39088	3.57937	2.34934	4.84382	4.18286	2.96351	4.76074	7.37705	4.37838	3.20585	3.49813	6.34737	2.8416	9.84794	4.40352	5.63973	2.59918	1.51099	4.0625	4.06654	0.917431
GLYMA-02G252200	0.0361181	0.064834	0.0998495	0.0200277	0.0554261	0.0350365	0.0255824	0.0374259	0.203503	0.794231	0.0466863	0.0764465	0.0253765	0.0359845	1.46533	0.0587986	0.0258584	0.0496192	0.0856327	0.100023	1.16142	0.187767	0.0287423	0.0540543	0.0521315	0.0223207	0.0430715	0.0170232	0.11317	0.439773	1.00644	1.56287	0.321735	0.688878	0.545289	0.384492	0.625634	3.00679	10.4954	0.551583	1.24491	0.297143	0.538819	15.0184	0.846113	0.459459	0.871766	1.30597	1.32718	13.5429	3.33092	0.720576	1.0101	0.820793	0.274725	0.625	0.369686	0.917431
GLYMA-02G059800	0.272004	0.299407	0.250802	0.185301	0.14665	0.34596	0.256139	0.182869	0.198871	0.250223	0.203434	0.357743	0.232705	0.247164	0.26072	0.298979	0.246139	0.259513	0.211766	0.225222	0.218225	0.206653	0.261585	0.432242	0.239257	0.293529	0.257337	0.220655	0.574333	5.85648	5.73435	4.87805	3.53908	2.30461	6.33141	5.01442	3.38181	4.2677	5.11628	3.98366	6.15663	4.61714	4.84938	5.22699	6.29297	5.83784	6.46794	4.33769	4.67398	4.35308	5.06879	6.48519	9.25926	4.78796	6.18132	5	3.32717	11.0092
GLYMA-02G022400	0.163706	0.0906533	0.0871439	0.119423	0.130748	0.21168	0.137956	0.137957	0.185834	0.145547	0.13431	0.157787	0.146722	0.132847	0.129217	0.11895	0.223281	0.225303	0.171055	0.168379	0.158079	0.109975	0.174575	0.10465	0.150629	0.196907	0.0876717	0.126432	0.244059	3.65762	1.89585	1.75231	2.1449	2.07916	4.87731	2.64338	2.48563	3.82153	3.23559	2.61491	3.21412	2.92571	2.64511	2.57669	2.77631	5.43243	5.59618	3.63806	3.23139	2.8416	2.82404	4.16333	2.52525	3.14637	4.25824	1.71875	2.21811	4.58716
GLYMA-02G127200	0.0446736	0.01923	0.0135325	0.0196738	0.0401549	0.0463915	0.0143858	0.0347617	0.0382812	0.0314174	0.0320651	0.0301672	0.0495544	0.038048	0.0282246	0.0173125	0.0700208	0.0611571	0.0936456	0.020296	0.0419244	0.0470975	0.0863464	0.0242424	0.0788341	0.0971225	0	0.0724824	0	1.01899	0.491516	0.295998	0.345567	0.626253	1.13602	0.336431	0.676361	0.969932	0.768453	0.653728	0.633771	1.07429	0.832721	0.539877	0.449498	1.78378	1.46232	1.91231	0.403924	0.967352	1.15858	1.92154	0.589226	1.77839	2.1978	0	1.10906	0
GLYMA-02G147100	0.00259072	0.000427888	0.000519523	0.000372611	0.00178866	0.00610868	0.00103492	0.000652355	0.000720068	0.000639344	0.000841392	0.00142265	0.00228257	0	0.0077839	0.00159861	0.00925654	0.00133912	0.00244967	0	0	0.00318571	0	0	0.0145014	0	0	0	0	0.064357	0.0117027	0.0118399	0.0119161	0.0250501	0.151469	0.0160205	0.016909	0.0193986	0.0202224	0.020429	0.0452694	0.0685714	0	0.147239	0.026441	0.216216	0.0281215	0.0466418	0	0	0.0724113	0	0	0.273598	0	0	0	0
GLYMA-02G273700	0.046162	0.0403609	0.0277162	0.0412774	0.0413866	0.0482979	0.0345094	0.038818	0.052894	0.0468279	0.0427204	0.0581126	0.0376031	0.0553067	0.0396549	0.0359463	0.0842207	0.0911296	0.105387	0.0590528	0.0412812	0.0887908	0.122347	0.0536219	0.0712961	0.0739805	0.0717326	0.0539196	0.0517154	1.05116	0.924517	0.603836	0.786463	0.738978	1.12087	0.768984	0.710179	1.20272	1.09201	0.858018	1.26754	0.891429	1.2001	0.858896	0.872554	2.16216	2.33408	2.23881	1.09636	0.906892	2.24475	3.04243	1.3468	1.64159	1.64835	1.40625	1.10906	0.917431
GLYMA-02G024900	0	0.000373413	0	0.000636885	0.00156503	0	0	0	0	0.00114122	0	0	0	0	0	0.000897523	0	0	0.00281994	0.111745	0	0	0	0	0	0	0	0	0	0	0.0117027	0	0.0119161	0.0250501	0	0	0	0	0.0202224	0	0	0	0	0	0.026441	0	0	0.0466418	2.25043	0	0	0	0	0	0	0	0	0
GLYMA-02G139500	0.25989	0.235907	0.224473	0.0638083	0.194085	0.339298	0.12794	0.117143	0.379844	0.194387	0.0533799	0.301294	0.263694	0.129023	0.36411	0.675728	0.317185	0.0879325	0.233801	0.133305	0.359746	0.458532	0.244671	0.0610373	0.0451656	0.193926	0.0470781	0.290319	0.138324	5.58833	4.2598	4.01373	1.16778	2.98096	6.1345	2.13073	2.13054	6.96411	3.21537	0.939734	5.5455	5.02857	2.30223	5.81595	12.9825	7.37838	2.05287	4.43097	2.59665	5.13906	9.48588	5.28423	1.3468	1.09439	3.84615	0.9375	4.43623	1.83486
GLYMA-02G026800	0.0790345	0.164934	0.131669	0.106182	0.110959	0.223957	0.178759	0.164079	0.223744	0.171755	0.0897227	0.233852	0.19563	0.219776	0.16286	0.17525	0.40271	0.337819	0.240285	0.192089	0.195153	0.256534	0.384786	0.147139	0.179829	0.461031	0.0503856	0.17328	0.137251	1.73764	3.53423	2.48638	2.00191	1.60321	5.11966	3.38033	2.8069	4.88846	3.76138	1.67518	4.77592	3.90857	4.60446	3.21472	4.09836	9.48649	8.21147	5.27052	3.80842	4.11125	5.57567	8.72698	2.86195	3.96717	10.4396	0.9375	2.95749	2.75229
GLYMA-02G042800	0.0021012	0.00185227	0.0046343	0	0.000457119	0	0.00225407	0.00266621	0	0	0	0.00335075	0.00123286	0.00185728	0	0.0012609	0	0	0.00201389	0	0	0	0	0.0103646	0	0	0	0	0	0.0429046	0.0351083	0.106559	0	0.012525	0	0.032041	0.0338181	0	0	0	0.067904	0.0228571	0.0489836	0	0.026441	0	0	0.0466418	0	0	0	0	0.252525	0	0	0	0	0
GLYMA-02G233300	0.0216804	0.138915	0.08085	0.0615878	0.0770718	0.109436	0.015827	0.0405156	0.0886977	0.0356998	0.0357709	0.230445	0.0213128	0.0966373	0.0221455	0.102661	0.102335	1.66027	0.0780242	0.0417327	0.04351	0.0812875	0.303588	0.0104813	0.105561	0.0771127	0.0241477	0.0867706	0	0.321785	1.94266	1.10111	1.0367	0.914329	1.49955	0.272349	0.574907	1.3967	0.667341	0.592441	3.12359	0.32	1.51849	0.368098	1.63934	1.94595	18.3071	1.35261	0.577034	0.725514	1.3034	5.44436	0.16835	1.50479	1.78571	0.46875	1.2939	0
GLYMA-02G003300	0.301834	0.279312	0.219983	0.241673	0.463282	0.303536	0.488366	0.329488	0.433518	0.316754	0.403918	0.336081	0.389323	0.401616	0.309744	0.267572	0.707834	0.383154	0.367807	0.351751	0.363533	0.471581	0.589892	0.461967	0.438661	0.456462	0.453461	0.54957	0.643764	6.4357	5.19602	3.93085	4.24214	4.89729	6.392	8.18648	5.02198	8.34142	5.74317	5.16854	5.93029	6.72	6.66177	5.74233	5.84347	16.1351	8.7739	6.94963	6.46278	6.28779	9.77552	13.4508	8.67003	8.89193	10.0275	7.03125	7.94824	11.9266
GLYMA-02G282900	0	0	0	0	0	0	0	0	0	0	0	0	0	0	0	0	0	0	0	0	0	0	0	0	0	0	0	0	0	0	0	0	0	0	0	0	0	0	0	0	0	0	0	0	0	0	0	0	0	0	0	0	0	0	0	0	0	0
GLYMA-02G249800	0.0329499	0.0273692	0.0394472	0.0108002	0.0257851	0.0440676	0.024792	0.011382	0.068711	0.0249991	0.0183008	0.076685	0.0556423	0.0155524	0.0856603	0.0510139	0.034375	0.0127392	0.0597782	0.0057903	0.0705199	0.0876681	0.0323894	0.0359143	0.00772003	0.140709	0.0247395	0.045189	0	0.78301	0.608543	0.805115	0.226406	0.413327	1.06028	0.496636	0.219817	1.59069	0.586451	0.367722	1.6976	1.28	0.367377	1.79141	1.11052	0.837838	0.309336	1.21269	0.115407	1.39057	2.17234	0.880705	0.841751	0.136799	3.02198	0.625	0.924214	0
GLYMA-02G130000	0.000711284	0	0.000363188	0.000354963	0.00402985	0	0	0.00131999	0.000809964	0	0	0	0.000853197	0.00163606	0	0	0	0	0.0125377	0	0	0	0	0.15117	0	0	0	0	0	0.0107262	0	0.0118399	0.0119161	0.0751503	0	0	0.016909	0.0193986	0	0	0	0.0228571	0.0244918	0	0	0	0	0.279851	0	0	0	0	2.94613	0	0	0	0	0
GLYMA-02G218700	0.0235491	0.0268395	0.0197775	0.0921918	0.0127094	0.0294208	0.0172979	0.0211062	0.0570938	0.0193792	0.0191644	0.0474669	0.030267	0.0294161	0.0306996	0.02088	0.0974393	0.0419287	0.0366636	0.0128598	0.0285618	0.101962	0.0411463	0.0269728	0.0234497	0.065783	0.0348338	0.0341456	0.0377233	0.482677	0.585138	0.438077	1.64442	0.212926	0.651318	0.368472	0.388908	1.28031	0.424671	0.306435	0.973291	0.594286	0.563311	0.662577	0.475939	2.48649	1.06862	0.79291	0.17311	0.604595	2.31716	1.1209	0.589226	0.547196	1.64835	0.625	0.554529	0.917431
GLYMA-02G070600	0.000772778	0.000460376	0.00403044	0	0.00362229	0.000473341	0.0024346	0.0183996	0.00244259	0	0.031308	0.00556755	0.00195527	0.00599025	0.00177768	0	0.00278361	0.00252235	0	0.0159844	0	0	0.00420504	0	0	0.00623525	0.0324445	0	0	0.0107262	0.0117027	0.0710395	0	0.0626253	0.0151469	0.064082	0.270544	0.0387973	0	0.510725	0.0905387	0.0228571	0.122459	0.0490798	0	0.0540541	0.056243	0	0.34622	0	0	0.0800641	0	0	0.137363	0.46875	0	0
GLYMA-02G205800	0.00117471	0.011853	0.0132967	0	0.00149822	0.00139546	0.00299274	0	0	0.000634928	0.00420345	0.000975212	0.00405499	0.0153284	0.0102753	0.0042095	0	0	0	0.00903925	0	0.00362964	0	2.30231	0	0	0	0	0	0.0214523	0.198947	0.201279	0	0.0250501	0.0302939	0.0480615	0	0	0.0202224	0.061287	0.0226347	0.0457143	0.171443	0.122699	0.0528821	0	0	0	0.17311	0	0.0724113	0	16.33	0	0	0	0	0
GLYMA-02G250400	0.0773006	0.180319	0.119064	0.601113	0.0850157	0.173604	0.233513	0.0776432	0.173475	0.123414	0.05202	0.1705	0.187606	0.109448	0.166469	0.231334	0.229815	0.132909	0.191541	0.236156	0.105271	0.121997	0.207395	0.124578	0.0872854	0.158826	0.17745	0.0493244	0.283012	1.5982	3.70977	2.36798	10.2121	1.42786	4.04423	4.5338	1.58945	3.70514	2.54803	0.980592	3.59891	3.61143	2.17977	3.48466	4.97091	5.51351	3.4027	3.96455	4.61627	2.05562	2.89645	5.20416	3.0303	2.05198	3.70879	3.59375	0.924214	4.58716
GLYMA-02G073400	0.000662518	0	0.00137874	0.000934706	0	0.000499899	0	0.0018533	0	0	0.0372819	0	0.00265528	0.00198636	0	0.00172367	0	0	0.00812537	0	0	0	0	0	0	0	0	0	0	0.0107262	0	0.0355198	0.0238322	0	0.0151469	0	0.0338181	0	0	0.878447	0	0.0457143	0.0244918	0	0.026441	0	0	0.139925	0	0	0	0	0	0	0	0	0	0
GLYMA-02G308400	0	0	0	0.000725707	0.00112179	0.00107451	0.000993212	0	0.00371611	0.000620892	0.000836226	0	0.00136624	0.00110075	0	0.00143079	0.00264792	0.000921412	0.00230444	0	0	0	0.0073444	0.00456481	0.0184696	0.00654108	0	0	0	0	0	0	0.0119161	0.0250501	0.0302939	0.0160205	0	0.0969932	0.0202224	0.020429	0	0.0228571	0.0244918	0	0.026441	0.0540541	0.0281215	0.0466418	0	0	0	0.160128	0.0841751	0.410397	0.137363	0	0	0
GLYMA-02G085100	0.000504286	0.000509258	0	0.00098298	0	0.001429	0.000509234	0	0.00194433	0	0.000992181	0.000920109	0.000704163	0.0011713	0.002268	0.000830174	0.00198355	0	0.00213561	0	0	0.00345474	0	0	0	0	0	0	0	0.0107262	0.0117027	0	0.0238322	0	0.0302939	0.0160205	0	0.0387973	0	0.020429	0.0226347	0.0228571	0.0244918	0.0490798	0.026441	0.0540541	0	0.0466418	0	0	0.0724113	0	0	0	0	0	0	0
GLYMA-02G287800	0.0490625	0.0210498	0.0135651	0.0304999	0.0255175	0.0816382	0.00663698	0.0152898	0.039712	0.0210293	0.0125478	0.0290869	0.0480137	0.0186184	0.0252725	0.0136192	0.00438791	0.0686977	0.028981	0.018233	0.0385526	0.0195208	0.0239091	0.00923648	0.0162563	0.0990979	0.0335376	0.00733504	0	1.22278	0.491516	0.295998	0.512393	0.438377	2.10542	0.128164	0.304363	0.911736	0.485339	0.306435	0.588502	1.12	0.391869	0.539877	0.343733	0.108108	1.8279	0.746269	0.403924	0.906892	0.506879	0.480384	0.16835	0.273598	2.1978	0.625	0.184843	0
GLYMA-02G303300	0.0513157	0.281886	0.0547246	0.0810376	0.0523948	0.04503	0.0374917	0.503544	0.0343616	0.0876619	0.0600047	0.160201	0.0193075	0.158675	0.0348193	0.0668514	0.023762	0.159418	0.0552182	0.0222607	0.0486879	0.043473	0.0900661	0.0181225	0.0319617	0.0934227	0.0767934	0.144367	0	0.836641	4.48215	0.947194	1.15586	0.676353	0.742199	0.656841	7.33852	0.756547	1.84024	0.878447	2.89724	0.365714	2.54715	0.613497	1.24273	0.594595	3.85264	1.02612	0.461627	0.846433	1.08617	2.16173	0.420875	0.547196	1.64835	1.25	2.77264	0
GLYMA-02G303900	0.238375	0.00993305	0.0157863	0.00797932	0.0738141	0.0568428	0.013005	0.00403338	0.0353916	0.0841365	0.00851443	0.0187055	0.197158	0.00523572	0.117102	0.0421201	0.0150687	0.00163023	0.019517	0.165631	0.127719	0.0357225	0.0190086	0.0340872	0.00686053	0.0628675	0.0175906	0	0	5.43816	0.222352	0.355198	0.190658	1.22745	1.33293	0.272349	0.0676361	0.678952	1.69869	0.163432	0.362155	4	0.0979672	2.42945	1.00476	0.351351	0.0281215	0.326493	3.3468	2.66022	0.796524	0.40032	0.757576	0.136799	1.0989	0.3125	0	0
GLYMA-02G295600	0.181892	0.155532	0.126446	0.124433	0.142507	0.195618	0.196563	0.159766	0.267361	0.212407	0.120082	0.2281	0.213644	0.177141	0.180425	0.200324	0.296931	0.214401	0.225264	0.218558	0.174866	0.335634	0.315768	0.153173	0.277899	0.337982	0.164287	0.126066	0.22356	4.12957	3.25336	2.51006	2.34747	2.26703	4.37746	3.65268	2.9929	5.93598	4.28716	2.47191	4.32322	4.34286	3.55131	3.65644	4.46854	7.05405	5.17435	4.85075	4.03924	3.74849	7.31354	7.36589	3.11448	5.60876	6.86813	2.5	2.03327	3.66972
GLYMA-02G025000	0.390232	0.317881	0.213193	0.0721843	0.314102	0.610254	0.229472	0.150843	0.412856	0.778591	0.321436	0.319437	0.477031	0.211912	0.375521	0.702641	0.193556	1.16164	0.375968	0.468292	0.650342	0.303055	0.305826	0.0895199	0.240223	0.47933	0.0640132	0.138748	1.03096	7.95881	5.89819	3.07838	1.20353	3.77004	12.784	3.55655	2.14745	8.18623	13.6906	5.59755	5.47759	8.86857	3.37987	6.62577	13.1676	4.24324	22.2722	7.13619	9.00173	10.7013	6.95148	7.04564	2.0202	5.06156	8.92857	0.9375	2.03327	11.0092
GLYMA-02G028200	0.00614093	0.0136402	0.0133975	0.0159955	0.0108383	0.0120821	0.00400536	0.0030962	0.0171928	0.00305475	0.000864171	0.0427849	0.00855209	0.00170675	0.00239251	0.00400992	0.000997307	0.00196516	0.00787702	0	0.0121429	0.0111861	0	0.00677731	0	0	0	0	0	0.107262	0.245758	0.260478	0.250238	0.162826	0.227204	0.096123	0.0676361	0.349176	0.0606673	0.020429	0.67904	0.137143	0.0244918	0.0490798	0.0793231	0.027027	0.0281215	0.139925	0	0.120919	0.289645	0	0.16835	0	0	0	0	0
GLYMA-02G103200	0	0	0	0	0	0.000753953	0	0	0.000981216	0	0.0895426	0	0	0.00648037	0	0.00276139	0	0.00134811	0.0185731	0	0	0	0	0	0	0	0	0	0	0	0	0	0	0	0.0151469	0	0	0.0193986	0	1.36874	0	0	0.122459	0	0.0528821	0	0.0281215	0.279851	0	0	0	0	0	0	0	0	0	0
GLYMA-02G138100	0.488706	0.262655	0.227807	0.263119	0.593015	0.537962	0.450744	0.215083	0.382235	0.382242	0.441779	0.333412	0.529271	0.414558	0.41228	0.336701	0.446591	0.418018	0.445924	0.44899	0.450323	0.298358	0.557263	0.373773	0.279915	0.615942	0.379694	0.379753	0.421908	9.66427	4.96197	4.26237	4.26597	6.9514	11.8297	7.20923	3.22962	7.39088	7.3003	6.51685	6.51879	9.66857	6.63728	7.23926	7.19196	9.91892	9.8144	8.30224	7.32833	7.0133	6.95148	12.1697	7.74411	5.47196	9.89011	5.15625	6.4695	6.42202
GLYMA-02G177500	0.174591	0.115301	0.10238	0.095449	0.0998465	0.380991	0.15758	0.0912615	0.2873	0.123689	0.0357787	0.172175	0.432472	0.0799771	0.172582	0.201907	0.440014	0.0791815	0.22514	0.103011	0.242511	0.235812	0.221759	0.0545436	0.0155142	0.43987	0.0328638	0.14614	0	3.90432	2.37566	2.01279	1.64442	1.62826	8.69434	2.89971	1.64018	6.14937	2.52781	0.715015	3.37257	8.04571	1.66544	3.31288	3.9926	9.91892	1.71541	4.85075	2.07732	4.41354	4.92397	5.1241	1.3468	0.410397	8.79121	0.625	2.77264	0
GLYMA-02G057800	0.534187	0.75819	0.93635	1.12957	0.650155	0.688585	0.955654	0.740631	1.98742	0.63753	0.979982	0.786587	0.67008	0.790825	0.615827	0.622722	0.573448	0.549448	1.18792	0.728279	0.675514	0.85247	0.513185	0.549433	1.4467	0.811851	1.11555	0.591252	0.582798	9.75008	11.7964	12.9529	15.9914	7.1518	12.5114	14.1141	10.3821	29.0204	10.0303	12.523	11.9511	11.04	12.4418	10.2086	10.8673	12.4324	11.7548	17.6772	11.7138	11.1245	15.2064	11.8495	11.1111	23.3926	15.7967	12.8125	8.68762	8.25688
GLYMA-02G062700	0	0	0	0	0.00164872	0.00547914	0	0	0.00375455	0.00121707	0.00211357	0.00291346	0	0	0	0	0	0.00199585	0.00679385	0	0	0	0	0	0	0	0	0	0	0	0	0	0	0.0250501	0.136322	0	0	0.0775946	0.0404449	0.040858	0.067904	0	0	0	0	0	0.0281215	0.139925	0	0	0	0	0	0	0	0	0	0
GLYMA-02G258000	0.0678455	0.247067	0.170785	0.0161122	0.0624423	0.017929	0.0928675	0.0739401	0.0322378	0.0866214	0.106092	0.176877	0.0314976	0.46334	0.215098	0.0788931	0.0374255	0.212197	0.0693009	0.0662023	0.0388228	0.0204121	0.159556	5.16176	0.022659	0.107856	0.613551	0.0312576	0.520153	1.10479	3.86191	2.79422	0.226406	0.814128	0.348379	1.52195	1.20054	0.543162	1.6178	1.59346	3.03305	0.64	7.07813	3.48466	1.53358	0.648649	4.44319	0.979478	1.26947	0.544135	0.362056	3.28263	50.2525	0.410397	2.06044	7.65625	0.554529	7.33945
GLYMA-02G108800	0	0.000816432	0	0	0	0.00335831	0	0	0.0042201	0	0	0.00215225	0	0	0	0	0.00183234	0	0.00220008	0	0	0	0	0	0	0	0	0	0	0	0.0234055	0	0	0	0.0605877	0	0	0.0775946	0	0	0.0452694	0	0	0	0	0.027027	0	0.0466418	0	0	0	0	0	0	0	0	0	0
GLYMA-02G255200	0.151433	0.125558	0.0608501	0.398573	0.0888935	0.0387783	0.0882393	0.169705	0.0257137	0.0335924	0.0411702	0.0593451	0.060029	0.0366764	0.0449332	0.185565	0.00797742	0.0113857	0.0141182	0.0713728	0.0313406	0.0114093	0.0097744	0.0497853	0.0156494	0.0196374	0.173386	0.313014	0	3.60399	2.46928	1.25503	6.66111	1.46543	0.848228	1.76226	3.24653	0.504365	0.788675	0.858018	1.177	1.34857	0.832721	0.981595	3.64886	0.216216	0.281215	0.326493	1.44259	0.665054	0.217234	0.240192	1.17845	0.273598	0.412088	3.28125	5.36044	0
GLYMA-02G196000	0	0	0	0	0	0	0	0	0	0	0	0	0	0	0	0	0	0	0	0	0	0	0	0	0	0	0	0	0	0	0	0	0	0	0	0	0	0	0	0	0	0	0	0	0	0	0	0	0	0	0	0	0	0	0	0	0	0
GLYMA-02G026600	0.21351	0.317636	0.160968	0.0905507	0.137188	0.226842	0.325255	0.113613	0.208812	0.171346	0.0828646	0.378956	0.224669	0.200174	0.277234	0.43861	0.293527	0.630404	0.232096	0.0783777	0.197012	0.146645	0.279352	0.0998108	0.0790057	0.241387	0.219713	0.0431737	0.180888	4.25829	5.80456	3.0547	1.62059	1.97896	4.34717	4.67799	1.91072	4.03492	3.27604	1.18488	6.88094	4	3.25741	5.07975	8.03808	5.91892	12.2891	4.15112	1.78881	3.68803	2.75163	6.56525	2.52525	1.50479	4.80769	3.90625	0.924214	2.75229
GLYMA-02G212400	0.256852	0.180993	0.130061	0.162445	0.212399	0.865477	0.15423	0.153166	0.449994	0.215958	0.217909	0.206679	0.5652	0.185664	0.2789	0.249577	0.263887	0.158382	0.287398	0.132667	0.243668	0.247292	0.0481601	0.26345	0.122785	0.156518	0.232576	0.0317767	0.103671	5.36308	3.33528	2.47454	3.1101	3.06864	16.1163	2.54726	2.8069	7.87585	3.98382	3.55465	3.66682	9.44	2.988	4.71166	4.86515	5.51351	3.51519	5.41045	2.59665	4.11125	4.63432	1.04083	4.7138	2.59918	3.02198	3.4375	0.554529	1.83486
GLYMA-02G006800	0	0.00818236	0.00320276	0	0.00106706	0	0.00370075	0.0111522	0.00139056	0.00201823	0.00149883	0.00910746	0	0.012251	0.00342021	0	0.0228364	0.00333513	0.00209438	0.0052936	0	0.00223147	0.0248564	0.0595052	0	0	0.00621767	0	0	0	0.175541	0.0710395	0	0.0250501	0	0.096123	0.253635	0.0387973	0.0404449	0.020429	0.181077	0	0.244918	0.0736196	0	0.513514	0.056243	0.0466418	0.115407	0	0.0724113	0.640512	1.51515	0	0	0.15625	0	0
GLYMA-02G024000	0.00507196	0.00255365	0.0164052	0.00122894	0.0157935	0	0.00505101	0.00510072	0	0.00366012	0.0473531	0.000745052	0.019242	0.0074112	0.00190898	0.00150661	0	0.000872254	0	0	0.00530812	0	0	0	0.0111541	0	0.0375901	0	0	0.107262	0.046811	0.260478	0.0238322	0.225451	0	0.064082	0.0676361	0	0.0606673	0.81716	0.0226347	0.182857	0.0979672	0.0245399	0.026441	0	0.0281215	0	0	0.0604595	0	0	0	0.273598	0	0.625	0	0
GLYMA-02G214400	0.046039	0.187254	0.160528	0.524003	0.0830009	0.115421	0.214433	0.173569	0.137174	0.126192	0.100721	0.189136	0.0782366	0.170556	0.129573	0.153021	0.272563	0.288156	0.15655	0.0991539	0.123793	0.115189	0.204957	0.108857	0.130386	0.18925	0.255582	0.119475	0.0562151	0.815188	3.74488	3.0547	9.27073	1.31513	2.37807	4.06921	2.92526	3.06499	2.50758	1.69561	3.75736	1.53143	3.35538	2.40491	3.27869	6.2973	6.72103	2.93843	1.84651	2.35792	2.60681	4.88391	2.27273	2.73598	4.25824	4.0625	1.2939	0.917431
GLYMA-02G243500	0	0	0.000435612	0.000667569	0	0.000800577	0	0	0	0	0	0	0	0	0.00191903	0	0	0	0	0.00243166	0	0	0	0	0.0067823	0	0	0	0	0	0	0.0118399	0.0119161	0	0.0151469	0	0	0	0	0	0	0	0	0.0490798	0	0	0	0	0.0577034	0	0	0	0	0.136799	0	0	0	0
GLYMA-02G131000	0.0190897	0.0696148	0.0300798	0.130548	0.0265709	0.0682883	0.0857224	0.0146535	0.0234522	0.0324138	0.0234594	0.046533	0.0610386	0.00999678	0.0747976	0.0649479	0.0374808	0.0112744	0.0537094	0.064831	0.0699385	0.00616586	0.00282114	0.0572079	0.0478485	0.0232352	0.0277462	0.0220557	0.0469514	0.439773	1.52136	0.663036	2.70496	0.438377	1.49955	1.7943	0.304363	0.504365	0.667341	0.490296	0.928022	1.18857	0.195934	1.54601	1.50714	0.891892	0.309336	0.932836	1.44259	1.20919	0.144823	0.0800641	1.09428	1.09439	0.412088	0.46875	0.369686	0.917431
GLYMA-02G206500	0.386114	0.59752	0.796476	0.275031	0.321139	0.394364	0.814574	1.00263	0.38123	0.512339	0.519614	0.520307	0.451815	0.59763	0.509261	0.394875	0.450402	0.179484	0.449605	1.33056	0.555472	0.427996	0.349495	0.375307	0.63026	0.445724	0.763311	0.517893	0.493762	7.11144	9.84201	10.7862	4.69495	3.98297	7.89155	12.5921	14.2881	6.92532	8.7361	6.82329	8.78225	7.54286	8.98849	8.31902	7.56214	9	4.16198	7.88246	20.3693	8.52479	8.83418	8.08647	7.40741	9.98632	9.2033	9.21875	8.50277	6.42202
GLYMA-02G112900	0.0921489	0.15407	0.0690885	0.0621866	0.11873	0.493863	0.0442074	0.120334	0.187103	0.303559	0.0745861	0.232454	0.119579	0.15638	0.0955148	0.275069	0.150532	0.445127	0.207162	0.258838	0.117824	0.16295	0.219611	0.0702982	0.133517	0.124204	0.0338627	0.0574019	0	1.66255	2.87888	1.20767	1.09628	1.56563	9.05786	0.752964	1.70781	3.95732	5.96562	1.28703	3.53101	2.17143	2.81656	1.81595	5.47329	3.54054	9.39258	4.52425	4.27005	2.237	3.69298	4.72378	1.43098	2.87278	2.33516	0.46875	0.924214	0
GLYMA-02G131700	0.0500306	0.256447	0.196805	0.214379	0.11175	0.0756873	0.344087	0.277136	0.148357	0.412157	0.161162	0.244247	0.111626	0.175897	0.337603	0.150779	0.14835	0.176811	0.105714	0.295447	0.239424	0.117622	0.189286	0.0970415	0.0813206	0.203114	0.315713	0.317843	0.366501	0.772284	4.48215	3.4691	3.87274	1.64078	1.28749	6.02371	4.90362	2.71581	7.28008	2.59448	4.5722	1.87429	3.40436	5.76687	3.19937	3.51351	4.30259	1.95896	4.73168	3.92987	2.38957	4.08327	2.18855	1.50479	4.12088	5.15625	4.62107	6.42202
GLYMA-02G185700	0	0	0	0	0	0	0	0	0	0	0	0	0	0	0	0	0	0	0	0	0	0	0	0	0	0	0	0	0	0	0	0	0	0	0	0	0	0	0	0	0	0	0	0	0	0	0	0	0	0	0	0	0	0	0	0	0	0
GLYMA-02G056100	0.00775963	0	0.00117543	0.00120212	0.0035959	0.0430188	0.00315035	0.00168873	0.0213638	0.00537611	0.00551535	0.0021925	0.00144118	0.00799646	0.0435054	0.000919368	0.00278281	0.0133405	0.0188	0.00291137	0.020929	0.0116808	0	0	0	0	0	0.0192231	0	0.160892	0	0.0236798	0.0238322	0.0501002	0.78764	0.032041	0.0338181	0.29098	0.101112	0.102145	0.0452694	0.0228571	0.171443	0.858896	0.026441	0.0810811	0.168729	0.326493	0.0577034	0.362757	0.217234	0	0	0	0	0	0.369686	0
GLYMA-02G053600	0.000390895	0.000864529	0.0121607	0.000891924	0.00102806	0	0.000595337	0.00196915	0.00100459	0.000678378	0.0034809	0	0	0	0	0	0.00184108	0	0	0	0	0	0.00259359	0	0	0	0	0	0	0.0107262	0.0234055	0.248638	0.0119161	0.0250501	0	0.0160205	0.0338181	0.0193986	0.0202224	0.061287	0	0	0	0	0	0.027027	0	0	0	0	0	0.0800641	0	0	0	0	0	0
GLYMA-02G268900	0	0.000764886	0.000397446	0	0	0	0.00228461	0.00107564	0.00223654	0	0.00891878	0.00225595	0	0.00465001	0.00082961	0.00193578	0.0225553	0.00187352	0.00246261	0.00398357	0	0	0.00859202	0	0	0.00578126	0.00745112	0.0487874	0	0	0.0117027	0.0118399	0	0	0	0.0480615	0.016909	0.0387973	0	0.122574	0.0452694	0	0.0979672	0.0245399	0.0528821	0.567568	0.0281215	0.0466418	0.115407	0	0	0.160128	0	0	0.137363	0.15625	0.739372	0
GLYMA-02G009300	0	0	0	0	0	0	0	0	0.00246744	0.004069	0	0	0	0	0.0141374	0	0	0	0	0	0	0	0	0	0	0	0	0	0	0	0	0	0	0	0	0	0	0.0387973	0.0808898	0	0	0	0	0.171779	0	0	0	0	0	0	0	0	0	0	0	0	0	0
GLYMA-02G096900	0	0	0.00117937	0	0	0	0	0	0	0.00713922	0	0.00422771	0	0	0	0.00134014	0.00150485	0.00180613	0	0.00359971	0	0	0.00492096	0	0	0	0	0	0	0	0	0.0236798	0	0	0	0	0	0	0.16178	0	0.0905387	0	0	0	0.026441	0.027027	0.0281215	0	0.0577034	0	0	0.0800641	0	0	0	0	0	0
GLYMA-02G073500	0.0998834	0.124524	0.0932222	0.0926802	0.087605	0.115096	0.128076	0.173058	0.120443	0.107083	0.0704272	0.123237	0.115748	0.109886	0.108336	0.120983	0.144713	0.104466	0.125162	0.117802	0.088799	0.164203	0.163623	0.0619722	0.111944	0.145099	0.113383	0.119306	0.148222	2.17741	2.62142	1.91807	1.56101	1.44038	2.89306	2.17879	3.11126	2.63822	2.40647	1.20531	2.33137	2.30857	2.30223	2.13497	2.74987	3.35135	2.64342	2.75187	2.30814	1.81378	3.91021	4.0032	1.51515	2.59918	2.88462	2.03125	2.03327	2.75229
GLYMA-02G165000	0.0334075	0.0567176	0.046912	0.214354	0.0539166	0.0252549	0.0388925	0.0423929	0.0416174	0.0434406	0.017325	0.0558167	0.0364941	0.0301355	0.0385034	0.0352424	0.0801177	0.078979	0.0243903	0.0714605	0.0298484	0.0301913	0.10255	0.0287746	0.0141749	0.0515369	0.0789443	0.0525804	0.0708441	0.761557	1.2639	0.982714	3.82507	0.889279	0.605877	0.720923	0.862361	0.969932	0.930233	0.388151	1.29018	0.777143	0.759246	0.809816	0.819672	2	1.9685	0.51306	1.44259	0.665054	0.651702	2.32186	0.673401	0.273598	1.37363	1.40625	0.924214	0.917431
GLYMA-02G031800	0.000566024	0.00506701	0.0113078	0.000658349	0.000531849	0.000788492	0.00496901	0	0.00373697	0.00763032	0	0.00405566	0.00251291	0	0.00620409	0.00612979	0.00314319	0.00414997	0	0.00370368	0	0.00634137	0	0	0.00662464	0	0	0	0	0.0107262	0.093622	0.260478	0.0119161	0.012525	0.0151469	0.096123	0	0.0775946	0.141557	0	0.0905387	0.0457143	0	0.147239	0.132205	0.0540541	0.112486	0	0.0577034	0	0.144823	0	0	0.136799	0	0	0	0
GLYMA-02G109600	0.00191855	0.00346472	0.000995788	0	0.00163586	0	0.0421695	0	0.000599093	0.00364284	0.0094809	0.000872915	0	0.00718961	0.00208867	0.0180331	0.0201417	0	0	0	0	0	0	0	0	0	0.0484123	0	0	0.0321785	0.0585138	0.0118399	0	0.0375752	0	0.528677	0	0.0193986	0.0404449	0.143003	0.0226347	0	0.122459	0.0490798	0.317292	0.189189	0	0	0	0	0	0	0	0	0	0.625	0	0
GLYMA-02G198400	0.350633	0.380214	0.423434	1.40967	0.561092	0.592252	0.385765	0.297757	0.65654	0.365288	0.165915	0.497832	0.383654	0.294977	0.429863	0.57462	0.498083	0.306176	0.594415	0.329706	0.46981	0.664074	0.436604	0.311557	0.428947	0.406676	0.444806	0.389773	0.592878	6.29626	6.71738	6.90268	18.8394	6.08717	11.1784	6.10381	4.24417	11.8526	6.79474	2.59448	8.21639	6.37714	5.11879	7.21472	10.2327	11.1892	7.05849	10.3078	5.88575	7.55744	12.7444	9.92794	6.22896	8.48153	7.96703	5.625	5.91497	4.58716
GLYMA-02G260400	0	0.000580494	0	0	0.000803403	0.00545347	0	0.00892798	0.00937897	0	0.00318326	0	0.00106115	0.0109576	0	0.00128542	0.00534009	0	0.00408422	0	0	0.00372103	0.011106	0.00255851	0	0.00562731	0	0.142411	0	0	0.0117027	0	0	0.012525	0.136322	0	0.202908	0.174588	0	0.061287	0	0.0228571	0.244918	0	0.026441	0.135135	0	0.0466418	0	0	0.0724113	0.240192	0.0841751	0	0.137363	0	2.95749	0
GLYMA-02G220700	0.0481832	0.144168	0.0651461	0.0839251	0.0517733	0.0765988	0.116601	0.136004	0.0817869	0.0994512	0.0915126	0.0902339	0.0488169	0.12344	0.117869	0.107187	0.111305	0.105838	0.0983941	0.171278	0.105739	0.0617829	0.0839146	0.132339	0.0642705	0.128007	0.114211	0.075847	0.0713399	1.07262	2.9725	1.34975	1.53718	0.789078	1.7419	2.27491	2.40108	1.59069	2.20425	1.63432	1.92395	1.07429	2.44918	2.28221	2.45902	2.64865	2.78403	2.0056	3.23139	1.99516	1.44823	1.92154	2.86195	1.36799	2.88462	2.1875	1.2939	0.917431
GLYMA-02G001300	0.225669	0.0928314	0.0517336	0.144824	0.268418	0.163777	0.0751455	0.0998461	0.106355	0.0999544	0.0564533	0.112831	0.167019	0.0987929	0.128286	0.094669	0.132986	0.135035	0.109677	0.137541	0.119789	0.0698396	0.227475	0.168973	0.04527	0.1088	0.0683009	0.158939	0.0669442	5.00912	2.02458	1.05375	2.65729	3.78257	3.89276	1.57001	1.77545	2.17265	2.20425	1.06231	2.37664	3.31429	1.95934	2.62577	2.16816	3	3.26209	2.23881	2.76976	2.41838	1.59305	4.72378	3.11448	0.957592	2.33516	1.25	2.40296	1.83486
GLYMA-02G281200	0.412322	0.362398	0.354048	0.286506	0.323845	0.366139	0.374888	0.350084	0.477117	0.364058	0.452567	0.363531	0.445279	0.386969	0.476592	0.352345	0.396289	0.346628	0.425084	0.417707	0.518647	0.299119	0.421177	0.348325	0.408737	0.464584	0.328658	0.450454	0.242614	8.30205	6.54184	5.95548	4.74261	4.12074	7.43714	6.53637	5.51234	8.5548	6.63296	6.619	5.99819	8.38857	6.53931	7.95092	7.37705	9.43243	8.2396	7.97575	7.44374	8.22249	6.95148	8.96717	7.40741	7.52394	8.79121	4.21875	7.20887	3.66972
GLYMA-02G043000	0	0	0	0	0	0	0	0	0	0	0	0	0	0	0	0	0	0	0	0	0	0	0	0	0	0	0	0	0	0	0	0	0	0	0	0	0	0	0	0	0	0	0	0	0	0	0	0	0	0	0	0	0	0	0	0	0	0
GLYMA-02G222900	0.15821	0.166269	0.15538	0.0784703	0.140823	0.165268	0.2096	0.150642	0.212465	0.194131	0.260232	0.189339	0.187422	0.199205	0.181806	0.174374	0.178084	0.196413	0.225081	0.232436	0.148361	0.235406	0.169541	0.228144	0.251135	0.225328	0.15235	0.0939036	0.21538	3.60399	3.4172	3.25598	1.50143	2.25451	3.62012	4.02115	2.8069	4.67507	4.02427	4.63739	3.87053	3.63429	4.04115	3.68098	3.70175	4.48649	4.72441	4.33769	4.09694	2.72068	5.35844	4.40352	4.79798	5.33516	4.3956	2.5	1.84843	3.66972
GLYMA-02G107400	0	0	0	0	0	0	0	0	0.000661167	0	0	0	0	0	0	0	0	0	0	0	0.0153461	0	0	0	0	0	0	0	0	0	0	0	0	0	0	0	0	0.0193986	0	0	0	0	0	0	0	0	0	0	0	0.362757	0	0	0	0	0	0	0	0
GLYMA-02G171200	0.0488169	0.116789	0.100424	0.0200544	0.0456095	0.0389438	0.087652	0.0208782	0.0270478	0.0943168	0.148913	0.100525	0.0412547	0.0744685	0.0790305	0.0458696	0.0263952	0.00190944	0.0462325	0.0754395	0.044243	0.0209163	0.0476016	0.0166836	0.0140887	0.0402154	0.0614394	0.00929326	0.178558	1.08334	2.05968	1.78783	0.369399	0.663828	0.848228	1.7943	0.422726	0.620757	1.82002	2.45148	1.90131	0.8	1.46951	1.66871	1.0312	0.702703	0.056243	0.746269	1.50029	0.785973	0.506879	0.880705	0.420875	0.273598	0.961538	1.40625	0.184843	2.75229
GLYMA-02G074600	0.0458571	0.0236983	0.0210841	0.00688136	0.0292556	0.0830476	0.0226824	0.0209532	0.072368	0.0517869	0.0317334	0.0613882	0.0412867	0.0532173	0.0523671	0.0452447	0.129222	0.105407	0.0636542	0.0154124	0.0495754	0.0670471	0.137161	0.0474265	0.00879652	0.144968	0.0278516	0.0242436	0.0301291	1.02971	0.585138	0.473597	0.107245	0.475952	2.09028	0.464595	0.422726	1.78468	1.29424	0.653728	1.40335	0.891429	1.27357	1.15337	1.18985	3.40541	2.78403	1.58582	0.288517	1.08827	1.81028	3.44275	1.17845	0.273598	3.2967	0.46875	0.554529	0.917431
GLYMA-02G238500	0	0.000449933	0.00765673	0	0	0	0.00204825	0.0010888	0.0118195	0	0.000821762	0	0.00160893	0.00279796	0.0017587	0.00103205	0.0329977	0.00530096	0.00234263	0.0061422	0	0.0196234	0.0240789	0	0	0	0	0	0	0	0.0117027	0.142079	0	0	0	0.032041	0.016909	0.252182	0	0.020429	0	0.0457143	0.0489836	0.0490798	0.026441	0.756757	0.112486	0.0466418	0.115407	0	0.434468	0.480384	0	0	0	0	0	0
GLYMA-02G048300	0.172114	0.262572	0.272759	0.145896	0.141074	0.316074	0.726933	0.153351	0.253063	0.271208	0.323638	0.293443	0.400414	0.329643	0.288796	0.435191	0.514155	0.183483	0.286326	0.249936	0.29972	0.417818	0.402876	0.386263	0.237912	0.367243	0.339118	0.280575	0.703064	3.74343	4.96197	4.86621	2.50238	2.20441	6.63435	10.8779	2.72235	5.33463	5.43984	5.78141	5.90765	6.97143	6.19642	5.76687	8.5669	11.6486	4.49944	6.25	4.44316	5.50181	8.3273	9.92794	7.99663	4.92476	7.69231	6.40625	3.51201	8.25688
GLYMA-02G278200	0	0	0.000402308	0	0	0.00114413	0	0	0.0276093	0	0	0.00125192	0.00682797	0.00169493	0	0	0	0.00122748	0.00440261	0	0	0.00704334	0.00239641	0	0	0	0	0	0	0	0	0.0118399	0	0	0.0302939	0	0	0.659554	0	0	0.0226347	0.137143	0.0244918	0	0	0	0.0281215	0.0932836	0	0	0.144823	0.0800641	0	0	0	0	0	0
GLYMA-02G142800	0.0288347	0.0270821	0.012879	0.014424	0.0167715	0.0162429	0.0224708	0.0219144	0.0182465	0.044545	0.0244112	0.02314	0.0212559	0.0341629	0.0436773	0.0191663	0.0217565	0.0233642	0.0115712	0.00972945	0.0311792	0.0254489	0.0182731	0.0119369	0.0231418	0.0259214	0.0125281	0.0698292	0	0.64357	0.526624	0.284158	0.250238	0.275551	0.378673	0.400513	0.405817	0.368574	0.869565	0.367722	0.520598	0.434286	0.68577	0.858896	0.370175	0.459459	0.534308	0.233209	0.230814	0.483676	0.57929	0.480384	0.252525	0.547196	0.686813	0.3125	1.2939	0
GLYMA-02G120100	0.0692601	0.0534488	0.059969	0.0477024	0.0347323	0.0961351	0.103736	0.0265196	0.107977	0.0650751	0.0438741	0.0926422	0.107705	0.0608734	0.0909166	0.0614476	0.128881	0.0746535	0.0788415	0.071967	0.0870096	0.0757187	0.102207	0.190303	0.0339232	0.0612567	0.0631374	0.0775337	0.103383	1.60892	1.15857	1.12479	0.941373	0.601202	2.34777	2.13073	0.507271	2.46363	1.43579	0.898876	1.87868	2.24	1.24908	1.86503	1.32205	3.24324	1.91226	1.81903	1.38488	1.99516	1.81028	2.40192	3.53535	0.820793	1.64835	1.40625	1.2939	1.83486
GLYMA-02G186800	0.0381594	0.016103	0.0101035	0.0111733	0.0231961	0.112777	0.0177831	0.00668488	0.0494067	0.0289024	0.023272	0.0365747	0.0653653	0.0261054	0.0304085	0.0427702	0.0936413	0.0513464	0.0406149	0.0229931	0.0541205	0.0469432	0.0493693	0.0228512	0.0293118	0.0237623	0.00673201	0.00804364	0.0509684	0.868819	0.374488	0.201279	0.226406	0.413327	2.80218	0.336431	0.135272	1.20272	0.707786	0.531154	0.860118	1.32571	0.563311	0.687117	0.978318	2.48649	1.40607	0.932836	0.403924	1.26965	1.15858	1.28102	0.505051	0.683995	0.549451	0.15625	0.184843	0.917431
GLYMA-02G189600	0.15905	0.175072	0.154351	0.250176	0.154097	0.225456	0.248704	0.0977265	0.200185	0.170274	0.1368	0.2189	0.191144	0.199314	0.213112	0.234553	0.26062	0.238325	0.26216	0.154147	0.252298	0.250779	0.214249	0.230733	0.159802	0.261918	0.233974	0.145066	0.216181	3.53963	3.73318	2.95998	4.59962	2.40481	5.02878	5.04646	1.75854	4.40349	3.74115	2.57406	4.59484	3.79429	3.94318	4.29448	4.91803	6.35135	5.73678	5.6903	3.05828	4.7763	5.57567	4.64371	4.88215	3.14637	5.76923	3.90625	2.03327	3.66972
GLYMA-02G054400	0.0151684	0.00698207	0.0134566	0.00254489	0.0257756	0.0142019	0.00826825	0.0125333	0.0506494	0.0486507	0.0119693	0.0296825	0.0122265	0.0112098	0.0441305	0.00541477	0.00596785	0.00978953	0.0112227	0.22615	0.0272129	0.0389842	0.00493765	0	0.0249463	0.00632425	0	0	0	0.225249	0.117028	0.201279	0.0357483	0.375752	0.257498	0.096123	0.16909	0.756547	0.626896	0.163432	0.430059	0.182857	0.195934	0.711656	0.0793231	0.108108	0.168729	0.186567	3.4622	0.362757	0.506879	0.0800641	0	0.410397	0.137363	0	0	0
GLYMA-02G055100	0.205678	0.3993	0.496896	0.0635063	0.366255	0.75395	0.577748	0.336391	0.661043	0.52115	1.11165	0.452729	0.434059	0.355192	1.08351	0.384449	0.184307	0.319511	1.38167	0.173659	0.678939	0.946216	0.403647	0.497471	0.217379	0.465467	0.849073	0.0729733	0.117725	2.86389	6.4014	7.17499	0.893708	3.70741	12.3599	7.5777	4.34562	10.2813	5.90495	13.3606	5.86238	5.96571	4.60446	13.0798	6.53094	4.18919	7.08661	18.2836	2.82747	8.34341	15.3512	7.44596	7.49158	3.69357	7.82967	8.28125	1.2939	1.83486
GLYMA-02G146300	0	0	0	0	0	0	0	0	0	0	0	0	0	0	0	0	0	0.00147002	0	0	0	0.00479863	0	0	0	0	0	0	0	0	0	0	0	0	0	0	0	0	0	0	0	0	0	0	0	0	0.0281215	0	0	0	0.0724113	0	0	0	0	0	0	0
GLYMA-02G188300	0.783178	1.66161	1.80996	9.1586	0.824153	1.23443	1.98313	1.45737	0.91452	0.200326	0.329575	1.81015	0.362969	0.850605	0.575203	0.273566	0.0588097	0.0601836	0.557487	0.523699	0.17453	0.0990442	0.00513564	0.195547	0.176146	0.0356975	4.60101	0.182814	1.82204	2.42411	8.20363	8.19323	36.4871	3.59469	3.40806	11.2144	6.66216	3.97672	1.49646	1.85904	6.76777	2.46857	2.84105	3.97546	2.90851	0.459459	0.168729	2.5653	4.61627	1.14873	1.15858	0.160128	1.0101	2.46238	0.412088	14.5312	3.32717	11.9266
GLYMA-02G226300	0.307168	0.217051	0.153808	0.252547	0.158859	0.154643	0.187205	0.208029	0.359196	0.186648	0.150767	0.293917	0.183559	0.334484	0.176827	0.119795	0.148164	1.46338	0.109738	0.320591	0.231206	0.189352	0.173675	0.131472	0.461505	0.193593	0.19233	0.252799	0.0562151	6.84329	4.03745	3.0547	4.25405	2.53006	3.21115	3.2842	3.50017	6.53734	3.49848	2.73749	5.27388	3.84	6.14744	3.21472	2.67054	3.37838	24.072	2.0056	5.53953	3.99033	3.8378	3.20256	3.0303	9.30233	4.25824	3.125	3.8817	0.917431
GLYMA-02G200400	0.00161975	0	0	0	0.000540805	0.00170669	0	0	0.000598539	0.00147936	0	0.00336837	0	0	0	0.00133271	0	0.00244922	0	0	0.00433707	0.00527395	0.00243208	0.00538374	0.00568338	0	0	0.0114454	0	0.0429046	0	0	0	0.012525	0.0302939	0	0	0.0193986	0.0404449	0	0.067904	0	0	0	0.026441	0	0.056243	0	0	0.120919	0.0724113	0.0800641	0.16835	0.136799	0	0	0.184843	0
GLYMA-02G211000	0.0481667	0.0502411	0.0593602	0.0126816	0.0364179	0.0317067	0.0176065	0.0656497	0.0308765	0.13386	0.0205643	0.0546088	0.0247784	0.0564943	0.0522094	0.034004	0.0223243	0.125102	0.041729	0.621319	0.059156	0.0193788	0.0807393	0.00941916	0	0.0431612	0.0225326	0.0257937	0	1.08334	1.10006	1.21951	0.21449	0.526052	0.605877	0.32041	1.26818	0.678952	3.17492	0.367722	1.0412	0.457143	1.10213	0.981595	0.793231	0.513514	3.14961	0.886194	11.6561	1.33011	0.506879	2.0016	0.16835	0	0.824176	0.46875	0.369686	0
GLYMA-02G270600	0	0	0	0	0.000514587	0	0.00221443	0.00302636	0.00872052	0.000735897	0	0.00121301	0.00188658	0.000882269	0.000872684	0	0.0270634	0.00313533	0	0	0	0.00546128	0.00413768	0	0	0	0	0	0	0	0	0	0	0.012525	0	0.064082	0.0507271	0.213385	0.0202224	0	0.0226347	0.0457143	0.0244918	0.0245399	0	0.648649	0.056243	0	0	0	0.144823	0.0800641	0	0	0	0	0	0
GLYMA-02G135800	0.00763643	0.043086	0.0141567	0.0308613	0.0470254	0.0134144	0.0243395	0.144913	0.0808438	0.0291537	0.0229602	0.0440195	0.01591	0.0494791	0.040911	0.0169387	0.0729432	0.0353567	0.0575209	0.0180884	0.0256121	0.246925	0.0645359	0.0453266	0.0347286	0.0893287	0.0162476	0.107117	0	0.160892	0.924517	0.307838	0.548141	0.726453	0.302939	0.528677	2.50254	1.82347	0.586451	0.40858	0.905387	0.342857	1.02866	0.785276	0.370175	1.7027	0.843645	1.21269	0.403924	0.423216	5.93773	1.44115	1.09428	0.683995	2.1978	0.3125	1.84843	0
GLYMA-02G145300	0.153719	0.316571	0.206052	0.299642	0.102175	0.135856	0.231964	0.998196	0.0951704	0.182819	0.198615	0.179713	0.163295	0.268114	0.182741	0.246427	0.140682	0.0854128	0.100392	0.116704	0.0823955	0.0534623	0.0580695	0.214878	0.0828022	0.156716	0.236852	1.85693	0.125235	3.40019	6.64716	4.06109	5.85081	1.75351	3.04453	4.43768	16.5201	1.95926	3.39737	3.3095	3.80263	3.15429	5.16777	3.5092	5.12956	3.48649	2.19348	2.05224	2.30814	1.45103	1.23099	1.52122	4.54545	1.50479	3.43407	3.90625	27.1719	1.83486
GLYMA-02G140900	0.583435	0.854667	0.509612	1.01157	1.10369	0.894984	0.871226	0.959373	6.60872	1.21676	0.950569	1.14357	0.93398	1.21103	1.14689	0.759043	1.10124	1.41263	1.28972	1.20145	1.21291	1.55152	1.44533	1.04598	2.11971	1.63101	0.731757	1.04459	0.691088	8.89199	12.5336	6.98556	11.225	10.6212	13.2081	10.3653	11.2107	53.1911	14.9646	11.1134	15.4368	12.16	15.0625	14.8221	12.4008	18.1351	22.7503	16.6511	14.8875	14.994	23.3164	23.2186	14.5623	28.8646	22.8022	8.4375	12.1996	7.33945
GLYMA-02G105800	0	0	0	0	0	0	0	0	0	0	0	0	0	0	0	0	0	0	0	0	0	0	0	0	0	0	0	0	0	0	0	0	0	0	0	0	0	0	0	0	0	0	0	0	0	0	0	0	0	0	0	0	0	0	0	0	0	0
GLYMA-02G183700	0.0457742	0.116385	0.0748643	0.0670299	0.0345016	0.0845554	0.08073	0.0872435	0.0773193	0.0986843	0.0589473	0.0706537	0.0786902	0.0714768	0.190804	0.11081	0.110961	0.0833092	0.048688	0.0470381	0.0957916	0.0883487	0.074159	0.114999	0.050152	0.135428	0.0850642	0.0599002	0.09558	1.01899	2.51609	1.63391	1.29886	0.613727	2.01454	1.57001	1.60636	1.70708	1.9818	1.14402	1.51652	1.62286	1.51849	3.68098	2.59122	2.72973	2.05287	1.07276	0.980958	1.57195	2.09993	2.0016	2.10438	1.23119	2.88462	1.875	1.10906	1.83486
GLYMA-02G150200	0.794996	1.87618	1.60751	1.63421	0.817616	1.23568	1.6144	1.28485	2.10692	1.88477	1.72048	1.70348	0.929125	1.91712	1.65054	1.86679	2.86488	1.77258	1.35696	1.96086	1.52402	2.81528	2.92694	2.09095	1.41515	1.30834	2.02991	2.26335	0.725065	10.6296	26.7057	21.1106	21.6158	7.95341	17.5704	22.5569	17.3825	30.1067	27.4216	20.9193	22.4989	12.48	26.7695	22.3558	28.9265	48.1892	33.6333	21.4086	26.3705	18.682	41.6365	46.9175	31.5657	23.9398	21.978	24.5312	25.878	10.0917
GLYMA-02G184300	0	0.0135465	0.0385628	0.000749913	0.00216019	0.00112116	0.0164108	0.00886684	0.00106236	0	0.003501	0.0019504	0.000798363	0.000792615	0	0.00649904	0	0	0.00149637	0	0	0	0	0.00446552	0	0	0	0	0	0	0.280866	0.781435	0.0119161	0.0250501	0.0151469	0.32041	0.185999	0.0193986	0	0.061287	0.0452694	0.0228571	0.0244918	0	0.132205	0	0	0.0466418	0	0	0	0	0.0841751	0	0	0	0	0
GLYMA-02G019900	0.186884	0.185392	0.198012	0.276415	0.141885	0.201641	0.518762	0.0912767	0.318238	0.200062	0.104757	0.16869	0.259729	0.15888	0.172652	0.185091	0.14099	0.0855866	0.204945	0.364149	0.698716	0.318698	0.0857139	0.148469	0.192463	0.134962	0.288814	0	0	4.05449	3.61615	3.54014	4.96902	2.20441	4.37746	8.21852	1.67399	6.45975	3.70071	1.96118	3.3273	4.75429	3.13495	3.48466	3.86039	3.35135	2.02475	4.10448	6.69359	10.7618	7.09631	2.08167	3.0303	4.51436	2.74725	5.15625	0	0
GLYMA-02G307700	0.0541054	0.108974	0.0836773	0.0251504	0.201087	0.141004	0.122497	0.149745	0.226748	0.173393	0.124422	0.285288	0.108615	0.360628	0.120039	0.142626	0.528329	0.592117	0.287495	0.114364	0.351207	0.252022	0.733541	1.91532	0.162353	0.927901	0.0676588	0.354103	0.336679	1.16915	2.37566	1.68127	0.440896	2.60521	3.2263	2.16277	2.18126	4.86906	3.76138	2.26762	5.18334	2.01143	6.73524	2.23313	2.98784	11.8919	12.5703	5.17724	2.07732	5.68319	5.72049	14.7318	23.2323	3.28317	16.0714	1.25	5.36044	5.50459
GLYMA-02G089300	0	0.00201623	0	0.00105131	0.00048322	0.00328123	0	0.000766502	0.00107591	0.00079773	0	0	0.00227419	0	0	0.00356336	0.00303488	0.00595907	0	0	0	0	0	0.00294113	0.0222729	0	0	0	0	0	0.046811	0	0.0238322	0.012525	0.0605877	0	0.016909	0.0193986	0.0202224	0	0	0.0457143	0	0	0.0793231	0.0810811	0.140607	0	0	0	0	0	0.0841751	0.410397	0	0	0	0
GLYMA-02G142300	0.0686474	0.0530468	0.0474716	0.0133355	0.0702309	0.108403	0.0514003	0.044889	0.235177	0.0968361	0.0602815	0.099876	0.154617	0.110336	0.112197	0.0659633	0.251484	0.123688	0.0659636	0.0524996	0.190205	0.053865	0.118639	0.307032	0.113854	0.193409	0.0503927	0.126946	0.144502	1.5982	1.14687	0.947194	0.250238	1.02705	2.36292	0.993271	0.743997	4.75267	2.1638	1.14402	1.96922	2.83429	2.22875	2.33129	1.50714	5.83784	2.86839	1.53918	0.807848	3.44619	1.08617	2.80224	5.47138	2.46238	4.25824	1.09375	1.84843	2.75229
GLYMA-02G026500	0	0.000530496	0.000422703	0	0	0	0.000887071	0	0.000620757	0.00084542	0	0	0	0	0	0	0	0	0	0	0	0	0	0	0	0	0	0	0	0	0.0117027	0.0118399	0	0	0	0.0160205	0	0.0193986	0.0202224	0	0	0	0	0	0	0	0	0	0	0	0	0	0	0	0	0	0	0
GLYMA-02G310900	1.30197	2.19266	2.12438	1.32838	1.28827	1.74187	2.12927	2.26852	1.5972	2.16091	2.43141	2.03183	1.69942	2.07901	2.12559	2.02808	1.04043	1.20194	1.46154	1.42898	2.11344	1.79164	1.00438	1.7409	0.959851	1.91236	2.99012	2.62167	2.45039	20.5406	29.3739	25.8702	18.5176	12.5877	23.1445	26.8183	26.4626	21.9399	26.2892	25.2911	25.5545	22.4686	25.9368	26.3804	28.4241	20.3243	23.3971	20.569	19.6192	23.6397	25.6336	20.0961	26.2626	15.0479	29.3956	31.0938	29.7597	25.6881
GLYMA-02G159700	0	0	0	0	0	0	0	0	0	0	0	0	0	0	0	0	0	0	0	0	0	0	0	0	0	0	0	0	0	0	0	0	0	0	0	0	0	0	0	0	0	0	0	0	0	0	0	0	0	0	0	0	0	0	0	0	0	0
GLYMA-02G276100	0.00558455	0.035794	0.0134021	0.00783275	0.013191	0.00751295	0.0269012	0.272092	0.0159113	0.0328341	0.00380333	0.0108196	0.000720818	0.0331674	0.121511	0.00582914	0.0115772	0.0275076	0.0180232	0.0634479	0.00347069	0.00988944	0.00658191	0.00766622	0.0134999	0.0187392	0	0.0839148	0	0.0965354	0.713868	0.295998	0.142993	0.175351	0.121175	0.560718	4.1258	0.271581	0.606673	0.081716	0.203712	0.0228571	0.636787	2.38037	0.132205	0.27027	0.506187	0.279851	1.26947	0.0604595	0.217234	0.160128	0.0841751	0.273598	0.412088	0	1.66359	0
GLYMA-02G256000	0.0539849	0.131506	0.10273	0.666205	0.0729023	0.180874	0.0725894	0.0526863	0.101788	0.0504043	0.0511428	0.131842	0.0735447	0.0486192	0.079876	0.20535	0.103404	0.0405358	0.0583373	0.0937331	0.0803666	0.0409083	0.103751	0.0803421	0.109818	0.0784186	0.190894	0.0154052	0.0649739	1.21206	2.71504	2.01279	10.796	1.11473	4.04423	1.34572	1.04836	2.09505	1.03134	0.960163	2.58035	1.41714	1.00416	1.64417	4.25701	2.59459	1.04049	1.16604	1.6734	1.57195	0.941347	2.48199	1.93603	2.32558	2.06044	2.96875	0.369686	0.917431
GLYMA-02G294400	0	0	0	0	0	0	0	0	0	0	0	0	0	0	0	0	0	0	0	0	0	0	0	0	0	0	0	0	0	0	0	0	0	0	0	0	0	0	0	0	0	0	0	0	0	0	0	0	0	0	0	0	0	0	0	0	0	0
GLYMA-02G124400	0.111959	0.127409	0.111482	0.0976426	0.0901851	0.121889	0.150925	0.0995113	0.160418	0.109234	0.236882	0.147293	0.135294	0.151078	0.175803	0.141183	0.168556	0.166457	0.212795	0.141565	0.192795	0.20719	0.209254	0.146882	0.477858	0.179558	0.345875	0.156558	0	2.48847	2.76185	2.21407	1.83508	1.44038	2.84762	2.99583	1.8769	3.53055	2.38625	4.35138	3.12359	2.60571	3.23292	3.33742	3.25225	4.13514	4.04949	4.52425	2.82747	3.38573	4.4895	5.1241	3.367	9.02873	3.84615	6.25	2.5878	0
GLYMA-02G105500	0.135665	0.161105	0.133255	0.0816069	0.154407	0.206731	0.212358	0.155624	0.233978	0.185938	0.109579	0.206116	0.185551	0.189155	0.190807	0.236243	0.335991	0.276644	0.207616	0.141447	0.208429	0.285657	0.367595	0.139417	0.222841	0.243484	0.0669114	0.305965	0.240533	3.06768	3.66296	2.61662	1.56101	2.34218	4.75613	4.02115	2.77308	4.98545	4.02427	2.0429	4.27795	3.68	3.99216	3.82822	5.6055	8.32432	6.58043	4.38433	2.53895	3.86941	6.22737	8.64692	3.0303	4.24077	5.49451	1.71875	4.80591	4.58716
GLYMA-02G120300	0.11492	0.0283051	0.0221152	0.0213246	0.0631848	0.129337	0.0262361	0.0257947	0.18185	0.0363175	0.0409136	0.0675157	0.143241	0.0586401	0.0742925	0.0556172	0.142942	0.0452154	0.186607	0.0357296	0.115163	0.233558	0.0794506	0.0172913	0.146689	0.122282	0.0077275	0.0493657	0.113294	2.585	0.620246	0.485437	0.440896	1.03958	2.98394	0.512656	0.473453	3.89913	0.808898	0.858018	1.47125	2.97143	1.15111	1.59509	1.16341	3.51351	1.1811	4.01119	0.750144	2.41838	5.86531	2.0016	0.420875	3.00958	2.88462	0.15625	0.924214	1.83486
GLYMA-02G056900	0.0780396	0.0981031	0.0808373	0.0386201	0.0531214	0.0978782	0.0874438	0.0959721	0.0635635	0.10117	0.1025	0.100962	0.103822	0.121762	0.0746759	0.111331	0.152471	0.121581	0.0699173	0.0472129	0.1169	0.0746282	0.130761	0.0675726	0.0784188	0.177092	0.109879	0.164447	0.115756	1.68401	2.1416	1.57471	0.738799	0.864228	2.31748	1.76226	1.92763	1.4161	2.1638	1.96118	2.2182	2.05714	2.4002	1.59509	2.43258	3.75676	3.009	1.63246	1.03866	2.05562	1.66546	3.20256	1.51515	1.77839	4.12088	1.71875	2.77264	1.83486
GLYMA-02G090200	0.276038	0.164839	0.141504	0.0817241	0.170981	0.306389	0.124016	0.115501	0.198609	0.180152	0.536227	0.195067	0.313918	0.168378	0.249765	0.175373	0.27618	0.236884	0.315552	0.235533	0.271638	0.302912	0.191346	0.133956	0.174123	0.310614	0.100756	0.210239	0.0673717	5.99592	3.38209	2.86526	1.48951	2.74299	6.89185	2.35501	2.09672	4.13191	3.82204	7.90603	3.87053	5.80571	3.18393	4.68712	4.01904	6.43243	5.59618	6.11007	4.55857	4.95768	6.66184	4.80384	3.11448	3.83037	6.31868	2.34375	3.32717	1.83486
GLYMA-02G046600	0.0331515	0.195707	0.110461	0.47558	0.0421772	0.0452865	0.0410916	0.0834586	0.0413404	0.667531	0.0398408	0.0794123	0.0117488	0.0299952	0.0920081	0.139088	0.0028391	0.0122905	0.0249822	2.76246	0.068125	0.0128045	0.0131326	0.0285065	0.0305437	0	0.193264	0	0.415143	0.579213	3.65126	1.88255	8.56768	0.688878	0.817934	0.817046	1.43727	0.659554	7.50253	0.490296	1.44862	0.228571	0.489836	1.37423	2.82919	0.0540541	0.337458	0.419776	28.5055	0.967352	0.289645	0.320256	0.505051	0.820793	0	2.96875	0	6.42202
GLYMA-02G039100	0.081356	0.102642	0.0539655	0.160013	0.0604582	0.0929999	0.170029	0.288941	0.0986999	0.129752	0.0719008	0.0906427	0.0761568	0.246878	0.0764117	0.0893537	0.123786	0.0990944	0.121269	0.0593119	0.0677685	0.0975331	0.11418	0.078769	0.0583115	0.161499	0.0730581	0.399912	0.171425	1.85563	2.25863	1.19583	2.80029	0.989479	2.1963	3.05992	5.00507	2.19205	2.87159	1.38917	1.96922	1.57714	5.02082	1.52147	1.95664	3.10811	2.53093	2.70522	1.32718	1.45103	2.5344	3.04243	1.85185	1.23119	3.43407	1.40625	6.83919	3.66972
GLYMA-02G297000	0.287329	0.311149	0.227418	0.448514	0.201021	0.228211	0.314466	0.239018	0.186352	0.287582	0.250093	0.314471	0.2077	0.377387	0.355745	0.309753	0.128468	0.199753	0.248119	0.26647	0.202628	0.299083	0.180261	1.08792	0.216514	0.242107	0.301319	0.120355	0.325495	6.26408	6.3663	4.34525	8.68684	3.01854	5.28628	5.97565	4.56544	4.03492	5.74317	4.29009	6.11136	4.02286	7.54347	6.74847	7.00687	3.2973	5.03375	5.27052	5.59723	3.92987	7.0239	4.24339	17.0875	4.10397	5.21978	5.15625	2.03327	6.42202
GLYMA-02G220300	0.0617903	0.0571695	0.0248116	0.0060626	0.048256	0.0531432	0.00584708	0.0762108	0.0526367	0.218564	0.0137032	0.0703494	0.0362165	0.0286947	0.0897491	0.0663274	0.021204	0.0672348	0.0455078	0.164307	0.0458423	0.0580384	0.0174117	0.0168151	0.0118037	0.0312676	0.0162194	0.0542602	0	1.51239	1.29901	0.509117	0.119161	0.814128	1.02999	0.160205	1.52181	1.20272	4.91405	0.245148	1.53916	0.777143	0.563311	1.81595	1.69223	0.486486	1.68729	1.02612	3.4622	0.967352	1.37581	0.480384	0.420875	0.273598	0.686813	0.3125	0.924214	0
GLYMA-02G214700	1.7515	0.850349	0.671999	0.575862	0.903889	1.18782	0.770444	0.766051	0.776159	0.780704	0.605318	1.04796	1.19573	1.04861	0.991507	1.10283	1.00396	1.00555	0.778935	0.368143	0.781827	0.781853	0.978878	1.72272	0.318433	1.12882	0.80448	0.84395	0.763703	31.1059	14.3359	10.2771	9.59247	11.1097	21.1905	12.8004	11.4812	14.258	14.0748	8.70276	16.6591	20.0686	15.6747	16.638	19.8837	21.0541	21.1192	13.1063	6.7513	12.8779	15.134	20.8167	27.5253	6.42955	21.1538	11.25	13.3087	10.0917
GLYMA-02G155200	0.284718	0.203048	0.205875	0.115861	0.14178	0.241864	0.11973	0.232359	0.262104	0.22254	0.237945	0.204733	0.255371	0.243687	0.227916	0.235587	0.357006	0.186985	0.1491	0.303172	0.293449	0.144164	0.168275	0.117555	0.228638	0.27326	0.15495	0.386936	0.372283	6.56441	4.07256	4.02557	2.06149	2.30461	5.24084	2.30695	4.19344	5.35403	4.46916	4.5761	4.25532	5.07429	4.92285	4.58896	5.26177	8.37838	4.80877	3.17164	5.65493	5.25998	3.1861	4.24339	2.86195	4.92476	5.63187	2.96875	6.4695	5.50459
GLYMA-02G111300	0.430059	0.158794	0.281613	0.15497	0.182644	0.147071	0.145694	0.239268	0.132877	0.147798	0.220854	0.103743	0.276152	0.152049	0.185097	0.169092	0.0890867	0.0491587	0.0551273	0.249614	0.171567	0.0998289	0.04157	0.116506	0.193614	0.0511038	0.215281	0.073279	0	9.4283	2.9608	5.31613	2.69304	2.83066	3.28688	2.73951	4.15962	2.8128	2.9727	3.92237	1.96922	5.55429	2.74308	3.70552	3.72819	2.10811	1.29359	1.1194	4.67398	3.26481	2.02752	1.04083	2.60943	3.96717	0.961538	3.75	1.10906	0
GLYMA-02G026400	0.0831737	0.131492	0.120722	0.332697	0.105487	0.205474	0.136192	0.0683997	0.24218	0.208358	0.207891	0.193386	0.147277	0.101035	0.194417	0.137948	0.135137	0.170069	0.144635	0.117224	0.19668	0.208238	0.137909	0.17741	0.211578	0.137705	0.172907	0.0223473	0.319353	1.82345	2.76185	2.10751	6.1368	1.56563	3.90791	2.54726	1.26818	5.25703	4.26694	3.67722	3.62155	2.92571	1.83688	3.80368	3.06716	3.2973	4.21822	3.35821	2.42354	3.86941	5.06879	3.60288	3.11448	4.51436	3.02198	3.59375	0.369686	3.66972
GLYMA-02G239700	1.30694	0.372028	0.333983	0.395419	2.04655	0.955805	0.454518	0.561226	1.23452	0.726301	0.605219	0.792466	1.28633	0.723975	0.773341	0.557976	1.42769	1.11662	1.3302	0.579237	1.16304	1.08734	1.35257	0.663615	1.65137	1.34926	0.352155	1.1517	0.362713	21.8599	6.83441	5.83708	5.44566	18.4369	18.6913	6.90484	6.89888	20.8341	13.1648	8.98876	12.9923	18.4914	11.5111	11.8528	10.7086	28	23.0596	21.2687	8.77092	17.7751	19.6959	25.3002	10.7744	28.1806	23.7637	4.0625	15.8965	5.50459
GLYMA-02G260200	2.2135	0.0673128	0.188053	0.109719	0.620091	1.50445	0.0558034	0.173497	0.232541	0.220929	0.0682274	0.187185	0.696441	0.0422514	0.566765	0.483374	0.0340356	0.0177148	0.216544	0.234198	0.297129	0.471974	0.00285535	0.245049	0.012822	0.151861	0.0462999	0	0.0338286	33.7123	1.05325	2.72318	1.62059	7.4524	18.4035	0.785005	2.50254	3.18138	3.09403	1.14402	2.60299	11.1314	0.661278	7.55828	6.47805	0.513514	0.421822	2.75187	3.69302	4.95768	5.35844	0.0800641	4.79798	0.273598	1.64835	0.46875	0	0.917431
GLYMA-02G218200	0.00121877	0.00416919	0.00530271	0.00224791	0.00187851	0.000583023	0.00136916	0.0118831	0.00214236	0.00225837	0.01445	0.00333734	0.000781441	0.00788824	0.00203313	0	0.00281321	0	0.00250628	0.00290551	0	0	0	0	0.00624367	0	0.021636	0	0	0.0214523	0.093622	0.106559	0.0476644	0.0375752	0.0151469	0.032041	0.236726	0.0387973	0.0606673	0.245148	0.0905387	0.0228571	0.171443	0.0245399	0	0.0540541	0	0.0466418	0.0577034	0	0	0	0	0.136799	0	0.3125	0	0
GLYMA-02G239800	0.00441752	0.00442107	0.00124261	0.00530109	0.000511435	0.00102068	0.00376867	0.00947087	0	0.0114196	0.00164088	0.000716514	0	0.00325058	0.00287355	0.000944998	0	0	0	0.144514	0	0	0	0.00841898	0	0	0	0	0	0.0750831	0.105325	0.0236798	0.119161	0.012525	0.0151469	0.064082	0.16909	0	0.202224	0.020429	0.0226347	0	0.0734754	0.0736196	0.026441	0	0	0	2.53895	0	0	0	0.16835	0	0	0	0	0
GLYMA-02G088900	0.0155611	0.0941793	0.255846	0.101544	0.467205	0.0534546	1.25909	0.153934	0.171058	0.0763728	0.0552171	0.144362	0.239643	0.285295	0.0989943	0.0517296	0.909114	0.15091	0.146795	0.142971	0.107134	0.18127	1.84831	0.236497	0.193119	0.287545	0.0190373	0.223069	0.0359636	0.27888	1.62668	3.04286	1.73975	2.74299	0.969403	16.2448	2.23199	3.33657	1.51668	0.919305	2.46718	3.68	4.67793	1.54601	1.11052	18.6757	3.23397	3.03172	2.01962	1.75333	3.8378	23.779	4.12458	3.14637	5.08242	0.3125	3.14233	0.917431
GLYMA-02G248500	0.0179785	0.0321162	0.0577679	0.00641314	0.113737	0.0588371	0.0229861	0.0203599	0.126198	0.0322698	0.78986	0.0520215	0.0229826	0.0527739	0.148596	0.0345086	0.0105401	0.0927129	0.100062	0.0452952	0.347024	0.0708275	0.0278717	0.0100915	0.0471883	0.109625	0.085901	0	0	0.27888	0.550029	0.876154	0.0834128	1.27756	0.878522	0.384492	0.338181	2.38603	0.505561	11.6241	0.814848	0.365714	0.734754	2.35583	0.634585	0.216216	2.05287	1.81903	0.750144	6.04595	1.37581	0.640512	0.16835	0.957592	1.92308	1.25	0	0
GLYMA-02G076100	0.262812	0.15803	0.18325	0.0593268	0.144095	0.435415	0.127366	0.0844551	0.289841	0.177676	0.118807	0.248209	0.371749	0.165111	0.375077	0.257417	0.420428	0.323626	0.271751	0.0668398	0.337623	0.374373	0.351391	0.123921	0.376885	0.355037	0.0577553	0.0441209	0.109761	5.7385	3.03101	3.14942	1.00095	2.46743	9.8455	2.40308	1.40345	6.28516	3.92315	2.36977	4.77592	6.90286	3.03698	7.0184	5.49974	9.7027	7.70529	6.01679	1.21177	6.22733	8.3273	8.48679	2.6936	8.07114	7.41758	1.09375	0.739372	2.75229
GLYMA-02G074400	0.00359665	0.0276216	0.0198854	0.0453901	0.0119266	0.0338879	0.0837101	0.010704	0.0206678	0.0147283	0.0082917	0.105187	0.0169478	0.244735	0.0103356	0.0237904	0.0633617	0.0260597	0.0239583	0.00466139	0.00450598	0.0055347	0.132457	0.0460792	0.0229326	0.037137	0	0.0133461	0	0.0750831	0.573435	0.390717	1.00095	0.175351	0.560436	1.71419	0.152181	0.42677	0.343782	0.102145	1.99185	0.365714	4.84938	0.171779	0.608144	1.48649	0.506187	0.419776	0.115407	0.120919	0.144823	2.96237	1.0101	0.410397	0.549451	0	0.184843	0
GLYMA-02G184600	1.32887	1.72099	1.40837	0.906215	0.946746	1.37733	1.20737	1.80788	0.892329	1.59897	1.88754	1.34467	0.882928	1.73395	1.57599	1.61912	0.739758	4.50812	0.98465	1.24087	1.68194	0.881433	1.09139	1.87182	0.764536	1.16233	2.00787	1.55645	1.709	22.5035	26.1205	19.8556	14.0133	10.6713	22.2054	17.5745	24.3659	14.258	24.0243	22.5536	20.2807	14.3086	24.0509	22.2577	27.2078	14.7838	56.4398	15.1586	17.6572	22.1886	15.8581	21.6173	31.0606	11.3543	18.2692	22.3438	20.1479	25.6881
GLYMA-02G293100	0.0494066	0.00993461	0.0112013	0.00204133	0.034716	0.100334	0.00997032	0.0156768	0.0704077	0.035563	0.256023	0.0220005	0.0888538	0.0410509	0.0516178	0.0145193	0.0141226	0.0422166	0.0448366	0.0413268	0.102996	0.0379439	0.0223328	0.0209585	0.560334	0.0200588	0.0679193	0.0115527	0	1.09407	0.187244	0.248638	0.0476644	0.538577	2.55983	0.144185	0.236726	1.62949	0.707786	5.16854	0.407424	1.94286	0.95518	1.15337	0.290851	0.351351	1.09674	0.979478	0.865551	2.17654	0.941347	0.640512	0.420875	10.8071	0.412088	1.5625	0.184843	0
GLYMA-02G134000	0.0655754	0.130721	0.229636	0.0267698	0.100687	0.342857	0.286186	0.134814	0.100862	0.0285424	0.321295	0.240471	0.175944	0.246508	0.0633304	0.0617152	0.0217579	0.0230973	0.124708	0.0215361	0.0109954	0.077093	0.0314827	0.0465114	0.26228	0.133699	0.23382	0.00935913	0	0.92245	1.84903	3.26782	0.369399	1.21493	5.98304	4.77411	2.41799	1.90107	0.647118	4.88253	3.50837	3.31429	3.69826	0.932515	1.05764	0.486486	0.365579	2.33209	0.519331	0.241838	1.52064	0.560448	1.0101	4.65116	3.02198	3.90625	0.184843	0
GLYMA-02G011600	0.0345244	0.0271533	0.0254215	0.020006	0.0139327	0.0290284	0.0313515	0.0286728	0.0736401	0.0250125	0.0124333	0.0230576	0.0251338	0.0248946	0.0253601	0.0326219	0.0476714	0.036932	0.0389711	0.0158563	0.0328698	0.139632	0.0572765	0.0547796	0.019053	0.0539897	0.0405208	0.0627397	0	0.825914	0.643651	0.556476	0.417064	0.237976	0.696759	0.64082	0.574907	1.74588	0.546006	0.224719	0.543232	0.525714	0.538819	0.613497	0.793231	1.13514	1.04049	0.886194	0.403924	0.725514	3.47574	1.52122	1.09428	0.410397	1.23626	0.78125	1.2939	0
GLYMA-02G174300	0.0177491	0.0227709	0.00869726	0.0173325	0.0265721	0.0481273	0.0240637	0.0231748	0.144543	0.0392718	0.0270517	0.0359275	0.0335021	0.0391479	0.0175372	0.024582	0.0554863	0.0552009	0.0744435	0.0290093	0.037071	0.18515	0.0573863	0.0336839	0.0569272	0.0530243	0	0.00947426	0.0350031	0.407594	0.479813	0.165759	0.357483	0.438377	1.16631	0.416533	0.405817	3.51115	0.91001	0.551583	0.72431	0.594286	0.930688	0.417178	0.528821	1.43243	1.40607	1.53918	0.461627	0.906892	4.41709	1.52122	0.757576	1.23119	1.23626	0	0.184843	0.917431
GLYMA-02G244300	0.00405188	0.00844985	0.0061514	0.00187368	0.00916771	0.00188934	0.00304663	0.00936734	0.00147488	0.00370724	0.0154871	0.0051659	0	0.00671333	0.00151762	0.00266908	0.00694932	0.00412256	0	0	0.0058415	0	0.0110681	0.00352935	0.0292808	0	0	0	0	0.064357	0.163839	0.118399	0.0357483	0.150301	0.0454408	0.064082	0.202908	0.0387973	0.0606673	0.245148	0.113173	0	0.122459	0.0245399	0.0793231	0.108108	0.0843645	0	0	0.0604595	0	0.240192	0.0841751	0.547196	0	0	0	0
GLYMA-02G151900	0	0.00145913	0.00197383	0	0.000386695	0.00349048	0.00144472	0.00090326	0.00272918	0.00189829	0.00247625	0.00953866	0	0	0.00232344	0.00297561	0.0077038	0.00765492	0.00248756	0	0	0.0138306	0.0130853	0.00316448	0.0144808	0.0156528	0	0.0357538	0	0	0.0351083	0.0473597	0	0.012525	0.0757346	0.032041	0.016909	0.0581959	0.0606673	0.061287	0.226347	0	0	0.0736196	0.0793231	0.189189	0.168729	0.0466418	0	0	0.289645	0.240192	0.0841751	0.273598	0.274725	0	0.554529	0
GLYMA-02G239000	0.00949882	0.00609983	0.00514631	0.0039478	0.0178182	0.0156718	0.00713521	0.00326648	0.143879	0.00962448	0.0111004	0.0106073	0.014269	0.0192259	0.0092701	0.00948224	0.0256336	0.0244821	0.733017	0.0109851	0.0148902	1.1081	0.0183978	0.0122794	0.00426298	0.0198307	0.00920742	0	0	0.182345	0.117028	0.0947194	0.0714967	0.288076	0.333232	0.128164	0.0676361	3.23957	0.222447	0.224719	0.248981	0.297143	0.391869	0.171779	0.211528	0.648649	0.534308	15.1119	0.288517	0.302297	23.7509	0.480384	0.252525	0.136799	0.412088	0.15625	0	0
GLYMA-02G004400	0.400619	0.45865	0.306614	0.219065	0.363236	0.476557	0.37478	0.408601	0.635133	0.36821	0.350731	0.490918	0.473579	0.370579	0.452921	0.503964	0.622802	0.463721	0.686883	0.329714	0.446947	0.768866	0.507473	0.355741	0.156656	0.605737	0.536066	0.458731	0.358627	8.19479	8.69514	5.13853	3.82507	4.44639	9.86065	6.02371	6.44234	11.6974	6.59252	5.53626	8.17112	8.16	6.36787	7.58282	10.312	13.1081	10.5456	11.847	5.94345	7.55744	14.9891	12.1697	6.64983	3.14637	10.8516	6.71875	7.20887	4.58716
GLYMA-02G209400	0	0.000538553	0.000954833	0	0.00105965	0	0.00114269	0	0	0.00445793	0.00291045	0	0.000719683	0	0	0.00109215	0.00254117	0.00159963	0.00152724	0	0	0	0	0	0	0.00419812	0.00829793	0	0	0	0.0117027	0.0118399	0	0.012525	0	0.0160205	0	0	0.0808898	0.061287	0	0.0228571	0	0	0.026441	0.0540541	0.0281215	0.0466418	0	0	0	0	0	0	0.137363	0.15625	0	0
GLYMA-02G175500	0	0	0.0021432	0.000806778	0.00067703	0.0037578	0.000791527	0	0.011092	0.0119905	0	0.000908294	0.00221159	0	0.0067417	0.00583686	0	0	0.00398533	0	0.00646351	0.00726562	0	0	0	0	0	0	0	0	0	0.0473597	0.0119161	0.012525	0.0605877	0.0160205	0	0.232784	0.262892	0	0.0226347	0.0457143	0	0.147239	0.132205	0	0	0.0932836	0	0.181378	0.217234	0	0	0	0	0	0	0
GLYMA-02G280000	0.0631785	0.192273	0.147972	0.0429796	0.100419	0.0561591	0.190649	0.152155	0.155645	0.730606	0.078379	0.307981	0.0776955	0.127603	0.566639	0.11746	0.062578	0.107043	0.151793	0.364734	0.429068	0.141587	0.394414	0.0956158	0.0470649	0.17871	0.118406	0.0389783	0.0929469	0.943902	3.53423	2.79422	0.738799	1.44038	1.09058	3.26818	2.23199	2.92919	11.8706	1.24617	5.38705	1.48571	2.0818	9.05521	2.37969	1.40541	2.50281	2.79851	5.36642	6.40871	2.46198	8.88711	1.85185	1.09439	3.70879	1.71875	0.739372	1.83486
GLYMA-02G014700	0	0.00405788	0.000455908	0.00228395	0	0.00741711	0	0	0.00488978	0.00282631	0.000935823	0.00225107	0.00121905	0.00247406	0	0.0113238	0.00371819	0.00422516	0.00728943	0	0	0.00230096	0.00251221	0	0	0.00450517	0	0	0.0359636	0	0.0702165	0.0118399	0.0357483	0	0.136322	0	0	0.0969932	0.0808898	0.020429	0.067904	0.0228571	0.0489836	0	0.237969	0.0810811	0.0843645	0.139925	0	0	0.0724113	0.0800641	0	0	0.137363	0	0	0.917431
GLYMA-02G118100	0.000378481	0.000650876	0	0	0.000435502	0.00348652	0	0	0.00261549	0	0	0	0	0	0	0	0	0	0.00161279	0	0	0	0	0	0.0126789	0	0	0	0	0.0107262	0.0117027	0	0	0.012525	0.0908816	0	0	0.0581959	0	0	0	0	0	0	0	0	0	0.0466418	0	0	0	0	0	0.273598	0	0	0	0
GLYMA-02G282800	0	0.000736949	0	0	0	0.00312478	0.000751783	0.000786466	0	0	0.0186956	0	0	0.00389586	0.00152494	0	0	0	0.00426676	0	0	0	0	0	0.0178192	0.00958567	0	0	0	0	0.0117027	0	0	0	0.0757346	0.0160205	0.016909	0	0	0.388151	0	0	0.0734754	0.0490798	0	0	0	0.0932836	0	0	0	0	0	0.410397	0.137363	0	0	0
GLYMA-02G100900	0.271938	0.267845	0.250195	0.198778	0.23767	0.256484	0.287986	0.319717	0.320256	0.299608	0.249206	0.28318	0.278353	0.380044	0.277107	0.272025	0.336311	0.374388	0.2364	0.238026	0.284342	0.361014	0.341883	0.35774	0.665686	0.403694	0.270093	0.294492	0.702756	6.03883	5.57051	5.04381	3.64633	3.40681	5.80127	5.19064	5.34325	6.67313	5.9454	4.39224	5.27388	5.69143	7.32305	5.30061	6.13432	7.97297	9.13948	4.52425	4.55857	5.56227	7.24113	7.1257	7.32323	12.9959	8.24176	4.6875	4.62107	11.0092
GLYMA-02G074800	0	0.000509258	0	0	0	0	0.00121367	0.000889481	0	0	0	0	0	0	0	0	0	0	0	0	0	0	0	0	0	0	0	0	0	0	0.0117027	0	0	0	0	0.0160205	0.016909	0	0	0	0	0	0	0	0	0	0	0	0	0	0	0	0	0	0	0	0	0
GLYMA-02G019800	0	0.00059435	0.000917824	0	0	0	0.00899678	0	0.00282427	0	0	0	0	0.00125792	0	0.00771082	0	0.0337847	0	0	0	0	0.00294137	0	0	0	0	0	0	0	0.0117027	0.0118399	0	0	0	0.192246	0	0.0581959	0	0	0	0	0.0244918	0	0.158646	0	0.787402	0	0	0	0	0.0800641	0	0	0	0	0	0
CYP73A11	0.338274	0.733002	0.736609	0.520042	0.549872	0.246782	1.57933	0.837405	0.615495	0.341477	0.898341	0.569429	0.453981	1.18293	0.98122	0.680418	2.70369	0.505663	0.458424	0.235933	0.224628	0.733786	2.5018	4.00199	0.504484	0.6199	1.45512	1.70047	0.31259	4.33337	10.2282	8.50107	7.69781	5.08517	3.86247	16.6773	10.0778	8.80698	4.99494	8.39632	8.01268	5.98857	13.9848	9.76687	10.6293	35.7838	9.36445	6.52985	3.28909	3.26481	11.5858	32.2658	27.9461	8.61833	7.69231	18.4375	20.1479	3.66972
GLYMA-02G253300	0.125973	0.0377034	0.0265361	0.0163139	0.0650747	0.0716283	0.0275335	0.047955	0.0478772	0.0475398	0.0379778	0.0577271	0.0756836	0.0633921	0.0510374	0.0537535	0.116389	0.0842168	0.0855746	0.0585707	0.080041	0.0756831	0.118457	0.0624737	0.0547502	0.171301	0.0451339	0.0850957	0.0524846	2.96042	0.912815	0.615676	0.381316	1.07715	1.7116	0.608779	0.913088	1.24151	1.15268	0.776302	1.24491	1.64571	1.22459	1.05521	1.32205	2.81081	2.13723	1.63246	1.26947	1.69287	1.88269	2.80224	1.43098	1.36799	3.70879	0.9375	1.47874	0.917431
GLYMA-02G049300	1.73947	0.465027	0.445096	0.48205	3.01262	1.04705	0.49312	0.889091	1.35276	0.878024	0.627482	0.959374	1.47114	0.95202	0.915761	0.655714	1.77977	1.38405	1.58415	0.837477	1.48234	1.21495	1.96853	0.838269	1.92669	1.3775	0.602272	2.0057	0.592326	28.0704	7.95787	6.97372	6.37512	24.9499	19.2669	7.24127	9.84106	20.8341	14.5197	8.68233	14.2372	20.6629	13.9113	13.3742	12.1364	31.2973	26.0686	23.181	12.0023	20.4353	20.7096	33.8671	13.0471	30.7798	23.9011	6.25	22.366	7.33945
GLYMA-02G310100	0.00235458	0.00622711	0.0902395	0	0.00431041	0.00136442	0.00216324	0.00511629	0.00193693	0.00735212	0.00537282	0.00310838	0.00271785	0.0060024	0.0161433	0.00379052	0	0.00140467	0.00314976	0.00852503	0	0.00368505	0.00680325	0	0	0	0.0107907	0	0	0.0536308	0.12873	1.52735	0	0.0751503	0.0302939	0.032041	0.0676361	0.0387973	0.141557	0.061287	0.067904	0.0228571	0.0979672	0.171779	0.0528821	0	0.0281215	0.0932836	0.17311	0	0.0724113	0.160128	0	0	0	0.15625	0	0
GLYMA-02G132100	0.258416	0.491476	0.292979	0.784617	0.157772	0.142164	0.414353	0.149666	0.0827546	0.278241	0.0812369	0.203558	0.173643	0.126557	0.354159	0.491575	0.0256246	0.0228575	0.0844606	0.634149	0.0833113	0.0405338	0.00302929	0.0537835	0.00510825	0.0154768	0.273108	0	0.107018	5.06275	6.71738	4.67677	10.9867	2.39228	2.43865	5.95963	2.19817	1.3773	3.39737	1.34831	2.89724	3.22286	1.73892	4.58896	7.35061	0.621622	0.449944	0.932836	9.00173	1.33011	1.01376	0.0800641	1.0101	0.136799	0.274725	3.59375	0	1.83486
GLYMA-02G236800	0.0900902	0.0638445	0.252268	0.0194848	0.0618746	0.250018	0.0823785	0.0597399	0.11385	0.0493238	0.0330758	0.062823	0.0697661	0.0486204	0.0824519	0.0582316	0.0536865	0.0173058	0.0708384	0.0591365	0.0806019	0.107297	0.0560498	0.0241495	0.0179244	0.0483732	0.0876471	0.0428114	0.126206	1.8878	1.24049	4.22685	0.405148	0.964429	6.1648	1.42583	1.08218	2.52182	0.950455	0.531154	1.24491	1.44	0.95518	1.66871	1.29561	1.37838	0.393701	1.49254	1.21177	1.75333	2.38957	1.20096	0.589226	0.273598	0.824176	1.25	0.739372	2.75229
GLYMA-02G048200	0.0876318	0.11345	0.115035	0.12905	0.0551414	0.122839	0.201925	0.112173	0.142254	0.145804	0.0930537	0.12383	0.133071	0.148343	0.140805	0.149014	0.148287	0.0941529	0.172833	0.18433	0.171466	0.172366	0.0905381	0.0662964	0.115765	0.129272	0.12467	0.092832	0.0640217	1.97361	2.35225	2.10751	2.31173	0.901804	2.63556	3.78084	1.99527	2.871	2.85137	1.79775	2.35401	2.62857	2.79206	2.77301	2.9614	3.48649	2.50281	3.73134	3.92383	3.08343	3.62056	2.16173	1.51515	2.59918	2.60989	2.65625	1.84843	0.917431
GLYMA-02G291800	0.131484	0.174604	0.334368	0.0777924	0.0852444	0.120936	0.192969	0.171218	0.0924885	0.177066	0.119782	0.120002	0.10687	0.153033	0.124461	0.135168	0.126899	0.114878	0.11738	0.134327	0.114002	0.121774	0.0979218	0.0946067	0.183061	0.107316	0.0612076	0.170189	0.134631	2.86389	3.4055	5.17405	1.57293	1.36523	2.92336	3.57257	3.21272	2.09505	3.17492	2.32891	2.2182	2.19429	2.79206	2.40491	2.88207	3.10811	2.78403	2.65858	2.71206	2.41838	2.67922	2.32186	2.0202	3.83037	2.33516	1.09375	2.77264	1.83486
