## Supplementary material for "Tabula Glycine: The whole-soybean single-cell resolution transcriptome atlas": Table S9 (part 10 of 21)

### Sheet: Table.S9 (continued)
Table.S9. Expression level of the soybean genes in the 29 cluster of the integrated Tabula Glycine UMAP (Fig.6).
GLYMA-02G086100	0.394671	1.86288	1.85294	0.216162	0.399976	0.431964	0.355374	1.20867	0.509547	1.82912	0.567718	1.0881	0.662271	0.724603	1.31178	1.57454	0.588648	1.9045	0.365279	0.894824	1.65497	0.34677	0.759478	0.328832	0.364751	0.701224	0.430161	2.72583	1.34245	4.27974	17.835	14.3381	2.22831	3.68236	5.10451	4.30952	12.2421	7.0999	17.998	7.04801	13.1734	7.74857	8.52314	12.6871	18.9318	12.1081	29.7244	5.1306	9.80958	15.7799	5.1412	13.771	5.13468	6.15595	10.4396	4.53125	28.8355	12.844
GLYMA-02G120000	0.84201	1.03806	1.08983	0.515509	0.763644	1.03113	0.949565	0.996905	0.914343	1.02055	0.959214	0.970259	1.03269	1.01084	0.937528	0.893753	0.795346	0.582918	1.79796	0.710925	1.2198	1.08251	0.804136	0.615375	0.566031	0.896409	0.825077	0.81636	0.957928	15.51	15.4593	14.5276	8.17445	7.95341	16.7525	13.6174	13.9161	14.4132	15.0253	11.8897	14.3051	15.8629	14.3032	13.546	14.7277	16.4865	12.5984	24.5336	10.2135	16.0822	18.3201	15.2922	10.8586	9.43912	14.6978	10.1562	12.7542	11.0092
GLYMA-02G105400	0.00209267	0.000710118	0	0	0	0	0.00496895	0	0.00571184	0.00204064	0.00446397	0	0.00222282	0.000780242	0	0.00178054	0.000965941	0.00435633	0.00144402	0.00214033	0.00289003	0.00573087	0	0	0.0129382	0	0	0	0	0.0429046	0.0117027	0	0	0	0	0.112144	0	0.116392	0.0606673	0.081716	0	0.0457143	0.0244918	0	0.026441	0.027027	0.0843645	0.0466418	0.0577034	0.0604595	0.144823	0	0	0.273598	0	0	0	0
GLYMA-02G010100	0	0	0.000970464	0	0.000990123	0	0.000619989	0.00165594	0	0.00219095	0.000899164	0	0	0	0	0	0	0	0	0	0.00469771	0	0	0	0	0	0.00506647	0	0	0	0	0.0236798	0	0.012525	0	0.0160205	0.0338181	0	0.0202224	0.020429	0	0	0	0	0	0	0	0	0	0.0604595	0	0	0	0	0	0.15625	0	0
GLYMA-02G108100	0.199449	0.131988	0.305922	0.0567027	0.0877026	0.168579	0.126434	0.0587179	0.242773	0.114255	0.116703	0.149609	0.158476	0.129307	0.180386	0.132151	0.191872	0.117933	0.223342	0.15236	0.207608	0.326108	0.173782	0.115416	0.0475629	0.0649628	0.112124	0.0611356	0.720055	4.26901	2.25863	4.80701	1.01287	1.31513	3.66556	2.29093	1.03145	4.92726	2.36603	1.77732	2.48981	3.08571	2.00833	3.16564	2.69699	4.43243	2.86839	4.33769	2.65436	3.50665	6.73425	3.76301	2.52525	0.957592	1.64835	1.5625	1.10906	11.0092
GLYMA-02G044200	0.0100688	0.00783556	0.026077	0.00488622	0.0500744	0.0222092	0.00816683	0.00293383	0.0336704	0.0234275	4.63965	0.05124	0.0618721	0.278618	0.00863864	0.00629254	0.00374372	0.0600886	0.187206	0.0236527	0.0195027	0.0056628	0.00317085	0.0108194	0.193902	0.0100076	0.0132866	0	0	0.0858093	0.117028	0.284158	0.0357483	0.413327	0.212057	0.096123	0.0507271	0.29098	0.303337	23.7181	0.543232	0.411429	4.92285	0.171779	0.0528821	0.108108	0.75928	1.21269	0.577034	0.423216	0.144823	0.0800641	0.0841751	0.957592	0.274725	0.15625	0	0
GLYMA-02G128800	0.0509937	0.158096	1.38894	0.0249884	0.125777	0.111604	0.0843147	0.101675	0.0787841	0.0613901	0.0799663	0.130817	0.0444871	0.154525	0.0624355	0.11729	0.0077021	0.00292815	0.0617743	0.0609424	0.0684448	0.0596446	0.0111118	0.0948733	0.0235756	0.0333479	0.0916107	0.00971324	0.0435834	0.568487	1.97776	15.2025	0.357483	1.21493	1.59043	0.929189	1.40345	1.31911	0.869565	0.980592	1.6297	0.617143	1.73892	0.907975	1.79799	0.189189	0.0843645	1.1194	0.980958	0.906892	1.08617	0.160128	1.43098	0.273598	0.549451	1.25	0.184843	0.917431
GLYMA-02G132400	0.0712223	0.118286	0.075255	0.0770245	0.0447846	0.0965948	0.107171	0.0566619	0.107488	0.112149	0.0845445	0.121409	0.0934637	0.101677	0.131962	0.130603	0.169904	0.153429	0.156814	0.106171	0.117916	0.110407	0.145854	0.108903	0.0656266	0.0802492	0.0750131	0.067977	0.312708	1.51239	2.5629	1.68127	1.50143	0.738978	2.28719	2.05062	1.14981	2.40543	2.40647	1.79775	2.46718	1.94286	2.15528	2.62577	3.0936	4.10811	3.93701	3.45149	1.96192	2.17654	2.75163	3.36269	2.3569	1.36799	1.78571	1.71875	1.2939	4.58716
GLYMA-02G292800	0.281701	0.896082	1.10908	1.89449	0.744437	0.670092	0.424381	0.713081	0.462204	0.657499	0.336355	0.682692	0.324002	0.339768	0.479322	0.664919	0.212045	0.385798	0.545425	0.612051	0.323324	0.208357	0.247667	0.254226	0.400262	1.37409	0.74599	0.249333	6.52837	4.387	12.4166	13.6988	22.2474	6.7009	12.5265	5.19064	8.6067	6.96411	7.90698	4.61696	10.0951	5.30286	4.57997	6.89571	10.5764	4.08108	7.05849	8.20896	8.65551	4.83676	4.34468	4.96397	4.54545	5.06156	19.6429	7.96875	4.25139	49.5413
GLYMA-02G278900	0	0.000553845	0	0	0	0	0	0	0.0015802	0	0	0.000750487	0	0	0	0	0	0	0	0	0	0	0	0	0.00462627	0	0	0	0	0	0.0117027	0	0	0	0	0	0	0.0387973	0	0	0.0226347	0	0	0	0	0	0	0	0	0	0	0	0	0.136799	0	0	0	0
GLYMA-02G269200	0	0.00173658	0.00190629	0	0.0026048	0.00084384	0.00476162	0	0.00411322	0.0038055	0	0.000820097	0.00332728	0.00219264	0.00194606	0.0013415	0	0.000871714	0.00640891	0	0	0	0.00918603	0.00314556	0	0	0	0	0	0	0.0351083	0.0355198	0	0.0375752	0.0151469	0.064082	0	0.0969932	0.0606673	0	0.0226347	0.0685714	0.0244918	0.0245399	0.026441	0	0.0281215	0.139925	0	0	0	0.240192	0.0841751	0	0	0	0	0
GLYMA-02G004100	0.58433	0.166599	0.153808	0.113575	0.879606	0.414716	0.181719	0.299821	0.520753	0.289083	0.290324	0.284079	0.504018	0.370975	0.296792	0.234344	0.629973	0.497897	0.626605	0.357688	0.546241	0.441581	0.691523	0.326037	1.02002	0.544434	0.137761	0.446071	0.239457	11.4663	3.45231	2.98366	1.7755	9.20591	8.92154	3.01186	3.92289	9.46654	5.84429	4.7191	5.5455	8.84571	6.49033	5.20245	5.20888	14.4865	11.2205	11.2873	5.71264	9.06892	9.41347	14.1713	5.89226	20.1094	10.8516	1.875	7.7634	3.66972
GLYMA-02G057100	0	0.000510369	0.0011074	0	0	0	0	0	0.00183885	0	0	0	0	0	0	0	0.00191004	0	0	0	0	0	0	0.00681495	0	0	0	0	0	0	0.0117027	0.0236798	0	0	0	0	0	0.0387973	0	0	0	0	0	0	0	0.0540541	0	0	0	0	0	0	0.16835	0	0	0	0	0
GLYMA-02G075700	0.0863382	0.113133	0.085429	0.0431958	0.0667156	0.0512944	0.0706563	0.0780722	0.0492248	0.0887698	0.0822185	0.0753915	0.0602435	0.19515	0.0756729	0.0942845	0.0382116	0.0587129	0.129152	0.0940552	0.0946133	0.0742515	0.0515445	0.0942128	0.0861709	0.114262	0.104077	0.00590175	0.0549031	2.00579	2.43417	1.81151	0.85796	1.07715	1.16631	1.37776	1.55563	1.08632	1.73913	1.45046	1.40335	1.32571	4.06564	1.69325	2.22105	0.945946	1.37795	2.75187	2.07732	1.99516	1.66546	1.28102	1.59933	1.77839	2.33516	2.1875	0.184843	0.917431
GLYMA-02G271600	0.00136226	0.00233243	0.00181756	0.000744292	0.000696998	0.00301031	0.00162977	0	0.00223655	0.000862732	0.00310779	0.000727803	0.00149785	0.00107941	0.00157129	0.000991787	0.00192907	0.000952625	0.00220008	0.00206378	0	0	0	0	0.0123559	0	0	0	0	0.0321785	0.046811	0.0355198	0.0119161	0.012525	0.0757346	0.032041	0	0.0581959	0.0202224	0.040858	0.0226347	0.0228571	0.0244918	0.0490798	0.026441	0.0540541	0.0281215	0.0466418	0.0577034	0	0	0	0	0.273598	0	0	0	0
GLYMA-02G271900	1.01273	1.30351	1.42082	0.905593	1.11945	1.08856	1.11485	1.35419	2.09144	1.11932	1.03092	1.28363	1.20026	1.29134	1.17123	1.1686	1.0227	0.823379	0.705454	1.16841	1.27102	0.798499	0.894361	1.16699	0.96756	1.22014	1.1887	1.45253	1.27582	17.1511	19.2861	18.6005	14.061	11.2099	17.5098	15.8763	18.2787	27.3909	16.5217	13.095	17.6777	17.3714	18.5158	17.0552	19.4077	20.6216	16.7885	11.1007	16.734	17.6542	15.4236	18.5749	19.1077	16.2791	18.544	15	17.9298	15.5963
GLYMA-02G299800	0.000701056	0.000832328	0.00043722	0	0	0.00180852	0	0	0.00487081	0	0.00272353	0.00398822	0.00094412	0.00109878	0.00149114	0	0.00390369	0.00385823	0.012549	0	0	0.0102238	0	0	0	0	0	0	0	0.0107262	0.0234055	0.0118399	0	0	0.0454408	0	0	0.0969932	0	0.040858	0.113173	0.0228571	0.0244918	0.0490798	0	0.0810811	0.112486	0.233209	0	0	0.217234	0	0	0	0	0	0	0
GLYMA-02G210800	0.0397553	0.270501	1.26825	0.0179247	0.0862696	0.0135679	0.129207	0.0411912	0.0382339	0.385224	0.036046	0.171874	0.0242747	0.113609	1.49797	0.0725652	0.00413945	0.000940833	0.0438244	0.306509	0.080685	0.0357027	0.00908136	0.803138	0.0223997	0	0.120859	0	0	0.461225	1.94266	5.74236	0.250238	0.676353	0.166616	0.881128	0.388908	0.465567	1.9818	0.449438	1.31281	0.205714	0.783737	8.34356	0.608144	0.0810811	0.0281215	0.51306	1.96192	0.604595	0.57929	0.160128	6.81818	0.410397	0	1.71875	0	0
GLYMA-02G256300	0.254948	0.099715	0.0760503	0.0609298	0.337867	0.150062	0.106277	0.172808	0.149776	0.178777	0.130952	0.175672	0.184565	0.145363	0.153752	0.103803	0.310483	0.298029	0.179495	0.214407	0.201037	0.196903	0.346513	0.152084	0.203404	0.338058	0.102547	0.313065	0.0621987	5.41671	2.1416	1.53919	1.06053	4.80962	3.4535	1.9545	2.85763	3.27837	3.88271	2.43105	3.62155	3.68	2.91452	2.99387	2.43258	7.02703	7.00225	3.59142	4.09694	3.62757	4.19986	8.00641	3.0303	4.24077	6.59341	1.875	5.36044	0.917431
GLYMA-02G221700	0.0438342	0.0419212	0.0228387	0.0135891	0.0604478	0.0585604	0.0261004	0.0704754	0.0663603	0.069827	0.0861134	0.0572783	0.0629224	0.0590133	0.0381927	0.0450991	0.129514	0.148667	0.136705	0.0872599	0.0867669	0.0756535	0.183616	0.0664409	0.180109	0.0891462	0.0180602	0.12541	0	0.997533	0.947923	0.497277	0.285987	0.951904	1.40866	0.560718	1.20054	1.4743	1.47624	1.73647	1.22227	1.32571	1.37154	0.760736	1.11052	3.18919	3.76828	2.93843	1.84651	1.81378	1.88269	4.48359	1.43098	3.96717	2.06044	0.46875	1.84843	0
GLYMA-02G087900	0.00158965	0.000789127	0.00119423	0	0.00117717	0.00258981	0.000588556	0.00225468	0.00402913	0.00109607	0.0104425	0.00068694	0.0334997	0.00224638	0	0	0	0.00602083	0	0	0.00335886	0	0.00683675	0	1.70892	0	0	0	0	0.0107262	0.0117027	0.0236798	0	0.012525	0.0454408	0.0160205	0.0338181	0.0775946	0.0202224	0.224719	0.0226347	0.548571	0.0489836	0	0	0	0.056243	0	0	0.0604595	0	0.160128	0	24.0766	0	0	0	0
GLYMA-02G015100	0.0858632	0.0372163	0.0327935	0.0408166	0.0817204	0.0493051	0.0601992	0.0893375	0.514975	0.0572396	0.0707009	0.0597291	0.0665864	0.102043	0.0436689	0.04486	0.073643	0.0633721	0.183056	0.0824863	0.095115	0.623445	0.0656127	0.050072	0.0704188	0.0908302	0.0326083	0.156294	0.0377233	1.91998	0.830895	0.674876	0.834128	1.29008	1.13602	1.00929	1.57254	10.9602	1.31446	1.28703	1.0412	1.28	1.91036	0.907975	1.05764	1.7027	1.49044	3.54478	1.50029	1.9347	13.903	1.44115	1.17845	1.36799	2.1978	0.625	2.5878	0.917431
GLYMA-02G040500	0.000324445	0.00038572	0	0	0	0.00136026	0	0	0.0015319	0	0	0	0	0	0.000742283	0	0	0.0013507	0	0	0.00291652	0	0.00370324	0	0.00586365	0	0.00673201	0	0	0.0107262	0.0117027	0	0	0	0.0302939	0	0	0.0387973	0	0	0	0	0	0.0245399	0	0	0.0281215	0	0	0.0604595	0	0.0800641	0	0.136799	0	0.15625	0	0
GLYMA-02G229600	0.362745	0.161321	0.206138	0.0475692	0.205515	0.277462	0.117908	0.0927952	0.237813	0.263803	0.133931	0.248702	0.276203	0.212081	0.260607	0.306905	0.300135	0.304977	0.240428	0.169705	0.188616	0.181186	0.287597	0.217468	0.243851	0.184836	0.0912321	0.141368	0.179475	8.05535	3.32358	3.85982	0.881792	3.24399	6.24053	2.08267	1.60636	5.17944	5.70273	2.5332	4.61747	5.55429	4.40852	4.80982	6.29297	6.89189	6.97413	4.52425	3.28909	3.86941	4.27227	6.88551	4.62963	4.51436	4.12088	1.71875	1.84843	3.66972
GLYMA-02G258600	0	0.000364345	0.00062878	0.00124005	0.00121113	0.000678626	0.00060984	0	0.00062335	0.0101485	0	0	0	0.000986777	0	0	0	0	0	0.0214956	0.0033038	0	0	0	0	0	0	0	0	0	0.0117027	0.0118399	0.0238322	0.0250501	0.0151469	0.0160205	0	0.0193986	0.222447	0	0	0	0.0244918	0	0	0	0	0	0.403924	0.0604595	0	0	0	0	0	0	0	0
GLYMA-02G165400	1.78951	1.62156	1.47955	0.766223	1.44947	1.81993	1.5193	1.24452	1.51976	1.64084	1.9492	1.73329	1.78529	1.46391	1.92076	1.30899	1.1047	0.844799	1.06367	1.50899	2.13648	1.05058	0.841241	1.31459	1.2959	1.43583	1.39523	1.08708	1.95711	29.454	22.3171	19.157	11.6897	14.6668	26.0376	19.8013	17.0612	21.9787	22.6694	22.002	21.9556	25.1429	19.0301	25.7669	21.2057	21.5676	17.604	15.5317	21.985	25.5139	18.0304	16.6533	21.4646	21.2038	20.467	15.9375	14.0481	24.7706
GLYMA-02G091600	0.0312503	0.0263356	0.0217931	0.0285721	0.0284524	0.0553016	0.0118357	0.0158987	0.0391483	0.0295006	0.0072539	0.0434826	0.0143586	0.0304919	0.0341139	0.0302675	0.014087	0.161526	0.0358429	0.0149875	0.0287236	0.0152663	0.0476435	0.0324441	0.00586868	0.0183269	0.00560036	0.0249705	0	0.675748	0.667057	0.438077	0.536225	0.513527	1.43896	0.240308	0.287453	0.911736	0.687563	0.122574	1.01856	0.32	0.710262	0.736196	0.740349	0.351351	4.04949	0.839552	0.34622	0.604595	0.434468	1.20096	0.757576	0.136799	0.549451	0.15625	0.369686	0
GLYMA-02G218400	0	0	0	0	0	0	0	0	0	0	0	0	0	0	0	0	0	0	0	0.0057087	0	0	0	0	0	0	0	0	0	0	0	0	0	0	0	0	0	0	0	0	0	0	0	0	0	0	0	0	0.17311	0	0	0	0	0	0	0	0	0
GLYMA-02G122300	0	0	0.0019485	0.000606418	0	0	0	0	0.0015581	0	0	0.000685484	0	0	0.000880512	0	0	0	0	0.00419052	0	0.00336015	0	0	0.00668616	0	0	0	0	0	0	0.0473597	0.0119161	0	0	0	0	0.0387973	0	0	0.0226347	0	0	0.0245399	0	0	0	0	0.0577034	0	0.0724113	0	0	0.136799	0	0	0	0
GLYMA-02G015500	0.0219322	0.048667	0.0428515	0.00536297	0.0649218	0.0896757	0.0645601	0.0339982	0.205502	0.074546	0.0729009	0.0457198	0.0399172	0.0582377	0.527956	0.0500487	0.383993	0.13822	0.436306	0.194876	0.545203	0.563149	0.212688	0.253087	0.225323	0.62057	0.0245753	0.0563477	0	0.386142	1.02984	0.876154	0.0953289	0.951904	1.72675	1.10541	0.557998	3.95732	1.49646	1.38917	1.0412	0.845714	1.15111	7.97546	1.13696	8.56757	3.20585	7.9291	3.05828	8.58525	11.6582	4.64371	4.96633	4.51436	12.2253	0.46875	1.2939	0
GLYMA-02G222600	1.28215	0.913897	0.319344	0.11847	1.11629	1.68472	0.626904	0.658889	2.69133	12.2187	0.964416	2.04468	0.786577	12.5961	1.35945	1.82858	4.08447	7.46577	1.9195	0.528578	2.05114	2.61772	4.98531	2.08975	1.47279	14.4125	0.260486	0.413578	0.255346	13.59	6.07373	3.07838	1.4776	7.95341	20.0394	3.71676	4.37944	17.8274	33.3266	6.00613	14.4183	8.93714	36.6152	8.46626	11.4225	32.1622	43.6727	14.3657	4.27005	14.6917	21.4337	35.7886	12.963	10.8071	52.7473	2.5	4.25139	4.58716
GLYMA-02G303400	0.0398423	0.0195649	0.0129711	0.0029504	0.0530639	0.0433566	0.0270125	0.0204612	0.041944	0.0350211	0.0485965	0.0378015	0.0361357	0.0322763	0.030421	0.0236624	0.044574	0.0571832	0.0345651	0.050919	0.0698906	0.0469101	0.0373284	0.0201515	0.0270067	0.0610462	0.0172258	0.0562843	0.0605565	0.943902	0.456407	0.284158	0.0595806	0.839178	1.01484	0.496636	0.388908	0.989331	0.728008	0.878447	0.814848	0.777143	0.68577	0.687117	0.634585	1.13514	1.37795	0.886194	0.980958	1.39057	1.15858	0.960769	0.420875	0.547196	1.37363	0.3125	1.10906	0.917431
GLYMA-02G276200	0.105697	0.0588569	0.0585075	0.0268614	0.0521127	0.103695	0.0542379	0.0537459	0.108782	0.0723764	0.0879631	0.0882088	0.102481	0.0707843	0.0948819	0.0738379	0.124723	0.0918076	0.0710249	0.0929017	0.0892946	0.0443397	0.0919852	0.054156	0.0815326	0.086114	0.0809497	0.132155	0.0517154	2.4992	1.29901	1.18399	0.548141	0.926854	2.37807	1.1695	1.04836	2.32784	1.6178	1.5526	1.6976	2.10286	1.32256	1.96319	1.56002	3.08108	2.33408	1.4459	1.96192	1.9347	1.15858	2.32186	1.3468	1.77839	2.06044	1.09375	2.21811	0.917431
GLYMA-02G224200	0.105203	0.133243	0.130765	0.0677642	0.0968059	0.12013	0.15134	0.249331	0.137443	0.0903436	0.0903594	0.13911	0.126266	0.366851	0.0927551	0.107231	0.289472	0.17967	0.132254	0.122434	0.0863623	0.166685	0.325767	0.384391	0.135826	0.194777	0.162904	1.00849	0.217254	2.42411	2.62142	2.60478	1.23928	1.52806	2.74159	2.72349	4.21035	2.8516	1.88069	1.71604	2.78407	2.53714	6.58829	1.79141	2.32681	6.78378	4.30259	2.51866	2.30814	1.99516	3.69298	7.60608	8.08081	3.00958	4.12088	3.28125	16.2662	4.58716
GLYMA-02G140200	0.569547	0.333407	0.30661	0.724481	0.348834	0.484887	0.38824	0.377748	0.566156	0.300686	0.348233	0.305451	0.478197	0.375659	0.369997	0.249943	0.388707	0.276521	0.319656	0.416876	0.485917	0.432536	0.25097	0.366733	0.59113	0.479548	0.564754	0.422226	0.245431	11.7988	6.3663	5.39901	11.7016	4.70942	10.0424	6.60045	6.15489	11.3482	6.20829	5.22983	5.72657	9.39429	6.8577	6.84663	5.0238	9.13514	6.43982	6.38993	7.55915	9.00846	9.55829	5.84468	7.15488	11.9015	9.2033	7.8125	6.28466	2.75229
GLYMA-02G182400	0.187139	0.122098	0.10556	0.0607502	0.105281	0.664656	0.208527	0.093949	0.168383	0.0617384	0.414693	0.132426	0.150379	0.122292	0.113125	0.110803	0.099683	0.19064	0.233426	0.0775754	0.0880222	0.258212	0.067453	0.655264	0.172339	0.0493271	0.154072	0.0479478	0.551005	4.03304	2.43417	2.03647	1.08437	1.66583	12.9961	3.39635	1.5049	3.54995	1.21335	5.53626	2.39928	3.01714	2.32672	2.03681	2.48546	2.10811	4.27447	4.66418	1.44259	1.63241	5.72049	1.36109	10.3535	3.69357	0.961538	1.875	0.739372	10.0917
GLYMA-02G004000	0.17563	0.199114	0.138176	0.090345	0.163257	0.288567	0.192719	0.161096	0.225656	0.241458	0.147317	0.218172	0.222934	0.204043	0.249004	0.219868	0.281518	0.298686	0.232927	0.569962	0.348884	0.211658	0.39843	0.316073	0.167175	0.281262	0.184114	0.188356	0.169932	3.81851	4.07256	2.78238	1.79933	2.54259	6.67979	3.79686	3.04363	4.94665	5.01517	2.57406	4.52694	4.18286	3.96767	4.7362	4.91803	6.75676	7.28346	4.89739	10.502	5.86457	5.06879	8.88711	6.81818	3.41997	5.90659	3.28125	3.51201	2.75229
GLYMA-02G280400	0.10344	0.23279	0.135901	0.1615	0.0984326	0.137385	0.198744	0.152232	0.17699	0.195879	0.119744	0.177976	0.132398	0.159963	0.273524	0.197378	0.169631	0.137301	0.201433	0.166131	0.20222	0.146123	0.151351	0.173819	0.167221	0.176154	0.151658	0.208808	0.180611	2.3383	4.75132	2.77054	3.00286	1.70341	3.05968	3.94104	2.94217	3.62755	4.18605	2.34934	3.57628	2.65143	3.13495	5.05521	4.33633	3.91892	3.45894	3.82463	3.23139	3.74849	3.33092	3.76301	3.95623	3.55677	3.70879	2.5	3.69686	2.75229
GLYMA-02G197600	0.000706598	0.00655736	0.000434493	0.00539361	0	0.00223563	0.00235434	0.00061802	0	0.00141183	0	0.00221562	0	0.000828545	0.00413917	0.00420043	0	0	0	0.00205496	0	0	0	0	0	0	0	0	0.0393747	0.0107262	0.140433	0.0118399	0.119161	0	0.0454408	0.0480615	0.016909	0	0.0404449	0	0.0452694	0	0.0244918	0.0736196	0.105764	0	0	0	0.0577034	0	0	0	0	0	0	0	0	0.917431
GLYMA-02G302300	0	0	0	0.00284035	0	0.000515728	0.00155057	0.00113942	0	0	0.00101536	0.00122217	0	0.00168444	0	0.00223892	0	0	0	0.00337644	0	0	0	0	0	0	0	0	0	0	0	0	0.0476644	0	0.0151469	0.032041	0.016909	0	0	0.020429	0.0226347	0	0.0244918	0	0.0528821	0	0	0	0.0577034	0	0	0	0	0	0	0	0	0
GLYMA-02G161100	0.335555	0.190319	0.628073	0.0593727	0.310815	0.140299	0.168501	0.276133	0.18216	0.397402	0.400333	0.261456	0.240722	0.486941	0.203783	0.188249	0.264234	0.625459	0.217858	0.398337	0.331183	0.0905955	0.346105	0.336814	0.600895	0.228672	0.305712	0.473714	0.852193	6.8862	3.20655	8.87994	0.965205	4.22094	2.92336	3.02788	3.95671	3.51115	7.1183	6.25128	4.84382	4.43429	8.84154	3.80368	3.70175	5.83784	13.6952	4.10448	6.52048	5.98549	2.02752	7.60608	6.81818	10.8071	4.67033	5	7.7634	9.17431
GLYMA-02G073200	0.539043	0.0309369	0.143435	0.0354946	0.216385	0.518646	0.0111493	0.0299408	0.0577869	0.0480242	0.576475	0.0765831	0.10751	0.0348233	0.0642016	0.228998	0.0160162	0.0259397	0.0974191	0.0198912	0.0338698	0.0181123	0.0165334	0.476169	0.0714396	0.0295183	0.0167292	0.0355652	0.0338286	8.91344	0.491516	1.53919	0.548141	2.94339	8.05816	0.192246	0.405817	0.795344	0.849343	6.37385	1.08646	1.89714	0.465344	1.10429	3.5431	0.297297	0.478065	1.49254	0.403924	0.665054	0.362056	0.240192	7.23906	0.820793	0.412088	0.3125	0.369686	0.917431
GLYMA-02G204700	0.164024	1.15765	0.374989	0.132581	0.130672	0.0431255	0.349462	0.0407457	0.0698245	0.036386	0.195202	0.161041	0.258462	0.15529	0.178417	1.31607	0.00329161	0	0.0235646	0.107139	0.00825105	0.0408079	0.0125606	0.053263	0.0777614	0.064521	1.28795	0	0.0636221	1.43731	8.9409	4.02557	1.71592	1.02705	0.469555	4.46972	0.439635	0.892338	0.404449	1.18488	1.24491	2.37714	1.02866	1.79141	13.0883	0.0540541	0	0.373134	1.38488	0.120919	0.651702	0.160128	0.420875	0.683995	0.549451	6.875	0	0.917431
GLYMA-02G120900	0.233354	0.284295	0.275387	0.0745668	0.429037	0.254594	0.218694	0.382617	0.503677	0.450495	0.190116	0.534228	0.287827	0.415008	0.306603	0.396678	0.589703	0.875564	0.722709	0.311277	0.411707	0.744737	0.776352	0.393243	0.509489	1.01574	0.200433	0.648731	0.464831	4.86968	5.58221	4.93725	1.23928	4.97244	5.37716	3.6687	4.90362	9.38894	7.64408	2.94178	9.09914	5.18857	7.22508	5.84049	7.95875	12.4324	18.3915	11.9403	4.90479	7.43652	14.7719	15.7726	7.40741	9.43912	17.9945	2.96875	9.24214	4.58716
GLYMA-02G005200	0.199129	0.12236	0.0914358	0.30842	0.0955344	0.278947	0.0850017	0.10337	0.15306	0.103977	0.150126	0.174907	0.156277	0.0836629	0.189572	0.154174	0.133462	0.106736	0.159655	0.157938	0.376156	0.119921	0.105763	0.0672423	0.10721	0.11187	0.0958518	0.0637274	0.0596897	4.54789	2.49269	1.76415	5.11201	1.49048	6.37686	1.50593	1.91072	3.20078	2.28514	2.41062	3.28203	3.29143	1.66544	3.90184	3.25225	3.27027	2.64342	3.21828	2.88517	6.89238	2.24475	2.56205	1.51515	2.18878	1.92308	1.5625	1.10906	0.917431
GLYMA-02G144100	0.103991	0.0441498	0.0383239	0.0456219	0.0576347	0.127436	0.0448709	0.0568509	0.0972309	0.0740887	0.0762345	0.0639474	0.123265	0.0761962	0.0855731	0.0708863	0.112597	0.0822125	0.111498	0.0794294	0.0925815	0.12835	0.0562546	0.0426337	0.0709678	0.0702139	0.0350855	0.0914224	0.0619049	2.38121	0.971328	0.816955	0.834128	1.01453	3.13541	0.849087	1.116	2.26964	1.6178	1.4096	1.33545	2.60571	1.54298	1.86503	1.77155	2.83784	2.05287	2.09888	1.7311	1.9347	3.25851	1.44115	1.0101	1.64159	1.64835	0.625	1.84843	0.917431
GLYMA-02G278000	0.0224205	0.0175766	0.0216513	0.006357	0.0427243	0.454205	0.0419174	0.0427975	1.94231	0.0360965	0.0660394	0.0245686	0.998434	0.0912868	0.313829	0.0250272	0.0761748	0.123196	0.510847	0.0323805	0.0461879	2.00101	0.0546008	0.0754825	0.17156	0.0775116	0.0591846	0.0261729	0.0474861	0.353963	0.269163	0.355198	0.119161	0.626253	8.3611	0.656841	0.642543	16.0815	0.687563	0.939734	0.430059	11.36	1.27357	3.33742	0.396616	1.45946	2.33408	6.62313	0.577034	0.846433	21.0717	1.04083	1.09428	2.59918	1.37363	0.78125	0.554529	0.917431
GLYMA-02G263200	0.702293	0.199996	0.176707	0.21546	1.26773	0.490574	0.273185	0.309427	0.603226	0.36884	0.311609	0.44337	0.683955	0.362311	0.44808	0.341134	0.72003	0.676523	0.89079	0.313444	0.690651	0.471548	0.726916	0.342929	0.60022	0.63819	0.302689	0.60368	0.481973	12.9358	4.10767	3.06654	3.1816	12.8507	10.0121	4.06921	3.82144	10.7468	6.99697	5.12768	7.80896	10.9714	6.24541	7.36196	6.79535	15.6486	14.3138	13.0597	5.30871	10.52	9.6307	13.6109	5.63973	11.2175	12.2253	3.75	7.57856	6.42202
GLYMA-02G312200	0.656222	0.863267	0.755389	0.517591	0.476746	0.649026	0.878629	0.64613	0.560619	0.661944	0.930991	0.79521	0.723772	0.735096	0.781559	0.704446	0.718927	0.565276	0.720742	0.682959	0.717236	0.717372	0.600946	1.19409	0.85352	0.786848	0.997488	0.402221	1.77308	12.4531	14.1252	11.6386	8.19828	5.88677	11.8297	13.9699	9.9256	9.42774	11.4459	13.8509	12.517	12	11.7806	12.2209	13.2734	14.5676	12.5141	12.4067	11.3099	10.5804	13.6133	13.0504	20.8754	15.0479	13.7363	13.75	6.65434	20.1835
GLYMA-02G119900	0	0	0	0	0	0	0	0	0	0	0	0	0	0	0	0	0	0	0	0	0	0	0	0	0	0	0.0133357	0	0	0	0	0	0	0	0	0	0	0	0	0	0	0	0	0	0	0	0	0	0	0	0	0	0	0	0	0.3125	0	0
GLYMA-02G263800	0.0676072	0.139357	0.0393498	0.00967287	0.134407	0.0802175	0.040308	0.116943	0.123488	0.212463	0.0498596	0.140892	0.074476	0.134071	0.134029	0.339667	0.31677	0.519799	0.183499	0.0559524	0.13229	0.197478	0.576183	0.166975	0.0687935	0.275293	0.0121785	0.183522	0	1.45876	2.92569	0.876154	0.202574	2.01653	1.90851	0.881128	1.84308	2.75461	4.73205	1.02145	2.96514	1.57714	2.89003	2.67485	7.13908	7.10811	11.2205	3.49813	1.26947	2.41838	4.4895	12.2498	3.367	1.50479	6.04396	0.15625	3.14233	0
GLYMA-02G229300	0.176211	0.0616437	0.0639729	0.0406962	0.100836	0.211259	0.0161064	0.0364383	0.049775	0.0674169	0.0325449	0.098851	0.0390871	0.039506	0.101167	0.108063	0.00391707	0.0120394	0.0433564	0.042358	0.0236601	0.0472852	0.0075677	0.602086	0	0.0214035	0.0573916	0	0.0353811	3.88287	1.22879	1.25503	0.846044	1.57816	4.87731	0.288369	0.760906	1.06693	1.39535	0.592441	1.99185	0.731429	0.68577	2.15951	2.16816	0.0810811	0.253093	0.746269	0.807848	0.483676	0.941347	0.160128	9.17508	0	0.412088	1.09375	0	0.917431
GLYMA-02G136000	0.0989754	0.457255	0.169207	0.67106	0.0993025	0.0610452	0.112353	1.38889	0.0970642	0.0753668	0.195469	0.188795	0.0162965	0.399371	0.0752492	0.168753	0.0263569	0.0643513	0.0869346	0.0562976	0.0552356	0.0878682	0.0100443	0.03562	0.0337065	0.028243	0.283709	0.0988694	0.0708989	1.36222	7.88765	3.07838	10.2836	1.30261	0.923962	1.97052	19.3947	1.61009	1.19312	2.43105	3.21412	0.297143	5.55964	1.30061	3.27869	0.540541	1.26547	1.35261	1.09636	0.846433	1.9551	0.240192	0.925926	0.683995	0.549451	4.53125	1.84843	0.917431
GLYMA-02G038400	0	0.000972936	0.00211704	0	0.00238831	0	0	0.000844185	0.00323625	0.00380003	0.00544096	0.00584229	0.00107766	0.00241962	0	0.00389836	0.00235362	0.055475	0.0044496	0	0.00264015	0.00410262	0.00299081	0	0	0	0	0	0	0	0.0234055	0.0473597	0	0.0375752	0	0	0.016909	0.0581959	0.0808898	0.102145	0.113173	0.0228571	0.0489836	0	0.0793231	0.0540541	1.29359	0.0932836	0	0.0604595	0.0724113	0.0800641	0	0	0	0	0	0
GLYMA-02G187200	0.0186034	0.0776931	0.108068	0.0540483	0.0578967	0.02497	0.0496295	0.0566325	0.0156467	0.0222573	0.114212	0.0607079	0.00678764	0.0380251	0.0245858	0.0707074	0.0119675	0.0498537	0.0106412	0.0130535	0.0110694	0	0.00297084	0.0133551	0.0216611	0.0126742	0.110145	0.0192505	0.0988653	0.375416	1.46284	1.76415	1.04862	0.751503	0.454408	0.881128	0.997633	0.29098	0.525784	1.71604	0.973291	0.182857	0.661278	0.466258	1.4807	0.27027	1.15298	0.233209	0.34622	0.302297	0	0.0800641	0.252525	0.547196	0.274725	1.5625	0.554529	1.83486
GLYMA-02G224900	0.0136444	0.107284	0.0569344	0.139375	0.0459459	0.0585379	0.290568	0.0759915	0.0485425	0.129301	0.0341282	0.106978	0.104361	0.132875	0.0649074	0.0859422	0.128066	0.0988027	0.0596062	0.0707335	0.0682364	0.0724143	0.151365	0.0874021	0.0272738	0.123312	0.0442217	0.0560075	0	0.27888	2.35225	1.20767	2.70496	0.713928	1.37837	5.7834	1.60636	1.10572	2.9727	0.592441	2.2182	2.01143	2.64511	1.25153	1.95664	3.05405	2.41845	1.39925	1.44259	1.51149	1.66546	3.68295	1.93603	0.683995	2.88462	0.9375	0.924214	0
GLYMA-02G156400	0.000980168	0.000940445	0.000522965	0	0	0	0.000521501	0	0.000734797	0	0	0.000741149	0	0.00184844	0.000891387	0	0	0	0	0	0	0	0	0	0	0	0	0	0	0.0214523	0.0234055	0.0118399	0	0	0	0.0160205	0	0.0193986	0	0	0.0226347	0	0.0244918	0.0245399	0	0	0	0	0	0	0	0	0	0	0	0	0	0
GLYMA-02G042700	0.141165	0.0589029	0.152797	0.0130708	0.0956294	0.024398	0.0744837	0.0384111	0.0266897	0.0134473	0.0219408	0.0576138	0.0670607	0.0394194	0.0274019	0.043985	0.0409636	0.0228101	0.0260148	0.0140356	0.0107433	0.035682	0.00955415	0.054955	0.00740655	0.0574962	0.0348964	0	0.0338286	3.31438	1.15857	2.95998	0.238322	1.29008	0.530142	1.20154	0.625634	0.465567	0.262892	0.367722	1.06383	1.48571	0.759246	0.613497	0.872554	1.02703	0.590551	0.606343	0.230814	0.302297	0.796524	0.240192	1.17845	0.136799	1.23626	0.78125	0	0.917431
GLYMA-02G218300	0.105845	0.528184	0.302377	2.24318	0.212618	0.310591	0.184804	0.166253	0.200668	0.101971	0.496364	0.293765	0.0740393	0.0635998	0.166501	0.636258	0.0698311	0.0391174	0.175627	0.262633	0.0752589	0.111355	0.04138	0.068802	0.0353926	0.0371173	0.560854	0.0250061	0.100733	1.802	9.22177	5.42269	30.3861	2.60521	5.24084	3.33227	2.85763	3.35597	1.77958	6.96629	5.0249	1.28	1.22459	3.3865	11.2374	1.7027	0.871766	3.03172	5.71264	1.26965	2.5344	1.04083	1.43098	0.683995	0.686813	7.65625	0.554529	1.83486
GLYMA-02G261700	0.47097	0.0284813	0.0354278	0.013593	0.153757	0.0360694	0.053963	0.0810361	0.0287932	0.0665569	0.145919	0.0308603	0.233414	0.03361	0.0799354	0.0121056	0.0381007	0.0619624	0.0566496	0.0766052	0.121314	0.0310081	0.0114122	0.121345	0.056865	0.0896343	0.0277893	0.256287	0	9.43902	0.561732	0.532797	0.250238	2.40481	0.833081	1.10541	1.45418	0.523763	1.27401	2.65577	0.72431	4.57143	0.68577	1.59509	0.290851	0.891892	1.49044	0.746269	1.50029	2.47884	0.796524	0.320256	2.60943	1.09439	1.78571	0.3125	4.43623	0
GLYMA-02G221200	0.0175234	0.000450626	0.00109785	0.000393271	0.000674841	0.00170605	0	0.00669561	0	0.0109774	0.022028	0	0	0.0187825	0.00416243	0	0	0.00142459	0	0	0	0	0	0	0	0	0.014102	0	0	0.386142	0.0117027	0.0236798	0.0119161	0.012525	0.0302939	0	0.101454	0	0.16178	0.367722	0	0	0.440852	0.0736196	0	0	0.0281215	0	0	0	0	0	0	0	0	0.15625	0	0
GLYMA-02G186700	0.588212	0.574248	0.420324	0.521556	0.584179	0.594309	0.672113	0.461777	0.428578	0.396499	0.290041	0.632191	0.648807	0.428857	0.561785	0.576136	0.549037	0.364869	0.453741	0.433694	0.667524	0.394066	0.541746	0.571153	0.428455	0.395451	0.701007	0.70856	0.741968	11.7237	10.4506	7.22235	8.63918	6.76353	11.648	10.3012	6.84816	7.58487	7.44186	4.45352	10.3667	11.2914	7.1761	10.0123	11.3432	11.7027	8.2396	7.97575	7.84766	9.8549	8.61694	12.2498	12.037	6.97674	7.28022	11.25	9.61183	10.0917
GLYMA-02G016600	0	0	0	0	0	0	0	0	0	0	0	0	0	0	0	0	0	0	0	0	0	0	0	0	0	0	0	0	0	0	0	0	0	0	0	0	0	0	0	0	0	0	0	0	0	0	0	0	0	0	0	0	0	0	0	0	0	0
GLYMA-02G083500	0	0	0	0	0	0	0.00053724	0	0	0	0	0	0	0	0	0	0	0	0	0	0	0	0	0	0	0	0	0	0	0	0	0	0	0	0	0.0160205	0	0	0	0	0	0	0	0	0	0	0	0	0	0	0	0	0	0	0	0	0	0
GLYMA-02G176900	0.186806	0.200734	0.154697	0.130477	0.129418	0.216613	0.241334	0.166184	0.164887	0.196351	0.286637	0.227548	0.196011	0.23004	0.220241	0.242861	0.265918	0.260929	0.152105	0.23737	0.254409	0.261763	0.20493	0.291378	0.283104	0.310753	0.275885	0.24326	0.260621	4.23683	4.17788	3.20862	2.38322	2.06663	4.78643	4.3736	3.16199	3.56935	4.04449	5.27068	4.5043	4	4.43301	4.29448	5.42041	6.2973	6.18673	3.35821	4.32776	4.59492	6.01014	4.88391	5.97643	6.01915	6.86813	4.375	3.32717	4.58716
GLYMA-02G247500	0.132371	0.0779975	0.0530414	0.0609	0.0563426	0.111892	0.100955	0.0667162	0.10713	0.0940835	0.0294287	0.110143	0.117354	0.0753462	0.0888933	0.0845712	0.105564	0.0978473	0.0510144	0.0660775	0.0803175	0.108284	0.0866186	0.0714948	0.023103	0.0893119	0.0991094	0.0979516	0.124666	3.11059	1.73201	1.19583	1.21544	0.976954	2.65071	2.09869	1.33581	2.42483	2.06269	0.592441	2.10502	2.46857	1.37154	1.91411	1.9302	2.40541	2.41845	1.1194	1.32718	1.63241	2.24475	2.32186	1.59933	0.410397	2.06044	1.40625	1.66359	2.75229
GLYMA-02G227100	0.000414618	0.000793579	0.00331172	0	0	0.000705164	0.00060137	0.000691011	0.0850895	0.00108898	0.00203454	0.00230496	0.000761651	0.00554569	0.00196005	0	0	0.00374619	0.00467369	0.00212928	0.00850421	0.105666	0.00370839	0	0	0.00702622	0	0	0	0.0107262	0.0234055	0.0591996	0	0	0.0151469	0.0160205	0.016909	1.74588	0.0202224	0.040858	0.0226347	0.0228571	0.122459	0.0245399	0	0	0.056243	0.0932836	0.0577034	0.120919	2.09993	0.0800641	0	0	0.137363	0	0	0
GLYMA-02G288400	0.35074	0.144428	0.147052	0.0964476	0.250388	0.323016	0.175343	0.129722	0.403953	0.21279	0.20515	0.225387	0.332116	0.19915	0.241883	0.241597	0.467723	0.392985	0.405289	0.240634	0.258033	0.498751	0.377767	0.24446	0.210606	0.363826	0.165886	0.326749	0.141132	7.72284	3.21826	3.06654	1.87083	3.64479	7.40685	3.42839	2.38417	8.5548	4.71183	3.73851	4.61747	6.62857	4.06564	4.88344	5.6055	11.0811	9.13948	8.53545	4.90479	5.44135	11.7306	8.64692	5.13468	4.37756	7.28022	2.96875	5.1756	3.66972
GLYMA-02G013800	0	0.00058631	0	0	0	0	0.00117294	0	0.00270313	0.00101112	0.00271818	0	0	0	0	0.00202924	0	0	0.00274041	0.00359747	0	0	0	0.0148546	0.0127281	0	0	0	0	0	0.0117027	0	0	0	0	0.032041	0	0.0581959	0.0202224	0.061287	0	0	0	0	0.026441	0	0	0.0466418	0.0577034	0	0	0	0.3367	0.273598	0	0	0	0
GLYMA-02G250200	0.84154	0.688476	0.649331	0.567232	0.580394	0.697778	0.848681	0.745667	0.657242	1.12387	0.615005	0.748529	0.698289	0.897704	0.727496	0.825061	0.293953	1.00817	0.481176	0.583213	0.742827	0.394826	0.567315	0.689394	0.900759	0.768061	0.441115	0.227014	0.520564	14.9308	11.7964	9.88634	7.93613	6.63828	12.8294	11.2144	10.1623	10.5723	17.5329	8.58018	11.9285	10.9714	13.3235	11.2393	15.1243	6.10811	18.8695	8.06903	9.63647	10.8827	7.82042	11.3691	11.7845	14.7743	13.5989	6.09375	3.32717	6.42202
GLYMA-02G007700	0.748211	1.39131	1.10427	2.44039	0.620757	0.925171	1.55405	1.5031	1.01402	0.822438	0.65957	0.885843	0.844245	0.940296	0.8811	1.16283	0.522843	0.313333	0.846856	1.01585	0.532841	1.31516	0.417749	0.78637	0.398755	0.523049	1.11388	1.46463	1.1191	13.2039	21.6969	16.1497	31.0057	7.26453	16.0406	21.9641	21.3899	16.9544	12.275	8.47804	13.943	13.2114	13.446	13.1534	19.5135	10.8919	6.88976	13.1063	17.1956	8.88755	23.9681	9.28743	15.2357	7.25034	8.79121	15	19.5933	15.5963
GLYMA-02G126700	0.0269019	0.0214285	0.0154566	0.0183212	0.0150159	0.0479818	0.0202492	0.00998201	0.0204737	0.0233623	0.0215251	0.0289804	0.0282304	0.0264781	0.0290996	0.0107244	0.0493384	0.0435451	0.0344923	0.011558	0.0157667	0.0232005	0.0477747	0.0157436	0.0276894	0.0239736	0.0117093	0.0133944	0.205933	0.600665	0.46811	0.319678	0.321735	0.250501	1.2269	0.400513	0.202908	0.465567	0.566229	0.367722	0.565867	0.617143	0.563311	0.564417	0.237969	1.21622	1.09674	0.79291	0.230814	0.362757	0.57929	1.20096	0.3367	0.410397	0.549451	0.3125	0.184843	3.66972
GLYMA-02G245400	0.21788	0.124364	0.159204	0.101388	0.161764	0.223321	0.170499	0.129938	0.357216	0.142094	0.214147	0.186221	0.271419	0.171741	0.189312	0.215509	0.262072	0.161582	0.271023	0.149329	0.248925	0.222215	0.209105	0.204667	0.457707	0.232598	0.0787003	0.310308	0.242887	4.85895	2.65652	3.03102	1.81125	2.56764	5.1954	3.31624	2.40108	7.27449	2.89181	4.04494	3.73472	5.53143	3.47783	3.90184	4.65362	6.16216	3.88076	5.36381	3.11598	4.71584	4.63432	4.88391	4.46128	8.89193	5.21978	1.5625	5.1756	3.66972
GLYMA-02G050900	0	0	0	0	0	0	0	0	0	0	0	0	0	0	0	0	0	0	0	0	0	0	0	0	0	0	0	0	0	0	0	0	0	0	0	0	0	0	0	0	0	0	0	0	0	0	0	0	0	0	0	0	0	0	0	0	0	0
GLYMA-02G302600	0.000668297	0.00162026	0.000584976	0	0.00149348	0	0.00245213	0.00225908	0.000618382	0.00124293	0	0.000950238	0	0	0.0102016	0	0	0	0.00388521	0.0018626	0.00442927	0	0	0	0	0	0	0	0	0.0107262	0.0351083	0.0118399	0	0.0250501	0	0.0480615	0.0338181	0.0193986	0.0202224	0	0.0226347	0	0	0.220859	0	0	0	0.0932836	0.0577034	0.0604595	0	0	0	0	0	0	0	0
GLYMA-02G030100	0.109709	0.0818648	0.0505881	0.12402	0.0758362	0.144407	0.0657035	0.0522211	0.0941617	0.0901792	0.0553418	0.109406	0.104828	0.0876052	0.122155	0.0935073	0.127171	0.144032	0.102268	0.0966806	0.122131	0.0926956	0.0729933	0.0479759	0.0472598	0.182665	0.0540127	0.0593767	0.0683121	2.44556	1.81393	1.04191	2.32364	1.16483	3.16571	1.28164	1.06527	1.97866	1.9818	0.980592	2.24083	1.96571	1.86138	2.25767	2.14172	2.91892	3.34646	1.91231	1.78881	2.11608	1.88269	1.84147	0.925926	1.09439	3.2967	1.09375	1.10906	0.917431
GLYMA-02G179200	0.0656874	0.218172	0.113939	0.06455	0.0337064	0.052856	0.127051	0.166365	0.0470333	0.0381301	0.051584	0.170465	0.0284537	0.0869242	0.0588232	0.133224	0.00878161	0.0429561	0.0545914	0.0551151	0.0291637	0.0705909	0.017272	0.0371892	0.0277887	0.0568137	0.0789656	0.0124222	0	1.08334	4.31831	2.26143	1.19161	0.588677	0.954256	2.16277	3.46635	0.872939	0.707786	0.796731	3.57628	0.48	1.68993	1.07975	2.93496	0.135135	1.09674	0.979478	1.09636	0.423216	1.59305	0.240192	0.841751	0.547196	0.824176	1.40625	0.184843	0
GLYMA-02G241800	0.00249962	0.00391482	0.00790523	0.000450685	0.0083877	0	0.00990107	0.000854855	0	0.000935358	0.0614683	0.00247268	0.00575413	0	0.000954488	0	0	0	0	0	0	0	0	0	0.0741812	0.0107989	0	0	0	0.064357	0.0702165	0.142079	0.0119161	0.125251	0	0.160205	0.016909	0	0.0202224	0.776302	0.0452694	0.0685714	0	0.0245399	0	0	0	0	0	0	0	0	0	1.64159	0.137363	0	0	0
GLYMA-02G138300	0	0	0	0	0	0	0	0	0	0	0	0	0	0	0	0	0	0	0	0	0	0	0	0	0	0	0	0	0	0	0	0	0	0	0	0	0	0	0	0	0	0	0	0	0	0	0	0	0	0	0	0	0	0	0	0	0	0
GLYMA-02G174500	0.0190099	0.046471	0.031713	0.0080523	0.022488	0.0209793	0.0197184	0.083302	0.0242962	0.0310289	0.0297159	0.0513865	0.0284803	0.036673	0.025192	0.0311936	0.0463623	0.0527518	0.0243314	0.0223422	0.0518846	0.037954	0.0384844	0.077453	0.00947871	0.0271771	0.0305728	0.186369	0.161383	0.471951	1.06495	0.710395	0.131077	0.388277	0.424114	0.432554	1.53872	0.581959	0.728008	0.510725	1.08646	0.571429	0.759246	0.466258	0.661026	1.10811	1.40607	0.652985	0.519331	1.14873	0.868936	1.04083	1.85185	0.273598	0.686813	0.46875	3.51201	2.75229
GLYMA-02G036200	0.117094	0.102881	0.0921884	0.0816596	0.114798	0.137093	0.121443	0.151019	0.183553	0.126979	0.10433	0.164519	0.128211	0.147274	0.119836	0.116779	0.198071	0.173434	0.172388	0.115929	0.17486	0.207461	0.233192	0.117578	0.266563	0.287978	0.0888066	0.181249	0.169309	2.57428	2.27033	1.78783	1.46568	1.81613	3.18085	2.35501	2.73926	4.13191	2.85137	2.08376	3.28203	2.56	3.08597	2.47853	2.67054	4.94595	4.07762	3.77799	2.30814	3.20435	4.56191	5.36429	2.44108	5.47196	5.76923	1.40625	3.51201	2.75229
GLYMA-02G097800	0	0	0	0	0	0	0	0	0	0	0	0	0	0	0	0	0	0	0	0	0	0	0	0	0	0	0	0	0	0	0	0	0	0	0	0	0	0	0	0	0	0	0	0	0	0	0	0	0	0	0	0	0	0	0	0	0	0
GLYMA-02G034200	0.037637	0.0662868	0.26541	0.00721635	0.0744985	0.0405615	0.0715751	0.0622205	0.0308927	0.0492687	0.191601	0.101217	0.0724377	0.0792969	0.0299577	0.0186842	0.0582188	0.00529402	0.0587993	0.0506671	0.0575577	0.0779428	0.0236857	0.0308037	0.0223216	0.0301557	0.0360095	0.0112572	0.0350031	0.547034	0.947923	3.25598	0.119161	0.776553	0.636171	1.28164	0.760906	0.543162	0.566229	2.65577	1.47125	1.12	1.05315	0.490798	0.26441	1.35135	0.112486	0.839552	0.807848	0.967352	1.52064	0.640512	0.673401	0.547196	0.549451	0.625	0.184843	0.917431
GLYMA-02G062500	0.0280181	0.0391547	0.0381453	0.0300156	0.0411106	0.055437	0.0867351	0.0492387	0.0947581	0.0634209	0.0570505	0.0598512	0.0725515	0.0419699	0.0768113	0.0647118	0.109624	0.0423034	0.0942966	0.0802175	0.142946	0.176564	0.0585374	0.0266526	0.0482134	0.167512	0.0686109	0.0683452	0.0653907	0.600665	0.830895	0.793275	0.583889	0.688878	1.2269	1.68215	0.913088	2.05626	1.31446	1.06231	1.26754	1.50857	0.906196	1.64417	1.32205	2.56757	1.01237	1.86567	1.6157	2.78114	4.12744	1.44115	0.589226	1.09439	3.43407	1.09375	1.2939	0.917431
GLYMA-02G282500	0.499259	0.780228	0.485635	2.85955	0.807914	0.901179	0.56927	0.551724	0.410435	0.336678	0.119858	0.622296	0.471491	0.22004	0.45763	0.84147	0.240074	0.166116	0.50684	0.567775	0.280408	0.236893	0.261302	0.448652	0.101861	0.208314	0.900697	0.275307	0.142166	8.5273	13.0954	8.38267	34.5686	8.70491	17.4493	9.05159	8.06561	6.61494	5.50051	1.61389	10.344	8.18286	3.40436	7.90184	15.3358	5.64865	3.7964	8.72201	9.52106	4.23216	5.1412	5.68455	9.09091	1.50479	3.98352	9.375	4.80591	3.66972
GLYMA-02G166100	1.00957	0.671395	0.602767	0.487309	0.542503	0.71685	0.661361	0.695056	0.672737	0.653239	0.822498	0.684404	0.764976	0.733376	0.780987	0.557462	0.577582	0.471102	0.493978	0.701164	0.783681	0.819185	0.410864	0.725712	0.751966	0.742693	1.04542	0.541146	0.501433	19.6074	11.34	9.7561	8.10296	6.97645	13.4656	10.0769	10.5681	11.7168	10.5359	11.8488	11.1136	13.76	11.5846	12.1963	10.7879	12.5676	10.4049	9.32836	11.7138	11.9105	16.2201	10.0881	14.5623	13.9535	12.7747	12.8125	8.13309	9.17431
GLYMA-02G185100	0	0	0	0	0	0	0	0	0	0	0	0	0	0	0	0	0	0	0	0	0	0	0	0	0	0	0	0	0	0	0	0	0	0	0	0	0	0	0	0	0	0	0	0	0	0	0	0	0	0	0	0	0	0	0	0	0	0
GLYMA-02G165700	0	0	0.000574475	0.000446966	0	0	0.00183037	0	0.00154225	0.000715079	0.00146655	0.00102605	0	0.00307229	0	0.000996647	0.00243879	0.00169305	0	0	0	0	0	0	0.00528181	0	0	0	0	0	0	0.0118399	0.0119161	0	0	0.0480615	0	0.0387973	0.0202224	0.020429	0.0226347	0	0.0489836	0	0.026441	0.0540541	0.0281215	0	0	0	0	0	0	0.136799	0	0	0	0
GLYMA-02G003000	0	0.00282866	0.0125483	0	0.00104988	0.00767885	0.00190808	0.00271914	0.0038282	0.00403707	0	0.00366149	0	0.00129723	0.0140225	0	0	0.00138189	0.00241292	0.0107175	0.00462966	0.00246381	0	0	0	0	0	0	0	0	0.0702165	0.260478	0	0.012525	0.151469	0.0480615	0.0676361	0.0775946	0.0808898	0	0.0905387	0	0.0244918	0.245399	0	0	0.0281215	0.0466418	0.230814	0.120919	0.0724113	0	0	0	0	0	0	0
GLYMA-02G070000	0.0279304	0.14589	0.0730896	0.0105005	0.0435595	0.0243669	0.0707816	0.590977	0.0338946	0.0558506	0.13289	0.101145	0.0291516	0.138496	0.0594265	0.032035	0.0911635	0.0526249	0.0432643	0.100913	0.0735391	0.051694	0.0339782	0.144202	0.0271372	0.0391931	0.192635	0.075058	0.228657	0.493403	2.70334	1.49183	0.21449	0.738978	0.378673	1.1695	8.15015	0.698351	1.09201	2.1859	2.08239	0.548571	2.42469	1.10429	0.661026	1.59459	1.04049	0.79291	1.38488	1.20919	1.01376	0.720576	2.86195	0.547196	0.686813	3.28125	1.47874	2.75229
GLYMA-02G135900	0.102207	0.958537	0.442304	0.168496	0.0934356	0.152072	0.168649	1.14858	0.148698	0.560001	0.189175	0.437497	0.0424043	0.405219	0.446277	0.640861	0.0960086	0.639903	0.2285	0.265503	0.206659	0.112195	0.212845	0.414983	0.124111	0.224487	0.489898	0.269387	0.0806509	1.61965	15.0965	7.09211	2.35939	1.1523	3.07483	2.64338	15.3196	2.69641	9.46411	2.36977	7.03938	0.822857	6.04947	6.94479	11.3961	1.97297	12.9359	4.43097	3.98153	3.26481	2.31716	4.64371	6.06061	2.32558	3.02198	7.65625	4.43623	1.83486
GLYMA-02G223100	0.16577	0.310359	0.159754	0.184076	0.121352	0.501413	0.344613	0.235598	0.392312	0.220447	0.332914	0.260673	0.212717	0.225216	0.20363	0.416467	0.219935	0.218678	0.211091	0.192584	0.26666	0.28373	0.27588	0.240174	0.170424	0.267537	0.319061	0.227023	0.124026	3.46455	6.41311	3.13758	3.52717	1.80361	10.1787	6.13585	4.41326	7.72066	4.57027	5.76098	4.88909	3.90857	4.38403	4.1227	8.35537	5.08108	5.20247	4.19776	3.92383	4.83676	6.15496	6.32506	4.79798	3.69357	5.90659	4.84375	3.8817	1.83486
GLYMA-02G028800	0.00657963	0.00155611	0.000823236	0	0.00267449	0	0	0	0	0.000657641	0	0	0.00107919	0	0.00309436	0	0	0	0.00240174	0	0.00201129	0.00563074	0	0	0	0	0	0	0	0.150166	0.0351083	0.0236798	0	0.0375752	0	0	0	0	0.0202224	0	0	0.0228571	0	0.0736196	0	0	0	0.0466418	0	0.0604595	0.0724113	0	0	0	0	0	0	0
GLYMA-02G128700	0.000534438	0.000864948	0.00350796	0	0.000484153	0.00285801	0.000519135	0.00520712	0.00129324	0.00225826	0.000737776	0	0.00160966	0.0015365	0.00839097	0.00448233	0	0.00122748	0.00366393	0.00261338	0.0159438	0.011646	0	0.00314321	0	0	0	0	0	0.0107262	0.0117027	0.0947194	0	0.012525	0.0605877	0.0160205	0.0845451	0.0193986	0.0404449	0.020429	0	0.0228571	0.0244918	0.196319	0.0793231	0	0.0281215	0.0466418	0.0577034	0.302297	0.217234	0	0.0841751	0	0	0	0	0
GLYMA-02G091200	0.313125	0.134566	0.0979868	0.201946	0.201782	0.22939	0.147291	0.15228	0.181948	0.197701	0.148849	0.142275	0.236669	0.153377	0.149991	0.166791	0.238564	0.19372	0.178121	0.182188	0.206141	0.166394	0.142877	0.126517	0.224094	0.245609	0.0960213	0.239094	0.0639577	7.18653	2.94909	2.07199	4.00381	3.28156	5.24084	2.88369	2.92526	4.17071	4.22649	2.92135	3.01041	4.64	3.25741	3.31288	3.75463	5.83784	4.86502	3.96455	3.69302	4.35308	4.12744	3.68295	3.11448	4.65116	5.08242	1.71875	4.06654	1.83486
GLYMA-02G048100	0.111624	0.126874	0.108313	0.0654665	0.0866482	0.124659	0.159396	0.0957715	0.189166	0.14595	0.124	0.1516	0.129001	0.136816	0.156463	0.132157	0.19731	0.152547	0.153206	0.146303	0.169752	0.224552	0.193913	0.159642	0.132766	0.16344	0.0845685	0.068482	0.0723487	2.57428	2.83207	2.26143	1.31077	1.40281	3.05968	3.09196	1.77545	4.07371	2.93225	2.41062	3.25939	2.60571	2.81656	3.23926	3.0936	4.51351	3.85264	3.35821	2.94287	2.8416	5.35844	4.80384	3.53535	2.32558	3.57143	1.5625	1.2939	1.83486
GLYMA-02G184900	0.117095	0.0411003	0.0439467	0.0309121	0.0527515	0.0748939	0.0678115	0.0483336	0.0877317	0.0591746	0.0413227	0.0534223	0.0794715	0.0564237	0.0605438	0.0524502	0.0796967	0.0758161	0.0722691	0.0667411	0.0991371	0.100257	0.0772412	0.0254561	0.0527506	0.0717458	0.0442557	0.0687411	0.0701974	2.79953	0.912815	0.947194	0.679218	0.951904	1.77219	1.3297	0.980724	2.01746	1.25379	0.837589	1.15437	1.80571	1.17561	1.42331	1.24273	2.02703	1.91226	1.72575	1.38488	1.9347	2.60681	2.0016	0.589226	1.23119	1.78571	1.09375	1.2939	1.83486
GLYMA-02G183400	0	0.00265855	0.0133975	0.002156	0	0	0	0	0.00102584	0	0.000836226	0	0	0	0.00122516	0	0	0.00133657	0.00175675	0	0	0	0	0.00774696	0	0	0	0	0.0314081	0	0.0585138	0.331518	0.0476644	0	0	0	0	0.0193986	0	0.020429	0	0	0	0.0245399	0	0	0.0281215	0.0466418	0	0	0	0	0.16835	0	0	0	0	0.917431
GLYMA-02G212600	0.119916	0.145573	0.1003	0.426871	0.120158	0.164597	0.160919	0.111571	0.195357	0.136847	0.0857453	0.144423	0.160079	0.158323	0.10042	0.214184	0.213591	0.156676	0.185128	0.130963	0.147355	0.221107	0.144787	0.182357	0.0991868	0.33439	0.275083	0.177223	0.0330368	2.55283	3.06612	1.91807	7.12583	1.90381	3.58982	3.05992	2.07981	4.03492	2.85137	1.57303	2.96514	3.24571	3.13495	2.18405	4.49498	4.94595	3.88076	3.87127	2.48125	2.8416	4.70673	3.60288	3.95623	1.91518	7.14286	4.84375	2.95749	0.917431
GLYMA-02G115600	0.0332385	0.0516723	0.0411879	0.0263713	0.0429333	0.0782554	0.0969892	0.0424103	0.0522863	0.143321	0.0944189	0.0930583	0.0494636	0.0688353	0.127537	0.0524953	0.0482263	0.0561211	0.0707063	0.082175	0.145675	0.0482948	0.0435984	0.183648	0.0526079	0.0390704	0.0555898	0.0253128	0.0332523	0.729379	1.07665	0.899834	0.500477	0.688878	1.80248	1.93848	0.828542	1.16392	3.07381	1.83861	2.12766	1.02857	1.34705	2.65031	1.11052	1.10811	1.37795	1.39925	1.78881	2.59976	1.23099	1.04083	3.28283	1.23119	0.824176	1.40625	0.369686	0.917431
GLYMA-02G034800	0.175668	0.135814	0.102919	0.116189	0.171941	0.151698	0.183066	0.143284	0.217442	0.146988	0.0897878	0.202342	0.187128	0.207556	0.159094	0.137556	0.234692	0.190375	0.269465	0.160226	0.221603	0.253442	0.305505	0.181071	0.238518	0.251713	0.0861729	0.157197	0.0769451	3.78633	2.91398	2.13119	2.24023	2.71794	3.39291	3.58859	2.4349	4.67507	3.1547	1.65475	4.02897	3.77143	3.96767	3.19018	3.04072	5.62162	4.52756	5.27052	3.4045	4.35308	6.08255	6.48519	4.29293	5.06156	4.94505	1.71875	2.5878	1.83486
GLYMA-02G063500	0.000559528	0.00123942	0.00105431	0	0.00385261	0	0	0.00137168	0.000717405	0.018666	0.000691805	0.000855753	0	0.000972669	0.000858338	0.00545648	0	0	0	0.00195208	0.00333846	0	0.113634	0	0	0	0.00599118	0	0	0.0107262	0.0351083	0.0118399	0	0.0626253	0	0	0.0338181	0.0193986	0.444894	0.020429	0.0226347	0	0.0244918	0.0245399	0.132205	0	0	0	0.0577034	0.0604595	0	1.36109	0	0	0	0.15625	0	0
GLYMA-02G152400	0.219379	0.261559	0.17053	1.01259	0.162946	0.329729	0.280557	0.157696	0.307553	0.17171	0.0873279	0.236074	0.240897	0.13012	0.222857	0.366253	0.260252	0.0894379	0.210432	0.253497	0.148774	0.197326	0.144785	0.15683	0.20016	0.182326	0.266601	0.0330653	0.20358	4.5908	5.20772	3.43358	16.0748	2.46743	6.92214	5.12656	2.97599	5.87779	3.55915	1.61389	4.52694	4.50286	2.64511	4.3681	7.69434	6.21622	2.10911	4.05784	5.19331	2.90206	4.41709	3.60288	3.53535	4.24077	3.57143	4.6875	0.739372	3.66972
GLYMA-02G217400	0.033458	0.0561336	0.160164	0.0247988	0.0476981	0.0341835	0.0763633	0.0776905	0.0671663	0.052464	0.0655291	0.0554135	0.0498066	0.0997933	0.0504969	0.0485627	0.0772516	0.0634735	0.0295961	0.1233	0.039177	0.0974312	0.057025	0.0479307	0.0589729	0.0896904	0.0543507	0.0240084	0.0562151	0.675748	1.25219	3.19678	0.488561	0.776553	0.78764	1.44185	1.36963	1.55189	1.01112	1.08274	1.08646	1.02857	2.0818	1.07975	1.08408	1.94595	1.5748	0.559701	2.71206	0.906892	2.46198	1.36109	1.0101	1.23119	1.78571	1.09375	0.369686	0.917431
GLYMA-02G203900	0.288926	0.182299	0.134599	0.097544	0.172539	0.476995	0.239602	0.181205	0.402504	0.192865	0.130747	0.266442	0.332652	0.446064	0.255895	0.2319	0.277148	0.918228	0.357058	0.145377	0.252567	0.336645	0.244364	0.212048	0.274871	0.440966	0.265357	0.227076	0.213509	6.42497	3.68637	2.73502	1.78742	2.56764	10.2545	4.42166	3.12817	8.22502	4.06471	2.41062	5.07017	6.35429	7.83737	5.00613	5.12956	6.45946	18.757	7.13619	2.94287	4.95768	7.45836	6.08487	4.46128	5.19836	9.34066	4.21875	3.8817	2.75229
GLYMA-02G290500	0.228108	0.0915172	0.102016	0.116537	0.114096	0.164676	0.11829	0.0693008	0.225063	0.146751	0.136584	0.132229	0.157743	0.120087	0.2114	0.16983	0.171626	0.137779	0.210262	0.106508	0.263145	0.145801	0.143499	0.118906	0.153864	0.170306	0.166446	0.0893064	0.0990138	5.23437	2.01287	2.07199	2.1449	1.95391	3.63526	2.33899	1.28509	4.83026	3.07381	2.77835	2.69353	3.26857	2.42469	4.22086	3.62242	4.02703	3.37458	4.33769	2.25043	5.01814	3.33092	3.60288	2.6936	3.00958	3.70879	2.65625	1.47874	1.83486
GLYMA-02G005000	0.303936	0.245817	0.223645	0.272515	0.205967	0.314296	0.290157	0.222317	0.328867	0.2559	0.24607	0.284441	0.325344	0.278384	0.258132	0.354026	0.357054	0.303706	0.241673	0.328034	0.288842	0.335641	0.396788	0.3108	0.209899	0.312358	0.283534	0.522258	0.075932	6.99346	5.05559	4.49917	4.9571	2.94339	6.98273	5.27075	3.92289	6.80892	5.25784	4.39224	5.86238	6.49143	5.41269	5.17791	7.87943	8.56757	7.50844	5.36381	6.23197	5.68319	7.45836	9.1273	6.73401	4.65116	7.28022	5.78125	8.50277	1.83486
GLYMA-02G047400	0.000782407	0	0.000869304	0	0	0.00132172	0	0.00286898	0.00180981	0.0542953	0	0.00197173	0	0.00316382	0.00250721	0.00185211	0	0.00150463	0	0	0.012097	0	0	0	0	0	0	0	0	0.0214523	0	0.0118399	0	0	0.0151469	0	0.0338181	0.0387973	1.01112	0	0.0452694	0	0.0489836	0.0490798	0.0528821	0	0.0281215	0	0	0.181378	0	0	0	0	0	0	0	0
GLYMA-02G262200	0.000748511	0.00240325	0.000535986	0	0	0	0.00171357	0	0	0.000751764	0	0.00171466	0.00156619	0.00267224	0	0.00637779	0	0.00284381	0	0.001723	0	0	0	0	0	0	0	0	0	0.0107262	0.0585138	0.0118399	0	0	0	0.032041	0	0	0.0202224	0	0.0452694	0.0457143	0.0489836	0	0.132205	0	0.056243	0	0.0577034	0	0	0	0	0	0	0	0	0
GLYMA-02G123800	0	0.000984273	0	0	0	0	0.000569719	0	0	0	0	0	0	0.00172114	0	0	0	0	0	0	0	0	0	0.240794	0	0	0	0	0	0	0.0234055	0	0	0	0	0.0160205	0	0	0	0	0	0	0.0244918	0	0	0	0	0	0	0	0	0	4.96633	0	0	0	0	0
GLYMA-02G240400	0	0.000636711	0.00273748	0	0.00137789	0	0	0.0012424	0.00180201	0.00130552	0.00182077	0	0	0	0.00129157	0.00222755	0	0	0	0	0.0920733	0	0	0	0	0	0	0	0	0	0.0117027	0.0236798	0	0.012525	0	0	0.016909	0.0193986	0.0202224	0.020429	0	0	0	0.0245399	0.026441	0	0	0	0	0.967352	0	0	0	0	0	0	0	0
GLYMA-02G229400	0.675089	1.39581	1.94513	0.172256	0.666733	1.13987	0.648954	0.550114	0.487329	2.95797	2.23945	1.29982	0.587609	1.45858	1.50438	0.994828	0.0852829	0.146124	0.749853	0.813075	1.23738	0.316193	0.16717	1.30794	0.185476	0.817805	0.598514	0.104631	1.25916	7.3796	10.3803	11.911	2.00191	4.69689	12.5417	7.46556	7.15252	7.35209	21.0516	19.285	10.7741	7.31429	11.5601	16.8834	8.93707	1.59459	2.81215	8.67537	9.86728	14.3289	6.15496	3.52282	19.5286	2.73598	13.0495	6.40625	1.47874	14.6789
GLYMA-02G055600	0	0	0	0	0	0	0	0	0	0	0	0	0	0	0	0	0	0	0	0	0	0	0	0	0	0	0	0	0	0	0	0	0	0	0	0	0	0	0	0	0	0	0	0	0	0	0	0	0	0	0	0	0	0	0	0	0	0
GLYMA-02G056600	0.00174385	0.000366169	0.00149426	0	0.00168743	0.0101571	0	0.00273333	0.00666445	0	0.00238685	0.00365585	0.000697502	0.00379563	0.00105412	0	0	0.00415998	0	0.00380881	0.148385	0.00357058	0	0.00799697	0	0	0	0	0	0.0429046	0.0117027	0.0355198	0	0.0250501	0.151469	0	0.0507271	0.155189	0	0.061287	0.0452694	0.0228571	0.0489836	0.0245399	0	0	0.0281215	0	0.0577034	2.66022	0.0724113	0	0.16835	0	0	0	0	0
GLYMA-02G145600	0.0481402	0.0307295	0.0438121	0.0326198	0.0712702	0.113476	0.226522	0.0211102	0.25244	0.0486001	0.331591	0.0907752	0.150631	0.0833918	0.0645216	0.0613691	0.810672	0.0350144	0.129346	0.0530582	0.353959	0.263192	0.085909	0.05723	0.0420786	0.154732	0.105706	0.0399773	0	1.04044	0.585138	0.828795	0.619638	1.13978	1.92366	4.22941	0.35509	5.04365	0.91001	5.27068	1.58443	2.76571	1.42052	1.17791	1.11052	17.6486	0.815523	2.70522	0.923254	6.46917	6.22737	2.0016	1.17845	1.09439	3.43407	1.875	0.554529	0
GLYMA-02G187100	0.474239	0.15985	0.142057	0.218334	0.753417	0.313025	0.189012	0.251621	0.327298	0.231656	0.172521	0.285947	0.448731	0.316692	0.29069	0.189367	0.403313	0.40874	0.337655	0.341011	0.391404	0.381764	0.421151	0.302992	0.472977	0.492028	0.263892	0.57579	0.600365	9.63209	3.3938	2.90078	3.58675	9.98246	7.10391	3.42839	4.22726	6.47915	4.9545	3.22778	5.0928	8.11429	6.07397	5.47239	4.41565	9.08108	9.5613	6.85634	6.34737	7.07376	7.74801	8.96717	6.06061	9.57592	9.75275	3.59375	9.42699	11.0092
GLYMA-02G129300	0.110794	0.169108	0.501951	0.213355	0.125463	0.118813	0.103288	0.0874953	0.154879	0.143908	0.056639	0.236643	0.116101	0.0777154	0.178173	0.15978	0.143928	0.0674433	0.114849	0.215329	0.210165	0.170883	0.174945	0.235899	0.066066	0.146924	0.176893	0.094746	0.174346	2.20959	3.10123	8.43003	4.02765	1.81613	1.9691	1.90644	1.45418	2.9098	3.01314	1.00102	4.39113	2.05714	1.37154	3.48466	3.14648	3.62162	1.54668	2.05224	3.75072	3.38573	3.76539	4.08327	4.7138	1.23119	3.15934	2.96875	1.47874	3.66972
GLYMA-02G260100	3.41246	0.391875	0.426142	0.334307	1.39468	2.27641	0.684841	0.691719	0.446651	0.532364	0.163553	0.524155	1.08515	0.2737	0.924814	0.847028	0.464129	0.332068	0.340569	0.588556	0.636906	0.558471	0.297272	0.57565	0.0218661	0.247563	0.27718	0.112366	0.0713821	46.8626	6.20246	6.67772	4.54004	14.6167	26.6737	10.0929	7.84579	6.67313	7.98787	2.26762	8.21639	16.5943	4.06564	12.1227	12.4273	9.54054	6.74916	4.71082	8.07848	9.2503	7.60319	6.48519	9.42761	0.410397	3.84615	2.65625	2.03327	1.83486
GLYMA-02G066900	0	0	0	0	0	0	0	0	0	0	0	0	0	0	0	0	0	0	0	0	0	0	0	0.00316448	0	0	0	0	0	0	0	0	0	0	0	0	0	0	0	0	0	0	0	0	0	0	0	0	0	0	0	0	0.0841751	0	0	0	0	0
GLYMA-02G009400	0.000425641	0.00100461	0.000936927	0	0.0015946	0.00050172	0	0.00198901	0	0.00285044	0.000689703	0.00143621	0	0	0.000749767	0	0	0	0	0.00232863	0.00217794	0	0	0	0	0.00548792	0	0	0	0.0107262	0.0234055	0.0236798	0	0.0375752	0.0151469	0	0.0338181	0	0.0808898	0.020429	0.0226347	0	0	0.0245399	0	0	0	0	0.0577034	0.0604595	0	0	0	0	0.137363	0	0	0
GLYMA-02G157100	0	0	0	0	0	0	0	0	0	0	0	0	0	0	0	0	0	0	0	0	0	0	0	0	0	0	0	0	0	0	0	0	0	0	0	0	0	0	0	0	0	0	0	0	0	0	0	0	0	0	0	0	0	0	0	0	0	0
GLYMA-02G144800	0.0134731	0.0706973	0.0259209	0.00381251	0.0242021	0.157909	0.0143018	0.0312739	0.229565	0.404537	0.0428352	0.0598347	0.0286395	0.0558714	0.15008	0.149484	0.0385398	0.266058	0.226579	0.0402193	0.277693	0.148797	0.262887	0.00780835	0.0529639	0.0529683	0	0.0328089	0	0.182345	1.31071	0.509117	0.0595806	0.375752	1.28749	0.224287	0.490362	3.02619	7.32053	0.551583	1.01856	0.502857	0.95518	2.23313	3.0936	0.864865	4.8369	2.61194	0.750144	4.59492	1.9551	5.20416	0.16835	1.09439	1.0989	0	0.554529	0
GLYMA-02G243800	0.241226	0.173069	0.166626	0.186896	0.135863	0.518775	0.221579	0.0929339	0.811055	0.213363	0.316925	0.2421	0.446226	0.246556	0.306877	0.220626	0.576518	0.362312	0.509877	0.2258	0.447493	0.924048	0.310435	0.182217	0.661077	0.344118	0.283212	0.0916758	0.578511	5.29872	3.53423	3.03102	3.06244	2.21693	11.3299	3.8289	1.62327	15.9069	4.55005	5.74055	4.73065	8.29714	4.87387	6.01227	5.0238	12.8378	8.52081	9.84142	4.55857	8.22249	18.1028	7.20576	3.7037	13.1327	7.82967	4.21875	1.66359	6.42202
GLYMA-02G066400	0.212325	0.113706	0.0821588	0.0989519	0.15119	0.202664	0.15238	0.127043	0.223289	0.184384	0.0931355	0.151819	0.191149	0.144346	0.15418	0.158495	0.236246	0.292385	0.191521	0.149604	0.192958	0.152571	0.306589	0.148757	0.139713	0.282101	0.0870063	0.207581	0.120819	4.85895	2.52779	1.72863	2.03765	2.42986	4.98334	3.09196	2.45181	5.12124	4.08493	1.8999	3.10095	4	3.03698	3.28834	3.70175	5.86486	7.17098	4.43097	2.94287	3.99033	3.69298	7.04564	3.11448	3.28317	5.76923	1.875	3.32717	2.75229
GLYMA-02G250800	0.149597	0.507856	1.03166	0.367587	0.361402	0.298746	0.980284	0.224872	0.279735	0.310141	0.28474	0.550876	0.35381	0.425802	0.31133	0.544393	0.439939	0.384234	0.287903	0.182905	0.210232	0.177325	0.314374	0.582242	0.429488	0.446369	0.410412	0.158318	17.9104	2.3383	8.27384	12.7634	5.35033	3.51954	5.78613	12.512	3.31417	4.81086	4.93428	4.24923	8.01268	5.39429	7.00465	4.51534	9.70386	8.54054	7.95838	4.71082	3.23139	3.92987	3.76539	6.48519	7.15488	8.07114	7.69231	5.625	2.21811	77.0642
GLYMA-02G252400	0	0	0	0	0	0	0	0	0	0	0	0	0	0	0	0	0	0	0	0	0	0	0	0	0	0	0	0	0	0	0	0	0	0	0	0	0	0	0	0	0	0	0	0	0	0	0	0	0	0	0	0	0	0	0	0	0	0
GLYMA-02G103900	3.22803	1.85453	1.58285	2.37618	4.57453	3.0427	1.93534	2.44071	3.2758	2.47355	2.26413	2.63269	3.45184	2.47816	2.93788	2.05376	3.26923	2.84217	3.47629	2.78182	3.74647	2.95615	3.21434	2.0555	7.37721	3.31446	2.59762	3.63957	2.39814	45.3502	26.9631	21.7499	28.2769	34.7821	44.5168	24.3992	27.5955	43.453	32.6593	24.8008	33.3635	41.7371	32.1822	35.6319	32.2581	51.3514	47.8065	44.2631	34.7952	41.2334	44.8226	49.7198	31.5657	72.093	43.6813	27.9688	35.8595	24.7706
GLYMA-02G037400	0.0791024	0.153427	0.133169	0.00736063	0.116976	0.178305	0.242559	0.03921	0.582898	0.686384	0.173645	0.0680013	0.21752	0.179023	1.38015	0.199144	0.553317	0.190134	0.520761	0.158898	2.41675	0.679452	0.347802	0.933242	0.175924	0.303081	0.241959	0.0540383	0.144395	1.31932	2.37566	1.90623	0.142993	1.49048	2.18116	3.36431	0.608725	8.72939	10.455	2.08376	1.19964	3.95429	2.6941	15.092	3.75463	11.7568	3.37458	7.04291	2.82747	27.5091	10.4996	6.56525	13.6364	2.87278	5.76923	3.125	0.924214	1.83486
GLYMA-02G277100	0.045697	0.14406	0.149025	0.0359546	0.0427915	0.072444	0.323365	0.121906	0.0939244	0.0819932	0.11616	0.230751	0.121754	0.120174	0.151468	0.0806321	0.196643	0.101431	0.128765	0.0385639	0.169578	0.155459	0.17081	0.146822	0.0871741	0.209197	0.145448	0.00615118	0.0986522	0.890271	2.78525	2.90078	0.619638	0.726453	1.37837	6.15187	2.29963	1.95926	1.67846	2.02247	4.66274	2.26286	2.27774	2.99387	1.79799	4.75676	2.3622	2.51866	0.865551	3.20435	3.47574	4.08327	3.53535	1.77839	4.80769	2.03125	0.184843	1.83486
GLYMA-02G232700	0	0.000755016	0	0	0.00160577	0.00329667	0.000768001	0	0	0	0.00315067	0.00158671	0.00299372	0	0.00104603	0	0	0	0	0	0.00542502	0	0	0	0	0	0.0209006	0	0	0	0.0117027	0	0	0.0250501	0.0605877	0.0160205	0	0	0	0.061287	0.0452694	0.0457143	0	0.0245399	0	0	0	0	0	0.120919	0	0	0	0	0	0.46875	0	0
GLYMA-02G139700	0.0405727	0.187867	0.13281	0.0639698	0.0327808	0.015521	0.11899	0.183702	0.0268962	0.30437	0.164941	0.0807891	0.0406977	0.135468	0.111051	0.121185	0.00860895	0.0430663	0.0225559	0.167433	0.085727	0.0170369	0.0320031	0.0233071	0.0125504	0.0133685	0.23267	0.00548495	0	0.600665	3.59274	2.49822	1.17969	0.475952	0.318085	2.05062	3.46635	0.543162	4.52983	2.12462	1.65233	0.64	2.4002	1.86503	2.43258	0.216216	0.984252	0.51306	3.51991	1.57195	0.362056	0.560448	0.505051	0.136799	0.274725	3.4375	0.184843	0
GLYMA-02G010800	0	0	0	0	0	0	0	0	0	0	0	0	0	0	0	0	0	0	0	0	0	0	0	0	0	0	0	0	0	0	0	0	0	0	0	0	0	0	0	0	0	0	0	0	0	0	0	0	0	0	0	0	0	0	0	0	0	0
GLYMA-02G171900	0	0.00370636	0.00395766	0.00476991	0.000789726	0.00337167	0.0142385	0.00236396	0.00692032	0.00151934	0.00337729	0.0121386	0	0.00213502	0.00361188	0.00268147	0.00651427	0	0	0.00288085	0.00275191	0.0120152	0.00763759	0	0.0386687	0	0	0	0	0	0.0819193	0.0710395	0.107245	0.012525	0.0757346	0.272349	0.0507271	0.155189	0.0202224	0.061287	0.158443	0	0.0489836	0.0736196	0.0793231	0.135135	0	0	0.0577034	0.0604595	0.289645	0.160128	0	0.683995	0	0	0	0
GLYMA-02G007600	0.0685546	0.0624036	0.063619	0.0164311	0.048034	0.0960257	0.0525851	0.0456203	0.0532303	0.084728	0.0456296	0.0899062	0.100111	0.0617593	0.0794777	0.100614	0.0713807	0.0921403	0.103897	0.0365161	0.0529433	0.104794	0.0935939	0.0421525	0.0544091	0.130888	0.0631494	0.0926037	0.194453	1.53384	1.35752	1.19583	0.309819	0.776553	2.27204	0.96123	0.845451	1.24151	1.94135	0.960163	1.94658	2.05714	1.22459	1.54601	2.35325	1.78378	2.39033	2.33209	0.750144	1.14873	2.46198	2.40192	1.0101	1.09439	2.88462	0.78125	1.66359	2.75229
GLYMA-02G031600	0.0216906	0.0710043	0.122707	0.119657	0.0394021	0.0685802	0.0697718	0.0214729	0.0654416	0.0379845	0.00991657	0.0658626	0.0688566	0.0121804	0.0586893	0.077469	0.00798566	0.0186983	0.0432414	0.0127144	0.0471657	0.0344568	0.0224469	0.0314705	0	0.0211556	0.0335643	0	0.209958	0.439773	1.50965	2.35614	2.28789	0.626253	1.30264	1.29766	0.405817	1.31911	0.808898	0.163432	1.19964	1.30286	0.195934	1.17791	1.63934	0.216216	0.393701	0.839552	0.230814	0.785973	0.651702	0.560448	0.673401	0	0.412088	0.625	0	4.58716
GLYMA-02G207300	0.031702	0.0133566	0.0070776	0.0159604	0.0305549	0.0901156	0.0435214	0.0369065	0.120381	0.016952	0.013642	0.0390629	0.108782	0.0718677	0.0245477	0.0334103	0.237224	0.055043	0.132112	0.0717737	0.0771993	0.228651	0.157595	0.0296547	0	0.0967656	0.0147406	0.0329819	0.0294048	0.675748	0.269163	0.177599	0.321735	0.513527	2.25689	0.96123	0.676361	2.8516	0.424671	0.265577	0.792214	2.28571	1.56747	0.490798	0.740349	5.86486	1.34983	3.17164	1.6157	1.63241	5.28602	4.0032	0.673401	0	2.1978	0.15625	0.739372	0.917431
GLYMA-02G012500	0.00479461	0.00140531	0.00544934	0.0228284	0.00432584	0.0166591	0.00258345	0.00537359	0.0027834	0	0.00114641	0.00250616	0	0	0	0.00383417	0	0.000927796	0	0.00183769	0	0.0083558	0	0.00588637	0	0	0	0	0	0.107262	0.0351083	0.106559	0.464728	0.0751503	0.348379	0.0480615	0.0845451	0.0581959	0	0.020429	0.0452694	0	0	0	0.0793231	0	0.0281215	0	0.0577034	0	0.144823	0	0.0841751	0	0	0	0	0
GLYMA-02G229500	0.00148049	0.00052858	0.00177972	0	0	0	0.00249823	0.001615	0.00223293	0	0.00503102	0	0.000858645	0.00698248	0	0	0.00252762	0.002618	0	0	0	0.00574076	0.00306876	0.174436	0	0	0	0	0	0.0107262	0.0117027	0.0473597	0	0	0	0.0480615	0.016909	0.0387973	0	0.040858	0	0.0228571	0.0979672	0	0	0.0540541	0.056243	0	0	0	0.144823	0.0800641	2.27273	0	0	0	0	0
GLYMA-02G158400	0.160978	0.330907	0.240055	0.66623	0.106628	0.275316	0.183432	0.148587	0.188871	0.168745	0.124712	0.250383	0.167124	0.108255	0.234073	0.368388	0.202943	0.124614	0.126474	0.175604	0.108271	0.165615	0.135985	0.282173	0.00561572	0.0873178	0.219806	0.140379	0.211907	3.37874	6.89292	4.81885	12.3451	1.81613	5.96789	3.34829	2.85763	4.01552	3.57937	2.20633	5.0249	3.33714	2.32672	5.03067	7.80011	5.16216	2.98088	2.65858	3.63531	2.35792	3.69298	3.52282	6.22896	0.136799	2.06044	3.90625	2.40296	3.66972
GLYMA-02G010600	0.00203073	0	0.0105961	0.00114205	0.00166206	0.00103817	0.015268	0.00208281	0.00744394	0.00102966	0	0.00176716	0.0296484	0.00211574	0	0.00252367	0.0151429	0	0.00465591	0	0.00221463	0.00571354	0.0437437	0.025284	0.016394	0	0	0	0	0.0321785	0	0.201279	0.0238322	0.0250501	0.0151469	0.288369	0.0338181	0.155189	0.0202224	0	0.0452694	0.48	0.0489836	0	0.0528821	0.324324	0	0.0932836	0	0.0604595	0.144823	0.800641	0.673401	0.273598	0	0	0	0
GLYMA-02G216700	0.45285	0.173688	0.134597	0.174178	0.147929	0.291859	0.16085	0.214202	0.172864	0.235659	0.0575071	0.199579	0.246849	0.126938	0.203131	0.209732	0.214234	0.30913	0.0792956	0.166668	0.136951	0.168366	0.331968	0.350809	0.0579075	0.423675	0.0832004	0.38222	0.12665	9.93243	3.87361	2.82974	3.77741	2.40481	6.72523	3.26818	3.82144	3.99612	5.21739	1.16445	4.27795	4.93714	2.76757	4.2454	5.156	5.37838	7.36783	1.91231	3.57761	3.02297	4.05503	7.76621	7.82828	1.09439	9.34066	1.875	6.28466	1.83486
GLYMA-02G133000	0.053047	0.0329205	0.0281792	0.0479196	0.0859692	0.0462048	0.0428633	0.0259526	0.0396641	0.0258035	0.0274848	0.0354214	0.050146	0.077033	0.0368366	0.032746	0.0508281	0.0620979	0.0390867	0.0622561	0.0558161	0.0159959	0.0716736	0.0489403	0.0413568	0.0314585	0.0788358	0.0204529	0.0359636	1.23351	0.737273	0.615676	1.00095	0.889279	1.09058	0.833066	0.473453	0.872939	0.667341	0.531154	0.746944	1.00571	1.68993	0.834356	0.76679	1.21622	1.51856	0.699627	1.15407	1.08827	0.434468	1.76141	1.17845	1.09439	0.686813	1.40625	0.369686	0.917431
GLYMA-02G228300	0.0162152	0.0413692	0.0709328	0.0254721	0.0137258	0.0154117	0.0341553	0.298915	0.0145255	0.100702	0.0924825	0.0172455	0.0155849	0.0750303	0.0185389	0.0271883	0.0409854	0.0333167	0.0297149	0.0223864	0.0214784	0.0372577	0.0204155	0.0204621	0.0383019	0.0324752	0.0119184	0.485424	0.0741482	0.289606	0.667057	1.17215	0.512393	0.187876	0.287792	0.544697	4.64998	0.329777	1.3549	1.47089	0.384789	0.297143	1.17561	0.319018	0.475939	0.783784	0.674916	0.51306	0.34622	0.423216	0.796524	0.40032	0.505051	0.547196	0.549451	0.15625	8.68762	1.83486
GLYMA-02G013700	0.354658	0.276892	0.870345	0.141654	0.198772	0.209034	0.366479	0.378801	0.224656	0.136409	0.250895	0.271078	0.334028	0.235143	0.202722	0.310917	0.151017	0.21412	0.296046	0.179157	0.141756	0.253346	0.256962	0.194506	0.302993	0.171861	0.0715802	0.14494	0.128248	7.45468	4.91516	12.349	2.64538	2.80561	4.78643	6.37616	5.88434	4.20951	3.05359	3.86108	4.64011	6.24	4.33505	3.90184	6.10788	3.51351	5.08999	5.31716	3.51991	2.66022	5.72049	5.92474	3.7037	6.15595	3.43407	1.5625	2.5878	2.75229
GLYMA-02G284100	0.0966401	0.117982	0.266712	0.00434795	0.0623782	0.0598802	0.0158937	0.0296285	0.0429512	0.25777	0.0373397	0.0936479	0.0227122	0.0713711	0.224756	0.0946504	0.000910307	0.00646456	0.0253911	0.0239317	0.0853973	0.0397483	0	0.0187	0	0.0143235	0.0612291	0.0178615	0	1.8449	1.57987	3.09022	0.0476644	0.789078	0.757346	0.192246	0.490362	0.698351	3.49848	0.490296	1.15437	0.342857	0.881705	3.46012	1.32205	0.027027	0.140607	0.51306	0.403924	1.08827	0.724113	0	0.3367	0	0.137363	0.9375	0.369686	0
GLYMA-02G089900	0.00292012	0.0015271	0.000538178	0	0.00290669	0.0102684	0.00293993	0	0.00698417	0.00111788	0.000876405	0	0.059437	0.00177863	0.000802481	0.00222674	0.00522595	0	0.00800072	0	0	0.00923499	0.00732927	0.00260443	0	0.0140761	0	0	0	0.0536308	0.0351083	0.0118399	0	0.0501002	0.212057	0.0480615	0	0.116392	0.0202224	0.020429	0	1.32571	0.0244918	0.0245399	0.0528821	0.108108	0	0.233209	0	0	0.217234	0.160128	0.0841751	0	0.274725	0	0	0
GLYMA-02G232500	0	0.000412069	0.00267123	0	0.000971687	0	0	0.0159524	0.000962712	0.00104401	0.00278969	0	0	0	0	0	0.00217585	0.00381157	0.00920954	0	0	0	0	0	0	0	0	0	0	0	0.0117027	0.0473597	0	0.012525	0	0	0.321272	0.0193986	0.0202224	0.040858	0	0	0	0	0	0.0540541	0.0843645	0.139925	0	0	0	0	0	0	0	0	0	0
GLYMA-02G270500	0	0	0.000477995	0	0.000924358	0.00058823	0	0	0	0	0.00286121	0.00108716	0	0.00118033	0	0	0.0317011	0.00135721	0.00224997	0	0.00202544	0	0.00492096	0	0.00946705	0	0	0	0	0	0	0.0118399	0	0.012525	0.0151469	0	0	0	0	0.020429	0.0226347	0	0.0244918	0	0	0.72973	0.0281215	0.0466418	0	0.0604595	0	0.0800641	0	0.136799	0	0	0	0
GLYMA-02G093800	0	0	0	0	0	0	0	0	0	0	0	0	0	0	0	0	0	0	0	0	0	0	0	0	0	0	0	0	0	0	0	0	0	0	0	0	0	0	0	0	0	0	0	0	0	0	0	0	0	0	0	0	0	0	0	0	0	0
GLYMA-02G099500	0.0723507	0.395703	0.42413	0.478598	0.106071	0.0913249	0.415654	0.250306	0.144002	0.432518	0.121789	0.161623	0.101584	0.163517	0.32155	0.20352	0.0272936	0.0427852	0.0955074	0.162504	0.0835411	0.0478887	0.0372812	0.0338177	0.0387751	0.16561	0.265137	0.0942883	0.348983	1.20133	6.95143	7.31707	8.18637	1.47796	1.49955	7.04902	3.95671	2.40543	5.43984	1.85904	2.96514	1.76	2.93902	5.20245	4.09836	0.567568	1.01237	1.81903	3.28909	1.51149	0.941347	0.800641	0.589226	0.683995	3.15934	5.15625	1.47874	5.50459
GLYMA-02G059300	0.101098	0.141215	0.166427	0.0586248	0.092693	0.0846329	0.683952	0.0799996	0.110505	0.124932	0.0790627	0.122974	0.237079	0.107418	0.105088	0.188465	0.161839	0.0800055	0.111765	0.156922	0.108197	0.0479988	0.326364	0.269438	0.105475	0.54784	0.103983	0.0597513	0.0656715	2.11305	2.83207	2.95998	0.989037	1.45291	1.99939	11.0221	1.38654	2.26964	2.68959	1.51175	2.64826	4.29714	1.98384	2.11043	4.23057	3.51351	1.99663	2.09888	3.28909	1.87424	1.08617	7.28583	5.38721	2.18878	10.989	1.71875	0.924214	0.917431
GLYMA-02G308600	0.000419318	0	0.000918233	0	0	0.00114663	0	0.0119591	0.000627382	0.00316722	0.0982693	0	0	0	0	0	0	0.00115205	0	0	0	0	0.00319362	0	0	0	0	0	0	0.0107262	0	0.0236798	0	0	0.0151469	0	0.152181	0.0193986	0.0404449	1.30746	0	0	0	0	0	0	0.0281215	0	0	0	0	0.0800641	0	0	0	0	0	0
GLYMA-02G166400	0.00600888	0.00351581	0.0021607	0.000962529	0.011141	0.00902773	0.00687479	0.0094643	0.010282	0.00967894	1.18735	0.00378232	0.00230931	0.0167408	0.00420523	0.00732057	0.0200327	0.0190943	0.130169	0.00790422	0.0101471	0.00362419	0.0190301	0.00304982	0	0.0300897	0.216411	0	0	0.0750831	0.0585138	0.0355198	0.0119161	0.137776	0.242351	0.128164	0.118363	0.252182	0.242669	6.619	0.0905387	0.0685714	0.318393	0.0981595	0.0528821	0.513514	0.449944	0.886194	0.115407	0.181378	0.0724113	0.40032	0.0841751	0	0.686813	2.96875	0	0
GLYMA-02G050700	0.274595	0.0842847	0.0943708	0.0463345	0.157554	0.37144	0.149553	0.108373	0.340959	0.170872	0.394951	0.148032	0.346756	0.145643	0.162938	0.147555	0.3074	0.103765	0.274845	0.0827755	0.341725	0.430709	0.194228	0.426395	0.195443	0.150906	0.22147	0.160189	0.398596	6.06028	1.6852	1.85887	0.834128	2.36723	8.66404	2.53124	1.92763	7.1969	3.53893	7.1093	2.89724	6.83429	2.96351	3.16564	3.22581	7.02703	2.53093	5.78358	1.6734	6.10641	9.26865	4.80384	8.58586	3.83037	3.2967	4.375	2.77264	6.42202
GLYMA-02G244100	0.0297261	0.129197	0.0655669	0.0679469	0.0522609	0.0417423	0.0387499	0.124029	0.194717	0.623324	0.108421	0.287153	0.0304426	0.237143	0.0444646	0.190042	0.0982757	2.12304	0.286073	0.111075	0.0700348	0.268545	0.213435	0.0563975	0.185063	0.0845721	0.0326759	0.0914041	0.107891	0.482677	2.38736	1.21951	1.35844	0.789078	0.908816	0.752964	1.72472	3.29777	9.30233	1.59346	3.9158	0.571429	4.04115	0.760736	3.27869	1.91892	29.2745	4.99067	1.7311	1.14873	3.98262	4.64371	1.0101	3.14637	1.92308	0.78125	1.47874	1.83486
GLYMA-02G182500	0.000708933	0.00144452	0.00435877	0	0.000791723	0.00104462	0.00353111	0	0.000690835	0.0011669	0	0.00299683	0	0.00187275	0	0.00270041	0.00156678	0.0138426	0	0.00242451	0	0	0	0.00366936	0	0	0.00979624	0	0	0.0107262	0.0234055	0.106559	0	0.012525	0.0151469	0.064082	0	0.0193986	0.0202224	0	0.067904	0	0.0489836	0	0.0528821	0.027027	0.309336	0	0.0577034	0	0	0	0.0841751	0	0	0.15625	0	0
GLYMA-02G146400	0	0	0	0	0	0	0	0	0	0	0	0	0	0	0	0	0	0	0	0	0	0	0	0	0	0	0	0	0	0	0	0	0	0	0	0	0	0	0	0	0	0	0	0	0	0	0	0	0	0	0	0	0	0	0	0	0	0
GLYMA-02G054900	0	0	0	0	0.0014615	0	0	0	0	0	0	0	0	0	0	0	0	0	0	0	0	0	0	0	0	0	0	0	0	0	0	0	0	0.012525	0	0	0	0	0	0	0	0	0	0	0	0	0	0	0	0	0	0	0	0	0	0	0	0
GLYMA-02G052500	0	0	0	0	0	0	0	0	0	0	0	0	0	0	0	0	0	0	0	0	0	0	0	0	0	0	0	0	0	0	0	0	0	0	0	0	0	0	0	0	0	0	0	0	0	0	0	0	0	0	0	0	0	0	0	0	0	0
GLYMA-02G033000	0	0	0	0	0	0	0	0	0	0	0	0	0	0	0	0	0	0	0	0	0	0	0	0	0	0	0	0	0	0	0	0	0	0	0	0	0	0	0	0	0	0	0	0	0	0	0	0	0	0	0	0	0	0	0	0	0	0
GLYMA-02G058700	0	0.00157173	0.000718006	0.000473425	0	0	0.000718086	0	0	0.00440953	0.000778545	0.000782665	0	0	0	0	0.00147931	0.00367909	0.00148493	0.0441899	0.00823035	0	0	0	0.0177198	0	0	0	0	0	0.0351083	0.0118399	0.0119161	0	0	0.0160205	0	0	0.101112	0.020429	0.0226347	0	0	0	0	0.027027	0.0843645	0.0466418	0.865551	0.181378	0	0	0	0.410397	0	0	0	0
GLYMA-02G082000	0.0296445	0.180992	0.105254	0.21948	0.0371035	0.0326228	0.584247	0.102531	0.0792399	0.0684842	0.026603	0.083346	0.0559259	0.050207	0.156518	0.0946514	0.303374	0.00438998	0.0652548	0.0634337	0.013167	0.0905509	0.0416542	0.0965397	0.0242826	0.0402673	0.0682867	0.0825994	0.0886891	0.600665	3.47572	2.01279	4.23022	0.613727	0.651318	10.0288	1.74163	1.59069	1.29424	0.40858	1.65233	1.02857	0.930688	2.69939	2.00952	6.56757	0.112486	1.1194	1.21177	0.241838	1.9551	1.04083	2.10438	0.547196	0.686813	1.09375	1.2939	1.83486
GLYMA-02G118200	0.0119636	0.0220893	0.00824508	0.0627309	0.0187474	0.0237516	0.0338738	0.00715852	0.00779089	0.0125405	0.00774101	0.0177946	0.0341477	0.00838607	0.0148463	0.0239727	0.0190201	0.00128058	0.0210692	0.0128493	0.0285368	0.0094668	0	0.0161397	0.0519636	0.0195948	0.0128495	0.0125148	0	0.203797	0.386191	0.130239	1.01287	0.288076	0.439261	0.560718	0.118363	0.116392	0.222447	0.122574	0.316885	0.571429	0.146951	0.245399	0.396616	0.324324	0.0281215	0.373134	0.230814	0.423216	0.144823	0	0.252525	1.09439	0.274725	0.15625	0.184843	0
GLYMA-02G116800	0	0	0	0	0	0	0	0	0	0	0	0	0	0	0	0	0	0	0	0	0	0	0	0	0	0	0	0	0	0	0	0	0	0	0	0	0	0	0	0	0	0	0	0	0	0	0	0	0	0	0	0	0	0	0	0	0	0
GLYMA-02G221400	0.0437536	0.035519	0.0639135	0.0978043	0.134084	0.0473326	0.0443603	0.0288957	0.0674902	0.0418531	0.0307458	0.0584347	0.0588212	0.0648239	0.0427423	0.019515	0.0407453	0.0280503	0.0547245	0.0496798	0.0574953	0.0520232	0.0205267	0.036674	0.0452679	0.0536346	0.0408663	0.0682361	0	0.943902	0.608543	0.970874	1.63251	2.10421	0.863375	0.785005	0.507271	1.33851	0.687563	0.449438	0.837483	1.23429	1.15111	0.785276	0.396616	0.918919	0.703037	0.932836	1.09636	1.20919	1.23099	0.560448	0.841751	0.957592	1.37363	0.625	1.10906	0
GLYMA-02G241400	0.0624086	0.262292	0.113167	0.0159284	0.17368	0.0748839	0.224944	0.203046	0.409332	0.315397	0.761549	0.716777	0.0885212	0.444115	0.182773	0.111405	2.61233	3.65665	0.428279	0.0744292	0.155701	0.594109	3.43646	1.38878	1.94595	0.336158	0.22224	0.466277	0.0393916	0.825914	3.35869	1.56287	0.238322	1.75351	1.31778	2.35501	2.29963	5.91659	3.74115	4.43309	7.12992	1.44	6.12295	1.61963	2.0624	31.5135	34.3082	5.83022	1.21177	2.41838	9.19623	36.269	17.5084	26.9494	5.90659	2.8125	5.54529	0.917431
GLYMA-02G303100	0	0	0	0	0	0	0	0	0	0	0	0	0	0	0	0	0	0	0	0	0	0	0	0	0	0	0	0	0	0	0	0	0	0	0	0	0	0	0	0	0	0	0	0	0	0	0	0	0	0	0	0	0	0	0	0	0	0
GLYMA-02G153800	0.512456	0.263099	0.251717	0.102258	0.263071	0.320307	0.285623	0.339805	0.371564	0.220263	0.338981	0.251329	0.344555	0.314537	0.269416	0.235151	0.179682	0.243694	0.170758	0.498738	0.256065	0.387119	0.186794	0.221019	0.323038	0.312171	0.451212	0.146382	0.114134	11.2303	4.95026	4.40445	1.87083	4.00802	7.14935	5.06248	6.1887	7.83705	4.75228	6.14913	4.59484	7.01714	5.48616	5.12883	5.12956	4.48649	5.96175	3.77799	9.46336	4.83676	8.39971	4.16333	4.7138	6.83995	6.04396	6.25	2.40296	2.75229
GLYMA-02G195900	0	0	0	0	0	0	0	0	0	0	0.000947982	0	0	0	0	0	0	0	0	0	0	0	0	0	0.00700455	0	0	0	0	0	0	0	0	0	0	0	0	0	0	0.020429	0	0	0	0	0	0	0	0	0	0	0	0	0	0.136799	0	0	0	0
GLYMA-02G286500	0	0	0	0	0	0	0.00598936	0	0	0	0.00238193	0	0	0	0	0	0	0	0	0	0	0	0	0	0	0	0.178305	0	0	0	0	0	0	0	0	0.096123	0	0	0	0.020429	0	0	0	0	0	0	0	0	0	0	0	0	0	0	0	1.875	0	0
GLYMA-02G269400	0.0536722	0.0262821	0.0422145	0.0118321	0.0798646	0.0574508	0.213859	0.0417167	0.114827	0.0648566	0.0354986	0.0910751	0.12338	0.0662285	0.0513386	0.0244713	0.298678	0.140139	0.0801954	0.0561061	0.202483	0.187426	0.374871	1.23375	0.499925	0.121767	0.00553293	0.0843681	0	1.23351	0.59684	0.864314	0.226406	1.18988	1.49955	3.89298	0.642543	2.59942	1.49646	0.674157	1.85604	2.37714	1.29807	1.03067	0.608144	6.72973	3.26209	1.6791	1.03866	3.50665	4.56191	8.48679	18.8552	9.30233	2.33516	0.15625	1.2939	0
GLYMA-02G269800	0.213301	0.162242	0.106303	0.122105	0.120769	0.228869	0.168117	0.174403	0.190916	0.19851	0.183443	0.195467	0.214402	0.237677	0.209402	0.146462	0.349556	0.265038	0.174533	0.224697	0.278865	0.364534	0.356619	0.190282	0.264182	0.277032	0.186879	0.456063	0.160967	4.76242	3.27677	2.13119	2.19256	1.90381	5.21054	3.10798	3.33108	4.2677	4.26694	3.43207	4.02897	4.29714	4.94734	4.41718	3.51666	8.18919	6.43982	3.63806	4.27005	5.13906	7.89283	8.16653	4.29293	5.74555	6.18132	3.75	7.57856	2.75229
GLYMA-02G179700	0	0	0	0	0.000500202	0.00122099	0.005947	0.00419755	0.0111439	0.00268585	0.000656459	0.00257294	0.000979732	0.0354457	0	0	0.0430377	0.00455423	0.00529328	0	0	0.0204416	0.0144557	0.00918331	0	0.0196352	0.0295113	0.135905	0	0	0	0	0	0.012525	0.0302939	0.144185	0.0845451	0.213385	0.0404449	0.020429	0.067904	0.0228571	0.734754	0	0	1.02703	0.0843645	0.0932836	0	0	0.362056	0.240192	0.16835	0	0.412088	0.78125	2.77264	0
GLYMA-02G068800	0.00124714	0.000448725	0.000680065	0.000625518	0.00164128	0.00190301	0	0.000846722	0.000974806	0	0	0.00157733	0	0	0	0.00109351	0.0029898	0.000862887	0	0	0.0048484	0	0	0	0	0	0.00634131	0	0	0.0214523	0.0117027	0.0118399	0.0119161	0.0250501	0.0454408	0	0.016909	0.0193986	0	0	0.0226347	0	0	0	0.026441	0.0810811	0.0281215	0	0	0.0604595	0	0	0	0	0	0.15625	0	0
GLYMA-02G274200	0.186989	0.0813759	0.0501732	0.063305	0.097903	0.146541	0.102785	0.103788	0.150119	0.109379	0.0588969	0.124324	0.137515	0.122953	0.110985	0.103097	0.194719	0.201294	0.123171	0.0944476	0.126973	0.172835	0.196395	0.133487	0.103781	0.176432	0.0603475	0.202446	0.275504	4.25829	1.90755	1.08927	1.22736	1.56563	3.69585	2.00256	1.96145	3.51115	2.54803	1.32789	2.62562	2.88	2.54715	2.28221	2.45902	4.64865	5.00562	2.84515	2.07732	2.8416	3.98262	5.28423	2.94613	2.18878	3.98352	1.40625	3.51201	4.58716
GLYMA-02G272200	0.109843	0.114385	0.122842	0.0321571	0.0533289	0.0692629	0.0739794	0.0801586	0.058415	0.0938147	0.0370532	0.0928099	0.0899597	0.0760568	0.0770153	0.100654	0.0672503	0.0437825	0.0611811	0.156316	0.0715406	0.0442526	0.0523735	0.024717	0.134253	0.0412623	0.0749548	0.0686852	0	2.53137	2.45758	2.53374	0.64347	0.939379	1.59043	1.48991	1.60636	1.24151	1.96158	0.776302	2.01449	1.89714	1.64095	1.52147	2.24749	1.64865	1.06862	1.16604	2.94287	1.33011	0.868936	1.28102	0.589226	2.87278	0.824176	1.40625	1.2939	0
GLYMA-02G042200	0.125455	0.441675	0.153302	0.229556	0.107908	0.111032	0.156149	1.25321	0.0945263	0.152249	0.199226	0.259541	0.061243	0.491941	0.113719	0.2186	0.0801312	1.40644	0.0875893	0.174986	0.0989025	0.0664668	0.119478	0.0747421	0.129161	0.115813	0.207835	0.650327	0	2.30612	7.72382	2.91262	4.51621	1.56563	2.39321	2.86767	17.6023	1.86227	2.62892	3.32993	4.70801	1.30286	7.73941	2.06135	4.60074	1.67568	23.9595	1.86567	3.17369	1.69287	1.52064	2.16173	1.3468	2.59918	2.1978	3.59375	10.3512	0
GLYMA-02G164700	0.722555	1.02236	0.917247	0.385776	0.623441	0.844017	1.31744	0.975301	1.1596	1.04232	0.933742	1.24035	1.17562	1.03641	1.31056	0.879394	1.11893	0.57209	1.10108	0.613087	1.19566	1.90677	0.943408	1.51906	0.738213	1.17155	1.58389	0.919282	1.12109	12.4853	16.0211	12.9884	5.85081	6.751	14.5865	19.4329	13.8485	18.6227	15.6724	12.7681	17.723	17.6229	14.793	18.6748	15.3622	22.5676	12.6547	18.0037	9.57877	16.1427	30.1955	20.016	24.4949	13.5431	20.8791	18.2812	13.4935	16.5138
GLYMA-02G100300	0.0601895	0.175447	1.01169	0.0860653	0.0645092	0.0219603	0.371639	0.360227	0.0623801	0.0373171	0.193077	0.0825472	0.106044	0.192717	0.0327258	0.0724859	0.0565192	0.0146323	0.0619392	0.0657112	0.035729	0.0388085	0.0292202	0.030165	0.516182	0.0903428	0.0571405	0.966373	0.140283	0.858093	2.9608	13.3554	1.22736	0.851703	0.378673	5.30279	5.86743	0.950533	0.667341	2.69663	1.24491	1.80571	3.15944	0.539877	1.45426	1.27027	0.365579	0.839552	1.21177	0.544135	0.796524	0.640512	0.589226	7.25034	1.37363	1.09375	15.5268	1.83486
GLYMA-02G296600	0.776706	1.65133	4.39086	0.666312	1.03718	1.01345	1.82365	1.059	1.35617	1.65002	0.890727	1.75736	1.32121	1.4022	1.57678	1.20765	0.379957	0.285331	1.08496	1.06067	1.09999	1.03574	0.506974	0.729755	0.925877	0.959244	0.829906	0.949183	0.825744	8.774	16.536	40.0545	6.78027	7.57766	8.20963	18.5357	10.8049	13.3075	15.0859	7.43616	13.8751	14.0343	11.5111	15.9509	14.4897	6	4.86502	13.1063	11.483	11.5478	12.8892	8.08647	9.93266	10.6703	10.1648	7.34375	10.3512	7.33945
GLYMA-02G240500	0	0	0	0	0	0	0	0.00184911	0.000901005	0.00130552	0	0	0	0.00129244	0	0.00128729	0.00204905	0.00274164	0.00202702	0.00189502	0.0992539	0	0	0	0	0	0	0	0	0	0	0	0	0	0	0	0.0338181	0.0193986	0.0202224	0	0	0	0.0244918	0	0.026441	0.027027	0.056243	0.0466418	0.0577034	1.63241	0	0	0	0	0	0	0	0
GLYMA-02G024400	0.036651	0.0322384	0.0342954	0.0292178	0.0536882	0.0894915	0.0553668	0.059902	0.139104	0.0503801	0.0246324	0.08046	0.0753539	0.0571634	0.0598835	0.0465321	0.0893408	0.102232	0.131667	0.0355966	0.0828319	0.161172	0.125569	0.0303035	0.0174928	0.114231	0.00577848	0.0910928	0.0725984	0.78301	0.725571	0.722235	0.560057	0.901804	1.93881	1.13746	1.16672	3.08438	1.13246	0.510725	1.6976	1.64571	1.17561	1.10429	1.08408	2.10811	2.44657	3.07836	0.750144	1.51149	3.54815	3.1225	0.673401	0.410397	2.33516	0.15625	1.66359	1.83486
GLYMA-02G261200	0.169214	0.158959	0.096932	0.179308	0.0866392	0.255244	0.124907	0.0604677	0.177995	0.172239	0.0962752	0.179469	0.207801	0.142152	0.181584	0.19428	0.339597	0.322005	0.29292	0.142814	0.201249	0.244513	0.331698	0.166044	0.101935	0.298627	0.0719118	0.0129584	0.444676	3.92577	3.44061	1.95359	3.22927	1.31513	5.98304	2.45114	1.20054	4.17071	3.70071	1.8999	3.84789	4.16	3.23292	3.73006	4.41565	8.35135	8.01462	6.20336	2.82747	4.1717	5.21361	8.00641	3.61953	2.05198	6.73077	1.40625	0.369686	6.42202
GLYMA-02G262500	1.36693	0.397103	0.140926	0.0854269	0.567557	0.188874	0.0911129	0.902355	0.149177	0.470499	0.219005	0.236817	0.570868	0.352216	0.369066	0.363073	0.106066	1.02269	0.214097	0.489515	0.389703	0.142071	0.116161	0.35151	0.0501367	0.110509	0.0946479	1.46477	0.0750149	23.5546	6.84611	2.35614	1.37035	7.0516	3.90791	1.48991	12.7156	3.06499	7.54297	2.86006	4.21005	10.0571	5.38819	6.67485	7.40349	2.37838	18.7852	2.70522	8.13618	6.711	2.82404	2.64211	7.23906	1.23119	2.60989	1.40625	17.3752	1.83486
GLYMA-02G041200	0	0	0.000482474	0.000844515	0	0	0	0	0	0	0	0.00108664	0	0.00246242	0	0	0	0	0	0	0	0	0	0	0	0	0	0	0	0	0	0.0118399	0.0119161	0	0	0	0	0	0	0	0.0226347	0	0.0489836	0	0	0	0	0	0	0	0	0	0	0	0	0	0	0
GLYMA-02G080800	0	0.00936518	0.00438886	0.014234	0.00180482	0.00337677	0	0.00584126	0.00350773	0	0.0012255	0.00222628	0	0.0011809	0.00138879	0.021195	0.0013255	0	0.00171288	0.00317575	0	0	0.00580525	0.005932	0	0	0.0119495	0	0	0	0.234055	0.106559	0.369399	0.0375752	0.0757346	0	0.152181	0.0775946	0	0.020429	0.0452694	0	0.0244918	0.0245399	0.423057	0.027027	0	0.0466418	0.0577034	0	0	0.160128	0.0841751	0	0	0.3125	0	0
GLYMA-02G305700	0.195223	0.331032	0.489748	0.135035	0.18425	0.190501	0.301481	0.294844	0.196709	0.273005	0.26797	0.291727	0.227186	0.332502	0.291439	0.253714	0.15965	0.293965	0.307663	0.225841	0.192483	0.203652	0.209157	0.190101	0.145099	0.313403	0.380177	0.165464	0.236491	4.10812	6.56524	8.52475	2.40705	2.81814	3.86247	5.31881	5.19107	3.89913	5.11628	4.41267	5.63603	4.38857	5.95151	5.20245	5.36753	3.94595	7.17098	5.78358	4.32776	3.62757	4.4895	4.72378	4.3771	2.73598	6.31868	6.09375	2.95749	4.58716
GLYMA-02G013100	0.000340838	0.00136049	0.00180563	0	0.00187641	0.00146649	0	0.00238128	0	0	0.00213157	0	0	0.00227872	0	0	0	0.0341608	0	0.00324359	0	0	0.0029897	0	0	0	0	0	0.307807	0.0107262	0.0234055	0.0355198	0	0.012525	0.0302939	0	0.0676361	0	0	0.040858	0	0	0.0734754	0	0	0	0.787402	0	0.0577034	0	0	0.0800641	0	0	0	0	0	2.75229
GLYMA-02G301900	0.0934502	0.111697	0.0720815	0.147655	0.143895	0.104354	0.106309	0.1144	0.0941134	0.0997167	0.0673887	0.0920883	0.114234	0.101618	0.114633	0.101053	0.129861	0.163361	0.152396	0.112413	0.152916	0.108338	0.178563	0.161914	0.12463	0.161791	0.112477	0.236167	0	2.05942	2.29374	1.53919	2.56196	2.26703	2.4538	2.05062	2.02908	2.05626	2.30536	1.30746	1.87868	2.35429	2.15528	2.40491	2.45902	3.32432	4.1901	3.21828	2.30814	2.78114	2.67922	4.32346	3.28283	2.87278	3.15934	2.03125	4.06654	0
GLYMA-02G210500	0.508704	0.545836	1.31303	0.0501106	0.332803	0.805404	0.272561	0.373042	0.221204	0.0711716	0.652249	0.881424	0.253648	0.529498	0.114445	0.299301	0.019631	0.0312903	0.178995	0.0565188	0.0616184	0.206759	0.0219557	0.106886	0.375269	0.115783	0.24623	0	0.0773294	9.31031	6.16735	9.79162	0.560057	3.44439	13.9958	2.56328	5.10653	3.97672	1.11223	7.29316	7.03938	3.93143	6.36787	1.52147	4.36277	0.459459	0.618673	3.45149	0.923254	1.02781	4.05503	0.480384	2.10438	3.41997	1.0989	3.125	0	1.83486
GLYMA-02G117200	0	0	0	0	0	0	0	0	0	0	0	0	0	0	0	0	0	0	0	0	0	0	0	0	0	0	0	0	0	0	0	0	0	0	0	0	0	0	0	0	0	0	0	0	0	0	0	0	0	0	0	0	0	0	0	0	0	0
GLYMA-02G257300	0	0.000692061	0.00183731	0	0.00154237	0	0	0	0.00292432	0	0	0.00381396	0	0.00119356	0	0.00109714	0.00339875	0.00111682	0.00201476	0	0	0	0	0	0	0	0.00577848	0	0	0	0.0117027	0.0355198	0	0.0250501	0	0	0	0.0581959	0	0	0.0452694	0	0.0244918	0	0.026441	0.0810811	0.0281215	0.0466418	0	0	0	0	0	0	0	0.15625	0	0
GLYMA-02G123300	0.306136	0.340448	0.325122	0.208341	0.20009	0.311112	0.300228	0.237505	0.306509	0.365928	0.228751	0.365806	0.309587	0.383705	0.395924	0.278944	0.308853	0.762823	0.287369	0.282532	0.475094	0.368203	0.342623	0.735291	0.259419	0.296169	0.265467	0.221726	0.192325	6.60732	6.55354	5.43453	3.78932	3.16884	6.71009	5.44697	4.41326	6.47915	6.87563	4.2288	6.85831	6.01143	6.58829	7.33742	5.94923	7.35135	17.2666	5.92351	5.77034	7.55744	7.53077	8.00641	13.8047	5.19836	6.31868	5.15625	3.14233	3.66972
GLYMA-02G094800	0.159144	0.165925	0.127669	0.0668298	0.10782	0.176997	0.176924	0.153143	0.173331	0.221453	0.222963	0.136868	0.182392	0.172296	0.221007	0.152551	0.155227	0.116241	0.515723	0.141647	0.167803	0.19107	0.124723	0.0834786	0.228568	0.152706	0.144419	0.140538	0.320893	3.42165	3.37039	2.51006	1.22736	1.65331	3.87761	3.38033	2.78999	3.53055	4.22649	3.77937	2.67089	3.56571	3.11046	4.31902	3.56954	3.67568	2.84027	10.2612	2.65436	3.14389	4.12744	2.96237	1.76768	4.24077	3.43407	2.65625	2.40296	6.42202
GLYMA-02G203300	0.126947	0.276053	0.38529	0.776255	0.147914	0.165408	0.318522	0.154876	0.123606	0.131272	0.0713119	0.18488	0.138356	0.146053	0.148602	0.268701	0.211289	0.12149	0.119818	0.186236	0.129602	0.0916534	0.13632	0.187014	0.147246	0.101215	0.3493	0.10992	0.277157	2.60646	5.31305	6.45276	12.8456	2.21693	3.66556	5.71932	2.82381	2.40543	2.68959	1.20531	3.55364	2.78857	2.44918	3.06748	5.57906	5.02703	3.14961	2.37873	3.4622	2.5393	2.31716	3.52282	3.95623	3.28317	2.33516	5.15625	1.84843	4.58716
GLYMA-02G051300	0.000834508	0	0.000450358	0	0	0.00134796	0	0	0.00425822	0	0	0	0.00365957	0	0.00121485	0	0	0	0.00170412	0	0	0.00360794	0	0	0	0	0	0	0.0368594	0.0214523	0	0.0118399	0	0	0.0302939	0	0	0.0775946	0	0	0	0.0685714	0	0.0245399	0	0	0	0.0466418	0	0	0.0724113	0	0	0	0	0	0	0.917431
GLYMA-02G232200	0	0	0	0	0	0	0	0	0	0	0	0.00125888	0.0150822	0	0	0	0	0	0	0	0	0	0	0	0	0	0	0	0	0	0	0	0	0	0	0	0	0	0	0	0.0226347	0.0685714	0	0	0	0	0	0	0	0	0	0	0	0	0	0	0	0
GLYMA-02G181700	0	0	0	0	0	0	0	0	0	0	0	0	0	0	0	0	0	0	0	0	0	0	0	0	0	0	0	0	0	0	0	0	0	0	0	0	0	0	0	0	0	0	0	0	0	0	0	0	0	0	0	0	0	0	0	0	0	0
GLYMA-02G055800	0	0	0	0	0	0	0	0	0	0	0	0	0	0	0	0	0	0	0.00148493	0.0309795	0	0	0	0	0	0	0	0	0	0	0	0	0	0	0	0	0	0	0	0	0	0	0	0	0	0	0	0.0466418	0.692441	0	0	0	0	0	0	0	0	0
GLYMA-02G102000	0.220531	0.274029	0.224937	0.212713	0.120477	0.189312	0.266811	0.264108	0.202617	0.240924	0.216994	0.260204	0.257258	0.24179	0.268787	0.252166	0.167263	0.163944	0.149913	0.230315	0.200399	0.238641	0.167185	0.228094	0.124404	0.224574	0.383239	0.209552	0.463794	5.0842	5.71094	4.60573	4.14681	2.06663	4.22599	5.03044	4.8698	4.2677	4.67139	4.02451	5.25124	5.09714	4.482	5.17791	5.34109	4.45946	4.02137	3.31157	4.44316	3.86941	5.06879	3.76301	4.62963	2.73598	4.80769	7.03125	3.69686	7.33945
GLYMA-02G114300	0	0.000636711	0	0	0.00266914	0	0	0.0012424	0	0	0.00493759	0	0	0	0	0	0	0	0	0	0.0484258	0	0	0	0	0	0.0077505	0	0	0	0.0117027	0	0	0.0250501	0	0	0.016909	0	0	0.081716	0	0	0	0	0	0	0	0	0	0.483676	0	0	0	0	0	0.15625	0	0
GLYMA-02G034000	0.0681728	0.256162	0.222515	0.0548509	0.0706915	0.070659	0.164382	0.904384	0.0760111	0.115058	0.194386	0.172346	0.0672762	0.644187	0.106293	0.191755	0.115796	0.0596078	0.0769243	0.0666253	0.0847545	0.0891977	0.0980038	0.0703542	0.0957938	0.277825	0.342978	1.7614	0	1.17988	4.57578	3.6467	1.02479	1.02705	1.25719	2.75553	13.7809	1.4355	2.1638	2.98264	3.3952	1.21143	10.7029	2.01227	4.09836	2.27027	1.37795	1.4459	1.32718	1.51149	2.02752	2.0016	1.59933	2.18878	4.94505	5	24.5841	0
GLYMA-02G014500	0.000358375	0	0.000549162	0	0	0.000660284	0.000941829	0	0	0	0.00102401	0	0	0	0	0	0	0	0.0090773	0	0	0.00472659	0	0	0.0142133	0	0	0	0	0.0107262	0	0.0118399	0	0	0.0151469	0.0160205	0	0	0	0.020429	0	0	0	0	0	0	0	0.186567	0	0	0.0724113	0	0	0.273598	0	0	0	0
GLYMA-02G235100	0.097972	0.274173	0.601226	0.204967	0.189199	0.101274	0.554105	0.166355	0.183458	0.156419	0.243021	0.249937	0.179756	0.171161	0.129237	0.220193	0.0374031	0.050348	0.148329	0.103174	0.121349	0.162121	0.057374	0.232965	0.0934892	0.0633083	0.14072	0.0196224	0.0938427	1.86635	4.70451	8.56027	3.36034	2.34218	1.7419	8.57097	2.75617	3.25897	2.83114	3.47293	3.96107	2.83429	2.96351	2.38037	3.96616	0.918919	1.23735	2.61194	1.78881	1.99516	3.47574	1.36109	4.54545	2.05198	1.23626	2.34375	0.184843	1.83486
GLYMA-02G043500	0.012286	0.0775269	0.177327	0.0228864	0.0176975	0.0204742	0.0648851	0.0217561	0.0214371	0.0344924	0.0209113	0.0450534	0.0211458	0.0347671	0.0390072	0.079538	0.00442679	0.0190197	0.00171288	0.029123	0.018206	0	0.0051321	0.0285467	0.016501	0.023915	0.0598652	0.0510758	0	0.257428	1.65009	3.4691	0.500477	0.313126	0.333232	1.26562	0.439635	0.407371	0.647118	0.347293	0.905387	0.411429	0.68577	0.760736	1.77155	0.0810811	0.421822	0.0466418	0.577034	0.302297	0	0.160128	0.841751	0.273598	0.549451	1.09375	0.924214	0
GLYMA-02G208000	0.53716	1.16443	2.73487	0.322635	0.887315	0.728403	1.19838	1.33363	0.694865	1.33354	0.658619	1.31243	0.812447	1.43953	0.975495	0.82536	0.67661	0.533922	0.803683	0.724301	0.988453	0.600119	0.601042	0.569937	0.886508	0.628297	0.408756	1.70047	0.644302	5.39526	12.6624	24.1298	3.75357	6.6007	6.95244	14.851	14.3896	9.48594	12.2548	6.14913	12.8112	9.96571	16.3605	11.5828	12.2686	12.4595	10.6018	10.3078	10.8482	11.4268	9.77552	11.4492	9.59596	10.1231	8.37912	5	20.7024	9.17431
GLYMA-02G033900	0.170463	0.0918002	0.0779558	0.0893755	0.123897	0.176017	0.0667449	0.0973467	0.165662	0.0836794	0.0904868	0.1385	0.16187	0.142811	0.0891219	0.134617	0.187779	0.138298	0.255076	0.121075	0.250249	0.141222	0.191321	0.0975234	0.187694	0.167172	0.242426	0.161914	0	3.81851	1.84903	1.56287	1.59676	2.04158	3.98364	1.2496	1.79236	3.51115	1.86047	1.85904	2.69353	3.06286	2.6941	1.79141	2.88207	4.37838	3.37458	5.08396	1.96192	4.59492	3.1861	4.48359	2.10438	3.41997	3.84615	3.59375	2.95749	0
GLYMA-02G288200	0.142267	0.0798252	0.0478263	0.0244489	0.0478798	0.0613798	0.0132559	0.0440455	0.0463737	0.031304	0.0103287	0.033344	0.0165291	0.0168317	0.0726617	0.105505	0.00708141	0.0176487	0.0210687	0.0598512	0.0369875	0.0649392	0	0.0342861	0.00640444	0.00918199	0.0564498	0	0.0338286	3.42165	1.7086	1.01823	0.476644	0.851703	1.4844	0.240308	0.963815	1.00873	0.586451	0.20429	0.701675	0.388571	0.342885	1.52147	2.43258	0.189189	0.478065	0.466418	1.26947	0.785973	1.66546	0	0.757576	0.136799	0.137363	0.78125	0	0.917431
GLYMA-02G000400	0.10247	0.160721	0.248683	0.0325272	0.0721191	0.0518825	0.100199	0.220253	0.0682009	0.0840371	0.139383	0.0848562	0.164223	0.125515	0.135191	0.0953702	0.0513226	0.0298108	0.0474695	0.0379445	0.100213	0.0500644	0.0354646	0.0461688	0.217153	0.0462702	0.0954784	0.561149	0.0834371	2.34903	3.00761	4.54653	0.571973	1.25251	0.954256	1.68215	3.92289	1.31911	1.69869	2.20633	1.44862	2.90286	2.10629	2.62577	2.11528	1.10811	0.703037	0.932836	0.692441	1.87424	1.08617	0.720576	1.0101	4.10397	0.961538	1.71875	9.0573	1.83486
GLYMA-02G047800	0.787255	0.172519	0.158898	0.124847	1.21357	0.422077	0.194791	0.274684	0.569747	0.342879	0.270052	0.365615	0.645843	0.349573	0.346323	0.263245	0.63562	0.547565	0.744772	0.30379	0.535721	0.587908	0.702605	0.43273	0.743762	0.567426	0.0276448	0.612124	0.507095	14.3087	3.32358	2.90078	1.88275	12.7255	9.01242	3.15604	3.5509	10.2231	6.37007	4.24923	6.74513	10.9029	6.00049	5.96319	5.26177	13.6486	11.6985	12.1269	5.0779	9.49214	12.3823	14.5717	6.73401	14.9111	9.75275	0.46875	7.57856	7.33945
GLYMA-02G249000	0.0022145	0.00651577	0.00964457	0.00221126	0.0113874	0.0184181	0.0140961	0.0336201	0.0959052	0.0104607	0.00348214	0.0207111	0.0168855	0.0309248	0.00517881	0.00694876	0.284174	0.0221576	0.0414932	0.00212928	0.025361	0.19429	0.17193	0.0214108	0.00412666	0.0669761	0	0.0925669	0.0437915	0.0536308	0.152136	0.165759	0.0357483	0.212926	0.408967	0.32041	0.574907	2.36663	0.242669	0.081716	0.520598	0.411429	0.612295	0.0981595	0.185087	7.10811	0.56243	1.02612	0.0577034	0.483676	4.77915	4.40352	0.505051	0.136799	1.51099	0	2.03327	0.917431
GLYMA-02G047900	0	0	0	0.000466019	0.000956841	0	0	0	0.00150728	0.000955241	0.000628778	0	0	0	0	0.0031838	0	0	0	0	0	0	0	0	0	0	0	0	0	0	0	0	0.0119161	0.012525	0	0	0	0.0193986	0.0202224	0.020429	0	0	0	0	0.0528821	0	0	0	0	0	0	0	0	0	0	0	0	0
GLYMA-02G257200	0.208477	0.595968	0.443379	0.358051	0.223532	0.264265	0.553816	0.630548	0.436942	0.314869	0.39104	0.622636	0.418449	0.540321	0.400458	0.529362	0.728272	0.392525	0.58274	0.320981	0.314105	0.423762	1.22003	0.44773	0.154347	0.612024	0.53461	0.40923	0.14071	3.42165	10.5091	7.17499	5.88656	2.79309	4.80158	8.41077	9.72269	7.72066	5.11628	5.12768	9.68764	6.85714	8.32721	6.72393	10.1798	15.8649	8.7739	9.56157	4.96249	4.83676	7.60319	21.5372	8.41751	2.73598	11.8132	5.625	6.83919	0.917431
GLYMA-02G157000	0.577333	0.472416	0.343795	0.197014	0.330028	0.377421	0.323464	0.56388	0.286494	0.457275	0.301282	0.425485	0.438752	0.527746	0.527347	0.454577	0.313764	0.316072	0.293908	0.32386	0.378147	0.304031	0.364286	0.296518	0.150528	0.430356	0.528479	0.555285	0.0928113	12.1635	8.44939	5.60028	3.6225	4.32114	7.90669	5.20666	9.09706	5.62561	8.00809	4.18795	7.01675	8.50286	8.91501	7.80368	8.91063	7.81081	7.84589	5.22388	6.17426	7.25514	6.15496	8.88711	5.97643	2.05198	7.82967	6.25	9.24214	1.83486
GLYMA-02G076500	0.121332	0.103773	0.0681599	0.0831032	0.130669	0.110672	0.0677606	0.0911132	0.0792247	0.103075	0.0591634	0.104089	0.0950976	0.121605	0.09652	0.0715251	0.168497	0.145292	0.107563	0.0589797	0.06989	0.0583244	0.133715	0.0820839	0.0691091	0.191196	0.0803928	0.160295	0	2.59573	2.1416	1.40895	1.57293	1.94138	2.59012	1.26562	1.70781	1.68768	2.18402	0.960163	2.17293	1.92	2.42469	1.91411	1.66579	3.91892	3.43082	2.19216	1.32718	1.33011	1.3034	3.20256	1.76768	1.36799	3.43407	1.25	2.77264	0
GLYMA-02G125600	0.138424	0.306681	1.66	0.0218156	0.14259	0.279682	0.11732	0.195864	0.230905	0.315583	0.0535738	0.205535	0.0767907	0.177811	0.279893	0.168862	0.0624833	0.0724376	0.147591	0.197008	0.415325	0.0866845	0.0467576	0.165703	0.0411736	0.0508634	0.077242	0.03292	0.148894	1.85563	3.79169	17.1797	0.238322	1.61573	3.07483	1.48991	1.96145	2.75461	3.3367	0.858018	2.89724	1.18857	2.47367	3.70552	2.0624	0.72973	1.06862	2.19216	2.42354	4.65538	1.37581	0.640512	2.3569	0.683995	0.824176	1.71875	0.554529	1.83486
GLYMA-02G106500	0	0	0	0	0	0	0	0	0	0	0.000893267	0	0	0	0	0	0	0	0.00217749	0	0	0	0	0	0	0	0	0	0	0	0	0	0	0	0	0	0	0	0	0.020429	0	0	0	0	0	0	0	0.0466418	0	0	0	0	0	0	0	0	0	0
GLYMA-02G227300	0.000827435	0.000787862	0	0.00193763	0.00057799	0.00461219	0.000710444	0	0.0010114	0.000984061	0	0	0.0032706	0.00130972	0.0038039	0.00165567	0.00413386	0.000938008	0	0	0	0.00225932	0	0	0.0126844	0	0	0	0	0.0214523	0.0234055	0	0.0357483	0.012525	0.0757346	0.0160205	0	0.0193986	0.0202224	0	0	0.0685714	0.0244918	0.0736196	0.026441	0.0810811	0.0281215	0	0	0	0.0724113	0	0	0.273598	0	0	0	0
GLYMA-02G198200	0	0.00175247	0.000903541	0	0.00231398	0.000584823	0	0.00112129	0.00577486	0.0486247	0.000689703	0.0198327	0.000776134	0.00233921	0.00377366	0.00391016	0.00227862	0.0142484	0.00421628	0.02767	0.018394	0.00343507	0.00257523	0.00487406	0	0	0	0	0	0	0.0351083	0.0236798	0	0.0375752	0.0151469	0	0.016909	0.116392	1.03134	0.020429	0.271616	0.0228571	0.0489836	0.0736196	0.0793231	0.0540541	0.253093	0.0932836	0.403924	0.423216	0.0724113	0.0800641	0.0841751	0	0	0	0	0
GLYMA-02G116600	0.0299839	0.0603459	0.0643193	0.0204617	0.0291946	0.0366962	0.0491155	0.0618709	0.0342048	0.0615103	0.0657672	0.0597687	0.0396983	0.0502836	0.0565359	0.0595973	0.0838959	0.0569599	0.044263	0.0165691	0.0643959	0.0566043	0.0794865	0.0597085	0.00571902	0.0426514	0.092396	0.0293537	0	0.622117	1.2873	1.26687	0.42898	0.475952	0.863375	0.993271	1.21745	0.795344	1.33468	1.1236	1.31281	0.8	0.95518	1.12883	1.34849	2.10811	1.51856	0.979478	0.34622	1.26965	1.3034	2.0016	1.3468	0.136799	0.686813	1.71875	0.554529	0
GLYMA-02G310600	0.152457	0.276118	0.23834	0.148259	0.132199	0.21253	0.220935	0.184606	0.255388	0.240986	0.144247	0.243744	0.193575	0.223043	0.306517	0.232566	0.126459	0.21773	0.285816	0.225556	0.249439	0.266857	0.140452	0.245933	0.0983822	0.0929209	0.201099	0.0932889	0.128102	3.21785	5.25453	4.38077	2.71687	2.16683	4.31687	4.06921	3.46635	5.08244	4.65116	2.5332	4.5043	3.70286	4.09013	5.37423	4.97091	2.94595	5.31496	5.31716	4.32776	4.41354	5.72049	3.52282	5.21886	2.05198	2.33516	3.28125	1.66359	1.83486
GLYMA-02G066100	0.171843	0.159407	0.103055	0.147971	0.118048	0.196492	0.145659	0.0783719	0.243885	0.203599	0.0875235	0.330946	0.217278	0.152123	0.181171	0.349956	0.307722	0.63315	0.211304	0.0939443	0.249324	0.248787	0.36379	0.188482	0.133952	0.424562	0.132461	0.117582	0.184325	3.8936	3.52253	2.10751	2.78837	1.80361	4.65011	2.83563	1.38654	5.21823	4.24671	1.65475	6.11136	4.18286	3.06147	3.7546	7.13908	7.35135	12.8515	4.47761	1.90421	5.01814	5.50326	7.76621	4.0404	2.59918	8.51648	2.03125	2.21811	2.75229
GLYMA-02G226700	0.300302	0.415288	0.335065	0.88014	0.283092	0.520117	0.386135	0.414069	0.410579	0.41622	0.279488	0.427373	0.424822	0.333839	0.479848	0.403248	0.416367	0.372523	0.23248	0.541044	0.505558	0.387748	0.324222	0.202648	0.273675	0.387273	0.471482	0.430536	0.215693	6.0281	7.72382	5.45821	12.357	3.41934	10.3908	6.23198	7.00034	7.60427	7.64408	4.26966	6.88094	7.54286	6.17193	7.65644	8.01163	8.94595	8.74578	4.8041	10.0404	7.73881	7.24113	6.40512	4.46128	6.01915	7.82967	6.25	6.4695	4.58716
GLYMA-02G108000	0.00216646	0.000887244	0.0032812	0	0.00237496	0.00854572	0.000639031	0.0564904	0.0109953	0.0030224	0.2299	0	0.00227573	0.092046	0.00162516	0.00586183	0.00459214	0.026726	0.012744	0	0	0.00433601	0	0.0381808	0.0278205	0.00834293	0.0337768	0.00733504	0	0.0429046	0.0117027	0.0473597	0	0.0250501	0.0757346	0.0160205	0.625634	0.155189	0.0606673	2.5332	0	0.0457143	1.37154	0.0245399	0.0528821	0.0810811	0.393701	0.233209	0	0	0.0724113	0	0.673401	0.547196	0.274725	0.3125	0.184843	0
GLYMA-02G146100	0.0551122	0.189511	0.0674559	0.0268119	0.0632013	0.0601509	0.0752741	0.177264	0.133448	0.1747	0.218499	0.181282	0.0573167	0.119568	0.135307	0.142529	0.234744	0.198598	0.0675176	0.0561269	0.12076	0.202249	0.179746	0.0866392	0.0492348	0.146552	0.0825804	0.0553614	0	1.21206	3.8502	1.30239	0.440896	0.939379	1.25719	1.39378	3.39871	3.04559	3.64004	3.47293	3.46311	1.05143	2.3757	2.65031	3.33157	5.83784	4.64004	1.49254	1.21177	2.35792	4.99638	4.16333	1.76768	0.957592	3.15934	1.09375	0.924214	0
GLYMA-02G213500	0.00133653	0.00331936	0.000898963	0	0.00416078	0	0.00518717	0.00756948	0.00551424	0.00093277	0.00241033	0.00307455	0.00121645	0	0.00438981	0	0.00155596	0.00560691	0	0.00424437	0	0.00292217	0.00444307	0	0.00669598	0.0056621	0	0	0	0.0321785	0.0819193	0.0236798	0	0.0626253	0	0.096123	0.135272	0.116392	0.0202224	0.040858	0.067904	0.0228571	0	0.0490798	0	0.027027	0.112486	0	0.115407	0	0.0724113	0.0800641	0	0.136799	0.137363	0	0	0
GLYMA-02G054500	0.080275	0.0516349	0.0559839	0.0310855	0.0398412	0.0770221	0.0532855	0.048534	0.0584394	0.0596454	0.070187	0.0520208	0.0571941	0.0532495	0.0575993	0.0580606	0.0930604	0.0784748	0.0414572	0.069635	0.0422728	0.0717355	0.0784261	0.0620536	0.0057262	0.0323899	0.0450835	0.0374267	0.0510251	1.85563	1.08836	1.12479	0.631554	0.638778	1.77219	1.04133	0.946906	1.3773	1.47624	1.28703	1.06383	1.18857	1.15111	1.20245	1.34849	2.2973	2.05287	0.839552	1.44259	0.967352	1.81028	2.0016	1.51515	0.136799	0.824176	0.78125	0.739372	0.917431
GLYMA-02G205900	0	0	0	0	0	0	0	0	0	0.0008419	0	0	0.000756358	0	0	0	0	0	0	0	0	0	0	0	0.00700455	0	0	0	0	0	0	0	0	0	0	0	0	0	0.0202224	0	0	0.0228571	0	0	0	0	0	0	0	0	0	0	0	0.136799	0	0	0	0
GLYMA-02G253000	0.0810808	0.0241802	0.030897	0.00924406	0.0567869	0.0712962	0.0166549	0.0148263	0.051699	0.0307247	0.0109231	0.0525634	0.0613556	0.019712	0.0747216	0.0323387	0.00793814	0.00500898	0.0387087	0.01234	0.133927	0.0577423	0.0247222	0.0282017	0	0.0320902	0	0.0131094	0	1.87708	0.514921	0.663036	0.202574	0.914329	1.7116	0.30439	0.270544	1.16392	0.687563	0.265577	1.19964	1.21143	0.318393	1.57055	0.740349	0.135135	0.0843645	0.886194	0.288517	2.66022	1.3034	0.640512	0.589226	0	0.686813	0	0.184843	0
GLYMA-02G008300	0.0158965	0	0	0	0.00102749	0	0	0.00125999	0	0	0	0	0	0	0	0	0	0	0.00626064	0	0	0	0	0	0	0.0272545	0	0	0	0.0107262	0	0	0	0.012525	0	0	0.016909	0	0	0	0	0	0	0	0	0	0	0.0466418	0	0	0	0	0	0	0.137363	0	0	0
GLYMA-02G002600	0	0.00104819	0	0.00105612	0.00384145	0.00118706	0.00779225	0.00087115	0.00532049	0.000745665	0.00355124	0.0130427	0.00497655	0.0191354	0	0.00102724	0	0.0019902	0	0	0	0.00851269	0	0	0.039508	0.0146363	0	0	0	0	0.0234055	0	0.0238322	0.0626253	0.0151469	0.096123	0.016909	0.0969932	0.0202224	0.061287	0.203712	0.0914286	0.318393	0	0.026441	0	0.0281215	0	0	0	0.144823	0	0	0.820793	0.274725	0	0	0
GLYMA-02G054700	0.000496582	0	0.00235631	0.000367895	0.000570617	0.00468937	0	0	0.00172717	0	0.000741256	0.00279959	0.00493492	0.00246585	0.00145121	0	0.00379569	0.00180266	0	0	0	0.00363328	0	0.00824842	0	0	0	0	0	0.0107262	0	0.0473597	0.0119161	0.012525	0.106028	0	0	0.0387973	0	0.020429	0.0452694	0.0914286	0.0489836	0.0245399	0	0.0810811	0.0281215	0	0	0	0.0724113	0	0.16835	0	0	0	0	0
GLYMA-02G293800	0	0	0	0	0	0	0	0	0	0	0	0	0	0	0	0	0	0	0	0	0	0	0	0	0	0	0	0	0	0	0	0	0	0	0	0	0	0	0	0	0	0	0	0	0	0	0	0	0	0	0	0	0	0	0	0	0	0
GLYMA-02G085700	0.000629839	0.00397765	0.00330512	0	0.000802888	0	0.000500954	0.0040179	0.000729272	0.0024364	0.00756708	0.00257143	0.00139288	0.00283209	0.00190972	0.0064084	0	0.000959123	0.00191705	0	0	0.00562581	0.0045882	0.00403524	0	0	0	0	0	0.0107262	0.0819193	0.0473597	0	0.012525	0	0.0160205	0.0845451	0.0193986	0.0404449	0.183861	0.0452694	0.0228571	0.0489836	0.0245399	0.132205	0	0.0281215	0.0466418	0	0	0.144823	0.0800641	0.0841751	0	0	0	0	0
GLYMA-02G221900	0.000879686	0.000888265	0.00121227	0.0016573	0.00166574	0.00197728	0.00364287	0.00254095	0.00374396	0.00151706	0.00072572	0.00324111	0	0.000766806	0	0.00550151	0.000982087	0	0	0	0.00298271	0.00322114	0	0	0	0	0.00577848	0.0136617	0	0.0214523	0.0234055	0.0236798	0.0357483	0.0250501	0.0302939	0.064082	0.0676361	0.0581959	0.0202224	0.020429	0.0452694	0	0.0244918	0	0.105764	0.027027	0	0	0	0.0604595	0.0724113	0	0	0	0	0.15625	0.184843	0
GLYMA-02G128500	0.122618	0.090521	0.0683583	0.137624	0.100256	0.122917	0.0837027	0.122328	0.121629	0.121703	0.0631406	0.100515	0.107182	0.0965886	0.157521	0.124714	0.147018	0.312233	0.116704	0.0745639	0.12609	0.112297	0.160636	0.0773305	0.0539844	0.148657	0.0944339	0.0962627	0.10544	2.91752	1.88414	1.44447	2.55005	1.60321	2.98394	1.66613	2.26581	2.59942	2.64914	1.16445	2.2182	2.17143	1.91036	3.19018	2.74987	3.37838	7.48031	2.47201	1.50029	2.35792	2.67922	4.08327	1.85185	1.23119	3.57143	2.03125	1.84843	1.83486
GLYMA-02G030500	0.00126677	0.000636711	0.00330946	0.000385261	0	0	0.0034083	0.00252145	0.00199204	0.00632748	0.00182077	0	0	0	0.00802165	0	0.00356758	0.00224369	0	0.0153134	0.327726	0	0.00283112	0	0	0	0.0090843	0	0	0.0321785	0.0117027	0.0236798	0.0119161	0	0	0.0480615	0.0338181	0.0387973	0.0606673	0.020429	0	0	0	0.0981595	0	0.0540541	0.056243	0	0.34622	3.38573	0	0.0800641	0	0	0	0.15625	0	0
GLYMA-02G266100	0	0	0	0	0	0	0	0	0	0.000652758	0	0	0	0.000902092	0	0	0	0	0.00209438	0	0	0	0	0	0	0	0	0	0	0	0	0	0	0	0	0	0	0	0.0202224	0	0	0	0.0244918	0	0	0	0	0.0466418	0	0	0	0	0	0	0	0	0	0
GLYMA-02G048700	0.00916617	0.010893	0.0110353	0.00411154	0.0573129	0.030392	0.0245882	0.0380139	0.0743605	0.0296262	0.0505197	0.0471959	0.051756	0.0358524	0.0348425	0.0109463	0.0821048	0.0553669	11.5652	0.0393138	0.0670054	1.51545	0.0813924	0.0141169	0.666268	0.0560702	0.0152886	0.0537214	0.0653907	0.182345	0.21065	0.213119	0.0714967	0.801603	0.514995	0.368472	0.490362	1.3579	0.525784	0.776302	0.814848	0.754286	0.612295	0.613497	0.237969	1.35135	1.01237	61.2407	0.750144	0.906892	20.2028	1.84147	0.16835	4.51436	0.961538	0.15625	0.924214	0.917431
GLYMA-02G267200	0.0203239	0.0356578	0.0266636	0.0299161	0.0206703	0.0573758	0.0252369	0.0246963	0.0337652	0.0358008	0.0265362	0.0446467	0.0337472	0.0633069	0.0321607	0.0377799	0.0920264	0.0563003	0.0215715	0.0626146	0.0400344	0.041695	0.123268	0.0448389	0.0293713	0.119433	0.0651947	0.0301605	0.105391	0.493403	0.830895	0.568316	0.524309	0.375752	1.40866	0.496636	0.439635	0.775946	0.808898	0.531154	0.950656	0.662857	1.46951	0.687117	0.898995	2.45946	1.46232	0.51306	1.50029	0.846433	1.01376	3.04243	1.0101	0.683995	2.74725	1.09375	0.554529	2.75229
GLYMA-02G038700	0.684623	0.130538	0.134756	0.0993619	1.13112	0.358629	0.146125	0.282652	0.406541	0.272288	0.183658	0.306634	0.496033	0.250307	0.272062	0.21643	0.500166	0.475954	0.522075	0.306359	0.37817	0.37158	0.544349	0.358617	0.684627	0.523068	0.0577937	0.64187	0.314518	13.6115	2.90228	2.48638	1.704	11.9614	7.8764	2.46716	3.87217	7.91465	5.5814	3.10521	5.52286	9.30286	4.87387	4.93252	4.81227	10.8919	10.5174	7.97575	5.0202	6.59008	7.45836	11.9295	6.64983	12.3119	9.89011	1.25	9.24214	3.66972
GLYMA-02G248000	0.00122375	0	0.00221807	0	0	0	0	0	0	0	0.000962271	0	0.00403438	0	0.000805114	0	0	0	0.00249822	0	0	0	0	0	0.00988431	0	0	0	0	0.0107262	0	0.0473597	0	0	0	0	0	0	0	0.020429	0	0.0685714	0	0.0245399	0	0	0	0.0466418	0	0	0	0	0	0.136799	0	0	0	0
GLYMA-02G271100	0.0678138	0.0791266	0.112119	0.0468077	0.0699392	0.0499137	0.0711166	0.0709696	0.0642039	0.100187	0.0952256	0.0635467	0.0782662	0.0948985	0.0791423	0.0730852	0.0926407	0.0784035	0.124421	0.0982678	0.108629	0.110059	0.0941346	0.0658229	0.0715626	0.0789116	0.0669424	0.060835	0.158032	1.56602	1.73201	2.33247	0.905624	1.17735	1.13602	1.42583	1.45418	1.53249	2.14358	1.83861	1.35808	1.55429	2.00833	1.61963	1.74511	2.2973	2.08099	2.5653	2.19273	2.11608	2.46198	2.32186	1.43098	1.64159	1.92308	1.25	1.2939	3.66972
GLYMA-02G220200	0.00168438	0.00433756	0.00249363	0.000675134	0.00201055	0.00281245	0.000834401	0.00525764	0.000871849	0.00195664	0.00104979	0.0036095	0.00182744	0.00344203	0.00758971	0.00214369	0	0	0.0044625	0.00209907	0.00220655	0.00442883	0	0	0	0	0.0115144	0	0	0.0321785	0.093622	0.0473597	0.0119161	0.0375752	0.0605877	0.0160205	0.101454	0.0193986	0.0404449	0.020429	0.067904	0.0457143	0.0734754	0.147239	0.0528821	0	0	0.0932836	0.0577034	0.0604595	0.0724113	0	0	0	0	0.15625	0	0
GLYMA-02G052600	0.000827574	0.000768906	0	0	0.00107063	0	0	0	0	0.00072612	0	0.000961541	0	0	0	0.000961492	0	0.000864744	0	0	0	0.00215831	0	0	0	0	0	0	0	0.0214523	0.0117027	0	0	0.0250501	0	0	0	0	0.0202224	0	0.0226347	0	0	0	0.026441	0	0.0281215	0	0	0	0.0724113	0	0	0	0	0	0	0
GLYMA-02G055000	0.00085878	0.00111755	0.0149209	0	0.0118576	0	0.000592474	0.00176306	0	0	0.00691786	0	0	0.00655695	0	0	0.000974298	0	0	0	0	0	0	0	0	0	0	0	0	0.0107262	0.0234055	0.307838	0	0.137776	0	0.0160205	0.0338181	0	0	0.081716	0	0	0.122459	0	0	0.027027	0	0	0	0	0	0	0	0	0	0	0	0
GLYMA-02G286900	0.0879422	0.0383404	0.0173523	0.00788001	0.0981508	0.045173	0.0329616	0.0236696	0.0288819	0.045552	0.0116711	0.0418376	0.0673434	0.0156821	0.0368625	0.0722619	0.0244481	0.0810909	0.0464581	0.0291235	0.104385	0.0285513	0.0515954	0.0333331	0.0140799	0.0330628	0	0.0142957	0	2.0916	0.93622	0.402557	0.178742	1.57816	1.18146	0.656841	0.405817	0.620757	1.05157	0.245148	0.882752	1.39429	0.293902	0.760736	1.74511	0.513514	1.99663	1.1194	0.634737	2.17654	0.651702	1.04083	0.841751	0.410397	0.686813	0	0.184843	0
GLYMA-02G009000	0.0918482	0.0783551	0.060796	0.104142	0.0503317	0.0531671	0.0609304	0.0642181	0.06063	0.10495	0.0563097	0.10503	0.0806866	0.102432	0.0609209	0.0871858	0.156501	0.173757	0.0523685	0.0413503	0.0951063	0.0347792	0.164902	0.0545498	0.332253	0.0698546	0.0603755	0.0811255	0.0353811	2.10233	1.6969	1.18399	1.97807	0.789078	1.33293	1.21756	1.18363	1.3773	2.32558	1.16445	2.03712	1.82857	2.22875	1.25153	2.0624	3.78378	4.41507	1.07276	0.807848	1.9347	0.724113	4.16333	1.3468	6.42955	1.64835	1.40625	1.2939	0.917431
GLYMA-02G079000	0.11965	0.0419956	0.0347544	0.0309599	0.155043	0.118946	0.0581473	0.0586253	0.143576	0.10324	0.0619436	0.0892289	0.138363	0.10159	0.0906416	0.0805024	0.195909	0.164108	0.171521	0.0876897	0.0936351	0.109148	0.148041	0.0844616	0.229873	0.18224	0.0375406	0.135683	0	2.76735	0.947923	0.793275	0.619638	2.30461	2.77189	0.977251	0.946906	3.12318	2.28514	1.22574	1.94658	2.85714	2.13079	1.91411	1.79799	4.62162	3.85264	3.63806	1.90421	1.99516	2.5344	3.52282	1.59933	4.92476	3.84615	0.78125	2.40296	0
GLYMA-02G312300	0.0440616	0.0626827	0.0511395	0.0886451	0.046711	0.0548437	0.0632539	0.0780484	0.0756127	0.0647652	0.0520512	0.0756358	0.0468427	0.0515984	0.0750635	0.0587806	0.073349	0.0708474	0.0297661	0.043242	0.0583094	0.0538127	0.0630962	0.0397175	0.0752223	0.053153	0.108973	0.106574	0	1.04044	1.33411	1.10111	1.72784	0.764028	1.31778	1.15348	1.43727	1.64888	1.45602	1.04188	1.60706	0.96	1.07764	1.52147	1.40137	1.86486	1.85602	0.699627	0.923254	1.14873	1.23099	1.60128	0.925926	1.64159	1.23626	2.03125	1.84843	0
GLYMA-02G300000	0.0549356	0.067549	0.0310395	0.050367	0.086806	0.109668	0.0561136	0.0612348	0.103311	0.0949366	0.0504825	0.119739	0.0820802	0.0932125	0.10562	0.0852928	0.113932	0.110192	0.12266	0.101563	0.070581	0.13533	0.0900593	0.0638226	0.0526481	0.12831	0.0368799	0.0741341	0.104292	1.21206	1.45114	0.639356	0.846044	1.21493	2.57498	1.12144	1.1329	2.30844	2.14358	1.02145	2.42191	1.69143	1.81239	2.06135	1.82443	2.86486	2.78403	2.47201	1.90421	1.26965	3.1861	2.32186	1.3468	1.23119	2.60989	0.78125	1.47874	1.83486
GLYMA-02G017100	0.28233	0.602772	1.06147	0.230059	1.7784	0.476813	0.295879	0.181511	0.135056	0.442021	1.77271	0.766514	0.204214	0.533	0.13619	0.30399	0.00304085	0.0276674	0.406651	0.0736423	0.0861745	0.0221234	0.00276847	0.038659	1.54685	0.393506	0.122843	0.00556086	0	2.16668	4.49386	8.52475	2.94328	6.76353	3.42321	3.2842	1.75854	1.06693	2.99292	13.7079	5.25124	1.6	3.72275	1.37423	2.14172	0.0540541	0.365579	2.09888	1.09636	0.423216	0.362056	0.0800641	0.589226	12.7223	1.78571	1.5625	0.184843	0
GLYMA-02G195300	0.00334868	0.00103049	0.0346819	0	0.00247727	0	0.00176418	0.00209732	0.00069654	0	0.00958348	0	0	0.00441001	0.00116138	0.00129107	0	0.00115252	0.00175675	0.00263968	0	0	0	0	0	0	0	0	0	0.0536308	0.0234055	0.639356	0	0.0501002	0	0.032041	0.0507271	0.0193986	0	0.163432	0	0	0.0979672	0.0245399	0.026441	0	0.0281215	0.0466418	0.0577034	0	0	0	0	0	0	0	0	0
GLYMA-02G270400	0.154574	0.203624	0.12892	0.366864	0.192195	0.217351	0.183743	0.213475	0.221823	0.260373	0.0994045	0.22807	0.18763	0.279793	0.190417	0.176277	0.577631	0.30759	0.199045	0.197456	0.266352	0.279501	0.313913	0.224497	0.0600144	0.264268	0.185406	0.468356	0.17319	3.50745	4.2598	2.5811	6.0653	2.94339	4.9076	3.36431	3.61853	4.69447	5.37917	1.94076	4.23268	3.70286	5.31472	3.7546	4.09836	13.1622	7.50844	4.33769	3.63531	5.0786	6.08255	7.76621	4.46128	1.09439	5.35714	2.65625	8.31793	3.66972
GLYMA-02G174800	0.253221	0.327425	0.239059	0.179115	0.158936	0.284465	0.413031	0.174694	0.215334	0.305925	0.235667	0.215442	0.264216	0.199448	0.323525	0.914045	0.452473	0.0772948	0.438062	0.278462	0.286491	0.398008	0.185064	0.0904132	0.1889	0.120684	0.236667	0.139112	0.430032	5.22364	4.6694	3.77694	2.9552	2.32966	5.25598	6.28004	2.78999	4.11251	6.06673	3.67722	3.84789	4.50286	3.35538	5.96319	10.5235	10	1.88414	8.39552	4.78938	4.89722	8.54453	4.32346	1.51515	3.69357	2.60989	3.125	2.5878	7.33945
GLYMA-02G153700	0.22961	0.179096	0.165466	0.0885386	0.143129	0.31197	0.267935	0.12362	0.240931	0.212932	0.239173	0.224466	0.334912	0.216978	0.303823	0.211452	0.214289	0.298563	0.197735	0.202224	0.397986	0.144335	0.225378	0.0989259	0.687228	0.246163	0.159014	0.0833366	0.443231	4.93403	3.51083	3.12574	1.72784	2.31713	6.93729	4.83819	2.35036	5.29583	4.1456	4.18795	4.61747	6.17143	4.04115	5.91411	4.17768	4.91892	6.8054	3.82463	3.98153	6.83192	3.25851	5.36429	2.18855	13.1327	5.35714	2.8125	1.66359	7.33945
GLYMA-02G208300	0.00297981	0	0.000542369	0	0.00169738	0	0.000578358	0.000794224	0.000809964	0.00395835	0	0.00161561	0	0.00492528	0.0022835	0	0	0.00124763	0	0	0	0	0.00849937	0.071207	0	0	0	0	0	0.064357	0	0.0118399	0	0.0250501	0	0.0160205	0.016909	0.0193986	0.0808898	0	0.0226347	0	0.0979672	0.0490798	0	0	0.0281215	0	0	0	0	0.0800641	1.6835	0	0	0	0	0
GLYMA-02G210100	0	0	0	0	0	0	0	0	0	0	0	0	0	0	0	0	0	0	0	0	0	0	0	0	0	0	0	0	0	0	0	0	0	0	0	0	0	0	0	0	0	0	0	0	0	0	0	0	0	0	0	0	0	0	0	0	0	0
GLYMA-02G025100	0	0	0	0	0	0	0	0	0	0	0.00670427	0	0	0	0	0.00134628	0.000945993	0	0.00198899	0	0	0	0	0	0.0544687	0	0	0	0	0	0	0	0	0	0	0	0	0	0	0.143003	0	0	0	0	0.026441	0.027027	0	0.0466418	0	0	0	0	0	1.09439	0	0	0	0
GLYMA-02G112200	0.15301	0.139353	0.110634	0.105674	0.0950398	0.179013	0.14762	0.0659394	0.172744	0.140042	0.0955283	0.179845	0.249181	0.112619	0.209368	0.184875	0.302588	0.165354	0.184225	0.0893523	0.160593	0.175498	0.223822	0.133693	0.0861671	0.220991	0.216673	0.0600182	0.130817	3.36801	2.84377	2.10751	1.90658	1.46543	4.1654	2.91573	1.3189	3.53055	2.91203	1.92033	3.50837	4.73143	2.22875	4.04908	4.28345	7.02703	4.24634	3.77799	1.78881	3.14389	4.27227	5.68455	3.0303	1.91518	4.80769	3.4375	1.2939	1.83486
GLYMA-02G117500	0.0268508	0.0708054	0.036279	0.159157	0.0252064	0.085555	0.0977722	0.0328468	0.0471537	0.0376255	0.0269535	0.0512773	0.0792902	0.0357545	0.0593613	0.0853647	0.0684604	0.0259979	0.0443249	0.0907584	0.0586271	0.0136717	0.0136611	0.0455755	0.0950658	0.041982	0.0658081	0.0451396	0.135521	0.632844	1.54476	0.757755	3.22927	0.413327	1.99939	2.0346	0.642543	1.02813	0.82912	0.572012	1.1091	1.57714	0.636787	1.25153	2.00952	1.72973	0.703037	0.839552	2.01962	1.08827	0.289645	0.40032	0.925926	2.05198	0.824176	1.25	0.924214	2.75229
GLYMA-02G065400	0.398328	0.688707	0.793793	0.613215	0.4112	0.512696	0.71116	0.701814	0.735986	0.654866	0.499048	0.715059	0.521726	0.719443	0.754751	0.485439	0.718745	0.497261	0.537668	0.618501	0.743758	0.64822	0.666073	0.699408	0.466085	0.745337	0.90043	0.518729	1.43156	7.31524	11.1293	10.9756	9.36606	4.82214	9.55771	11.1022	9.97633	13.0941	10.637	7.23187	11.34	8.8	11.3152	12	9.22792	14.973	11.108	9.09515	9.80958	10.9432	12.672	14.6517	13.3838	7.93434	13.4615	11.25	7.94824	15.5963
GLYMA-02G134500	0.00047377	0	0.000846203	0	0.00114978	0.000636693	0	0	0.00329001	0.000990326	0	0.0021399	0	0	0	0	0.00636272	0	0	0	0	0.00643388	0.00659998	0.00556714	0.0124957	0	0	0	0	0.0107262	0	0.0236798	0	0.0250501	0.0151469	0	0	0.0775946	0.0202224	0	0.0452694	0	0	0	0	0.135135	0	0	0	0	0.144823	0.160128	0.0841751	0.273598	0	0	0	0
GLYMA-02G117100	0.37254	0.393986	0.235647	0.226553	0.201296	0.289065	0.328094	0.327969	0.243922	0.36606	0.248917	0.303209	0.341804	0.414597	0.374742	0.363189	0.241502	0.261341	0.210116	0.30653	0.312075	0.315612	0.219233	0.828295	0.295424	0.31927	0.417867	0.28332	0.306419	8.30205	7.80573	4.57021	4.18255	3.18136	6.45259	6.15187	6.15489	5.16004	6.95652	4.33095	5.99819	6.56	7.42101	7.36196	7.69434	6	6.24297	4.01119	6.34737	5.19952	7.09631	5.28423	15.3199	5.74555	6.86813	7.1875	4.25139	3.66972
GLYMA-02G197100	0.0456668	0.13048	0.103124	0.0163196	0.0390585	0.0425092	0.136957	0.131801	0.0308618	0.120952	0.0969298	0.0991353	0.0553392	0.115396	0.108014	0.0918958	0.0531435	0.0530046	0.0370378	0.0793522	0.0414034	0.0500613	0.0546349	0.154086	0.137235	0.0851746	0.0704569	0.00976971	0.189215	1.02971	2.72674	2.16671	0.345567	0.663828	0.78764	2.78757	2.53635	0.640155	2.40647	1.65475	2.01449	1.12	2.20426	2.03681	1.90375	1.24324	1.23735	0.699627	1.6734	0.785973	1.01376	1.36109	3.45118	2.59918	1.64835	1.09375	0.184843	4.58716
GLYMA-02G147400	0.360725	0.657894	0.455191	2.62928	0.386823	0.42336	0.540116	0.42608	0.392017	0.359794	0.227625	0.464475	0.353634	0.305477	0.473506	0.654563	0.288782	0.241219	0.301393	0.5571	0.348072	0.284642	0.271184	0.447104	0.232301	0.231077	0.998615	0.277186	0.388657	7.31524	11.7262	8.07483	31.7684	4.83467	7.96728	8.61903	6.81434	6.38215	6.20829	3.35036	8.05794	6.74286	5.26574	7.46012	12.2951	6.24324	5.70866	5.64366	9.57877	5.98549	5.93773	6.08487	8.83838	3.28317	4.53297	13.2812	4.99076	5.50459
GLYMA-02G298400	0.136978	0.264804	0.205609	0.694112	0.157344	0.217557	0.133336	0.100507	0.128673	0.128549	0.0548874	0.227218	0.140143	0.128551	0.169521	0.235938	0.173024	0.0781009	0.221915	0.0885486	0.103505	0.0395272	0.114711	0.0994361	0.0832951	0.137349	0.201962	0.0914886	0.0739206	3.01405	5.25453	4.06109	11.8208	2.47996	4.49864	2.43512	1.97836	2.65761	2.70981	1.02145	4.45903	2.83429	2.30223	3.16564	4.78583	4.18919	1.91226	4.29104	2.01962	1.75333	0.796524	2.80224	2.27273	1.77839	2.88462	3.90625	1.66359	1.83486
GLYMA-02G147300	0.0260017	0.10129	0.0654937	0.630772	0.0691051	0.0452032	0.0776443	0.0380097	0.0218232	0.0162059	0.0149863	0.0807884	0.0255578	0.0315397	0.0413018	0.0962117	0.0102587	0.0031791	0.0147199	0.040239	0.0133584	0.00272428	0.017176	0.0385638	0.0577239	0.0140555	0.153747	0.00707668	0	0.525582	2.04798	1.27871	11.1654	1.07715	0.954256	1.45787	0.760906	0.387973	0.343782	0.265577	1.6297	0.434286	0.538819	0.883436	2.0624	0.243243	0.0843645	0.279851	0.807848	0.241838	0.0724113	0.480384	0.757576	1.09439	0.274725	2.34375	0.184843	0
GLYMA-02G016400	0.0240447	0.0654559	0.0313055	0.0135849	0.0494869	0.108386	0.0292645	0.012501	0.0951455	0.0518368	0.0211209	0.0905474	0.0613394	0.0310471	0.0878455	0.118157	0.0288763	0.105593	0.265689	0.0244564	0.19526	0.124626	0.0821239	0.00894964	0.00833124	0.0280591	0.0128495	0	0	0.396868	1.2639	0.580156	0.226406	0.764028	2.10542	0.528677	0.219817	1.92047	1.01112	0.326864	1.74287	1.09714	0.612295	1.64417	2.27393	0.540541	2.44657	4.99067	0.461627	3.44619	2.67922	1.60128	0.16835	0.136799	0.412088	0.15625	0	0
GLYMA-02G084900	0.0573099	0.0781519	0.114407	0.118795	0.0492317	0.0449063	0.10879	0.0326608	0.0931079	0.0732444	0.0267426	0.0838989	0.127942	0.0555541	0.132487	0.0878655	0.101399	0.0659939	0.059774	0.0854104	0.0741054	0.0556039	0.0557714	0.0450762	0.0257148	0.0636308	0.0550041	0.0982756	0	1.22278	1.6852	2.32063	2.2164	0.751503	1.01484	2.21083	0.642543	1.97866	1.63802	0.469867	1.78814	2.49143	1.10213	2.84663	2.00952	2.54054	1.65917	1.21269	1.6734	1.51149	1.23099	1.52122	1.0101	0.547196	1.0989	1.25	1.47874	0
GLYMA-02G027400	0.0609141	0.0841845	0.0335505	0.0091526	0.0645677	0.0521003	0.022617	0.0776769	0.0492759	0.0933593	0.160369	0.0922705	0.0578765	0.0733496	0.045631	0.251643	0.0873657	0.420678	0.0434205	0.121988	0.0548026	0.0687654	0.335012	0.0581377	0.0485135	0.0650904	0.0317276	0.097787	0	1.23351	1.97776	0.698556	0.154909	0.989479	1.10573	0.448574	1.35272	1.00873	1.82002	2.75792	1.85604	1.21143	1.54298	1.00613	5.36753	1.94595	9.027	0.932836	2.19273	1.20919	1.66546	7.04564	1.09428	0.957592	1.37363	0.625	1.66359	0
GLYMA-02G290200	0.855548	0.329529	0.332462	0.155534	0.70466	0.560642	0.375185	0.386683	0.800134	0.438781	0.509696	0.413557	0.787627	0.425376	0.639268	0.338846	0.509473	0.254193	0.498527	0.5154	0.789717	0.487206	0.262877	0.270138	0.636047	0.610054	0.436634	0.828979	0.443572	17.2798	5.66413	5.695	2.68112	8.26653	11.0875	5.99167	5.30944	13.579	7.09808	7.49745	6.58669	13.8057	6.29439	10.184	6.71602	11.5946	5.96175	8.86194	8.30929	12.757	10.21	5.84468	5.30303	12.5855	9.89011	6.09375	11.2754	6.42202
GLYMA-02G270100	0	0.00218754	0	0	0	0	0.00112608	0.00660889	0.00150311	0	0.00144375	0	0.000721729	0.00102734	0	0.00158805	0.00919627	0.00297507	0	0	0	0.00320404	0	0.00569359	0	0	0	0.15985	0	0	0.0351083	0	0	0	0	0.032041	0.135272	0.0387973	0	0.020429	0	0.0228571	0.0244918	0	0.026441	0.216216	0.056243	0	0	0	0.0724113	0	0.16835	0	0	0	3.32717	0
GLYMA-02G023800	0.0526497	0.0816445	0.717389	0.0490936	0.128651	0.023533	1.06772	0.14853	0.161692	0.0290342	0.314353	0.133828	0.891758	0.394227	0.0346135	0.0265393	0.205019	0.0258467	0.109904	0.0487024	0.0200877	0.152125	0.0842845	0.0670301	0.979771	0.317506	0.244201	0.413981	0.232581	0.879545	1.2873	8.20507	0.786463	1.54058	0.408967	13.3611	2.14745	2.48303	0.586451	3.98366	1.74287	12.4114	5.26574	0.662577	0.475939	3.35135	0.421822	1.53918	0.634737	0.423216	2.38957	1.28102	1.09428	9.43912	4.53297	3.4375	4.06654	3.66972
GLYMA-02G229000	0	0	0	0.000783439	0.0032678	0.000600592	0	0	0.00325657	0	0	0	0.00109732	0	0.000930598	0	0	0	0.00161726	0	0	0.00353398	0	0	0	0	0	0	0	0	0	0	0.0119161	0.0626253	0.0151469	0	0	0.0775946	0	0	0	0.0228571	0	0.0245399	0	0	0	0.0466418	0	0	0.0724113	0	0	0	0	0	0	0
GLYMA-02G196300	0	0	0	0	0	0	0.000728205	0	0	0	0	0	0	0.00157402	0	0	0	0	0	0	0	0	0	0	0	0.00503344	0.00616371	0	0	0	0	0	0	0	0	0.0160205	0	0	0	0	0	0	0.0244918	0	0	0	0	0	0	0	0	0	0	0	0.137363	0.15625	0	0
GLYMA-02G286600	0.0243104	0.0305761	0.019238	0.00805366	0.0361538	0.0871584	0.0329384	0.0264487	0.171414	0.0876945	0.0487779	0.0589536	0.0890063	0.10483	0.0795641	0.0432558	0.32912	0.0754835	0.0541713	0.00771693	0.143925	0.0356596	0.137159	0.0291975	0.136651	0.174431	0.00566534	0.0315557	0.118617	0.482677	0.702165	0.414397	0.154909	0.588677	1.95395	0.672861	0.456544	3.76334	2.04247	1.00102	1.22227	1.85143	2.17977	1.59509	0.898995	8.08108	1.79978	1.07276	0.115407	2.78114	0.724113	3.28263	0.420875	2.87278	3.43407	0.15625	0.554529	1.83486
GLYMA-02G259100	0.0419328	0.0794335	0.0553892	0.100382	0.0555303	0.130603	0.118521	0.0454902	0.104793	0.0759647	0.0619935	0.0825511	0.139164	0.0701066	0.0981456	0.122336	0.259444	0.0874176	0.0808996	0.0531973	0.0983062	0.0637468	0.163957	0.062644	0.0365124	0.142227	0.0795324	0.138859	0.0359636	0.933176	1.79052	1.18399	1.88275	0.926854	3.01424	2.38706	0.811633	2.28904	1.73913	1.10317	1.6976	2.78857	1.39603	1.88957	2.85563	6.32432	2.16535	1.77239	0.980958	1.9347	1.52064	3.76301	1.17845	0.820793	3.2967	1.40625	2.40296	0.917431
GLYMA-02G160100	0.460437	0.395067	0.488281	0.31285	0.372995	0.552989	0.4611	0.320879	0.517551	0.433533	0.449206	0.416026	0.557546	0.422539	0.408854	0.418494	0.468786	0.354456	0.762644	0.439792	0.537242	0.449227	0.422807	0.395565	1.08742	0.323458	0.601324	0.632206	0.774242	9.33176	7.03335	7.93275	5.3265	4.58417	10.2242	7.80199	5.03889	9.21435	7.72497	6.88458	6.99411	9.66857	7.10262	7.31288	8.48757	10.8108	8.46457	11.1007	8.19388	9.61306	8.979	8.80705	8.24916	19.5622	6.73077	7.65625	10.1664	11.0092
GLYMA-02G300400	0.00747659	0	0.000960947	0	0.00236504	0.00450647	0	0.00164179	0	0	0.000810675	0	0.00224609	0	0	0.00269944	0	0	0.00282335	0	0	0	0	0.00300733	0	0	0	0	0	0.150166	0	0.0236798	0	0.0501002	0.106028	0	0.0338181	0	0	0.020429	0	0.0457143	0	0	0.026441	0	0	0.0466418	0	0	0	0	0.0841751	0	0	0	0	0
GLYMA-02G104900	0.0293409	0.0952739	0.0822967	0.0353693	0.0449531	0.0291184	0.173571	0.0572207	0.0294273	0.0521326	0.0278471	0.0795097	0.0551909	0.0937057	0.110373	0.0444874	0.00587031	0.00584686	0.0387714	0.03718	0.0425085	0.0225852	0.038462	0.043637	0.0208474	0.0357115	0.0314561	0.0067708	0.10773	0.654296	1.91925	1.58655	0.631554	0.713928	0.651318	3.38033	1.01454	0.601358	1.07179	0.469867	1.42598	0.982857	1.98384	2.08589	0.925436	0.108108	0.112486	0.699627	0.750144	0.725514	0.434468	0.800641	1.0101	0.410397	0.549451	0.625	0.184843	1.83486
GLYMA-02G037700	0.263664	0.178761	0.162796	0.0993835	0.22133	0.23665	0.255724	0.116164	0.234837	0.215218	0.126167	0.242745	0.290887	0.19439	0.225494	0.195326	0.324198	0.333317	0.26861	0.156163	0.289447	0.198823	0.325026	0.278243	0.0695674	0.346024	0.240628	0.110654	0.32508	5.83503	3.89702	3.25598	2.00191	3.41934	5.57407	4.75809	2.13054	5.04365	4.61072	2.55363	5.0249	5.71429	3.84521	4.4908	4.46854	7.83784	7.78965	5.17724	3.28909	5.80411	4.85156	7.60608	6.31313	1.77839	7.28022	4.21875	2.40296	5.50459
GLYMA-02G211100	0.000412386	0.000449933	0.00191908	0.000794407	0	0.000812168	0	0	0.000849328	0	0.000736446	0	0.00319226	0	0.00280845	0	0.00516007	0	0.00244967	0	0	0	0.00269485	0	0	0	0	0	0	0.0107262	0.0117027	0.0355198	0.0119161	0	0.0151469	0	0	0.0193986	0	0.020429	0	0.0457143	0	0.0490798	0	0.108108	0	0.0466418	0	0	0	0.0800641	0	0	0	0	0	0
GLYMA-02G052300	0.00115136	0.00182424	0.0039505	0.000446966	0.00040521	0.00219973	0.000653898	0.0135834	0.00115951	0	0.0015138	0.00639627	0.00363809	0.00397374	0	0.000969246	0	0.00121109	0.00335311	0	0	0	0.00309845	0	0.00617602	0	0.0151994	0.031281	0	0.0214523	0.046811	0.0828795	0.0119161	0.012525	0.0302939	0.0160205	0.321272	0.0193986	0	0.040858	0.135808	0.0685714	0.0979672	0	0.026441	0	0.0281215	0.0466418	0	0	0	0.0800641	0	0.136799	0	0.15625	0.554529	0
GLYMA-02G008000	0.232559	0.64712	1.30608	0.0675783	0.340299	0.204687	0.316773	1.59685	0.314725	0.72439	0.910387	0.654008	0.197987	0.912714	0.864678	0.494629	0.60644	0.29993	0.204333	1.45872	0.47713	0.555083	0.919292	0.74557	0.686992	0.53502	0.737132	2.00452	0.282991	2.16668	7.48976	10.6204	0.798379	2.66784	1.62072	3.62063	14.9645	5.23763	10.3943	9.45863	5.13807	2.62857	11.4377	9.74233	7.95875	12.4324	5.84927	3.45149	18.5228	6.65054	10.3548	15.6926	11.1111	10.2599	6.04396	8.4375	20.8872	4.58716
GLYMA-02G004600	0.106201	0.126351	0.0487754	0.0129686	0.0579077	0.104916	0.107742	0.0333153	0.0873139	0.0348146	0.0225955	0.286302	0.0771004	0.0670978	0.0398566	0.14743	0.492176	0.210988	0.0648741	0.0844838	0.0561607	0.12074	0.142501	0.109788	0.0166261	0.0846107	0.0606586	0.0821648	0.0350031	2.2954	2.41077	0.994554	0.250238	0.914329	1.9691	2.16277	0.676361	1.86227	0.768453	0.449438	5.59077	1.48571	1.37154	0.809816	2.90851	11.7027	4.9775	1.21269	1.55799	1.14873	2.60681	3.04243	2.52525	0.410397	1.51099	1.25	1.2939	0.917431
GLYMA-02G236300	0	0	0.00085047	0	0	0	0	0	0	0	0	0	0	0	0	0	0	0	0	0	0	0	0	0	0	0	0	0	0	0	0	0.0236798	0	0	0	0	0	0	0	0	0	0	0	0	0	0	0	0	0	0	0	0	0	0	0	0	0	0
GLYMA-02G087800	0.0681162	0.182365	0.090933	0.578028	0.0832962	0.0995601	0.148864	0.134381	0.0726182	0.0554648	0.0322057	0.143171	0.0873468	0.101356	0.0892478	0.150575	0.15732	0.0624774	0.0544447	0.0930254	0.0727455	0.0518891	0.0948797	0.105104	0.0554985	0.0392126	0.124196	0.0942029	0.0682554	1.42658	3.88531	1.92991	10.5577	1.23998	2.15086	2.86767	2.6209	1.4937	1.11223	0.653728	3.05568	1.69143	2.13079	1.84049	3.25225	3.83784	1.5748	1.16604	2.01962	1.33011	1.23099	2.32186	2.0202	0.957592	0.961538	1.875	1.47874	1.83486
GLYMA-02G308900	0.170427	0.326137	0.26516	1.14052	0.206326	0.615733	0.224872	0.322614	0.217716	0.179204	0.0851359	0.272873	0.263095	0.118405	0.21245	0.355059	0.256116	0.138838	0.130931	0.233455	0.0822535	0.114944	0.137433	0.191618	0.104888	0.174324	0.251809	0.089738	0.896169	3.64689	6.67057	5.02013	18.1721	2.99349	13.6777	4.16533	5.10653	4.2871	3.72093	1.47089	5.40969	4.70857	2.49816	3.97546	7.58858	5.67568	3.34646	2.5653	4.27005	1.69287	2.46198	2.72218	4.0404	2.05198	3.02198	4.0625	1.47874	11.0092
GLYMA-02G069900	0.189989	0.188831	0.142757	0.136379	0.111523	0.157194	0.255287	0.0991082	0.218726	0.16196	0.111427	0.24873	0.153777	0.214721	0.210266	0.209997	0.317862	0.312625	0.23799	0.233918	0.237973	0.225818	0.281236	0.207342	0.105689	0.341864	0.120786	0.0988756	0.132395	4.30119	3.99064	2.90078	2.64538	1.74098	3.58982	4.75809	1.82618	4.86906	3.70071	2.26762	5.29651	3.04	4.50649	4.58896	4.89159	7.51351	7.67717	4.8041	4.78938	4.83676	4.92397	6.72538	4.62963	2.32558	7.00549	1.875	1.66359	2.75229
GLYMA-02G217500	0.000433205	0	0.00203777	0	0.00187233	0.00285709	0	0.000931627	0.00624508	0.00243124	0.0239753	0.0010702	0.00573781	0	0.00190573	0.00175688	0.00235277	0.00486473	0.00473117	0	0	0.0110778	0	0	0.0202517	0	0	0	0	0.0107262	0	0.0473597	0	0.0250501	0.0454408	0	0.016909	0.116392	0.0606673	0.469867	0.0226347	0.137143	0	0.0490798	0.026441	0.0540541	0.0843645	0.0932836	0	0	0.217234	0	0	0.410397	0	0	0	0
GLYMA-02G239200	0	0.000564805	0.000786706	0	0	0.0245478	0	0.00157481	0.00660673	0	0.00566035	0	0.00615639	0.00480303	0.00201588	0.000962893	0	0	0.00389511	0	0	0	0	0	0.00734294	0.00425535	0	0	0	0	0.0117027	0.0118399	0	0	0.575583	0	0.0338181	0.116392	0	0.122574	0	0.137143	0.0734754	0.0490798	0.026441	0	0	0.0932836	0	0	0	0	0	0.136799	0.137363	0	0	0
GLYMA-02G140000	0	0	0	0	0	0	0	0	0	0	0	0	0	0	0	0	0	0	0	0	0	0	0	0	0	0	0	0	0	0	0	0	0	0	0	0	0	0	0	0	0	0	0	0	0	0	0	0	0	0	0	0	0	0	0	0	0	0
GLYMA-02G018000	0.317359	0.66698	0.865379	0.22926	0.535405	0.282247	0.664889	0.530243	0.449321	0.49919	0.451429	0.690838	0.570074	0.701769	0.511153	0.724194	1.48849	0.564973	0.591419	0.540534	0.498717	0.438346	1.90604	1.03343	1.00285	0.579844	0.981065	0.646335	0.906924	5.68487	10.7548	11.023	3.12202	5.6989	4.72584	9.91669	7.32161	7.95344	9.24166	5.94484	11.0684	8.57143	9.79672	8.14724	13.0619	28.3514	11.8954	8.95522	9.00173	7.6179	8.47212	31.225	14.8148	12.0383	10.5769	12.5	9.42699	6.42202
GLYMA-02G111000	0.0030134	0.00035887	0.00348761	0.000971127	0.0022631	0.00255634	0.00541239	0.001086	0.00232304	0.00189629	0.0667881	0	0.00392597	0	0	0	0	0.00148398	0.00730267	0	0	0.00715817	0	0.00299449	0.432356	0	0	0	0	0.0536308	0.0117027	0.0710395	0.0238322	0.0501002	0.0605877	0.0801025	0.016909	0.0387973	0.0404449	1.2666	0	0.0685714	0	0	0	0	0.0281215	0.139925	0	0	0.144823	0	0.0841751	7.79754	0	0	0	0
GLYMA-02G001600	0.158358	0.10151	0.0910181	0.143727	0.105488	0.168214	0.106725	0.145202	0.183028	0.150102	0.113176	0.130995	0.150618	0.138744	0.132056	0.133879	0.219597	0.183607	0.144077	0.150369	0.137964	0.118035	0.242908	0.115226	0.122051	0.211807	0.0992777	0.164246	0.196551	3.63617	2.15331	1.84703	2.56196	1.70341	3.78673	2.05062	2.48563	3.89913	3.23559	2.1859	2.44455	2.94857	2.71859	2.62577	3.01428	5.08108	4.52756	3.45149	2.71206	2.8416	2.96886	5.28423	2.52525	2.46238	4.80769	1.71875	2.5878	2.75229
GLYMA-02G081700	0	0	0	0	0	0	0	0	0	0	0	0	0	0	0	0	0	0	0	0	0	0	0	0	0	0	0	0	0	0	0	0	0	0	0	0	0	0	0	0	0	0	0	0	0	0	0	0	0	0	0	0	0	0	0	0	0	0
GLYMA-02G032800	0.121483	0.200339	0.135948	0.164851	0.152647	0.165004	0.197765	0.177683	0.29086	0.177573	0.129225	0.216142	0.166026	0.191631	0.21262	0.202256	0.226539	0.185539	0.231039	0.152122	0.156543	0.35285	0.239659	0.207674	0.290055	0.244437	0.154942	0.176828	0.0650199	2.55283	4.00234	2.5811	3.05052	2.31713	3.83217	3.7488	3.24653	6.16877	3.55915	2.39019	4.27795	3.08571	3.91869	4.14724	4.5743	5.54054	4.72441	4.75746	2.65436	2.8416	7.82042	5.84468	4.3771	6.01915	5.35714	2.8125	3.14233	0.917431
GLYMA-02G206700	0.0392372	0.0561691	0.0340386	0.151952	0.0693742	0.0714669	0.0542868	0.0561563	0.0796673	0.0480549	0.0166578	0.0519315	0.0559571	0.042869	0.0548316	0.0756731	0.104687	0.0788695	0.0708705	0.0445653	0.0395482	0.0747724	0.110834	0.0248147	0.0567588	0.112794	0.0579871	0.115941	0	0.804462	1.2639	0.745915	2.72879	1.1523	1.57528	1.04133	0.946906	1.74588	1.19312	0.245148	1.0412	1.07429	1.00416	1.12883	1.74511	2.56757	2.08099	1.58582	0.923254	0.906892	1.88269	2.88231	0.420875	1.09439	2.60989	1.25	2.03327	0
GLYMA-02G145100	0.729386	6.10659	2.53637	0.685893	0.571535	0.121893	1.59415	2.88816	0.331112	1.07599	0.298661	0.810133	0.263386	0.724754	5.20335	0.892465	0.181208	0.200409	0.298482	0.484063	0.290261	0.171091	0.190767	0.358313	0.165956	0.17303	0.943289	0.104997	0.118328	7.39033	23.4406	14.5986	4.71878	4.03307	1.25719	13.3771	21.4068	3.43356	12.5581	2.86006	6.22454	3.24571	6.78423	18.3558	10.1534	1.40541	4.21822	3.07836	5.0202	4.05079	2.60681	2.96237	4.12458	1.50479	1.78571	6.5625	1.2939	1.83486
GLYMA-02G245700	0.0741742	0.153222	0.636638	0.120987	0.132675	0.0560038	0.353418	0.135034	0.125669	0.0784858	0.202659	0.129974	0.220798	0.162127	0.134181	0.0970858	0.0828513	0.0339346	0.186804	0.0689078	0.0338261	0.0859447	0.0830867	0.0885768	0.240486	0.189739	0.0966401	0.122883	0.122028	1.04044	2.62142	10.3955	1.81125	1.59068	1.13602	5.44697	1.89381	2.03686	1.25379	2.65577	1.94658	3.47429	2.57164	2.25767	1.95664	1.78378	0.731159	2.93843	1.26947	0.483676	1.44823	1.44115	1.43098	3.41997	2.74725	1.71875	1.47874	1.83486
GLYMA-02G139800	0.014516	0.0743048	0.00941167	0.00436315	0.0202625	0.0551514	0.0111438	0.0215653	0.0377648	0.0485701	0.0171525	0.0579236	0.00514867	0.0425963	0.0112157	0.13053	0.0264039	0.755872	0.048535	0.0539045	0.0184851	0.0588748	0.0948442	0.0111114	0.0851573	0.0145665	0.0054047	0.0556151	0	0.289606	1.81393	0.224959	0.107245	0.300601	1.31778	0.192246	0.405817	0.775946	1.1729	0.326864	1.08646	0.114286	0.783737	0.220859	3.17292	0.567568	15.6918	1.02612	1.09636	0.241838	1.44823	2.0016	0.16835	1.77839	0.412088	0.15625	1.10906	0
GLYMA-02G053500	0	0	0	0	0	0	0	0	0	0	0	0	0	0	0	0	0	0	0	0	0	0	0	0	0	0	0	0	0	0	0	0	0	0	0	0	0	0	0	0	0	0	0	0	0	0	0	0	0	0	0	0	0	0	0	0	0	0
GLYMA-02G036600	0.00212419	0.00114194	0.000958721	0	0.000601877	0	0	0	0.000913307	0.00138037	0.0017153	0	0.00071007	0	0.00129772	0	0.00150401	0.00408532	0	0	0	0	0	0	0	0	0	0	0	0.0429046	0.0234055	0.0236798	0	0.012525	0	0	0	0.0193986	0.0202224	0.040858	0	0.0228571	0	0.0245399	0	0.027027	0.0843645	0	0	0	0	0	0	0	0	0	0	0
GLYMA-02G275700	0.213151	0.204356	0.156958	0.169311	0.131364	0.20139	0.191167	0.18779	0.343817	0.20216	0.199491	0.244499	0.228734	0.215317	0.232802	0.227841	0.301082	0.226472	0.185599	0.179039	0.25817	0.334527	0.268873	0.185144	0.207284	0.2745	0.218416	0.199501	0.289822	4.4299	4.2598	3.12574	3.24118	2.07916	4.51378	3.55655	3.41562	7.21629	4.24671	3.53422	4.64011	4.27429	4.09013	4.41718	4.91803	6.83784	5.39933	3.87127	3.80842	4.89722	7.09631	6.80544	3.87205	4.51436	5.49451	4.0625	3.32717	5.50459
GLYMA-02G131900	0.075187	0.1082	0.0737698	0.0453766	0.0508433	0.0652896	0.0832379	0.0873956	0.0965484	0.107678	0.0603693	0.0828808	0.0713	0.261591	0.0949721	0.151518	0.175157	0.207073	0.0708211	0.119338	0.124947	0.0609324	0.109496	0.468947	0.100659	0.21697	0.0912238	0.0904035	0	1.66255	2.38736	1.45631	0.869876	0.789078	1.59043	1.57001	1.57254	2.17265	2.42669	1.18488	1.67497	1.34857	4.99633	1.84049	3.33157	4.08108	5.11811	1.63246	2.25043	2.35792	1.59305	2.56205	8.92256	2.18878	4.94505	1.71875	1.47874	0
GLYMA-02G045300	2.00586	0.307097	0.259566	0.774922	0.947666	1.6519	0.210338	0.268372	0.813913	0.586293	0.340504	0.728798	0.975133	0.49178	0.569018	0.47709	0.992554	1.2355	0.663516	0.423816	0.887003	0.694898	0.829983	0.866807	0.407552	0.740809	0.344546	0.864636	0.121536	33.058	5.68754	4.34525	10.653	10.9218	25.5529	3.50849	3.97362	14.3744	11.2639	5.08682	12.0643	16.5486	8.74357	9.39877	8.72554	20.7568	25.6187	11.9869	7.21293	14.6312	13.7581	17.6141	14.0572	7.52394	14.2857	4.375	12.1996	2.75229
GLYMA-02G027200	0	0	0	0	0	0.000750963	0.00090665	0	0	0.00233516	0.00310856	0	0	0	0.000885916	0	0	0.00120486	0	0	0	0	0	0	0	0	0	0	0	0	0	0	0	0	0.0151469	0.0160205	0	0	0.0202224	0.081716	0	0	0	0.0245399	0	0	0.0281215	0	0	0	0	0	0	0	0	0	0	0
GLYMA-02G060600	0.0006947	0	0.00137642	0	0	0	0.00078609	0	0.00538939	0.00111974	0.0693397	0	0.00197555	0.00152692	0	0	0.00154352	0.00199585	0.0122685	0	0	0.0134224	0	0	0.669644	0	2.11008	0	0	0.0107262	0	0.0236798	0	0	0	0.0160205	0	0.0969932	0.0202224	1.22574	0	0.0228571	0.0244918	0	0	0.027027	0.0281215	0.279851	0	0	0.144823	0	0	11.7647	0	12.8125	0	0
GLYMA-02G197800	0.0263266	0.0270424	0.0736387	0.00978218	0.0903696	0.044421	0.0445584	0.037199	0.0550501	0.0370257	0.148268	0.059616	0.0418764	0.0662522	0.0239341	0.0320829	0.140596	0.0950031	0.166842	0.0183382	0.0597007	0.129573	0.153998	0.051144	0.0750031	0.0945678	0.0112979	0.0972909	0	0.525582	0.550029	1.16031	0.142993	1.1022	0.923962	0.768984	0.574907	1.20272	0.788675	2.41062	1.06383	0.754286	1.07764	0.466258	0.740349	3.54054	2.39033	3.54478	0.403924	1.14873	3.11369	3.76301	1.17845	1.64159	2.1978	0.15625	1.66359	0
GLYMA-02G285400	0	0	0	0	0	0	0	0	0	0	0	0	0	0	0	0	0	0	0	0	0	0	0	0	0	0	0	0	0	0	0	0	0	0	0	0	0	0	0	0	0	0	0	0	0	0	0	0	0	0	0	0	0	0	0	0	0	0
GLYMA-02G041000	0	0	0	0	0	0	0	0	0	0	0	0	0	0	0	0	0	0	0	0	0	0	0	0	0	0	0	0	0	0	0	0	0	0	0	0	0	0	0	0	0	0	0	0	0	0	0	0	0	0	0	0	0	0	0	0	0	0
GLYMA-02G110000	0	0	0.000702666	0	0.00248834	0.00178892	0.0339921	0	0.00404583	0	0.00196244	0.0267727	0.0431171	0	0	0	0	0	0	0	0.00395936	0	0	0.00996587	0	0.00767818	0	0	0	0	0	0.0118399	0	0.0626253	0.0302939	0.608779	0	0.0775946	0	0.020429	0.520598	0.48	0	0	0	0	0	0	0	0.0604595	0	0	0.252525	0	0.137363	0	0	0
GLYMA-02G138700	0.0281486	0.0365305	0.0295112	0.0584292	0.021704	0.0354856	0.0211508	0.0187911	0.0347477	0.0609905	0.0172854	0.0379525	0.0343339	0.0446924	0.0313396	0.0347912	0.0630616	0.0755247	0.0476415	0.0287836	0.0380224	0.0473963	0.0987623	0.0153379	0.00581134	0.142144	0.044542	0.0195393	0.0544147	0.611391	0.795787	0.544637	1.00095	0.350701	0.878522	0.432554	0.35509	0.85354	1.45602	0.286006	0.769579	0.662857	0.979672	0.687117	0.819672	1.64865	1.9685	1.07276	0.634737	0.846433	1.23099	2.32186	0.3367	0.136799	3.15934	0.625	0.369686	0.917431
GLYMA-02G183000	0	0	0	0	0	0	0	0	0	0	0	0	0	0	0	0	0	0	0	0	0	0	0	0	0	0	0	0	0	0	0	0	0	0	0	0	0	0	0	0	0	0	0	0	0	0	0	0	0	0	0	0	0	0	0	0	0	0
GLYMA-02G124100	0.012438	0.0568153	0.0334268	0.0569927	0.0428075	0.0150942	0.0319579	0.0781401	0.0342294	0.070472	0.0684576	0.0921439	0.0336188	0.184632	0.0475957	0.0754833	0.0571586	0.489909	0.0416225	0.0255308	0.0318765	0.0353814	0.115117	0.143632	0.0592425	0.202248	0.0174111	0.0782439	0.111269	0.235976	1.2639	0.627516	1.01287	0.613727	0.318085	0.592759	1.38654	0.775946	1.67846	1.16445	2.08239	0.731429	3.99216	0.981595	1.6129	1.37838	11.5861	0.839552	0.519331	0.725514	0.868936	3.1225	2.94613	1.09439	4.53297	0.46875	1.2939	1.83486
GLYMA-02G272800	0.174702	0.316869	0.274407	0.183475	0.164626	0.253212	0.247481	0.261461	0.276396	0.310194	0.278518	0.367337	0.228246	0.305124	0.307169	0.333898	0.301756	0.321789	0.297488	0.25693	0.325814	0.391701	0.341208	0.349709	0.264311	0.330514	0.451779	0.199341	0.408416	3.65762	5.9684	4.86621	3.41992	2.46743	5.43775	4.51778	4.95435	5.7808	5.74317	4.59653	6.99411	3.88571	5.87803	5.66871	6.76891	7.13514	7.76153	6.15672	4.96249	5.62273	8.18248	8.40673	7.23906	5.60876	7.00549	6.5625	3.8817	8.25688
GLYMA-02G219700	0.00289623	0.00672038	0.0076216	0.00432488	0	0.000773197	0.00289472	0.00109276	0.00803989	0.00767809	0.00456151	0.00249952	0.00114918	0.00131818	0.00345113	0.00652802	0	0.00192087	0.00530868	0.00227089	0	0.00611298	0	0	0.00532084	0	0.00801282	0	0	0.0536308	0.140433	0.165759	0.0834128	0	0.0151469	0.0801025	0.0338181	0.174588	0.16178	0.081716	0.067904	0.0228571	0.0244918	0.0736196	0.132205	0	0.0281215	0.139925	0.0577034	0	0.144823	0	0	0.136799	0	0.15625	0	0
GLYMA-02G204600	0.00039118	0.000604481	0	0	0	0	0	0.000755542	0	0	0	0	0	0	0	0.00102128	0	0	0	0	0	0	0	0	0	0	0	0	0	0.0107262	0.0117027	0	0	0	0	0	0.016909	0	0	0	0	0	0	0	0.026441	0	0	0	0	0	0	0	0	0	0	0	0	0
GLYMA-02G235600	0	0	0.000534052	0	0	0	0	0	0	0	0	0	0	0	0	0	0	0	0	0	0	0	0	0	0	0	0	0	0	0	0	0.0118399	0	0	0	0	0	0	0	0	0	0	0	0	0	0	0	0	0	0	0	0	0	0	0	0	0	0
GLYMA-02G095100	0.0664783	0.0652443	0.0599881	0.0529386	0.0539978	0.0698356	0.101498	0.0769748	0.131254	0.0894459	0.0892744	0.0944343	0.116836	0.0656554	0.0791786	0.0570578	0.0747134	0.0598913	0.0713316	0.0868849	0.11873	0.161937	0.0912707	0.0579639	0.0797065	0.117932	0.112565	0.0910769	0.132529	1.54457	1.40433	1.19583	1.08437	0.939379	1.60557	1.97052	1.48799	2.8516	1.90091	1.57303	2.08239	2.44571	1.37154	1.59509	1.26917	1.83784	1.63105	1.53918	1.90421	2.35792	3.76539	2.16173	1.3468	1.50479	2.47253	1.875	1.47874	1.83486
GLYMA-02G204000	0.223138	0.182857	0.141148	0.120991	0.252541	0.30948	0.196753	0.161895	0.191993	0.235581	0.161176	0.218531	0.203196	0.213399	0.221137	0.290965	0.18637	0.26169	0.138387	0.166325	0.266653	0.160044	0.23658	0.171977	0.212741	0.192029	0.135388	0.155788	0.103979	4.74096	3.58104	2.79422	2.16873	3.73246	5.86186	3.58859	2.89144	3.54995	4.50961	2.57406	4.00634	3.88571	3.62479	3.8773	5.86991	4.21622	6.13048	2.70522	2.88517	4.7763	3.33092	5.36429	3.45118	4.65116	3.57143	2.5	2.77264	1.83486
GLYMA-02G041700	0.154532	0.182846	0.152609	0.12429	0.10591	0.153171	0.163897	0.189262	0.139519	0.180344	0.1357	0.190829	0.176366	0.162285	0.167612	0.17956	0.180745	0.1805	0.115184	0.174674	0.179597	0.125599	0.183031	0.177564	0.132413	0.125574	0.224932	0.162856	0.152379	3.52891	3.69807	3.16126	2.4428	1.71593	3.46865	2.96379	3.41562	2.9098	3.55915	2.55363	3.77999	3.45143	3.11046	3.33742	3.93971	4.13514	4.49944	2.75187	3.4045	3.26481	2.96886	4.56365	3.53535	2.87278	2.60989	4.6875	2.77264	2.75229
GLYMA-02G048800	0	0.000404799	0	0.00123549	0.000938206	0.000695771	0.000508265	0	0	0	0	0	0	0	0	0.00373371	0	0.00283388	0.00305434	0	0	0	0	0.00500149	0	0	0	0	0	0	0.0117027	0	0.0238322	0.012525	0.0151469	0.0160205	0	0	0	0	0	0	0	0	0.0793231	0	0.056243	0.0932836	0	0	0	0	0.0841751	0	0	0	0	0
GLYMA-02G149900	0.0436551	0.0522701	0.078261	0.0248281	0.0470399	0.0210265	0.0449785	0.014699	0.0485298	0.0687331	0.0656949	0.0707892	0.034885	0.0469841	0.110805	0.0416052	0.0442598	0.0243378	0.0509261	4.08544	0.157445	0.0419238	0.0687219	0.0740558	0.0165068	0.0477368	0.0280358	0	0	0.986807	0.983031	1.44447	0.440896	0.738978	0.408967	0.817046	0.253635	1.00873	1.3549	1.1236	1.49389	0.708571	0.710262	2.01227	0.846113	0.972973	0.421822	1.07276	40.0462	1.99516	1.08617	1.76141	1.76768	0.273598	0.961538	0.625	0	0
Plant-SRP.12	0.00237722	0	0	0.000522407	0.00224668	0.000935524	0	0.00118827	0.00124032	0	0.00368775	0	0	0	0	0	0	0.0040562	0.00280299	0	0	0	0	0	0.00676552	0	0	0	0	0.0536308	0	0	0.0119161	0.0501002	0.0302939	0	0.016909	0.0193986	0	0.081716	0	0	0	0	0	0	0.056243	0.0466418	0	0	0	0	0	0.136799	0	0	0	0
Plant-SRP.13	0	0	0	0.000619663	0	0.0012479	0	0	0.00220195	0	0.00243477	0	0	0	0	0	0	0	0	0	0	0	0	0	0	0	0	0	0	0	0	0	0.0119161	0	0.0302939	0	0	0.0387973	0	0.061287	0	0	0	0	0	0	0	0	0	0	0	0	0	0	0	0	0	0
snoZ103.4	0	0	0	0	0	0	0	0	0	0	0	0	0	0	0	0	0	0	0	0	0	0	0	0	0	0	0	0	0	0	0	0	0	0	0	0	0	0	0	0	0	0	0	0	0	0	0	0	0	0	0	0	0	0	0	0	0	0
GLYMA-20G159200	0.244855	0.0786367	0.106663	0.0176986	0.604116	0.211412	0.0589292	0.147502	0.818832	0.217996	0.327104	0.243646	0.248494	0.255771	0.169892	0.105129	0.397955	0.325071	1.54049	0.153154	0.380932	1.63556	0.548719	0.180819	0.749993	0.5193	0.0864653	0.416576	0.146538	5.00912	1.40433	1.63391	0.274071	6.3502	4.4229	1.00929	2.35036	15.3055	4.20627	5.3524	3.96107	4.73143	4.67793	2.65031	2.32681	8.62162	6.58043	24.5802	2.36584	6.52963	28.0232	9.76781	3.367	13.5431	10.8516	1.40625	5.91497	3.66972
GLYMA-20G012300	0.0592187	0.451677	0.19389	0.0299478	0.110177	0.147636	0.0917895	0.173924	0.300718	0.545535	0.189772	0.35029	0.0643466	0.269006	0.801917	0.593104	0.250984	0.845837	0.26849	0.168578	0.295519	0.38464	0.394789	0.153395	0.165915	0.621701	0.2067	0.182025	0	1.00826	8.28555	3.51646	0.607722	1.61573	3.52923	1.66613	2.90835	6.22696	10.7179	3.41164	6.134	1.34857	5.24124	11.9755	10.973	5.62162	18.1665	5.31716	3.4622	4.83676	7.74801	9.1273	3.11448	3.14637	12.9121	3.4375	2.95749	0
GLYMA-20G009100	0.544413	0.602441	1.35604	0.323002	0.489897	0.409269	0.816449	0.423689	0.395309	0.558917	0.333409	0.606283	0.775597	0.484863	0.677739	0.803835	0.943971	0.414519	0.384332	0.38371	0.379258	0.308961	0.731703	0.430757	0.245302	0.402686	0.460254	0.461461	0.571427	10.4687	9.52604	15.1077	4.71878	5.3482	7.86125	11.6309	6.29016	6.75073	9.74722	3.96323	9.64237	12.9143	7.07813	10.5767	13.432	18.6216	9.44882	6.06343	6.11656	5.50181	7.45836	15.1321	8.24916	3.96717	7.69231	5.46875	6.65434	6.42202
GLYMA-20G123500	0.0860582	0.141796	0.15486	0.0168825	0.0552172	0.0907197	0.223959	0.0980171	0.0535832	0.0401335	0.0831334	0.0850616	0.296641	0.0773289	0.209205	0.25681	0.0409708	0	0.0599576	0.0298596	0.0696515	0.0909309	0.0039132	0.0335924	0.031491	0.06714	0.339191	0.0182062	0	1.58747	2.35225	2.62846	0.309819	0.826653	1.46925	4.06921	1.92763	0.989331	0.647118	1.18488	1.29018	5.53143	1.24908	2.87117	3.96616	0.945946	0	1.21269	0.519331	0.967352	1.88269	0.0800641	0.589226	0.683995	0.961538	3.75	0.369686	0
GLYMA-20G002900	0.00108034	0.00247922	0.0021732	0.000452224	0.00124518	0.00217854	0.00171535	0.00406178	0.00403855	0.0198819	0.00207666	0.00321073	0.000691175	0.00199729	0.00112054	0.00257291	0.0033162	0.000852425	0.00483613	0	0.00190724	0	0.0110372	0.0171629	0	0.0136272	0.0194182	0	0	0.0321785	0.0585138	0.0473597	0.0119161	0.0250501	0.0454408	0.0480615	0.101454	0.0581959	0.404449	0.040858	0.0905387	0.0228571	0.0489836	0.0245399	0.0528821	0.0810811	0.0281215	0.0932836	0	0.0604595	0	0.320256	0.252525	0	0.137363	0.46875	0	0
GLYMA-20G180000	0.000584851	0.00285683	0.00514811	0.00200508	0.00242264	0.00499973	0.0030556	0.00105156	0.00351233	0	0.00435546	0.0022575	0.0100802	0	0.00148636	0.00622431	0.00161548	0	0.00172237	0.00339232	0	0.00672949	0	0.00592288	0.01656	0	0.0253703	0.0102123	0	0.0107262	0.046811	0.106559	0.0238322	0.012525	0.106028	0.0801025	0.016909	0.0775946	0	0.102145	0.0452694	0.182857	0	0.0245399	0.132205	0.027027	0	0.0466418	0.0577034	0	0.144823	0	0.16835	0.273598	0	0.46875	0.184843	0
GLYMA-20G224000	0.368231	0.21467	0.107407	0.134203	0.202737	0.713843	0.186692	0.144477	0.281055	0.0645923	0.0781047	0.353901	0.479795	0.199024	0.0706115	0.271224	0.444741	0.246318	0.342973	0.0886507	0.0870024	0.239752	0.101377	0.107556	0.031536	0.139813	0.0504632	0.0160454	0.0609589	7.85155	4.14277	2.14303	2.5858	3.23146	15.1772	3.31624	2.85763	5.27643	1.33468	1.32789	6.2019	8.48	3.82072	1.44785	5.6055	9.27027	5.79303	6.62313	1.78881	1.81378	4.56191	2.24179	2.44108	0.683995	2.47253	0.78125	0.369686	0.917431
GLYMA-20G113300	0.055678	0.21222	0.147866	0.47827	0.0850853	0.0583037	0.185684	0.42844	0.0623938	0.124198	0.18044	0.125738	0.0789562	0.135262	0.0864471	0.144538	0.0339533	0.0794383	0.0708438	0.28974	0.047683	0.0291973	0.0717273	0.127699	0.132242	0.082321	0.168301	0.0897607	0	1.1477	4.31831	2.98366	8.29361	1.29008	1.21175	3.41237	6.88197	1.10572	2.40647	2.75792	2.39928	1.37143	2.66961	1.76687	3.22581	0.810811	1.9685	1.4459	4.38546	0.785973	0.506879	1.76141	2.77778	2.59918	1.78571	2.65625	1.66359	0
GLYMA-20G083500	0.0957824	0.218053	0.179105	0.0590245	0.106594	0.0866091	0.273929	0.178395	0.100557	0.262576	0.186118	0.194214	0.139977	0.161089	0.200149	0.151171	0.0702393	0.0843521	0.140533	0.266787	0.188584	0.100031	0.108145	0.68195	0.193881	0.11563	0.136723	0.0510934	0	1.85563	4.10767	3.31518	1.16778	1.65331	1.87822	4.98238	3.21272	2.05626	5.11628	3.51379	4.02897	2.69714	2.86554	3.82822	3.06716	1.37838	2.08099	2.65858	4.55857	3.68803	2.17234	2.32186	11.2795	3.96717	2.60989	2.65625	0.924214	0
GLYMA-20G189100	0.234153	0.234624	0.197656	0.270481	0.181401	0.261907	0.296406	0.292597	0.20447	0.280293	0.247549	0.241037	0.235584	0.289656	0.2147	0.220242	0.510785	0.265316	0.187907	0.267097	0.33079	0.0909143	0.465405	0.348886	0.262496	0.242573	0.293865	0.330352	0.326379	5.12711	4.71621	3.87166	4.80219	2.71794	5.95274	5.59116	5.02198	4.40349	5.56117	4.12666	4.68538	4.75429	5.63311	4.41718	4.83871	11.973	6.15861	3.91791	5.19331	5.74365	1.9551	10.4884	7.57576	4.37756	5.49451	3.28125	5.73013	6.42202
GLYMA-20G240200	0.00444343	0.000450973	0.00192935	0	0.0008704	0.00285413	0	0.00118245	0.0027049	0.0153235	0.00133961	0.000712679	0.00433068	0	0.00291519	0.00392814	0	0.00145406	0	0	0.00264362	0.00311715	0	0	0	0	0	0	0	0.0965354	0.0117027	0.0355198	0	0.012525	0.0605877	0	0.016909	0.0581959	0.323559	0.020429	0.0226347	0.114286	0	0.0736196	0.0793231	0	0.0281215	0	0	0.0604595	0.0724113	0	0	0	0	0	0	0
GLYMA-20G245500	0.126222	0.0538045	0.0418694	0.0305348	0.215715	0.100269	0.0639622	0.0870808	0.165252	0.120966	0.10904	0.101631	0.13353	0.13347	0.105783	0.08169	0.192793	0.166121	0.204403	0.0766953	0.155597	0.125473	0.32266	0.103092	0.405297	0.278976	0.0734628	0.214213	0.0422585	2.72444	1.25219	0.840635	0.583889	3.09369	2.30233	1.29766	1.42036	3.41416	2.70981	2.0429	2.2861	2.72	2.74308	2.20859	1.9302	4.67568	3.90889	4.19776	1.50029	2.59976	2.96886	7.1257	2.44108	8.34473	5.76923	1.25	3.69686	0.917431
GLYMA-20G188400	0.212593	0.263355	0.283991	0.406247	0.110666	0.184736	0.253323	0.248028	0.114895	0.14436	0.123358	0.168806	0.159699	0.129708	0.171017	0.309903	0.0611608	0.0862755	0.077691	0.261374	0.0911879	0.0639116	0.0987213	0.13783	0.225988	0.110577	0.197582	0.0401111	0.0947499	4.51571	4.95026	5.28061	6.93518	1.75351	4.02908	4.43768	4.07508	2.36663	2.48736	2.16547	3.10095	3.17714	2.22875	3.23926	6.55738	1.32432	2.10911	1.6791	5.0202	1.75333	1.44823	2.24179	3.367	4.10397	1.92308	4.0625	0.739372	1.83486
GLYMA-20G182000	0.148964	0.120614	0.0985989	0.0754401	0.091004	0.237366	0.131798	0.138133	0.146549	0.163165	0.101549	0.136748	0.142581	0.210081	0.139814	0.170168	0.246784	0.23402	0.160701	0.139829	0.177905	0.176479	0.263334	0.193932	0.199033	0.35949	0.122009	0.224926	0.239836	3.35729	2.44587	1.88255	1.31077	1.44038	5.39231	2.4191	2.45181	3.25897	3.47826	1.85904	2.89724	2.78857	3.99216	2.84663	3.56954	5.67568	5.7649	3.49813	2.42354	3.44619	3.8378	6.08487	4.0404	4.10397	7.96703	2.1875	3.69686	4.58716
GLYMA-20G109900	0.402764	0.291018	0.267475	0.0921447	0.275825	0.546664	0.349047	0.162418	0.287241	0.188418	0.123343	0.266144	0.519872	0.184926	0.256458	2.03841	0.297549	0.166783	0.5181	0.169411	0.179875	0.294148	0.309488	0.374699	0.316305	0.292261	0.275566	0.183759	0.882122	7.8301	4.97367	4.57021	1.69209	3.90782	9.6183	5.35085	2.58708	5.41222	3.80182	2.32891	5.29651	8.57143	3.30639	4.46626	26.2031	6.86486	3.96513	9.42164	3.23139	3.68803	6.66184	6.88551	7.91246	5.60876	6.31868	3.75	3.14233	9.17431
GLYMA-20G004400	0.086446	0.223628	0.151313	0.175892	0.0727329	0.113056	0.196025	0.26108	0.21969	0.163492	0.176335	0.203562	0.0778987	0.224797	0.14183	0.21443	0.0820347	0.117491	0.241196	0.135501	0.083886	0.611472	0.121422	0.1303	0.127757	0.166076	0.211676	0.102045	0.0710086	1.58747	4.56407	2.78238	3.34843	1.22745	2.25689	3.7488	4.93744	4.36469	3.05359	2.83963	3.9158	1.46286	4.11462	2.87117	4.7065	1.7027	2.86839	5.03731	2.82747	1.51149	13.6133	2.96237	2.77778	2.46238	3.84615	3.75	1.84843	0.917431
GLYMA-20G186800	0.260035	0.298013	0.295411	0.304377	0.197374	0.257719	0.357145	0.308192	0.246332	0.242434	0.243292	0.240414	0.243231	0.275787	0.295655	0.270534	0.212078	0.236719	0.238591	0.423305	0.311202	0.218753	0.239741	0.352874	0.268672	0.281753	0.339086	0.246508	0.323502	5.69559	6.26097	5.6358	5.77931	3.23146	5.55892	6.66453	5.47853	5.27643	4.99494	4.29009	4.95699	5.30286	5.48616	5.98773	6.1872	5.24324	5.65242	4.61754	8.19388	5.74365	4.70673	6.08487	7.23906	5.33516	5.49451	6.40625	4.43623	6.42202
GLYMA-20G216600	0.0780727	0.102677	0.0285947	0.00913455	0.0682477	0.0537544	0.0119173	0.0939349	0.0634653	0.333788	0.0418873	0.0566533	0.0286093	0.0675941	0.229108	0.249796	0.0295835	0.12444	0.0509906	0.174027	0.162319	0.0493752	0.0980835	0.0395861	0.0269873	0.0826945	0.0178848	0.0458111	0.0510251	1.85563	2.42247	0.580156	0.178742	1.02705	0.999697	0.224287	1.55563	1.3773	7.64408	0.61287	1.15437	0.64	1.32256	4.93252	5.92279	0.648649	3.12148	1.02612	3.80842	3.50665	1.08617	2.24179	0.925926	0.547196	1.64835	0.3125	0.924214	0.917431
GLYMA-20G215000	0.251444	0.0666656	0.0610426	0.0254153	0.153132	0.267461	0.0651085	0.0694429	0.152159	0.103548	0.0860823	0.0910132	0.211498	0.124784	0.106633	0.0722869	0.193421	0.0923458	0.131596	0.375068	0.13588	0.106733	0.137093	0.0648691	0.329567	0.146834	0.0288978	0.0444489	0.0365948	5.86721	1.39263	1.18399	0.488561	2.40481	6.30112	1.31368	1.23436	3.41416	2.28514	1.71604	1.58443	4.41143	2.52265	2.25767	1.56002	4.75676	2.19348	2.98507	5.59723	2.5393	2.5344	3.04243	1.26263	7.25034	3.15934	0.46875	0.739372	0.917431
GLYMA-20G130600	0.000387226	0.00139621	0.000635189	0	0	0.00275599	0	0	0.00285394	0.00294092	0.00352166	0.000829413	0	0.00320379	0.000735608	0.00686393	0.0053542	0.0109912	0	0.003303	0	0	0	0	0	0	0	0	0	0.0107262	0.0351083	0.0118399	0	0	0.0757346	0	0	0.0581959	0.0606673	0.061287	0.0226347	0	0.0489836	0.0245399	0.132205	0.108108	0.224972	0	0.0577034	0	0	0	0	0	0	0	0	0
GLYMA-20G230200	0.593338	0.420278	0.454939	0.114933	0.366444	0.405405	0.674405	0.44471	0.411456	0.519617	0.480704	0.44257	0.686371	0.367914	0.705452	0.379066	0.346812	0.333264	0.556048	0.562414	0.54872	0.520643	0.277667	2.85123	0.393572	0.458084	0.319724	0.378827	0.608998	11.7344	7.27911	7.11579	1.89466	4.52154	8.37625	10.1089	6.13798	7.25509	8.53387	6.619	7.2431	11.4057	5.6821	10.3313	6.87467	7.89189	7.70529	9.9347	9.11714	8.46433	10.0652	6.08487	25.0842	7.79754	8.92857	4.21875	6.4695	7.33945
GLYMA-20G246400	0.140249	0.176171	0.151439	0.113227	0.119515	0.179322	0.183559	0.226569	0.156044	0.145975	0.138837	0.176552	0.159419	0.180165	0.174178	0.158795	0.17783	0.13492	0.103595	0.187621	0.173313	0.170197	0.167535	0.134372	0.347778	0.189475	0.21077	0.125876	0.13811	3.17494	3.75658	3.00734	2.0734	1.82866	4.10482	3.55655	4.22726	3.27837	3.09403	2.36977	3.48574	3.10857	3.50233	3.31288	3.35801	4.40541	3.51519	2.47201	3.75072	3.20435	3.76539	4.32346	2.6936	6.97674	4.25824	3.90625	2.21811	1.83486
GLYMA-20G117600	0.114804	0.132649	0.0914663	0.0687676	0.109602	0.154365	0.122987	0.125641	0.242827	0.180798	0.113538	0.15059	0.173464	0.170861	0.182475	0.129782	0.244966	0.219322	0.235035	0.194594	0.190273	0.266758	0.156284	0.151343	0.164134	0.24837	0.127301	0.231438	0.134693	2.60646	2.76185	1.71679	1.22736	1.70341	3.66556	2.29093	2.31654	5.14064	3.5996	2.0429	3.16885	3.40571	3.33088	3.31288	2.93496	5.83784	5.25872	4.99067	3.4045	3.74849	6.08255	3.84307	3.53535	3.28317	5.35714	2.5	4.25139	2.75229
GLYMA-20G197700	0.0040236	0.0125921	0.0153523	0.00464878	0.0106687	0.0455883	0.00888407	0.00973957	0.362497	0.0331909	0.0291531	0.0250949	0.0391466	0.0474952	0.0334135	0.0151245	0.086778	0.0240841	0.0270113	0.00831449	0.0329217	0.0527831	0.0460025	0.00919336	0.0976925	0.0486738	0.00509455	0.00705507	0	0.0750831	0.292569	0.307838	0.0953289	0.212926	1.01484	0.176226	0.219817	7.44908	0.748231	0.572012	0.543232	0.731429	0.95518	0.613497	0.343733	2.21622	0.646794	0.559701	0.17311	0.846433	1.15858	1.1209	0.16835	2.18878	0.961538	0.15625	0.184843	0
GLYMA-20G176100	0.0298687	0.0666586	0.0936329	0.00427962	0.275329	0.139151	0.651416	0.378568	2.39114	0.274024	0.459388	0.200127	0.19812	0.8982	0.0418234	0.170088	18.9563	0.84457	1.43473	0.159755	0.202585	4.24571	9.16188	0.95046	1.1635	0.464087	0.00951004	0.470753	0.0805672	0.214523	0.866004	1.13663	0.0476644	2.17936	2.16601	4.32554	3.28035	15.3831	3.41759	3.67722	2.82933	2.01143	7.02915	0.809816	1.6129	82.1622	9.36445	12.2668	1.6157	2.66022	25.9957	48.8391	9.09091	11.4911	7.28022	0.15625	5.73013	1.83486
GLYMA-20G017900	0.00454853	0.0139582	0.077163	0.00535814	0.0758052	0.0153364	0.0960688	0.0555827	0.113788	0.0277569	0.00912355	0.0917484	0.113247	0.0548633	0.0477972	0.0203492	0.201037	0.0525913	0.0785233	0.0190895	0.0390475	0.23216	0.0908015	0.0277834	0.0301671	0.0505605	0.025496	0.103128	0	0.0750831	0.327677	1.04191	0.0834128	0.914329	0.287792	1.60205	0.862361	2.09505	0.586451	0.183861	1.56179	1.76	0.857213	0.760736	0.423057	3.86486	1.29359	1.58582	0.403924	0.725514	3.54815	2.0016	0.505051	0.683995	0.961538	0.46875	1.66359	0
GLYMA-20G048800	0.256457	0.666889	1.24142	0.121177	0.17883	0.148803	0.362859	0.538003	0.166625	0.332389	0.344543	0.447566	0.159237	0.467196	0.404164	0.457081	0.0550144	0.234347	0.0747024	0.41196	0.577418	0.103042	0.0842088	0.435543	0.194063	0.127065	0.750285	0.205963	1.49448	4.73024	11.6793	18.044	2.10915	2.69289	2.87792	5.75136	9.04633	2.71581	5.39939	4.67824	7.78633	2.72	8.13128	5.79141	8.14384	1.16216	5.2306	1.39925	6.86671	8.40387	2.02752	1.68135	8.92256	3.28317	2.06044	10	3.69686	19.2661
GLYMA-20G095800	0.0990086	0.074593	0.0566265	0.0714396	0.0554225	0.124821	0.0741073	0.0682132	0.172978	0.0727454	0.0658777	0.0968386	0.148418	0.106356	0.107995	0.0838377	0.183119	0.0849782	0.132199	0.0933836	0.144336	0.188312	0.11363	0.0502261	0.205691	0.179536	0.106213	0.0906789	0.0629671	2.16668	1.55647	1.10111	1.17969	0.926854	2.80218	1.52195	1.18363	3.66634	1.67846	1.34831	1.87868	2.90286	2.10629	2.25767	1.90375	4.37838	2.08099	2.98507	1.78881	2.66022	4.34468	2.80224	1.09428	3.96717	3.57143	1.71875	1.47874	0.917431
GLYMA-20G007900	0.0461087	0.0807763	0.504702	0.0939179	0.140721	0.0384525	4.12318	0.144248	0.103763	0.0698548	0.234645	0.331179	0.556559	0.279017	0.0489138	0.0561985	0.41175	0.0205089	0.103849	0.097816	0.0489601	0.0641007	0.102381	0.254865	0.359715	0.702039	0.163486	2.06254	0.179478	0.611391	1.15857	4.42813	1.44185	1.41533	0.636171	31.5604	1.80927	1.51309	0.869565	1.77732	3.57628	6.44571	3.11046	0.638037	0.872554	4.02703	0.393701	1.53918	1.78881	0.967352	1.52064	1.92154	2.3569	2.46238	8.1044	2.34375	23.1054	2.75229
GLYMA-20G051700	0.00415865	0.00852277	0.0674753	0	0.00901123	0.00150267	0	0	0.00192123	0.129673	0.00301436	0.0051207	0	0.00603471	0.00593414	0.00592201	0	0	0.0100827	0.0111206	0.00491141	0.0129716	0	0.00762617	0	0	0	0	0	0.0429046	0.105325	0.816955	0	0.1002	0.0151469	0	0	0.0581959	1.53691	0.040858	0.067904	0	0.0979672	0.0736196	0.105764	0	0	0.139925	0.230814	0.0604595	0.217234	0	0.16835	0	0	0	0	0
GLYMA-20G073500	0.274815	0.270855	0.266169	0.166801	0.248546	0.510181	0.230513	0.146556	1.56288	0.48006	0.18899	0.46517	0.543433	0.297168	0.605537	0.385125	0.327097	0.0998277	0.432383	0.294757	1.02561	1.16426	0.293276	0.222841	0.125198	0.323404	0.411875	0.0734049	0.330027	5.22364	4.92686	4.60573	2.89561	3.21894	7.8764	3.41237	2.45181	22.5606	7.82609	3.14607	6.60933	7.95429	4.70242	9.71779	6.55738	7.2973	2.3622	7.04291	4.96249	13.422	18.7545	5.76461	4.12458	2.73598	5.35714	5.15625	1.47874	2.75229
GLYMA-20G249100	0.221831	0.2175	0.141986	0.190551	0.207897	0.281996	0.190212	0.266627	0.29004	0.263333	0.153094	0.260735	0.256116	0.31963	0.287922	0.25385	0.333351	0.431978	0.259787	0.316712	0.278077	0.324665	0.319545	0.23817	0.320005	0.453818	0.157135	0.374011	0.282066	4.78387	4.51726	2.8771	3.39609	3.10621	6.4223	3.6687	4.6838	6.03298	5.25784	2.94178	5.22861	4.84571	6.07397	5.49693	5.47329	7.56757	10.5456	5.55037	5.88575	5.25998	7.31354	7.68615	4.7138	6.42955	9.06593	2.34375	6.28466	3.66972
GLYMA-20G177600	0.0869051	0.0233709	0.0833104	0.0114687	0.0344115	0.123273	0.00769695	0.0553526	0.0168159	0.0389748	0.0317789	0.0500463	0.0594172	0.0447597	0.0906556	0.0469203	0.0107866	0.0151912	0.0253943	0.107112	0.0404723	0.0115156	0.00628962	0.0305772	0	0.0249651	0.0440403	0.0173988	0.0353811	1.71619	0.397894	1.43263	0.190658	0.588677	2.62042	0.160205	0.896179	0.29098	0.667341	0.449438	0.792214	1.18857	0.636787	1.54601	0.76679	0.216216	0.365579	0.466418	1.96192	0.785973	0.289645	0.160128	0.505051	0	0.412088	0.78125	0.369686	0.917431
GLYMA-20G124200	0.028518	0.114384	0.389834	0.026373	0.0827768	0.0232624	0.0731069	0.0414015	0.0313555	0.0579824	0.0371893	0.0868788	0.0394538	0.056912	0.0337476	0.0691795	0.00271127	0.00492476	0.0353974	0.0262336	0.0216791	0.0149906	0.0031275	0.022247	0.0403176	0	0.0349851	0	0	0.396868	1.79052	6.38172	0.405148	0.951904	0.318085	1.12144	0.642543	0.543162	0.788675	0.531154	1.24491	0.571429	0.759246	0.588957	1.26917	0.0540541	0.112486	0.51306	0.461627	0.302297	0.289645	0.0800641	0.3367	0.683995	0	0.625	0	0
GLYMA-20G135800	2.86048	3.88606	3.35532	2.28219	2.35321	3.31717	3.14063	3.46637	2.98368	3.0594	5.24811	3.59814	3.28426	3.52675	3.89583	3.18842	2.08952	1.63535	2.48486	3.30019	3.54584	2.50939	1.69794	3.30692	4.08567	2.80694	4.3534	3.09261	5.32318	39.9979	42.0948	35.7092	27.5381	21.0546	41.9418	34.8446	35.3061	36.8962	33.549	46.2921	39.158	39.4743	36.6397	40.1472	40.4019	33.4054	30.6243	31.4366	37.1033	35.9129	34.8298	28.6629	43.266	54.446	36.2637	41.7188	34.5656	46.789
GLYMA-20G093600	0.427607	0.527916	0.699761	0.358491	0.443797	0.563093	0.490087	0.408642	0.463706	0.683567	0.427282	0.613229	0.444637	0.499779	0.569724	0.437119	0.543459	0.60318	0.566479	0.44899	0.644888	0.502686	0.775238	0.456374	0.412938	0.924325	0.466826	0.490189	0.564902	8.08753	8.42598	9.37722	5.44566	4.98497	10.2242	7.54566	6.30707	8.5548	10.4954	5.67926	9.16704	7.63429	6.75974	9.52147	8.67266	12.2703	13.4139	10.8209	7.55915	10.8827	10.7169	15.2922	9.25926	7.93434	17.033	7.03125	6.28466	8.25688
GLYMA-20G247600	0	0	0.00107343	0	0	0	0	0	0	0	0	0	0	0	0	0	0	0	0	0	0	0	0	0	0	0	0	0	0	0	0	0.0118399	0	0	0	0	0	0	0	0	0	0	0	0	0	0	0	0	0	0	0	0	0	0	0	0	0	0
GLYMA-20G226700	0.251491	0.208058	0.172984	0.232512	0.126102	0.327287	0.251578	0.204298	0.220698	0.256586	0.197258	0.207408	0.187878	0.220854	0.206489	0.256569	0.235257	0.24912	0.211838	0.231571	0.256318	0.193846	0.256144	0.274338	0.337342	0.215716	0.212218	0.188687	0.521353	5.51325	4.44705	3.2915	4.08723	2.05411	7.67949	4.62993	3.65235	4.88846	5.17695	3.75894	4.11951	3.97714	4.1881	4.22086	5.34109	5.86486	6.13048	4.43097	4.55857	5.32044	4.41709	6.08487	5.97643	6.83995	4.53297	3.75	3.14233	8.25688
GLYMA-20G009200	0.210388	0.231718	0.226158	0.108448	0.177068	0.324393	0.241464	0.137887	0.400043	0.271353	0.293098	0.293511	0.343974	0.346796	0.362027	0.316298	0.514439	0.332567	0.398154	0.248548	0.369642	0.571323	0.459178	0.567289	0.465191	0.470293	0.328008	0.141082	0.664627	4.56934	4.64599	4.25053	2.02574	2.78056	6.75553	4.4537	2.38417	8.28322	5.35895	5.45455	5.47759	6.30857	6.46583	6.82209	6.50449	11.8378	7.9865	7.46269	4.61627	6.52963	12.0927	10.4884	11.0269	9.43912	9.89011	5.625	2.40296	11.9266
GLYMA-20G179900	0.359087	0.308301	0.226574	0.285822	0.231529	0.326923	0.30744	0.252008	0.223206	0.324743	0.245957	0.272521	0.263654	0.402353	0.352295	0.282573	0.349672	0.28751	0.170878	0.210789	0.246168	0.198525	0.287009	0.419125	0.418526	0.295322	0.552043	0.237631	0.22155	7.73356	6.16735	4.15581	4.84986	3.56964	7.30082	5.36687	4.29489	4.40349	6.37007	4.73953	5.47759	5.16571	7.44551	6.33129	6.02856	8.21622	6.94601	3.73134	4.09694	4.59492	4.12744	6.56525	8.50168	8.07114	5.76923	8.75	3.69686	4.58716
GLYMA-20G085500	0.00235711	0.00542926	0.000546122	0	0.00129831	0	0	0	0.000799285	0	0.00106568	0.00537641	0.00276903	0.00241175	0	0.00547779	0	0.00279171	0	0	0	0	0	0	0	0	0	0	0	0.0429046	0.117028	0.0118399	0	0.0250501	0	0	0	0.0193986	0	0.020429	0.113173	0.0685714	0.0489836	0	0.132205	0	0.056243	0	0	0	0	0	0	0	0	0	0	0
GLYMA-20G100400	0.311871	0.326443	0.435632	0.470774	0.379239	0.330999	1.32735	0.283131	0.355561	0.287772	0.586247	0.360437	0.464374	0.380435	0.32056	0.316359	0.267861	0.209772	0.426542	0.324564	0.331637	0.436959	0.339474	0.261451	0.129381	0.445303	0.361998	0.293176	0.27879	6.52151	5.99181	7.02108	7.4714	4.14579	6.34656	19.1125	4.39635	6.77013	4.91405	7.23187	5.79448	7.38286	5.53515	5.84049	6.58382	6.18919	4.92126	7.08955	5.88575	4.83676	8.76177	8.16653	5.55556	1.91518	7.96703	5.9375	4.43623	3.66972
GLYMA-20G068000	0.267853	0.037364	0.0544367	0.0158163	0.284526	0.190883	0.0217205	0.0153722	0.038697	0.0494775	0.0561991	0.0717454	0.138288	0.046865	0.0305357	0.053155	0.0163925	0.0493605	0.0407727	0.0584394	0.0416119	0.0337688	0.0143834	0.160822	0.0620377	0.0322626	0.0559098	0	0	5.74922	0.713868	1.00639	0.369399	4.37124	4.31687	0.400513	0.321272	0.698351	1.07179	1.10317	1.26754	2.74286	0.759246	0.662577	1.13696	0.351351	1.09674	0.699627	1.09636	0.906892	0.651702	0.320256	3.367	0.957592	0.686813	0.9375	0	0
GLYMA-20G180300	0.255804	0.220373	0.232113	0.101615	0.194943	0.326497	0.259725	0.164924	0.283973	0.280765	0.202498	0.245698	0.35259	0.281742	0.282395	0.267439	0.442765	0.275361	0.324901	0.232042	0.315176	0.366043	0.388709	0.196897	0.510854	0.443393	0.147091	0.140711	0.37594	5.74922	4.6928	4.46365	1.89466	3.11874	7.55832	4.83819	3.07744	6.18817	5.70273	3.65679	5.07017	6.83429	5.41269	5.64417	6.00212	10.2973	6.52418	6.57649	4.27005	5.68319	7.82042	9.04724	4.3771	10.2599	8.92857	2.34375	2.77264	7.33945
GLYMA-20G158400	0.119305	0.189432	0.200061	0.0385214	0.139477	0.0904799	0.70841	0.120874	0.314974	1.35762	0.264076	0.285085	0.397112	0.230627	0.351507	0.148066	0.62771	0.10708	0.358526	0.288191	0.365396	0.449275	0.463128	0.660096	0.552805	0.555981	0.192569	0.115846	0.505393	2.10233	3.15974	3.5283	0.762631	2.01653	1.77219	11.6309	1.89381	5.85839	16.5824	4.33095	4.93436	6.81143	4.21259	5.64417	2.40613	13.6216	2.47469	6.34328	4.15465	5.80411	9.12382	10.4884	9.51178	9.16553	11.1264	3.75	1.84843	7.33945
GLYMA-20G205800	0.00742	0.0167899	0.0280469	0.00195885	0.0489114	0	0.0142583	0.511944	0.0172317	0.00559469	0.147489	0.00106366	0.0103675	0.0214361	0	0.0107453	0.0341664	0.0266842	0.0351016	0.00283555	0	0.011373	0.0157219	0.00342175	0.0416301	0.0140357	0.0696514	0.0395139	0	0.064357	0.0702165	0.0947194	0.0238322	0.137776	0	0.096123	2.46872	0.193986	0.0606673	1.00102	0.0226347	0.0914286	0.244918	0	0.0528821	0.351351	0.309336	0.139925	0.0577034	0	0.217234	0.240192	0.0841751	0.410397	0.137363	0.78125	0.554529	0
GLYMA-20G183500	0.140185	0.151026	0.133119	0.189921	0.0593436	0.187659	0.160226	0.12501	0.0758574	0.0903716	0.0415365	0.176187	0.0780073	0.0782891	0.103926	0.126861	0.151589	0.0793486	0.0716008	0.0801692	0.0781776	0.0559668	0.172986	0.477279	0.0222009	0.183885	0.0786406	0.171828	0.498081	3.13204	3.10123	2.66398	3.41992	0.951904	4.34717	3.01186	2.38417	1.4743	1.7998	0.755873	3.62155	1.53143	1.54298	2.11043	2.77631	3.62162	1.99663	1.4459	1.90421	1.26965	1.3034	3.92314	9.17508	0.410397	3.57143	1.5625	2.77264	9.17431
GLYMA-20G029100	0.00188316	0.0161488	0.00544963	0	0.00598276	0.00388954	0.0074941	0.0179238	0.0239565	0.00798634	0.00293423	0.0289507	0.00153095	0.0283224	0.00881443	0.0161799	0.0153426	0.556373	0.0325455	0.00833458	0.00978941	0.0149911	0.0783574	0.00255153	0.0170726	0.0173605	0	0	0	0.0321785	0.374488	0.0828795	0	0.112725	0.0908816	0.160205	0.321272	0.484966	0.222447	0.061287	0.611136	0.0228571	0.636787	0.196319	0.423057	0.378378	11.5298	0.699627	0.17311	0.241838	0.434468	2.0016	0.0841751	0.273598	0.412088	0	0	0
GLYMA-20G021100	0	0	0	0.000864112	0	0	0	0	0	0	0	0	0	0	0	0	0	0	0	0.167078	0	0	0	0	0	0	0	0	0	0	0	0	0.0119161	0	0	0	0	0	0	0	0	0	0	0	0	0	0	0	3.11598	0	0	0	0	0	0	0	0	0
GLYMA-20G157100	0	0.00510111	0.000536228	0.000516072	0	0.00211412	0.00217037	0.0132479	0.00561191	0.00204823	0	0.00106067	0	0.00553883	0.000755538	0.00126452	0.00546024	0.0269727	0.00589061	0.00683223	0	0.00569889	0.0103905	0.00727676	0.0205135	0	0	0.0300082	0	0	0.117028	0.0118399	0.0119161	0	0.0454408	0.032041	0.270544	0.116392	0.0404449	0	0.0226347	0	0.122459	0.0245399	0.026441	0.135135	0.618673	0.0932836	0.115407	0	0.144823	0.240192	0.16835	0.410397	0	0	0.554529	0
GLYMA-20G190600	0.128419	0.10332	0.102105	0.0326895	0.114018	0.210113	0.163467	0.0702164	0.223141	0.134647	0.152351	0.136264	0.183054	0.118989	0.13958	0.115517	0.230098	0.145138	0.144072	0.117017	0.127705	0.196989	0.200247	0.128353	0.345064	0.200592	0.100036	0.0809989	0.18134	2.62791	2.28204	2.02463	0.679218	1.67836	4.92275	3.02788	1.33581	4.92726	2.83114	2.8192	2.69353	3.61143	2.17977	2.65031	2.53834	5.35135	3.74016	2.84515	2.30814	2.66022	4.85156	4.56365	2.94613	7.25034	3.70879	1.875	1.66359	4.58716
GLYMA-20G004200	0	0	0	0	0	0	0	0	0.00113112	0	0	0	0	0	0	0	0	0	0	0	0	0	0	0	0.165811	0	0	0	0	0	0	0	0	0	0	0	0	0.0193986	0	0	0	0	0	0	0	0	0	0	0	0	0	0	0	2.87278	0	0	0	0
GLYMA-20G107700	0.173988	0.156093	0.10475	0.103303	0.1617	0.162019	0.116744	0.144363	0.183002	0.161158	0.159472	0.180691	0.205772	0.17773	0.191862	0.149426	0.195815	0.182612	0.151146	0.331439	0.186864	0.182935	0.194005	0.20152	0.251668	0.236429	0.209094	0.111614	0.125401	3.9365	3.25336	2.06015	1.96616	2.50501	3.63526	2.17879	2.78999	3.86033	3.31648	2.8192	3.53101	4.04571	3.55131	3.68098	3.38445	4.75676	4.52756	3.17164	6.34737	3.26481	4.34468	4.72378	4.29293	5.60876	5.21978	3.4375	2.03327	2.75229
GLYMA-20G205400	0.423487	0.424191	0.272134	0.117315	0.337527	1.00323	0.248683	0.233321	1.16294	0.574984	0.238444	0.600574	0.434521	0.400208	0.54209	0.60927	0.432804	0.601772	0.706877	0.215653	0.500685	1.61214	0.526036	2.9879	0.364696	0.527766	0.229853	0.0535772	0.549461	8.19479	7.6653	4.81885	1.87083	3.98297	20.2666	3.98911	3.41562	19.321	10.3943	3.4525	10.7741	7.61143	7.02915	8.41718	11.7134	8.81081	13.1609	13.1996	3.4045	8.16203	28.3852	10.9688	35.0168	7.52394	8.51648	2.96875	1.10906	6.42202
GLYMA-20G008800	0	0.00262316	0.00150363	0.00122492	0	0	0.00114842	0.000841245	0	0.00148694	0.00432761	0.000877994	0.00139543	0.00124704	0.00129566	0.00178656	0.0042421	0.0129096	0	0.00257604	0	0	0.00370839	0.005221	0.00814279	0	0	0	0	0	0.0585138	0.0355198	0.0238322	0	0	0.0160205	0.016909	0	0.0202224	0.081716	0.0226347	0.0228571	0.0244918	0.0245399	0.026441	0.108108	0.281215	0	0.0577034	0	0	0.0800641	0.16835	0.136799	0	0	0	0
GLYMA-20G112500	0	0	0	0	0	0	0	0	0	0	0	0	0	0	0	0	0	0	0	0	0	0	0	0.00477454	0	0	0	0	0	0	0	0	0	0	0	0	0	0	0	0	0	0	0	0	0	0	0	0	0	0	0	0	0.0841751	0	0	0	0	0
GLYMA-20G088200	0.45985	0.106631	0.12338	0.0295721	0.527512	0.302046	0.142569	0.13726	0.278152	0.159517	0.0872553	0.230903	0.433281	0.159954	0.192483	0.281231	0.246371	0.210664	0.29796	0.126889	0.230065	0.263052	0.343127	0.319534	0.34433	0.315594	0.128485	0.172135	0.32842	9.20305	2.36396	2.35614	0.512393	7.57766	6.8767	2.30695	2.33345	5.52861	3.35693	1.71604	4.52694	7.72571	3.08597	3.77914	5.76415	5.91892	5.11811	6.06343	2.36584	4.29262	6.22737	7.76621	5.80808	7.11354	6.45604	1.875	3.14233	4.58716
GLYMA-20G171700	0.534009	0.460986	0.382006	0.319953	0.354643	0.464718	0.436976	0.557252	0.381485	0.449182	0.376032	0.465317	0.518849	0.454139	0.476177	0.38832	0.446116	0.264638	0.324617	0.44319	0.375683	0.657251	0.275374	0.450628	0.340258	0.396495	0.540678	0.337489	0.5451	11.3054	8.30895	6.38172	5.398	4.42134	8.81551	6.84076	8.62361	7.46848	7.21941	5.47497	8.08058	9.66857	7.61695	7.77914	7.32417	10.1351	6.49606	5.97015	7.44374	6.95284	12.4547	6.48519	9.68013	6.29275	6.73077	7.1875	5.36044	7.33945
GLYMA-20G224300	0	0.000505518	0.000584399	0.000522178	0	0	0	0	0	0	0.00518155	0	0	0	0	0	0	0.0013963	0	0	0	0	0	0.00952373	0.00847052	0	0	0	0	0	0.0117027	0.0118399	0.0119161	0	0	0	0	0	0	0.102145	0	0	0	0	0	0	0.0281215	0	0	0	0	0	0.252525	0.136799	0	0	0	0
GLYMA-20G153600	0.282823	0.554666	0.45508	0.872107	0.264018	1.03058	0.393108	0.340616	0.264191	0.264424	0.408028	0.74731	0.295212	0.527629	0.355756	0.426743	0.3123	0.292925	0.237589	0.190371	0.225755	0.191131	0.237171	0.481503	0.242583	0.202916	0.286171	0.254631	0.252946	4.39773	8.87068	6.01468	13.1792	2.94339	12.0872	6.48831	4.4978	4.84966	5.27806	4.18795	9.5971	4.59429	6.2699	6.15951	8.19672	7.48649	6.66479	4.15112	3.57761	3.86941	4.12744	5.60448	8.08081	2.73598	4.3956	5	4.43623	5.50459
GLYMA-20G070500	0.655981	0.485743	0.352716	0.337803	0.415076	0.547544	0.290004	0.439125	0.405268	0.451331	0.968441	0.551118	0.55235	0.499903	0.466806	0.456109	0.814242	0.598409	0.267815	0.370578	0.558848	0.426886	0.62636	0.391772	0.435162	0.600244	0.645396	1.08639	0.364823	13.3112	8.78877	5.9318	5.00477	5.27305	8.89125	4.85421	6.98343	8.14743	8.89788	11.9101	9.32549	9.34857	8.0578	8.26994	9.30724	18.5676	13.667	5.17724	6.7513	8.948	8.18248	14.4115	7.82828	7.25034	12.0879	8.90625	15.7116	3.66972
GLYMA-20G054800	0.492222	0.297268	0.298419	0.200657	0.265561	0.355157	0.274729	0.252017	0.258976	0.304804	0.244134	0.278101	0.396571	0.291392	0.378908	0.282645	0.302737	0.263745	0.209376	0.375799	0.402673	0.218338	0.282332	0.462401	0.288446	0.336668	0.227078	0.256139	0.425577	10.93	5.90989	5.37533	3.76549	3.82014	7.67949	5.25473	4.76835	5.56741	6.22851	4.20838	5.52286	7.72571	5.48616	7.23926	6.24008	7.18919	6.49606	4.29104	6.63589	7.73881	5.1412	6.64532	9.68013	6.01915	7.69231	3.59375	4.43623	5.50459
GLYMA-20G227800	0	0	0	0	0	0	0	0	0	0	0	0	0	0	0	0	0	0	0	0	0	0	0	0	0	0	0	0	0	0	0	0	0	0	0	0	0	0	0	0	0	0	0	0	0	0	0	0	0	0	0	0	0	0	0	0	0	0
GLYMA-20G208000	0.247387	0.25191	0.295837	0.0991697	0.132676	0.328297	0.196962	0.152433	0.167661	0.303833	0.167519	0.238894	0.219362	0.276752	0.296935	0.246826	0.22403	0.308577	0.159366	0.179692	0.255092	0.216582	0.322218	0.202247	0.158178	0.400719	0.267594	0.215499	0.0773294	5.38453	4.97367	5.5174	1.91849	2.10421	7.33111	3.63665	2.87454	3.47236	6.04651	2.92135	4.73065	4.41143	5.16777	5.69325	5.18244	5.35135	7.14286	3.63806	3.69302	4.65538	4.92397	7.36589	4.29293	3.41997	7.14286	5.78125	3.51201	1.83486
GLYMA-20G072700	0.45295	0.579873	0.576273	0.183393	0.335983	0.334221	0.68195	0.410263	0.301511	0.465119	0.44983	0.60281	0.541743	0.526748	0.442595	0.462139	0.35379	0.574105	0.384765	0.322292	0.481535	0.552616	0.300699	0.655224	0.29141	0.252983	0.52939	0.152626	1.24087	8.88126	9.87712	8.41819	3.12202	4.08317	5.77098	10.2531	6.91579	5.48982	6.97674	6.90501	9.37076	8.45714	7.88636	7.48466	8.51401	8	12.9078	6.15672	6.11656	7.19468	9.92035	7.1257	11.532	5.60876	4.3956	7.03125	2.5878	14.6789
GLYMA-20G184000	0.158696	0.802956	0.34706	0.589429	0.199693	0.890044	0.0993202	0.356757	0.520427	0.105483	0.0911762	0.876138	0.0890587	0.365987	0.0525328	0.488753	0.10024	1.76466	0.54475	0.0688187	0.0581364	0.576963	0.216809	0.108964	0.133208	0.159621	0.225124	0.107513	0	2.62791	12.1123	4.57021	8.6511	2.05411	16.4496	1.31368	5.63071	8.69059	2.3458	1.28703	12.4943	1.18857	4.99633	0.981595	9.22792	1.83784	31.3273	9.74813	0.980958	1.02781	9.6307	3.44275	1.76768	2.46238	2.47253	2.5	1.10906	0
GLYMA-20G227200	1.46974	2.11416	2.30072	1.44697	1.42783	1.62793	2.54641	1.95697	3.15522	2.05897	4.6234	2.27452	1.98106	2.28972	2.2697	1.81742	1.45486	1.08685	1.41904	1.97155	2.44082	2.3309	1.05768	3.0597	1.46662	1.76606	2.5432	1.31663	5.011	22.4177	29.3271	27.7528	20.2336	13.7149	21.5389	31.3201	24.5012	39.6896	26.087	38.8764	27.818	25.12	28.3615	28.589	26.9434	27.0811	20.8661	18.3302	28.6786	27.2672	34.323	20.1761	38.9731	22.9822	24.8626	29.375	17.3752	40.367
GLYMA-20G154700	0.0133836	0.0374171	0.0791717	0.0270137	0.0209755	0.0101847	0.0790989	0.0575786	0.0496589	0.0857322	0.0398753	0.0205871	0.0114223	0.0336493	0.0939195	0.0300651	0.0121507	0.0457755	0.0522318	0.0192523	0.215503	0.0485146	0.0352518	0.0126027	0.014482	0.0240494	0.016883	0.00709297	0	0.235976	0.690462	1.52735	0.536225	0.313126	0.227204	1.58603	1.1329	1.00873	1.75935	0.592441	0.407424	0.228571	0.661278	1.71779	0.661026	0.27027	1.06862	0.932836	0.403924	4.29262	1.08617	0.640512	0.3367	0.273598	0.412088	0.3125	0.184843	0
GLYMA-20G134700	0.238221	0.186426	0.10194	0.19496	0.132704	0.467606	0.122152	0.218925	0.314967	0.200622	0.141741	0.283385	0.234672	0.299215	0.238974	0.254295	0.378732	0.405927	0.21621	0.110756	0.285096	0.428836	0.498745	0.331618	0.148385	0.239345	0.117616	0.366227	0.366205	5.32018	4.13107	2.20223	3.44376	2.09168	10.4514	2.33899	3.83835	7.27449	4.57027	2.6762	5.6813	4.75429	5.90252	4.71166	5.52618	9.48649	9.67379	4.75746	2.01962	5.44135	9.77552	10.9688	6.90236	3.14637	5.90659	2.34375	5.54529	4.58716
GLYMA-20G064600	0.204673	0.261034	0.196342	0.183007	0.135665	0.232802	0.237573	0.118331	0.205288	0.227646	0.132037	0.31863	0.256973	0.201874	0.252802	0.303466	0.190297	0.427405	0.251819	0.19679	0.378092	0.181175	0.24346	0.238263	0.310574	0.258218	0.191235	0.0994274	0.360206	4.4299	5.32475	3.5875	3.56292	2.24198	5.24084	4.66197	2.28272	4.15131	4.75228	2.55363	6.38298	4.84571	3.72275	5.05521	6.55738	4.48649	10.0394	5.1306	4.03924	6.65054	3.98262	5.92474	4.7138	6.15595	5.49451	3.59375	1.84843	5.50459
GLYMA-20G218600	1.44186	1.96244	1.46042	2.00604	1.13175	1.89788	1.45882	1.63416	1.86037	2.00628	1.2202	1.5883	1.28617	1.46124	2.16201	2.07899	1.5111	0.825868	1.47904	1.54199	1.52509	2.30915	1.1103	1.69373	0.614666	1.04042	2.01899	1.14071	1.23006	23.5439	27.3259	19.8319	26.1559	11.7735	31.9146	19.3688	21.3223	29.001	27.7654	14.096	21.4803	19.8629	19.9363	27.7301	31.3326	29.7568	17.4072	23.0877	21.1771	20.1935	37.5091	20.8167	25.0842	10.8071	17.4451	20.7812	16.0813	19.2661
GLYMA-20G246200	0.114178	0.450166	0.343924	0.286274	0.133856	0.15363	0.446586	0.525602	0.229771	0.280527	0.204918	0.378198	0.166258	0.35605	0.312586	0.691997	0.331041	0.221049	0.198348	0.150146	0.216953	0.234348	0.272447	0.225178	0.148519	0.368544	0.185087	0.448523	0	2.25249	8.81217	6.0502	4.87369	2.04158	3.196	8.05831	8.7927	4.3065	5.39939	3.41164	7.311	2.90286	6.66177	5.86503	13.6436	8	5.45557	3.96455	3.00058	4.35308	4.99638	6.56525	4.62963	2.87278	6.18132	2.96875	7.94824	0
GLYMA-20G243000	0.0177748	0.0325665	0.0490083	0.0165204	0.0421584	0.0367503	0.0319658	0.032874	0.243824	0.068617	0.0803297	0.0348386	0.0242583	0.0488984	0.103905	0.019631	0.00580111	0.015652	1.21472	0.112522	0.127363	0.820346	0.0197711	0.0341448	0.228732	0.0209223	0.0255152	0.0277563	0.127012	0.353963	0.667057	0.899834	0.345567	0.601202	0.757346	0.560718	0.642543	5.14064	1.33468	1.61389	0.67904	0.548571	1.05315	1.93865	0.475939	0.162162	0.365579	21.0354	2.07732	2.237	16.5822	0.480384	0.757576	4.51436	0.412088	0.46875	0.739372	1.83486
GLYMA-20G009600	0.559928	0.652341	0.411886	1.03307	0.413109	0.37453	0.540114	0.847626	0.368006	0.562089	0.6621	0.639906	0.441932	0.635068	0.546397	0.680676	0.262612	0.350784	0.372712	0.725865	0.482577	0.333623	0.345509	0.484238	0.284744	0.388924	1.13996	0.504326	0.639751	10.7047	11.3985	6.97372	13.8942	5.11022	7.31596	8.55495	12.1069	6.12997	9.34277	8.58018	10.344	7.68	9.62528	8.78528	12.7446	6.08108	7.95838	6.01679	12.0023	7.55744	6.80666	7.84628	9.51178	4.65116	6.73077	14.8438	7.02403	9.17431
GLYMA-20G020200	0.0371213	0.138632	0.651978	0.0260785	0.0413414	0.00692927	0.0865649	0.0538846	0.0204672	0.051623	0.0805243	0.0887807	0.0159438	0.0800572	0.0410268	0.0495929	0.00179959	0	0.0141175	0.0307167	0.0215307	0.00570617	0.00645036	0.0294064	0	0.020474	0.0469416	0	0	0.589939	2.50439	9.9929	0.464728	0.563627	0.136322	1.39378	1.116	0.329777	0.849343	1.22574	1.40335	0.274286	1.42052	0.736196	1.0312	0.0540541	0	0.233209	0.577034	0.302297	0.0724113	0.160128	0.505051	0	0.274725	0.78125	0	0
GLYMA-20G048000	0.322025	0.239955	0.188164	0.286006	0.198954	0.294646	0.319895	0.172724	0.303215	0.245961	0.18245	0.239643	0.339056	0.227144	0.297037	0.272848	0.309809	0.25693	0.20665	0.238902	0.27685	0.394448	0.246938	0.315719	0.188663	0.24657	0.33971	0.242707	0.42213	7.30452	5.1024	3.68222	5.24309	3.25651	6.67979	5.99167	3.26344	6.24636	4.97472	3.26864	5.04753	6.92571	4.43301	5.81595	5.92279	7.48649	6.24297	4.33769	4.90479	5.44135	8.90659	5.68455	6.56566	3.96717	5.49451	5.15625	4.43623	9.17431
GLYMA-20G021600	0.2117	0.223832	0.196616	0.085896	0.142501	0.202246	0.163766	0.372812	0.23833	0.488701	0.244114	0.223288	0.227843	0.34615	0.237492	0.142954	0.326387	0.222714	0.231206	2.65184	0.439424	0.386557	0.312325	0.263459	0.329278	0.194783	0.971594	0.309208	0.67121	4.52644	4.36513	3.59934	1.58484	2.20441	4.52893	3.07594	6.54379	5.08244	7.44186	3.98366	4.48167	4.43429	6.29439	4.76074	3.04072	7.86486	5.42745	5.08396	31.0444	7.37606	8.68936	7.28583	5.38721	6.56635	4.3956	10.4688	5.73013	11.0092
GLYMA-20G036400	0.216385	0.346634	0.934901	0.200667	0.163	0.22689	0.306734	0.156134	0.282278	0.256758	0.248308	0.375085	0.243304	0.319215	0.279152	0.48637	0.323464	0.641079	0.275951	0.286439	0.158646	0.274409	0.473041	0.250211	0.547788	0.315161	0.28183	0.148994	0.314622	4.21538	6.47162	14.646	3.16969	2.47996	4.58952	4.87023	2.63781	5.19884	5.03539	4.59653	5.95292	4.59429	5.85354	5.12883	10.0212	7.67568	14.4544	5.22388	5.19331	2.78114	6.66184	10.4884	4.79798	10.6703	6.59341	4.0625	2.77264	4.58716
GLYMA-20G047800	0.265562	0.350437	0.332067	0.140254	0.212582	0.456017	0.52907	0.294145	0.470664	0.449714	0.297604	0.459462	0.432619	0.437443	0.472742	0.360325	0.528932	0.395497	0.501149	0.334662	0.538877	0.44769	0.472474	0.348884	0.457023	0.471386	0.400487	0.299043	0.455101	5.19146	6.28438	5.20957	2.38322	2.63026	8.89125	7.89811	4.4978	9.03977	7.58342	4.5761	8.10321	7.42857	7.42101	8.22086	7.61502	11.7838	9.027	9.56157	5.36642	9.06892	9.05141	10.7286	7.49158	8.48153	8.79121	5.78125	4.25139	4.58716
GLYMA-20G229800	0.359824	0.623698	0.467975	0.153585	0.261085	0.269364	0.412796	0.740888	0.234946	0.592936	0.536189	0.496377	0.360373	0.638779	0.637822	0.484348	0.362429	0.774102	0.231765	0.418779	0.404384	0.341974	0.358869	0.414945	0.395532	0.485973	0.609484	0.517952	0.295266	6.86474	11.0357	7.19867	2.43089	3.09369	5.36201	6.55239	11.3121	4.07371	10.2528	7.43616	7.92214	6.51429	9.42934	9.49693	9.70386	8.24324	16.9291	4.61754	7.38604	6.77146	7.16872	8.88711	8.24916	6.70315	8.92857	7.65625	7.94824	5.50459
GLYMA-20G190900	0.271513	0.26135	0.234367	0.1853	0.245523	0.279264	0.357244	0.26638	0.349418	0.270093	0.224342	0.344357	0.361011	0.280143	0.321303	0.298817	0.335653	0.292567	0.399796	0.201129	0.28706	0.309589	0.300116	0.471987	0.279861	0.328914	0.223067	0.337342	0.205029	6.15682	5.40667	4.64125	3.78932	3.70741	6.33141	6.42422	4.6838	7.0805	5.43984	4.31052	6.45088	6.90286	5.60862	6.18405	6.21364	7.75676	7.17098	8.06903	4.03924	5.44135	6.87907	7.36589	10.1852	5.88235	6.31868	4.375	6.09982	3.66972
GLYMA-20G027600	0.000986152	0.00157391	0.000549927	0	0	0.00179493	0.000566296	0	0.000901424	0	0.00132742	0.0017318	0	0	0.000877992	0.000950433	0.000948317	0.00158253	0	0	0	0	0	0	0	0	0	0	0	0.0214523	0.0234055	0.0118399	0	0	0.0454408	0.0160205	0	0.0193986	0	0.020429	0.0226347	0	0	0.0245399	0.026441	0.027027	0.0281215	0	0	0	0	0	0	0	0	0	0	0
GLYMA-20G121300	0.141111	0.163446	0.247154	0.0289687	0.129276	0.164935	0.165033	0.143131	0.412666	0.151182	1.82209	0.189748	0.184537	0.192543	0.198492	0.140448	0.130098	0.0657402	0.682089	0.276484	0.252604	0.906676	0.134613	0.0630151	0.120162	0.21317	0.219223	0.028153	0.223954	2.73517	2.93739	3.65854	0.560057	1.74098	3.12027	2.70747	2.53635	8.49661	2.70981	19.142	3.14622	3.10857	3.08597	3.55828	2.53834	2.97297	1.40607	11.6604	5.36642	4.71584	17.7408	2.96237	1.3468	2.46238	4.12088	3.90625	0.554529	2.75229
GLYMA-20G065500	0	0.00390024	0.0613378	0	0.0027304	0	0.000841855	0	0.00287575	0.00231199	0.00375849	0.00673922	0.00355578	0.00176862	0.00525812	0.00742061	0.00187038	0.00161062	0	0.0110631	0.00294064	0	0	0.00647223	0.0107702	0	0	0	0	0	0.0585138	1.01823	0	0.0501002	0	0.0160205	0	0.0387973	0.0404449	0.061287	0.113173	0.0457143	0.0489836	0.0981595	0.0793231	0.027027	0.0281215	0	0.17311	0.0604595	0	0	0.16835	0.273598	0	0	0	0
GLYMA-20G211700	0.095036	0.187854	0.751817	0.019234	0.151037	0.217385	0.135755	0.079277	0.096814	0.101707	0.10091	0.260094	0.121202	0.232342	0.0782314	0.175587	0.0416837	0.143316	0.0586175	0.0203128	0.0790676	0.0532696	0.134345	0.0782424	0.0281766	0.212676	0.0393899	0.0271153	0	1.12625	2.34055	8.53659	0.238322	1.49048	2.43865	2.01858	0.963815	1.61009	1.67846	1.1236	2.89724	1.96571	2.79206	1.12883	2.16816	0.837838	3.17773	0.979478	0.403924	1.08827	0.941347	3.1225	1.17845	0.547196	3.84615	0.625	0.369686	0
GLYMA-20G244800	0.249138	0.230999	0.289518	0.194072	0.194279	0.646719	0.231415	0.177909	0.783525	0.286177	0.280495	0.360658	0.402087	0.267566	0.365033	0.280375	0.366331	0.273512	1.59905	0.184142	0.582795	2.29589	0.474848	0.173975	0.454334	0.606668	0.252428	0.197097	0.512085	4.54789	4.01404	4.48733	3.4795	2.36723	12.3145	3.62063	2.67163	15.2085	5.86451	4.04494	5.6813	6.94857	3.99216	6.15951	5.89635	8.2973	5.90551	25.4664	3.17369	9.43168	38.5952	10.4083	3.19865	8.48153	11.4011	4.53125	2.40296	9.17431
GLYMA-20G215200	1.28406	1.17321	1.27407	0.819535	0.788278	0.941913	0.896208	1.07868	0.860467	0.909619	1.54015	1.02745	1.02194	1.08995	1.06157	1.02188	0.663221	0.968675	0.745585	1.05486	0.985126	0.765656	0.665221	1.15517	4.68295	1.00542	1.53	0.925262	1.26465	23.3616	18.7946	18.861	12.9528	9.40631	17.4796	13.6335	16.1989	15.2667	14.1557	19.714	15.4142	17.4171	15.5278	16.589	18.0063	13.9459	20.0225	12.1735	16.8494	13.6638	15.7133	13.691	20.7071	53.4884	15.1099	18.9062	13.3087	16.5138
GLYMA-20G189200	0.104776	0.154155	0.186444	0.117191	0.0723236	0.159811	0.217122	0.133705	0.114707	0.136114	0.07277	0.140159	0.121711	0.211728	0.176365	0.158349	0.152649	0.148098	0.131445	0.0739299	0.113279	0.117893	0.103866	0.126573	0.0475209	0.180384	0.133644	0.0795997	0.208112	2.25249	3.10123	3.5875	2.29981	1.21493	3.31718	4.00513	2.31654	2.38603	2.58847	1.34831	2.69353	2.46857	3.64928	3.43558	3.35801	3.56757	3.85264	2.79851	1.6734	1.99516	2.60681	2.56205	2.6936	0.957592	3.43407	2.1875	1.47874	4.58716
GLYMA-20G120000	0.0084614	0.0395482	0.0660242	0.0121626	0.0160698	0.0199294	0.0267618	0.0566248	0.0548003	0.0613988	0.0429898	0.0400626	0.018811	0.0505601	0.023624	0.0325753	0.0227153	0.0654672	0.0372975	0.0232689	0.0487627	0.0784566	0.0316646	0.0311399	0.0106115	0.0506429	0.0318333	0.0311807	0.083176	0.182345	0.854301	1.24319	0.262154	0.300601	0.514995	0.512656	1.08218	1.29971	1.33468	0.837589	0.814848	0.365714	0.979672	0.515337	0.819672	0.540541	1.68729	0.886194	0.461627	0.846433	1.88269	0.800641	0.673401	0.273598	0.961538	0.625	0.554529	0.917431
GLYMA-20G077300	0.126032	0.517044	0.538751	0.182026	0.293091	0.131832	1.98401	0.0994919	0.467759	0.298637	0.412648	0.785848	0.720002	0.454143	1.34671	0.28331	1.48272	0.183145	1.35867	0.30593	0.810853	0.577617	0.751312	0.506899	0.294175	0.734762	0.449068	0.0324417	0.537234	1.58747	6.95143	6.86716	3.02669	2.79309	1.7419	21.9161	1.45418	6.65373	3.86249	4.47395	10.593	8.45714	5.48616	10.3804	3.9926	23.8108	3.37458	18.1903	4.55857	8.82709	8.68936	12.6501	8.24916	5.47196	9.89011	4.53125	0.554529	6.42202
GLYMA-20G196200	0	0	0.000750312	0	0	0.000645924	0.00093742	0	0	0	0	0	0.000862534	0	0	0.00987616	0.00216736	0	0	0	0	0	0	0	0	0	0	0	0	0	0	0.0118399	0	0	0.0151469	0.0160205	0	0	0	0	0	0.0228571	0	0	0.211528	0.027027	0	0	0	0	0	0	0	0	0	0	0	0
GLYMA-20G204200	0.332981	0.132858	0.118983	0.07686	0.404908	0.360029	0.152857	0.252763	0.55322	0.210803	0.208671	0.312126	0.374704	0.279717	0.227626	0.20654	0.556318	0.404243	0.511942	0.276302	0.444922	0.487918	0.595411	0.170436	0.701327	0.526325	0.0843769	0.504382	0.0783896	7.14362	2.91398	2.33247	1.37035	5.57365	7.81581	2.81961	3.83835	11.5422	4.55005	3.75894	5.95292	6.88	5.19226	4.26994	4.20412	12.7027	9.11136	10.028	4.55857	7.85973	10.6445	13.0504	3.28283	14.0903	10.1648	1.5625	7.20887	1.83486
GLYMA-20G056600	0.891269	1.07247	1.2269	0.292176	0.642635	0.698342	1.10579	0.649092	0.548484	0.927244	0.979167	1.11505	1.01186	0.89993	1.03487	0.931729	0.694122	0.515685	0.924246	0.705981	0.778137	0.777152	0.626146	0.865516	0.586488	0.679291	0.871651	0.578186	1.19872	16.8079	16.22	17.0732	4.51621	7.46493	11.4208	16.1647	9.94251	9.50533	14.095	13.6466	16.0933	15.3371	12.6623	15.2638	15.7853	14.1622	11.4736	13.5261	12.0023	12.4547	14.1202	13.2106	15.7407	9.84952	12.0879	12.0312	9.24214	19.2661
GLYMA-20G167900	0.155055	0.204748	0.18786	0.332694	0.123353	0.185203	0.224782	0.20273	0.419435	0.177331	0.162455	0.202645	0.179477	0.234377	0.234568	0.217805	1.94243	0.241443	0.501505	0.169357	0.165991	0.655448	1.21584	0.292894	0.224321	0.182437	0.109597	0.319048	0.109151	3.33584	4.08426	3.57566	5.89847	1.75351	3.60497	4.24543	3.71999	8.26382	3.72093	2.94178	3.93843	3.74857	4.50649	4.31902	4.89159	36.9189	5.6243	9.88806	3.05828	2.90206	13.7581	24.6597	5.80808	3.96717	3.43407	2.1875	5.54529	1.83486
GLYMA-20G236000	0.17107	0.0755539	0.0722029	0.0240084	0.113405	0.218138	0.0739514	0.0655543	0.376455	0.094736	0.130095	0.121888	0.188665	0.148445	0.116407	0.104633	0.239412	0.162589	0.131206	0.0658739	0.187195	0.172705	0.177759	0.0808933	0.335677	0.191946	0.0474855	0.0748845	0.0650199	3.90432	1.60328	1.33791	0.500477	1.72846	5.31657	1.52195	1.21745	7.83705	2.24469	2.55363	2.30874	3.77143	2.84105	2.45399	2.24749	5.64865	3.90889	2.65858	1.21177	3.56711	4.12744	4.32346	1.93603	6.83995	3.98352	0.625	1.10906	0.917431
GLYMA-20G116400	0.21004	0.355077	0.441125	0.0546202	0.150037	0.179134	0.357531	0.33233	0.131302	0.319041	0.225114	0.341937	0.271864	0.342559	0.431011	0.275974	0.179978	0.223999	0.133836	0.151474	0.2365	0.160747	0.169204	0.135476	0.237226	0.361707	0.246925	0.236464	0.0348436	4.67661	6.91633	8.24059	0.941373	2.34218	3.86247	6.42422	6.10416	2.54122	6.28918	3.90194	6.26981	5.21143	6.24541	7.95092	6.16076	4.48649	5.3712	2.75187	2.76976	4.05079	3.47574	4.08327	2.77778	4.78796	8.24176	4.84375	3.8817	0.917431
GLYMA-20G243900	0.0682824	0.105365	0.0792664	0.489106	0.0832048	0.289645	0.0890898	0.0973012	0.131068	0.0839058	0.178932	0.12284	0.0983521	0.0729192	0.121666	0.112664	0.145219	0.0987455	0.236602	0.256751	0.107082	0.0833043	0.0752953	0.0529601	0.148176	0.13087	0.492397	0.0568211	0.135728	1.42658	2.25863	1.63391	8.46044	1.30261	6.66465	1.68215	1.77545	2.73521	1.6178	3.32993	2.53508	2.03429	1.37154	2.25767	2.32681	3.45946	2.50281	4.61754	5.25101	1.9347	1.81028	1.84147	1.17845	3.14637	2.88462	7.96875	0.924214	2.75229
GLYMA-20G230800	0.00771582	0.00586472	0.00262929	0.00159305	0.00228199	0.00137794	0.00443389	0.0150751	0.00237599	0.00318037	0.0019899	0.00606533	0.00605684	0.00540603	0.0231168	0.00244755	0.0204171	0.000986719	0	0.0051812	0.00640422	0	0.0263533	0.0192038	0	0.0183473	0.00547861	0	0	0.160892	0.105325	0.0591996	0.0357483	0.0501002	0.0302939	0.096123	0.304363	0.0581959	0.0808898	0.040858	0.135808	0.114286	0.122459	0.417178	0.0528821	0.486486	0.0281215	0	0.115407	0.120919	0	0.560448	0.505051	0	0.412088	0.15625	0	0
GLYMA-20G092500	0.18436	0.108428	0.090404	0.0770528	0.111934	0.185026	0.113637	0.0981166	0.117986	0.126858	0.10254	0.12649	0.162378	0.116518	0.144305	0.141132	0.130687	0.175717	0.114374	0.111542	0.196577	0.140678	0.133622	0.147601	0.148794	0.118249	0.095992	0.168331	0.0736869	4.19393	2.35225	1.78783	1.46568	1.76603	4.37746	2.14675	1.92763	2.50242	2.77048	1.96118	2.42191	3.17714	2.3757	2.79755	3.27869	3	4.30259	2.42537	2.07732	3.80895	3.33092	3.28263	3.19865	3.00958	2.33516	1.71875	2.95749	1.83486
GLYMA-20G226600	0.0219525	0.0372788	0.0353554	0.0112138	0.0204995	0.128921	0.0359915	0.0293599	0.141304	0.0480938	0.0655788	0.0540824	0.0641425	0.0559612	0.0684891	0.056145	0.1413	0.0330146	0.0365117	0.030234	0.127812	0.0525266	0.10522	0.0608523	0.12828	0.159425	0.034198	0.0141065	0.0572679	0.439773	0.784084	0.722235	0.226406	0.350701	2.98394	0.720923	0.608725	2.9098	1.03134	1.28703	1.15437	1.39429	1.12662	1.34969	1.05764	3.51351	0.871766	0.839552	0.634737	2.5393	1.15858	2.48199	1.3468	2.73598	3.57143	0.625	0.369686	0.917431
GLYMA-20G142800	0.195955	0.173621	0.115486	0.115151	0.102138	0.184263	0.203404	0.192933	0.198771	0.220834	0.0908999	0.18506	0.188094	0.173016	0.229118	0.187043	0.22251	0.192442	0.248514	0.174608	0.249602	0.275376	0.233297	0.0955427	0.250356	0.252752	0.109254	0.281917	0.110884	4.67661	3.4055	2.27327	2.13298	1.70341	4.30173	3.81288	3.51708	4.17071	4.34783	1.67518	3.71209	3.79429	3.42885	4.66258	4.01904	5.24324	4.66817	5.03731	3.4622	4.95768	5.86531	5.76461	2.18855	5.06156	5.90659	1.875	4.99076	2.75229
GLYMA-20G214600	2.36868	0.743865	0.688377	0.347921	1.2544	2.64699	0.748077	1.06568	1.46606	1.0819	0.78083	1.07816	2.51215	0.930145	1.53705	1.12422	1.3654	0.987431	1.28227	1.1212	1.84378	1.30232	1.17646	1.11943	0.749523	1.57486	0.821345	1.32681	1.64567	35.9219	12.1358	10.6559	5.08818	13.001	41.2451	10.3172	13.2905	22.8322	17.5126	10.0919	15.3689	33.5314	13.9358	21.0798	18.5352	27.2432	20.2193	20.4757	16.9648	24.4256	23.1716	23.3787	18.771	12.9959	24.4505	9.0625	17.5601	25.6881
GLYMA-20G174300	0.056236	0.0603304	0.0569	0.0426795	0.0648063	0.0481835	0.0802976	0.068235	0.0772863	0.0768668	0.0807535	0.0703299	0.0663873	0.0999507	0.0730181	0.0861297	0.0908123	0.102353	0.116425	0.0579258	0.081766	0.131096	0.110984	0.259641	0.0498922	0.168857	0.0809981	0.0975697	0.106619	1.29787	1.33411	1.16031	0.750715	1.07715	1.19661	1.47389	1.33581	1.80407	1.65824	1.51175	1.47125	1.41714	2.05731	1.52147	1.95664	2.2973	2.67154	2.65858	1.03866	1.69287	3.11369	2.64211	5.38721	0.957592	3.2967	1.40625	1.84843	1.83486
GLYMA-20G191500	0.00175056	0	0.000489051	0	0	0.000539613	0	0	0.0162386	0	0	0	0	0	0	0	0.00180121	0.00105088	0	0.00345529	0	0	0	0	0	0	0	0	0	0.0321785	0	0.0118399	0	0	0.0151469	0	0	0.349176	0	0	0	0	0	0	0	0.0540541	0.0281215	0	0.0577034	0	0	0	0	0	0	0	0	0
GLYMA-20G237000	0.814805	0.240318	0.269683	0.211204	0.711936	0.627178	0.24722	0.381623	0.604557	0.405465	0.214756	0.462302	0.628876	0.4334	0.418913	0.379674	0.766617	0.7042	0.684225	0.369701	0.608313	0.469348	0.63029	0.39476	0.529315	0.722641	0.153942	1.0608	0.21033	16.1643	4.78642	5.13853	3.71783	7.94088	13.1627	4.00513	5.17416	11.484	8.02831	3.65679	8.39746	11.5886	7.66593	7.82822	8.17028	16.3514	15.8886	12.1735	6.7513	10.4595	9.77552	14.5717	7.40741	10.1231	13.3242	2.65625	12.7542	5.50459
GLYMA-20G238700	0.157256	0.358249	0.624576	0.431569	0.200502	0.313309	0.446764	0.236113	0.332971	0.290091	0.510993	0.52471	0.289203	0.494298	0.397794	0.443976	0.474662	0.446699	0.297888	0.188974	0.394761	0.35938	0.450875	0.337074	0.577504	0.541194	0.294894	0.355873	0.254245	2.59573	6.67057	9.21146	6.29171	2.25451	5.58922	7.08106	3.53399	6.59554	5.68251	6.82329	8.21639	4.75429	8.03331	6.52761	8.85775	11.1351	10.2081	5.78358	3.4622	6.52963	7.45836	10.5685	6.98653	11.2175	10.0275	5.15625	4.62107	4.58716
GLYMA-20G119200	0.000509556	0	0.000563538	0.000521265	0.00223989	0	0	0.000586915	0.00470814	0.00502687	0.00179276	0.000837391	0	0	0.000768552	0	0.00164179	0.00148477	0.00442701	0.00560842	0.0112763	0.0150648	0	0	0	0.00493933	0	0	0	0.0107262	0	0.0118399	0.0119161	0.0250501	0	0	0.016909	0.0969932	0.101112	0.040858	0.0226347	0	0	0.0245399	0	0.0540541	0.0281215	0.0932836	0.115407	0.241838	0.362056	0	0	0	0.137363	0	0	0
GLYMA-20G122900	0	0	0	0	0.000646621	0	0	0	0	0	0	0	0	0	0	0	0	0	0	0	0	0	0	0	0	0	0	0	0	0	0	0	0	0.012525	0	0	0	0	0	0	0	0	0	0	0	0	0	0	0	0	0	0	0	0	0	0	0	0
GLYMA-20G177000	0.0205072	0.0381979	0.120888	0.00902211	0.02685	0.167741	0.0218726	0.0206938	0.234547	0.0194138	0.019843	0.0419179	0.0324783	0.0216877	0.0191814	0.204016	0.0555192	0.0015409	0.127929	0.00450928	0.0231809	0.278072	0.0124106	0.0643254	0.0181284	0.0224872	0	0.00739667	0	0.353963	0.819193	2.3443	0.166826	0.463427	3.51409	0.432554	0.35509	4.81086	0.364004	0.388151	0.769579	0.662857	0.391869	0.392638	3.96616	1.40541	0.0281215	2.61194	0.115407	0.362757	6.15496	0.320256	1.17845	0.273598	0.549451	0	0.184843	0
GLYMA-20G034600	0.0250248	0.0447002	0.0403369	0.123666	0.0323441	0.06813	0.0306605	0.0170667	0.0481689	0.117737	0.0164246	0.0314334	0.0234458	0.0277849	0.0593475	0.0976235	0.00504418	0.012224	0.0254153	0.4916	0.26206	0.0280672	0	0.0115344	0.0226642	0.0107315	0.0592912	0	0.0348436	0.450499	0.819193	0.710395	1.91849	0.513527	1.07543	0.480615	0.253635	0.834142	1.51668	0.286006	0.475328	0.457143	0.465344	0.957055	1.69223	0.108108	0.309336	0.51306	8.07848	3.56711	0.57929	0	0.252525	0.410397	0.137363	1.09375	0	0.917431
GLYMA-20G221500	0.076606	0.150476	0.0806815	0.317625	0.0900798	0.131054	0.097917	0.122684	0.11489	0.0957005	0.0608047	0.139609	0.101922	0.0920657	0.0796287	0.148246	0.149174	0.178745	0.0773671	0.0618431	0.0875978	0.134279	0.125578	0.107958	0.0710318	0.122535	0.0784824	0.0961872	0.117705	1.63038	3.10123	1.62207	5.55291	1.36523	2.95365	1.82634	2.2489	2.44423	2.00202	1.14402	3.03305	1.92	1.95934	1.54601	3.14648	3.59459	4.41507	1.72575	1.32718	1.81378	3.11369	3.1225	2.52525	1.36799	2.60989	1.09375	1.66359	1.83486
GLYMA-20G158700	0	0	0	0	0.00256268	0	0.000504901	0	0	0	0	0	0	0	0	0	0	0	0	0	0	0	0	0	0.0194949	0	0	0	0	0	0	0	0	0.0375752	0	0.0160205	0	0	0	0	0	0	0	0	0	0	0	0	0	0	0	0	0	0.410397	0	0	0	0
GLYMA-20G054300	0.248468	0.264987	0.251537	0.100401	0.122515	0.19287	0.256338	0.189985	0.154332	0.210893	0.154364	0.274513	0.235988	0.243901	0.264319	0.200271	0.150175	0.208074	0.145333	0.207652	0.182246	0.138602	0.143972	0.311547	0.0681629	0.232941	0.176774	0.197497	0.274002	5.56688	5.20772	4.87805	2.04957	2.11673	4.37746	4.93432	3.61853	3.23957	4.1456	3.04392	5.43232	4.77714	4.80039	5.05521	4.20412	3.72973	5.11811	3.125	4.21235	3.44619	3.33092	3.52282	6.73401	1.64159	5.21978	3.28125	3.32717	4.58716
GLYMA-20G131400	0.0842674	0.0502055	0.0721692	0.0203964	0.0560248	0.0850604	0.053	0.058579	0.109041	0.0798062	0.0610604	0.079121	0.104849	0.0705527	0.0775277	0.067402	0.129215	0.0623954	0.122492	0.0440539	0.0918892	0.131552	0.112442	0.0527944	0.0865404	0.0800917	0.0489917	0.126895	0.0294048	2.00579	1.05325	1.50367	0.393232	0.901804	1.99939	1.00929	1.08218	2.46363	1.69869	1.1236	1.56179	2.24	1.39603	1.61963	1.50714	3.27027	1.60292	2.51866	0.865551	2.17654	2.82404	2.80224	1.26263	1.91518	1.92308	1.09375	2.21811	0.917431
GLYMA-20G122300	0.34256	0.398277	0.299835	0.196155	0.290128	0.397206	0.305538	0.418754	0.286393	0.466289	0.488393	0.443099	0.360475	0.479903	0.409602	0.324254	0.456346	0.426481	0.366034	0.393042	0.476331	0.320905	0.419648	0.296703	0.253385	0.522759	0.398903	0.518626	0.366098	7.39033	6.93973	5.55292	3.22927	3.33166	8.49743	5.06248	6.91579	5.742	8.27098	6.762	7.58262	6.35429	8.59662	7.0184	6.66314	10.7568	9.95501	7.04291	6.63589	7.55744	6.51702	9.60769	5.89226	5.06156	10.8516	5.15625	8.13309	5.50459
GLYMA-20G087800	0.175122	0.283419	0.411754	0.0626629	0.1558	0.187995	0.168013	0.201262	0.148342	0.202785	0.228918	0.311028	0.219897	0.278736	0.189385	0.18803	0.201838	0.306509	0.187803	0.116899	0.131697	0.205027	0.305212	0.201116	0.248832	0.144025	0.252258	0.123596	0	3.76488	4.65769	6.287	1.01287	2.21693	3.99879	2.96379	3.24653	2.9098	3.61982	3.61593	5.0249	4.13714	4.28606	3.60736	3.70175	4.48649	5.96175	3.63806	2.07732	2.35792	4.19986	6.80544	4.20875	4.37756	2.88462	4.375	1.66359	0
GLYMA-20G130900	0.175369	0.223697	0.190609	0.482504	0.304113	0.258288	0.19239	0.227381	0.268438	0.199982	0.127969	0.251026	0.226821	0.229259	0.196905	0.201736	0.279961	0.255835	0.252703	0.286544	0.190587	0.198174	0.27716	0.168973	0.214045	0.353351	0.123513	0.226718	0.0566665	3.63617	4.43534	3.5875	8.03146	4.27104	5.83157	3.63665	3.87217	5.6644	4.38827	2.34934	4.77592	4.27429	4.28606	3.6319	4.54786	6.64865	6.07424	5.03731	5.42412	3.56711	4.41709	6.16493	3.367	4.65116	7.55495	2.1875	3.69686	0.917431
GLYMA-20G162400	0.463979	0.715397	0.520457	0.324107	0.374652	0.563403	0.526598	0.664753	0.610407	0.866036	0.691681	0.665146	0.501104	0.763657	1.28123	0.564709	0.730121	0.645077	0.478786	0.719443	0.748963	0.612206	0.550272	0.539986	0.602129	0.974395	0.994921	0.50283	0.815902	8.31277	12.124	8.47739	5.24309	4.38377	10.4968	8.23454	9.84106	10.8244	13.6502	8.60061	11.2494	8.77714	12.3194	17.227	11.0524	16.027	14.1732	8.86194	10.5597	10.0967	12.5996	12.4099	10.7744	10.2599	17.8571	12.6562	7.7634	13.7615
GLYMA-20G072600	1.91239	2.10095	2.03068	0.648634	1.24073	1.61294	2.23508	1.51204	1.35302	1.699	2.07373	2.45275	2.12227	2.18071	1.79284	1.66448	1.91724	3.11512	1.48471	1.27087	2.17423	2.27933	1.63457	2.31758	1.90471	1.23188	2.56013	0.825128	4.32154	30.5374	27.5951	23.4549	8.92517	12.5251	23.4171	27.347	19.4961	20.5626	22.0425	24.1062	28.4744	28.2971	27.4553	23.5092	25.6478	34.6216	46.8223	20.6157	18.5805	24.1233	34.4678	28.5028	32.6599	29.0014	19.6429	24.5312	11.0906	38.5321
GLYMA-20G148600	0.0210576	0.0439992	0.0643719	0.0360246	0.0430665	0.12286	0.207585	0.0262524	0.17311	0.131035	0.0487954	0.059239	0.0420433	0.0565911	0.126765	0.0389797	0.0237248	0.0165602	0.100484	0.0817048	0.841277	0.101553	0.0223704	0.021614	0.00830594	0.336924	0.00504358	0.0113867	0.0549031	0.41832	0.819193	1.16031	0.619638	0.638778	2.40836	4.05319	0.405817	3.22017	2.46714	0.735444	1.06383	0.845714	0.930688	2.47853	0.76679	0.567568	0.393701	1.86567	1.50029	14.994	2.09993	0.560448	0.3367	0.136799	7.69231	0.15625	0.369686	0.917431
GLYMA-20G061500	0.373258	0.25014	0.210921	0.156418	0.192508	0.308891	0.241075	0.208791	0.293692	0.255897	0.200774	0.258591	0.316965	0.220759	0.324247	0.289656	0.328353	0.266293	0.235069	0.263971	0.325545	0.244697	0.255595	0.219707	0.253454	0.315918	0.239544	0.219414	0.123811	8.10898	5.40667	4.23869	3.14585	3.16884	6.84641	4.62993	3.7538	5.97478	5.56117	3.7998	5.27388	6.4	4.31056	6.45399	6.29297	7.67568	6.52418	5.08396	4.84709	5.62273	5.43085	6.16493	4.54545	5.60876	6.18132	3.75	3.8817	2.75229
GLYMA-20G142200	0.0204104	0.00239681	0.0233678	0.00272689	0.0402441	0.020443	0.0501904	0.00695283	0.131229	0.00746	0.0258437	0.0105126	0.479864	0.0140026	0.0128637	0.0104831	0.0186169	0.0118708	0.0808203	0.00838274	0.00922225	0.0677002	0.0211787	0.00333763	0.377421	0.00588529	0	0	0	0.439773	0.046811	0.426237	0.0476644	0.638778	0.39382	0.817046	0.118363	2.25024	0.141557	0.551583	0.226347	8.52571	0.244918	0.294479	0.211528	0.378378	0.253093	1.49254	0.17311	0.241838	1.52064	0.480384	0.0841751	6.70315	0.137363	0	0	0
GLYMA-20G121400	0.124837	0.0509036	0.0525544	0.120538	0.0460437	0.014111	0.0190981	0.0365633	0.00732006	0.0118603	0.0189141	0.0249998	0.135191	0.0190006	0.0118859	0.0334706	0.0026633	0.00965154	0.0111683	0.00584551	0	0.00372103	0	0.0314178	0.0709144	0.00957569	0.0886713	0	0	2.86389	0.971328	0.994554	2.02574	0.801603	0.348379	0.336431	0.710179	0.13579	0.222447	0.367722	0.452694	3.04	0.367377	0.245399	0.713908	0.0810811	0.140607	0.186567	0.17311	0	0.0724113	0	0.757576	1.36799	0.274725	1.25	0	0
GLYMA-20G226100	0.000611875	0	0.00417103	0	0	0	0	0	0	0	0	0	0	0	0	0	0	0	0	0	0	0	0	0	0	0	0	0	0	0.0107262	0	0.0591996	0	0	0	0	0	0	0	0	0	0	0	0	0	0	0	0	0	0	0	0	0	0	0	0	0	0
GLYMA-20G021000	0.077401	0.459502	0.466407	0.566486	0.0920387	0.104197	0.256075	0.26307	0.0982911	0.276727	0.0788568	0.312611	0.119839	0.192749	0.264963	0.242837	0.0795168	0.0178161	0.0799047	0.220888	0.0962309	0.0355736	0.0885359	0.0731207	0.0304838	0.0719671	0.221328	0.0412808	0.132636	1.3944	8.56641	8.11035	9.73546	1.40281	1.75704	4.69401	4.71762	1.84287	4.5905	1.34831	5.88502	1.98857	3.37987	4.4908	4.73295	2.05405	0.421822	1.58582	3.80842	1.51149	0.796524	1.76141	1.59933	0.547196	1.0989	4.375	0.739372	2.75229
GLYMA-20G185600	0.250952	0.12296	0.112645	0.05893	0.138943	0.463149	0.129041	0.124688	0.172057	0.240126	0.566316	0.148437	0.234667	0.155645	0.187778	0.162645	0.222184	0.228827	0.260035	0.305788	0.287485	0.17109	0.24113	0.341051	0.311913	0.248328	0.146783	0.291291	1.07858	5.64196	2.72674	2.27327	1.14395	2.32966	10.8906	2.46716	2.23199	3.82153	4.93428	9.47906	3.05568	4.73143	2.76757	3.97546	3.59598	5.08108	5.7649	5.64366	5.88575	5.62273	4.05503	5.68455	6.48148	4.37756	5.21978	2.65625	4.43623	17.4312
GLYMA-20G218400	0.509483	0.621622	0.541131	0.402532	0.378512	0.45236	0.58623	0.649024	0.376337	0.581344	0.556066	0.608617	0.513276	0.540057	0.664802	0.476902	0.504798	0.452115	0.368353	0.542533	0.67743	0.392222	0.534115	0.54749	0.594403	0.534504	0.608834	0.819586	1.62565	9.98606	11.1761	9.1049	6.81602	4.58417	8.89125	9.27587	10.3483	6.57614	9.727	7.82431	10.412	9.00571	9.40485	10.7239	9.83607	11.4324	10.6299	6.34328	9.63647	10.0967	7.82042	11.289	11.6162	10.5335	10.0275	10.1562	10.3512	22.9358
GLYMA-20G154400	0.0105931	0.0139231	0.0123097	0.00697834	0.0117243	0.0214235	0.0112734	0.0272607	0.0382126	0.0317178	0.0320388	0.0126633	0.0312592	0.0049452	0.0107139	0.0126024	0.0632801	0.0262298	0.0173916	0.0155362	0.0209676	0.0332245	0.0549849	0.0266227	0.314971	0.021561	0	0.0300805	0	0.225249	0.257461	0.213119	0.119161	0.200401	0.439261	0.208267	0.439635	0.775946	0.444894	0.592441	0.248981	0.548571	0.0979672	0.196319	0.237969	1.48649	0.590551	0.279851	0.288517	0.483676	0.868936	1.20096	0.589226	6.29275	0.549451	0	0.554529	0
GLYMA-20G169600	0.19461	0.265274	0.276475	0.297665	0.134099	0.224453	0.354035	0.38587	0.273574	0.405349	0.172997	0.243574	0.234833	0.212237	0.458784	0.212333	0.250882	0.215266	0.3434	0.372254	0.347619	0.330285	0.26709	0.22333	0.203554	0.303604	0.27214	0.626797	0.22139	4.15102	5.59391	5.31613	5.56482	2.19188	5.13481	6.50433	6.3747	5.81959	7.23964	3.20735	5.00226	4.8	4.23708	7.73006	4.91803	5.83784	4.80877	7.18284	7.15522	6.22733	7.16872	6.32506	4.62963	3.96717	5.90659	4.53125	9.79667	3.66972
GLYMA-20G203200	0.101131	0.0819651	0.0501464	0.107076	0.0751414	0.107713	0.0515773	0.204803	0.06362	0.0897195	0.0729007	0.0656211	0.0799452	0.12485	0.0957858	0.0898777	0.0626147	0.123922	0.0648032	0.0402404	0.0434356	0.050358	0.105913	0.0980059	0.074002	0.0542741	0.0685785	0.278034	0.0301291	2.28467	1.82563	1.01823	2.09724	1.18988	2.59012	1.07337	3.83835	1.4743	1.9818	1.1236	1.49389	1.64571	2.66961	1.96319	2.00952	1.62162	3.03712	1.49254	0.750144	0.906892	1.23099	2.48199	1.93603	1.64159	1.23626	1.25	4.62107	0.917431
GLYMA-20G022500	0.00346067	0.00282904	0.00317278	0.0012425	0.00239278	0	0.00204503	0.00181536	0	0	0.0981201	0	0	0.00356255	0.00174785	0.00256654	0	0	0	0.0032509	0	0	0	0.00935208	0.481782	0	0	0	0	0.0429046	0.046811	0.0591996	0.0238322	0.0375752	0	0.032041	0.0338181	0	0	1.1236	0	0	0.0734754	0.0245399	0.0528821	0	0	0	0.0577034	0	0	0	0.16835	7.93434	0	0	0	0
GLYMA-20G176500	0.0562592	0.0916363	0.190871	0.0677611	0.0689812	0.0747832	0.0891497	0.0982394	0.0717246	0.0735944	0.0592471	0.0896657	0.111878	0.0896732	0.0740387	0.0747571	0.0923562	0.0814408	0.0785631	0.0706662	0.0976127	0.075711	0.0690076	0.0559706	0.0868331	0.0971117	0.0689382	0.0825571	0.0375535	1.23351	1.90755	3.56382	1.34652	1.17735	1.7116	1.82634	1.92763	1.59069	1.57735	1.04188	1.83341	2.35429	1.7879	1.47239	1.77155	2.40541	2.02475	1.63246	1.55799	1.69287	1.81028	1.76141	1.3468	1.91518	2.47253	1.09375	1.2939	0.917431
GLYMA-20G224600	0.0712766	0.229518	0.137902	0.492154	0.0790706	0.146726	0.183936	0.164905	0.0883795	0.0907534	0.0430583	0.158713	0.0844369	0.102476	0.128599	0.28239	0.0982754	0.0294638	0.120696	0.0911793	0.0389134	0.0727824	0.0511542	0.0670119	0.0242373	0.0226608	0.226403	0.0864788	0	1.46948	4.71621	2.79422	8.67493	1.26503	3.2263	3.36431	3.16199	1.78468	1.7998	0.715015	3.07832	1.57714	1.7879	2.42945	5.89635	2.48649	0.787402	2.47201	1.90421	0.725514	1.73787	1.20096	1.51515	0.410397	0.549451	3.59375	1.66359	0
GLYMA-20G087700	0.0262192	0.0437719	0.0396939	0.0216153	0.0327456	0.0359267	0.0578378	0.0397079	0.045178	0.0346494	0.0957408	0.045733	0.0796846	0.0242719	0.0742689	0.049397	0.0657699	0.0288049	0.0573711	0.0130816	0.0681468	0.0533486	0.0689098	0.0197548	0.0104608	0.0768129	0.0867856	0.0359148	0.0704632	0.525582	0.93622	0.781435	0.417064	0.513527	0.772493	1.12144	0.760906	1.04753	0.667341	1.49132	0.905387	1.6	0.416361	1.52147	1.05764	1.62162	0.703037	1.25933	0.288517	1.26965	1.08617	1.68135	0.3367	0.273598	1.78571	1.40625	0.554529	0.917431
GLYMA-20G054500	0.134588	0.227937	0.373201	0.150838	0.106724	0.0974395	0.182763	0.292697	0.186061	0.164709	0.206645	0.189301	0.125417	0.268206	0.174321	0.20592	0.145771	0.201125	0.120791	0.109348	0.153762	0.328314	0.181744	0.0915644	0.233263	0.183716	0.292823	0.295343	0.1862	2.89606	4.64599	6.95004	2.5858	1.64078	2.1963	3.18808	5.29253	3.97672	3.27604	3.39122	3.50837	2.56	4.75141	3.11656	4.52142	3.45946	4.86502	2.75187	2.19273	2.5393	7.38595	4.24339	1.6835	4.10397	4.25824	4.6875	5.36044	2.75229
GLYMA-20G211600	0.108818	0.126466	0.102908	0.0469508	0.0888555	0.115662	0.106293	0.118048	0.148677	0.130935	0.143162	0.153848	0.113309	0.112309	0.130878	0.148565	0.183687	0.193869	0.083585	0.177029	0.138333	0.209481	0.185534	0.194413	0.233632	0.191224	0.131174	0.132038	0.229118	2.45629	2.63312	2.03647	0.893708	1.40281	2.74159	2.09869	2.18126	3.35597	2.9727	2.57406	2.98778	2.33143	2.35121	2.11043	3.49022	4.35135	4.61192	2.0056	3.63531	2.59976	4.4895	4.24339	4.0404	4.65116	3.84615	2.1875	2.21811	2.75229
GLYMA-20G018300	0.469029	0.406006	0.307966	0.191165	0.782845	0.455195	0.294594	0.470361	0.451088	0.462106	0.295299	0.427105	0.446818	0.449878	0.3795	0.438757	0.47145	0.553302	0.465103	0.387601	0.480713	0.504886	0.502245	0.34182	0.321889	0.518493	0.238461	0.569559	0.401808	9.61064	7.41954	5.49372	3.21735	7.62776	9.57286	4.83819	7.60906	7.83705	7.88675	4.61696	7.49208	7.97714	7.47	6.79755	8.96351	10.7838	12.7953	7.9291	6.46278	7.98065	11.2238	10.9688	6.22896	6.56635	10.3022	3.4375	7.94824	5.50459
GLYMA-20G055900	0.335987	0.346732	0.252393	0.222958	0.294159	0.335554	0.298065	0.24721	0.287687	0.358871	0.196696	0.290335	0.354441	0.357974	0.472746	0.431704	0.391345	0.594401	0.225145	0.334275	0.314452	0.215867	0.507584	0.576856	0.319148	0.373397	0.23773	0.234227	0.174346	7.22943	6.72908	4.78333	3.76549	4.57164	7.51287	5.14258	4.43017	5.7226	7.01719	3.53422	5.59077	6.44571	6.46583	8.46626	9.1486	9.16216	13.3577	4.47761	5.94345	5.92503	4.63432	11.209	10.3535	6.29275	6.73077	3.90625	4.06654	2.75229
GLYMA-20G172300	0.132068	0.120982	0.0828035	0.321877	0.097532	0.237772	0.109067	0.0657517	0.189509	0.151151	0.0575406	0.150383	0.128059	0.101554	0.123486	0.179675	0.271999	0.186379	0.109977	0.142149	0.152264	0.153044	0.194068	0.0897781	0.102996	0.150861	0.0767851	0.0400488	0.0892645	2.90679	2.63312	1.69311	5.6244	1.56563	5.52863	2.01858	1.25127	3.93792	3.3367	1.08274	3.14622	2.67429	2.03282	2.55215	3.91327	6	4.47132	2.47201	2.88517	3.14389	3.62056	4.72378	2.0202	2.32558	3.57143	1.5625	0.554529	1.83486
GLYMA-20G190000	0.625888	0.771841	0.847101	0.313998	0.474852	0.628977	0.75006	0.760909	0.621644	0.646073	0.61208	0.648022	0.748719	0.607756	0.72071	0.617518	0.727686	0.466671	0.542384	0.363606	0.872715	0.587855	0.565205	0.58183	1.11447	0.836656	0.713111	0.723326	0.724305	11.8202	12.0304	12.053	5.54099	5.42335	11.7086	11.5348	10.8894	10.9602	10.6775	9.07048	10.7062	12.4571	9.50282	11.7791	10.7086	15.5946	10.7705	9.32836	6.46278	14.1475	11.2962	12.5701	10.9428	21.067	16.3462	8.90625	11.2754	7.33945
GLYMA-20G189900	0.388852	0.831213	2.2188	0.184166	0.455385	0.940199	0.406832	0.366781	0.415787	0.477467	1.29084	0.949241	0.42525	0.853106	0.507172	0.557468	0.279344	0.495247	0.488909	0.208548	0.57193	0.519637	0.300205	0.116523	0.328645	0.47388	0.414592	0.382046	0.288513	4.17248	7.91106	17.0495	1.94233	3.10621	8.19449	5.09452	4.15962	6.77013	5.9454	12.5026	8.03531	4.91429	8.27823	7.28834	7.16552	6.48649	10.7424	7.18284	3.23139	7.0133	8.68936	6.72538	2.10438	5.88235	7.69231	5.46875	5.73013	3.66972
GLYMA-20G059600	0	0	0	0	0	0	0	0	0	0	0	0	0	0	0	0	0	0	0	0	0	0	0	0	0	0	0	0	0	0	0	0	0	0	0	0	0	0	0	0	0	0	0	0	0	0	0	0	0	0	0	0	0	0	0	0	0	0
GLYMA-20G111000	6.6394	0.323296	0.747869	0.756718	3.99275	8.16687	0.13125	0.275304	0.785746	0.425696	0.426899	1.09443	1.43614	0.222525	0.517114	1.17117	0.0370697	0.234191	0.4305	0.757915	0.686193	0.370887	0.0571289	1.49633	0.137503	0.37324	0.376043	0	0.0903873	45.0499	1.93095	4.01373	2.5858	25.238	33.6868	1.20154	1.45418	6.98351	4.20627	2.1859	4.73065	15.3829	1.81239	5.37423	7.74722	0.405405	2.75591	3.96455	7.21293	7.73881	5.1412	0.640512	12.6263	1.50479	2.74725	1.25	0	0.917431
GLYMA-20G198800	0.179878	0.163705	0.142552	0.0840159	0.124531	0.291149	0.151328	0.154893	0.232404	0.175535	0.307925	0.194597	0.155001	0.180688	0.235371	0.162078	0.186186	0.260398	0.272085	0.110031	0.136648	0.23802	0.236662	0.305797	0.27609	0.314902	0.0856802	0.211112	0.183947	3.92577	3.34699	2.88894	1.66826	2.02906	6.71009	2.94777	2.84072	5.00485	3.84226	5.37283	4.09688	3.2	3.82072	4.44172	3.62242	4.48649	6.32733	5.78358	2.25043	2.90206	5.35844	5.76461	5.47138	5.88235	6.18132	1.875	3.8817	1.83486
GLYMA-20G235400	0.000822899	0.00217285	0.00390148	0	0.000943681	0.00101762	0.00301977	0.00233257	0.00154448	0.00472793	0.00391556	0.00498259	0.00143756	0.000762272	0	0.0069141	0.00150652	0	0.00169915	0.00231462	0.00221951	0	0.00399322	0.00256397	0	0	0	0	0	0.0214523	0.046811	0.0947194	0	0.0250501	0.0302939	0.064082	0.0507271	0.0193986	0.101112	0.081716	0.113173	0.0228571	0.0244918	0	0.132205	0.027027	0	0.0466418	0.0577034	0.0604595	0	0.0800641	0.0841751	0	0	0	0	0
GLYMA-20G118500	0.00119094	0.00178262	0.0130721	0.000388527	0	0	0.000504265	0	0	0	0.00295246	0	0	0.00184518	0	0.00190067	0	0	0	0	0	0	0	0	0	0	0	0	0	0.0321785	0.0351083	0.272318	0.0119161	0	0	0.0160205	0	0	0	0.061287	0	0	0.0489836	0	0.0528821	0	0	0	0	0	0	0	0	0	0	0	0	0
GLYMA-20G023800	0.259087	0.324003	0.236308	0.207924	0.157088	0.298577	0.322985	0.304256	0.303031	0.325979	0.32085	0.374186	0.358278	0.310426	0.328756	0.288645	0.380927	0.331259	0.299583	0.286828	0.345129	0.29587	0.278953	0.400654	0.592183	0.442435	0.475643	0.37391	0.143571	5.80285	6.4014	4.70045	4.13489	2.53006	6.72523	5.99167	5.69834	6.30456	6.59252	5.80184	7.51471	6.90286	6.22092	6.28221	6.47805	8.7027	8.04274	5.87687	5.65493	6.59008	6.29978	6.80544	9.25926	12.1751	8.79121	8.59375	6.83919	2.75229
GLYMA-20G239400	0	0.000452543	0.000701002	0.000445795	0.00114107	0	0.00402023	0.00195268	0.0020771	0.00266861	0.00169535	0.000952237	0.005597	0.00198074	0	0.00150661	0	0	0	0	0.0034687	0	0	0	0	0	0	0	0	0	0.0117027	0.0118399	0.0119161	0.0250501	0	0.0801025	0.0338181	0.0387973	0.0606673	0.020429	0.0226347	0.137143	0.0489836	0	0.026441	0	0	0	0	0.0604595	0	0	0	0	0	0	0	0
GLYMA-20G150000	0.159962	0.269204	0.206692	0.221966	0.15786	0.475042	0.316113	0.284412	0.300901	0.242904	0.175617	0.295565	0.424206	0.352067	0.285279	0.270107	0.308666	0.254286	0.443424	0.22099	0.312336	0.294022	0.339427	0.229496	0.40949	0.734985	0.204527	0.162544	0.698874	3.49673	5.67583	3.80062	3.9204	2.54259	10.2999	5.60718	5.2418	6.40155	4.85339	3.10521	5.70394	7.70286	6.88219	5.44785	5.81703	7.27027	6.10236	8.8153	3.63531	5.38089	6.15496	7.68615	4.62963	7.93434	13.7363	3.90625	2.77264	10.0917
GLYMA-20G090800	0.000730665	0.000426174	0	0	0	0	0	0	0	0.000690657	0	0	0	0.00479293	0.00123814	0	0	0.00376779	0	0	0	0	0	0	0	0.00578126	0	0	0	0.0107262	0.0117027	0	0	0	0	0	0	0	0.0202224	0	0	0	0.0734754	0.0245399	0	0	0.0843645	0	0	0	0	0	0	0	0.137363	0	0	0
GLYMA-20G228900	0.11687	0.478093	0.332726	0.306404	0.30523	0.217782	0.190715	0.856776	0.104553	0.136921	0.524345	0.277516	0.0957121	0.367227	0.118008	0.377256	0.0297788	0.14873	0.0811609	0.0885637	0.0855051	0.0294299	0.0568602	0.119027	0.232972	0.0753825	0.332713	0.12323	0.141619	2.08088	8.96431	5.58844	5.20734	3.23146	4.39261	3.2842	14.0176	1.80407	2.56825	7.19101	5.00226	1.6	6.29439	1.81595	7.40349	0.675676	3.65579	1.35261	1.55799	1.45103	0.57929	1.28102	2.52525	4.65116	1.37363	4.84375	2.21811	1.83486
GLYMA-20G096900	0.607856	0.678374	0.51965	0.653422	0.460065	0.558904	0.645605	0.627546	0.581009	0.718396	0.432621	0.633855	0.586229	0.634328	0.731287	0.612796	0.550578	0.499611	0.425235	0.564034	0.66823	0.602474	0.50059	0.887923	0.488972	0.755138	0.643767	0.466155	0.498604	12.2922	11.9953	8.44187	10.1287	5.62375	11.5268	10.4454	9.84106	10.5335	11.7695	6.57814	10.412	10.3314	10.3845	11.5583	12.1629	12	11.6423	7.18284	10.2712	10.0363	11.9479	10.7286	15.3199	9.71272	13.5989	9.84375	6.83919	8.25688
GLYMA-20G185900	0.00270903	0.00235136	0.00045714	0.00110493	0	0.00551417	0.00310374	0.00305526	0.00722371	0.00519006	0.00210342	0	0.000919805	0.00369219	0.00267538	0.00109125	0	0.00198738	0	0	0	0	0	0	0	0.012285	0	0	0	0.064357	0.0702165	0.0118399	0.0238322	0	0.121175	0.064082	0.0507271	0.13579	0.121335	0.040858	0	0.0228571	0.0734754	0.0736196	0.026441	0	0.0281215	0	0	0	0	0	0	0	0.274725	0	0	0
GLYMA-20G240000	0.0877266	0.108618	0.105635	0.046114	0.0740014	0.315428	0.0933336	0.10798	0.198246	0.226049	0.156028	0.208433	0.139944	0.0784248	0.227037	0.166212	0.189235	0.0868381	0.210564	0.0688387	0.230185	0.194612	0.290043	0.0452798	0.192302	0.519809	0.170965	0.0706021	0.126302	1.802	2.35225	1.92991	0.953289	1.13978	7.42199	1.71419	1.89381	4.15131	4.85339	2.65577	4.09688	2.69714	1.54298	4.2454	3.59598	4.45946	2.2216	4.33769	1.26947	4.35308	4.12744	6.72538	0.925926	3.69357	12.0879	2.65625	1.2939	2.75229
GLYMA-20G017600	0.0206089	0.445462	0.0608831	0.0171403	0.0552486	0.18085	0.0636982	0.0509684	0.329214	0.250547	0.093567	0.488167	0.0497285	0.214428	0.0352383	0.753087	0.0837901	3.23343	0.20886	0.0370668	0.0367055	0.277804	0.357956	0.0411439	0.156937	0.12911	0	0.103328	0	0.321785	6.4014	0.816955	0.190658	0.713928	2.80218	0.817046	0.862361	5.35403	3.92315	1.34831	6.49615	0.571429	3.40436	0.638037	10.8144	1.81081	42.9415	3.49813	0.577034	0.906892	3.98262	5.76461	0.757576	2.59918	2.60989	0	1.84843	0
GLYMA-20G092900	0.122085	0.304849	0.663573	0.395339	0.133778	0.128014	0.636432	0.224684	0.91498	0.0536649	0.205443	0.217903	0.293307	0.263229	0.058601	0.198044	0.173007	0.0396854	0.207982	0.180502	0.039926	0.845852	0.090526	0.0952922	0.414287	0.102291	0.183381	0.0406165	0.0986946	1.71619	5.59391	9.89818	6.45853	1.82866	2.12057	10.2852	3.7369	16.1591	0.91001	3.37079	3.62155	4.82286	4.21259	1.10429	3.96616	4.21622	0.787402	3.73134	3.4622	0.604595	15.8581	2.0016	1.85185	7.93434	1.51099	3.4375	0.739372	1.83486
GLYMA-20G130500	0.365567	0.133053	0.100051	0.0800628	0.262628	0.404321	0.132429	0.142697	0.398916	0.212944	0.20648	0.23706	0.356918	0.238986	0.239102	0.219101	0.475321	0.336807	0.365442	0.256637	0.353774	0.376302	0.500694	0.174241	0.682449	0.583283	0.0724126	0.426431	0.111046	8.04462	2.94909	2.04831	1.48951	3.92034	8.95183	2.56328	2.29963	8.5354	4.71183	3.61593	4.86646	6.99429	4.57997	4.83436	4.5743	11.1892	7.87402	7.46269	5.0779	6.83192	8.18248	11.209	3.7037	13.1327	11.4011	1.5625	7.57856	2.75229
GLYMA-20G008600	0.0883972	0.297464	0.179523	1.38261	0.173594	0.243729	0.242315	0.0941565	0.149426	0.0858543	0.0380087	0.212975	0.0956882	0.0737406	0.148151	0.379162	0.145633	0.0614098	0.10877	0.145854	0.0485458	0.0866757	0.114561	0.11931	0.0730962	0.0454398	0.258459	0.0610064	0.0469514	1.51239	5.60562	3.44542	20.5553	2.37976	5.24084	4.27748	1.65708	2.92919	1.6178	0.633299	3.77999	1.87429	1.34705	2.94479	7.32417	3.51351	1.49044	1.95896	2.76976	0.846433	2.02752	2.72218	2.52525	1.09439	0.824176	4.0625	0.924214	0.917431
GLYMA-20G139000	0.0388684	0.154399	0.259734	0.0900137	0.0263941	0.0255739	0.00894316	0.0325148	0.0266399	0.0449662	0.0113897	0.0853623	0.00720216	0.0066874	0.0371914	0.0918179	0	0	0.0185955	0.0179449	0.016811	0.0220056	0	0.0224479	0	0.0143195	0.0285141	0	0	0.579213	2.75015	4.03741	1.38227	0.388277	0.439261	0.176226	0.541089	0.446169	0.808898	0.163432	1.49389	0.137143	0.146951	0.662577	1.79799	0	0	0.326493	0.34622	0.241838	0.434468	0	0.505051	0	0.274725	0.46875	0	0
GLYMA-20G235600	0	0	0	0	0	0	0	0	0	0	0	0	0	0	0	0	0	0	0	0	0	0	0	0	0	0	0	0	0	0	0	0	0	0	0	0	0	0	0	0	0	0	0	0	0	0	0	0	0	0	0	0	0	0	0	0	0	0
GLYMA-20G007800	0.126703	0.0941051	0.0507511	0.104569	0.0973825	0.14969	0.0771972	0.043318	0.11944	0.0920156	0.0289008	0.13154	0.11827	0.0643464	0.116281	0.178034	0.0780854	0.141013	0.0938404	0.0547184	0.273351	0.111914	0.140548	0.0329895	0.0332009	0.103416	0.0641699	0.0529183	0.0735171	3.05696	2.1182	1.18399	2.08532	1.59068	3.4535	1.57001	0.811633	2.58002	1.9818	0.61287	2.76143	2.17143	1.24908	2.18405	4.01904	1.91892	3.54331	2.0056	1.21177	4.95768	2.67922	3.20256	0.757576	0.820793	1.92308	1.25	0.739372	1.83486
GLYMA-20G031200	0.00237425	0.00229732	0.00140157	0.0091504	0.00210348	0	0.00439029	0.00599062	0	0	0	0.0007741	0.00155069	0.00104043	0	0.0075487	0.00129502	0.00149503	0.00145483	0.00406648	0	0	0	0	0	0	0.00502089	0	0	0.0429046	0.046811	0.0355198	0.202574	0.0375752	0	0.0801025	0.135272	0	0	0	0.0226347	0.0228571	0.0244918	0	0.185087	0.027027	0.0281215	0.0466418	0.0577034	0	0	0	0	0	0	0.15625	0	0
GLYMA-20G062200	0.0659251	0.0548658	0.0341911	0.0255308	0.0225037	0.0452498	0.0400546	0.0536497	0.0354628	0.0454975	0.037143	0.0563612	0.0442516	0.0461481	0.0643302	0.0304067	0.0326303	0.0476389	0.0244182	0.0480211	0.0491987	0.0233745	0.0445766	0.0696221	0.00983214	0.0491365	0.0456488	0.075118	0.0544147	1.51239	1.14687	0.734075	0.524309	0.425852	1.02999	0.736943	1.03145	0.814743	0.970677	0.674157	1.0412	0.96	1.00416	1.27607	0.661026	0.837838	1.26547	0.652985	1.03866	0.967352	0.651702	1.1209	1.59933	0.273598	0.824176	1.09375	1.47874	0.917431
GLYMA-20G101100	0.0765582	0.388375	0.230288	0.116176	0.0700563	0.0232374	0.085663	0.393002	0.0210392	0.0589882	0.155833	0.119509	0.0126074	0.153097	0.0555812	0.201302	0.00941344	0.013086	0.0216751	0.354254	0.0935856	0.0238801	0.0304928	0.0198055	0.00613999	0.0126139	0.196251	0.0260602	0.053308	1.34077	6.03862	3.71774	2.00191	0.876754	0.408967	1.3297	6.54379	0.368574	1.03134	2.49234	1.92395	0.297143	2.4002	0.932515	3.43733	0.189189	0.281215	0.279851	5.42412	1.51149	0.362056	0.800641	0.3367	0.136799	0.274725	2.8125	0.554529	0.917431
GLYMA-20G224100	0.295698	0.435376	0.334366	0.17548	0.320738	0.643382	0.639141	0.166707	0.593586	0.24968	0.397798	0.821566	0.94148	0.331359	0.423815	0.625852	0.756088	0.288112	0.62635	0.129811	0.54649	0.405352	0.613039	0.76149	0.195832	0.912926	0.175412	0.131765	0.15773	5.52397	8.06319	5.50556	3.12202	3.97044	12.163	9.51618	2.75617	10.4171	5.1365	4.06537	13.4676	14.7657	5.24124	7.43558	11.5283	15.5405	6.29921	10.7743	2.53895	9.31076	7.6756	12.4099	10.9428	3.14637	17.1703	2.65625	2.5878	2.75229
GLYMA-20G229900	0.235393	0.203568	0.211404	0.111656	0.163305	0.217491	0.16432	0.232354	0.163034	0.296824	0.23965	0.214686	0.19386	0.185863	0.221306	0.220509	0.143936	0.347923	0.166586	0.220968	0.232657	0.24398	0.178721	0.272604	0.297002	0.269371	0.194504	0.232425	0.405155	5.21291	4.11937	4.14397	2.12107	2.65531	5.14995	2.93175	4.21035	3.37536	6.34985	3.84065	4.36849	3.84	3.42885	4.41718	4.94447	3.40541	8.32396	3.59142	4.32776	4.35308	4.92397	4.24339	5.97643	5.47196	4.94505	2.65625	3.8817	6.42202
GLYMA-20G213000	0.150212	0.175839	0.110616	0.216952	0.0830394	0.246734	0.166372	0.0841863	0.192709	0.161673	0.0862941	0.179088	0.151522	0.155733	0.146476	0.224444	0.27818	0.402557	0.161839	0.342947	0.218747	0.161216	0.289201	0.179594	0.0950576	0.186783	0.104218	0.0325358	0.149433	3.35729	4.01404	2.26143	4.03956	1.39028	5.98304	3.34829	1.55563	4.2677	3.72093	1.67518	3.75736	3.15429	3.20843	3.11656	5.18244	6.83784	9.30821	3.59142	6.69359	4.1717	3.8378	7.1257	3.95623	2.05198	4.25824	2.03125	0.739372	3.66972
GLYMA-20G221000	3.99378	2.085	1.97094	1.30581	2.504	2.11892	2.1381	1.92277	1.72781	3.29968	1.92543	1.86301	2.47006	2.32183	2.9373	2.03217	1.90639	2.2604	1.8637	3.18553	3.29348	1.39511	1.84337	2.54067	3.03938	2.26738	2.20364	2.24083	1.6399	51.2496	29.0462	24.9941	16.2655	22.4825	31.2481	27.2349	23.8417	25.451	38.7664	23.7998	26.0751	34.4686	30.1984	34.135	30.7509	35.8108	40.2981	25.9328	37.9111	34.6433	24.113	33.6269	37.2896	45.554	34.0659	25	27.1719	20.1835
GLYMA-20G057800	0.374828	0.201521	0.172036	0.189092	0.178795	0.337256	0.26409	0.139036	0.241359	0.17805	0.218693	0.266081	0.312001	0.179424	0.214454	0.254169	0.216924	0.15426	0.250948	0.177862	0.205532	0.219356	0.154075	0.252874	0.209413	0.205619	0.21605	0.120315	0.324795	8.30205	4.2481	3.38622	3.88465	2.95591	7.6492	5.04646	2.77308	5.12124	3.7816	4.33095	5.43232	6.24	3.50233	4.31902	5.7377	5.08108	4.04949	5.50373	3.98153	4.35308	4.85156	3.76301	5.21886	4.51436	4.12088	4.21875	2.21811	6.42202
GLYMA-20G094800	0.208993	0.190072	0.163219	0.181678	0.101941	0.16685	0.186781	0.183795	0.201983	0.183754	0.142404	0.184125	0.157854	0.175198	0.19405	0.192636	0.33123	0.309207	0.159148	0.249037	0.182496	0.146431	0.249555	0.272305	0.297455	0.301358	0.168792	0.224006	0.351306	4.80532	4.06085	3.25598	3.13394	1.66583	3.81703	3.57257	3.29726	4.40349	3.80182	2.55363	3.66682	3.45143	3.45334	3.7546	4.33633	8.27027	7.39595	3.40485	4.55857	3.50665	3.62056	5.76461	5.80808	6.15595	6.18132	2.96875	3.8817	3.66972
GLYMA-20G206400	0.744934	0.327847	0.237135	0.457184	1.1533	0.403128	0.263847	0.349894	0.576034	0.368496	0.202148	0.400987	0.531492	0.343216	0.390722	0.370124	0.492699	0.469346	0.516752	0.50418	0.49459	0.388859	0.662533	0.406452	0.432778	0.476637	0.236796	0.604979	0.383826	14.0727	5.99181	4.20317	6.64919	11.9364	8.31566	4.34156	4.85289	10.3007	6.9363	3.08478	6.90358	9.09714	5.976	7.36196	7.32417	10.9189	10.3206	8.67537	9.40565	8.34341	7.89283	13.8511	7.57576	8.48153	9.06593	3.28125	9.61183	6.42202
GLYMA-20G197900	0.0938064	0.117993	0.0444041	0.0113753	0.0606815	0.0631634	0.0336421	0.0664148	1.40264	0.245767	0.743174	0.131044	0.104512	0.220602	0.107609	0.261571	0.322438	0.707355	0.157866	0.0350811	0.121045	0.201204	0.382665	0.19364	0.428311	0.275429	0.115726	0.185004	0	2.19886	2.5512	0.887994	0.142993	0.926854	1.39352	0.720923	1.20054	23.6469	5.33873	6.84372	2.48981	2.19429	4.45751	2.06135	5.86991	7.08108	15.8324	2.42537	0.692441	2.47884	4.41709	8.56685	3.78788	8.07114	5.90659	1.71875	3.32717	0
GLYMA-20G010500	0	0	0	0	0	0	0	0	0	0	0	0	0	0	0.00101112	0	0	0	0	0.00211989	0	0	0	0	0	0	0	0	0	0	0	0	0	0	0	0	0	0	0	0	0	0	0	0.0245399	0	0	0	0	0.0577034	0	0	0	0	0	0	0	0	0
GLYMA-20G242100	1.85585	2.16538	1.77677	1.71505	1.37565	1.65915	1.9495	1.87938	1.52667	2.0144	2.02114	1.75991	1.75816	2.2954	1.90227	1.79166	1.42895	1.35117	1.10219	1.81037	2.06984	1.64404	1.38464	2.31058	2.04367	1.668	2.13104	1.3996	1.51125	30.827	30.8016	23.5851	23.01	14.3412	26.2799	26.3698	24.2475	23.9379	27.9272	23.9428	25.5093	25.44	30.1984	26.0859	29.1116	27.3784	26.1811	17.1642	26.3705	24.7279	27.5887	26.0208	36.1111	31.4637	26.6484	25	17.9298	14.6789
GLYMA-20G215800	0.313557	0.206086	0.174417	0.128377	0.159721	0.30097	0.23321	0.181985	0.335776	0.271126	0.196506	0.288892	0.297601	0.250533	0.246074	0.259843	0.387546	0.335714	0.384447	0.223485	0.31034	0.421734	0.314933	0.233141	0.18511	0.376315	0.0993614	0.265839	0.154032	6.87547	4.30661	3.32702	2.45472	2.59269	6.77068	4.10125	3.3649	7.29389	5.62184	3.65679	5.83975	5.76	5.09429	5.10429	5.71126	9.2973	8.15523	7.3694	4.55857	6.46917	9.41347	7.60608	4.88215	3.83037	8.51648	1.71875	4.06654	2.75229
GLYMA-20G141200	0.0189089	0.192816	0.0639289	0.184641	0.0143068	0.12684	0.0102041	0.0365504	0.10471	0.00789092	0.0113022	0.053838	0.0029846	0.0210784	0.00600413	0.0364026	0.00440364	0.00504387	0.0250137	0.0103432	0.0302167	0.073243	0.0136157	0.00823014	0.0220903	0	0.0348884	0	0.0348436	0.160892	1.81393	0.745915	2.74071	0.200401	1.83278	0.176226	0.405817	1.04753	0.121335	0.143003	0.837483	0.0457143	0.220426	0.0736196	0.50238	0.108108	0.0843645	0.419776	0.230814	0.483676	1.08617	0.40032	0.16835	0.410397	0	0.625	0	0.917431
GLYMA-20G025700	0.229069	0.29703	0.147455	0.7094	0.139103	0.456664	0.142895	0.150129	0.262198	0.284769	0.0411733	0.302762	0.2389	0.111807	0.348823	0.357699	0.214219	0.411396	0.125193	0.133928	0.321623	0.139754	0.249032	0.081935	0.0633558	0.385131	0.0940268	0.130008	0.25015	4.91258	6.29608	3.0547	11.6897	2.27956	10.0727	2.72349	2.89144	5.29583	6.04651	0.776302	6.24717	4.50286	2.32672	6.69939	7.87943	5.27027	10.0112	2.5653	2.65436	6.10641	2.96886	5.84468	1.93603	1.23119	8.51648	1.71875	2.03327	4.58716
GLYMA-20G207500	0.904556	0.295431	0.23573	0.262233	1.29416	0.886644	0.314732	0.461404	0.984255	0.546263	0.593494	0.60812	0.907565	0.598819	0.612007	0.441602	1.29636	1.02445	1.18834	0.510366	1.06569	0.816632	1.14038	0.393845	2.08712	1.26808	0.222635	1.16312	0.579007	16.3681	5.43008	3.95453	3.39609	13.5145	16.8737	4.74207	5.49543	17.4782	10.3943	9.25434	10.1177	14.5143	9.60078	9.79141	9.20148	25.9459	20.5287	19.3097	8.30929	15.1149	15.7857	22.7382	7.15488	34.0629	20.467	2.96875	12.5693	9.17431
GLYMA-20G074000	1.41797	0.150234	0.168853	0.107051	0.577454	0.858617	0.201446	0.130549	0.29502	0.277037	0.155809	0.199435	0.794665	0.140732	0.371556	0.376805	0.312815	0.194899	0.153033	0.253637	0.343629	0.418883	0.154585	0.315431	0.199659	0.173148	0.147738	0.129197	0.0697781	27.1801	2.78525	3.09022	1.94233	7.22695	16.086	2.94777	2.29963	6.03298	5.41962	2.51277	3.57628	14.08	2.81656	6.65031	7.72078	7.48649	4.69629	3.125	3.80842	6.22733	8.25489	3.60288	6.56566	3.28317	3.2967	2.03125	2.03327	1.83486
GLYMA-20G068600	0	0	0	0	0	0	0	0	0	0	0	0	0	0	0	0	0	0	0	0	0	0	0	0	0	0	0	0	0	0	0	0	0	0	0	0	0	0	0	0	0	0	0	0	0	0	0	0	0	0	0	0	0	0	0	0	0	0
GLYMA-20G022800	0.0454346	0.249575	0.136372	0.0281636	0.0426159	0.0724296	0.155123	0.137139	0.0632342	0.23716	0.145324	0.135611	0.0284457	0.12649	0.332492	0.474693	0.0795226	0.365569	0.051213	0.137086	0.256425	0.0450148	0.190495	0.117047	0.10821	0.0703224	0.286891	0.0201586	0.0330368	0.858093	5.0907	2.73502	0.500477	0.638778	1.30264	2.61134	2.45181	1.33851	4.83316	2.61491	2.71616	0.571429	2.35121	5.88957	9.7303	2	7.93026	0.979478	2.71206	4.23216	0.941347	3.76301	2.52525	2.46238	1.23626	4.53125	0.554529	0.917431
GLYMA-20G042200	0.0747248	0.279495	0.425237	0.0854776	0.096901	0.0765605	0.372865	0.443733	0.151113	0.563849	0.117736	0.231397	0.154344	0.146547	0.448343	0.187238	0.0800877	0.0858966	0.112589	0.629823	0.466523	0.0469362	0.107145	0.0869179	0.0644668	0.131664	0.155351	0.0902889	0	1.20133	5.06729	7.21051	1.51335	1.40281	1.2269	6.07177	6.72979	2.75461	7.82609	1.73647	4.14215	2.56	2.62062	6.77301	3.5431	1.62162	1.9685	1.91231	10.2712	7.0133	1.15858	2.32186	2.0202	1.09439	2.47253	1.875	1.66359	0
GLYMA-20G219500	0.0944229	0.0931843	0.0734343	0.0785067	0.0802739	0.106511	0.104779	0.101995	0.127905	0.0995478	0.108195	0.0728364	0.0973678	0.1219	0.121056	0.103518	0.166355	0.103708	0.217957	0.146331	0.101249	0.211093	0.158936	0.105902	0.154533	0.145051	0.0394201	0.0463967	0.197348	2.14523	1.94266	1.49183	1.4061	1.30261	2.40836	1.82634	1.85999	2.7934	2.14358	1.81818	1.60706	1.96571	2.3757	2.42945	2.30037	4	2.50281	4.10448	2.76976	1.9347	4.41709	3.76301	1.85185	2.87278	3.2967	0.78125	0.924214	2.75229
GLYMA-20G202500	0	0	0	0	0	0	0	0	0.00441835	0	0	0	0.00103614	0.00118204	0	0	0.00112099	0	0	0	0	0.00226144	0	0	0.00772875	0	0	0	0	0	0	0	0	0	0	0	0	0.116392	0	0	0	0.0228571	0.0244918	0	0	0.027027	0	0	0	0	0.0724113	0	0	0.136799	0	0	0	0
GLYMA-20G075100	0.18571	0.123295	0.122301	0.125983	0.18365	0.207328	0.180415	0.111698	0.248176	0.161648	0.124961	0.154372	0.210516	0.13679	0.193284	0.156459	0.170243	0.138447	0.22463	0.24759	0.211123	0.300865	0.170771	0.145063	0.224489	0.224745	0.163949	0.145924	0.344351	4.26901	2.65652	2.28511	2.46663	2.84319	4.37746	3.34829	1.94454	5.29583	3.27604	2.43105	3.30466	4.02286	2.62062	3.82822	3.5431	4.10811	3.43082	4.89739	4.61627	4.11125	6.51702	4.08327	3.0303	4.78796	4.3956	3.28125	2.5878	6.42202
GLYMA-20G078900	0.000414618	0.00144586	0.00508397	0	0.00039153	0.0156035	0.00496346	0	0.0114539	0.00196616	0	0.00527642	0	0	0	0.00491679	0	0.035547	0.0919005	0	0	0.0519365	0	0.00920902	0	0	0	0	0	0.0107262	0.0234055	0.0710395	0	0.012525	0.333232	0.0801025	0	0.213385	0.0404449	0	0.0905387	0	0	0	0.105764	0	0.703037	1.63246	0	0	0.868936	0	0.16835	0	0	0	0	0
GLYMA-20G168500	0	0.00753106	0.00216497	0	0.00202275	0.00047767	0.0178864	0.038982	0.00100251	0.00342937	0.000933684	0.00266109	0.00168812	0.00940618	0.00258337	0.00149978	0.0129151	0.00136116	0	0	0	0	0	0.00404883	0	0	0.0112897	0	0	0	0.117028	0.0473597	0	0.0375752	0.0151469	0.272349	0.69327	0.0193986	0.0606673	0.020429	0.0452694	0.0228571	0.146951	0.0490798	0.026441	0.162162	0.0281215	0	0	0	0	0	0.0841751	0	0	0.15625	0	0
GLYMA-20G091400	0.0451368	0.0608193	0.0211608	0.0215707	0.0501781	0.0795849	0.0460558	0.105401	0.163003	0.124665	0.0459936	0.101564	0.0619196	0.206646	0.0660974	0.085484	0.205982	0.354763	0.140074	0.0576636	0.112969	0.193928	0.501092	0.0728542	0.0863395	0.166355	0.101369	0.101709	0.0746814	1.06189	1.36922	0.497277	0.393232	0.814128	1.83278	0.801025	1.65708	3.54995	2.58847	0.960163	2.12766	1.30286	4.21259	1.22699	2.0624	4.78378	8.21147	2.98507	0.980958	1.99516	4.70673	10.4083	1.6835	1.77839	4.12088	1.40625	2.03327	1.83486
GLYMA-20G157600	0.151672	0.170418	0.117906	0.242005	0.0989811	0.169757	0.165197	0.268483	0.164668	0.142371	0.136171	0.14372	0.187142	0.197298	0.148661	0.111294	0.223554	0.118822	0.0840395	0.101665	0.147004	0.072227	0.136047	0.193444	0.212319	0.15644	0.198066	0.661394	0.157753	3.37874	3.70977	2.42718	4.54004	1.70341	3.89276	3.09196	4.76835	3.35597	3.07381	2.63534	2.96514	3.74857	4.06564	3.0184	2.5119	5.45946	2.81215	1.77239	1.96192	3.08343	1.52064	3.36269	4.3771	4.65116	3.02198	3.59375	11.0906	2.75229
GLYMA-20G126800	0.567749	0.0917325	0.0752219	0.208562	0.388702	0.162824	0.0526655	0.0834422	0.105628	0.0935507	0.151113	0.103846	0.236506	0.125106	0.154511	0.127416	0.0568363	0.111582	0.0883615	0.151852	0.103699	0.0827161	0.0691689	0.13551	0.100359	0.129024	0.218398	0.036973	0.109502	12.1206	1.77882	1.44447	3.1816	5.92435	3.711	0.913169	1.43727	2.23084	2.04247	2.59448	2.19556	4.52571	2.52265	3.16564	2.69699	1.32432	2.47469	1.91231	2.88517	2.17654	1.81028	1.60128	2.94613	1.91518	2.74725	3.28125	0.554529	2.75229
GLYMA-20G050200	0.0792668	0.061033	0.0474322	0.0597771	0.0812681	0.0709442	0.0666001	0.076171	0.0586913	0.0722824	0.0579609	0.0858412	0.0606308	0.0847658	0.0761224	0.0612842	0.078886	0.0691158	0.0768163	0.0880037	0.092651	0.0703309	0.0944214	0.0576463	0.0608176	0.0943783	0.0653759	0.0959721	0	1.8449	1.34582	0.970874	1.27502	1.37776	1.68131	1.37776	1.55563	1.29971	1.55713	1.08274	1.72024	1.32571	1.73892	1.64417	1.56002	1.94595	1.8279	1.6791	1.96192	1.87424	1.52064	2.40192	1.43098	1.36799	2.1978	1.09375	1.66359	0
GLYMA-20G144700	0.188852	0.777622	0.490952	1.91864	0.304584	0.401714	0.608799	0.378397	0.294067	0.185977	0.11844	0.498709	0.20169	0.132712	0.312644	0.941454	0.138763	0.057753	0.320419	0.631416	0.132643	0.156557	0.134694	0.334346	0.0828413	0.141678	0.442104	0.0583661	0.106855	3.1964	12.9783	8.33531	25.7388	3.77004	7.80067	9.67639	5.6138	4.84966	3.41759	1.59346	8.03531	3.52	2.20426	5.57055	15.2829	3.10811	1.32171	5.41045	10.5597	1.9347	3.11369	3.1225	5.30303	1.23119	2.33516	6.25	1.10906	1.83486
GLYMA-20G023500	0.391885	0.558584	0.471501	0.440018	0.465882	0.543501	0.653253	0.532536	0.588734	0.607893	0.659808	0.536428	0.47387	0.600098	0.65537	0.492033	0.5943	0.468296	0.635689	0.649217	0.750674	0.660962	0.499769	0.536068	0.723246	0.663089	0.955493	0.482055	0.322062	7.8301	9.7835	7.68411	6.97092	5.2981	10.6634	10.0288	8.55597	10.1649	9.88878	8.90705	9.12177	8.13714	9.96816	10.2331	9.7303	12.4865	10.7424	11.1474	10.7905	10.5804	12.4547	11.6894	10.8586	13.8167	12.3626	13.125	7.39372	3.66972
GLYMA-20G246800	0.873005	1.06189	0.964742	2.36061	0.833793	0.694964	1.28157	1.02036	0.786957	0.796066	0.804428	0.91756	0.939943	1.04404	0.975967	0.843582	0.697915	0.655915	0.599152	0.908777	0.769954	0.634536	0.661629	0.909614	0.819984	0.983213	1.66786	0.416962	0.43992	15.7031	17.9988	14.8354	28.6582	9.04309	13.6171	18.4877	14.4234	12.4345	12.2346	10.7048	14.8257	15.0629	16.0911	14.454	15.3622	14.9459	14.2576	10.0746	14.4259	11.3664	11.0065	14.4916	16.1616	14.9111	15.9341	17.9688	6.4695	5.50459
GLYMA-20G060100	1.59842	0.678646	0.626722	0.402555	0.905203	0.964268	0.451912	0.761675	0.460762	0.973274	0.480667	0.678365	1.02624	0.67996	0.909717	0.635618	0.540084	0.637735	0.378797	0.897064	0.925475	0.359326	0.621865	0.6317	0.430175	0.847419	0.482455	1.31701	0.832729	28.1133	11.5974	9.73242	6.17255	10.5336	17.2523	7.19321	11.1092	8.08923	15.4904	7.27273	11.4531	16.2286	11.2907	14.8221	12.2158	11.5405	13.6952	6.38993	14.5413	14.3289	6.44461	14.0112	11.8687	6.97674	14.6978	6.875	18.854	13.7615
GLYMA-20G105300	0.0630368	0.222004	0.521967	0.0173686	0.0278896	0.0637809	0.0469114	0.494502	0.069901	0.248284	0.216904	0.0919291	0.0239656	0.327423	0.0971682	0.0808509	0.0946517	0.0419344	0.0764399	0.0594168	0.072507	0.114878	0.0234506	0.0332086	0.127819	0.0358909	0.10211	1.98304	0.0371279	0.675748	2.5629	4.64125	0.297903	0.350701	1.30264	0.752964	5.85052	1.31911	3.13448	2.88049	1.31281	0.502857	4.43301	1.37423	1.0312	1.97297	0.899888	1.58582	1.09636	1.02781	2.24475	0.560448	0.505051	2.59918	0.961538	0.78125	24.5841	0.917431
GLYMA-20G130700	0.260935	0.219521	0.225414	0.164713	0.151966	0.221983	0.223776	0.179076	0.266442	0.198278	0.190489	0.219904	0.268268	0.234639	0.224615	0.196172	0.302428	0.284513	0.264963	0.246047	0.234344	0.32486	0.249999	0.253411	0.304138	0.374989	0.269804	0.172927	0.194295	5.93157	4.76302	4.58205	3.1101	2.41733	5.18025	4.18135	3.31417	5.62561	4.10516	3.39122	4.52694	5.32571	4.70242	4.46626	4.49498	7.24324	7.05849	5.45709	5.19331	4.35308	7.45836	6.16493	5.63973	6.15595	8.24176	4.375	3.32717	3.66972
GLYMA-20G089900	0	0	0.000571977	0	0	0	0.000558206	0	0	0	0	0	0	0	0	0	0	0	0	0	0	0	0	0	0	0	0	0	0	0	0	0.0118399	0	0	0	0.0160205	0	0	0	0	0	0	0	0	0	0	0	0	0	0	0	0	0	0	0	0	0	0
GLYMA-20G167400	0.00120599	0.00204965	0.00100777	0	0	0	0	0	0	0.00700299	0	0.0014823	0	0.0017969	0	0	0.00285358	0.00140678	0	0.00800091	0.00838326	0	0.00249576	0	0	0	0	0	0	0.0321785	0.046811	0.0236798	0	0	0	0	0	0	0.121335	0	0.0226347	0	0.0244918	0	0	0.0540541	0.0281215	0	0.17311	0.181378	0	0.0800641	0	0	0	0	0	0
GLYMA-20G155100	0	0.000430565	0.00183962	0	0.000562166	0	0.00180411	0.00188569	0.00101193	0	0	0	0.00276309	0	0.000873305	0.00120023	0.0023952	0.00432966	0.0052172	0	0	0	0	0	0	0.0076997	0	0.0112026	0	0	0.0117027	0.0236798	0	0.012525	0	0.0160205	0.0338181	0.0193986	0	0	0	0.0457143	0	0.0245399	0.026441	0.0540541	0.0843645	0.0466418	0	0	0	0	0	0	0.137363	0	0.184843	0
GLYMA-20G114800	0.266127	0.901376	0.899341	0.0718688	0.461482	0.339276	0.466318	1.12807	1.0384	1.50718	0.54241	0.636158	0.404949	1.71757	0.55986	1.22919	3.12109	1.57351	0.991984	0.502791	0.784467	1.89325	2.72635	1.30979	0.666025	2.35915	0.268275	1.32104	0.240512	3.7327	11.2112	10.3481	0.977121	4.19589	5.98304	6.50433	11.7856	16.0039	18.4429	6.14913	9.18968	5.92	21.7487	7.77914	17.3453	47.8108	27.0247	14.319	6.809	10.7618	27.6611	38.9912	18.0135	11.2175	33.1044	2.5	15.342	3.66972
GLYMA-20G177300	0	0.000609518	0.00469386	0	0.0028749	0.00138173	0.00047133	0.0015654	0.0035362	0.00595429	0.00191108	0.0130312	0.00185324	0.00571921	0.0154915	0	0	0.00405698	0	0.00367538	0	0	0.0374811	0.00366776	0	0	0.00745112	0	0	0	0.0117027	0.0947194	0	0.0501002	0.0302939	0.0160205	0.0338181	0.0581959	0.101112	0.040858	0.248981	0.0457143	0.0979672	0.269939	0	0	0.0843645	0	0.0577034	0	0	0.960769	0.0841751	0	0	0.15625	0	0
GLYMA-20G002000	0.355155	0.0828531	0.0536222	0.159981	0.169145	0.094296	0.0736833	0.0450442	0.0603934	0.0919085	0.022929	0.0826656	0.170915	0.039802	0.116707	0.100358	0.0563731	0.102775	0.0580831	0.150433	0.0828434	0.0869993	0.0265857	0.0970269	0.0223384	0.040663	0.0753239	0.0177556	0.101937	8.22697	2.00117	1.21951	3.1101	2.73046	2.24174	1.37776	0.980724	1.26091	1.94135	0.449438	1.78814	3.61143	0.68577	2.42945	2.35325	1.40541	2.58718	1.25933	3.23139	1.81378	2.02752	0.720576	2.0202	0.547196	0.412088	1.09375	0.369686	0.917431
GLYMA-20G103800	0.0905286	0.0551796	0.0515017	0.0818486	0.059905	0.0804125	0.0504368	0.055255	0.0651373	0.0754438	0.043244	0.0583147	0.0730448	0.0547438	0.0924093	0.0784535	0.10062	0.0604961	0.08674	0.140524	0.121582	0.0475957	0.0687964	0.0679791	0.0549633	0.111231	0.137678	0.051493	0.0596897	2.05942	1.21709	0.994554	1.41802	0.964429	1.92366	1.08939	1.09909	1.4937	1.47624	0.796731	1.177	1.53143	1.10213	1.76687	1.79799	2.54054	1.51856	1.95896	2.82747	1.99516	1.08617	1.60128	1.3468	1.09439	2.47253	2.1875	0.739372	0.917431
GLYMA-20G023100	0.0841487	0.195996	0.114376	0.531564	0.0913875	0.116805	0.0754118	0.0977911	0.144661	0.0972232	0.0311585	0.156416	0.0704678	0.0789203	0.0974287	0.178548	0.079449	0.153838	0.0839436	0.0914689	0.122512	0.113942	0.114191	0.0284517	0.0335406	0.0697549	0.17025	0.0274134	0	1.71619	3.90872	2.26143	8.5081	1.47796	2.46895	1.52195	1.85999	2.92919	2.12336	0.572012	3.10095	1.39429	1.44502	2.08589	3.78107	1.83784	3.65579	1.58582	1.84651	2.41838	2.31716	2.96237	0.673401	0.683995	1.23626	2.65625	0.554529	0
GLYMA-20G086800	0	0	0	0	0	0	0	0	0	0	0	0	0	0	0	0	0	0	0	0	0	0	0	0	0	0	0	0	0	0	0	0	0	0	0	0	0	0	0	0	0	0	0	0	0	0	0	0	0	0	0	0	0	0	0	0	0	0
GLYMA-20G207600	0	0.000555422	0.000516802	0	0.00123765	0	0.0011718	0.000878848	0	0.0025125	0.00594912	0.00157318	0.00217067	0	0.00139115	0	0.00087184	0	0.00282164	0	0	0	0	0	0.13192	0	0	0	0	0	0.0117027	0.0118399	0	0.012525	0	0.032041	0.016909	0	0.0606673	0.122574	0.0452694	0.0228571	0	0.0245399	0	0.027027	0	0.0466418	0	0	0	0	0	2.73598	0	0	0	0
GLYMA-20G151100	0.135654	0.149518	0.127293	0.0763746	0.116701	0.147447	0.14853	0.131929	0.262158	0.169576	0.14096	0.174681	0.15738	0.198968	0.117328	0.158859	0.274854	0.25281	0.288646	0.127028	0.158523	0.326606	0.337338	0.145203	0.171587	0.213213	0.0801749	0.297045	0.066577	3.0355	2.85547	2.37982	1.44185	1.70341	3.13541	2.89971	2.29963	5.87779	3.47826	2.63534	3.41784	3.17714	4.04115	2.30675	3.51666	6.45946	6.21485	6.29664	2.48125	3.26481	7.45836	7.36589	3.28283	3.41997	4.80769	1.71875	4.80591	0.917431
GLYMA-20G036600	0.0553022	0.0283675	0.0616184	0.03657	0.101284	0.125714	0.0521321	0.0163455	0.0352037	0.0345982	2.53827	0.0550457	0.0470421	0.0608695	0.0121964	0.0175964	0.00167766	0.0520442	0.144241	0.82675	0.0298957	0.0246681	0.00752408	1.66033	0.229909	0.0868137	0.00830675	0	0	0.976081	0.397894	0.876154	0.619638	1.0521	2.60527	0.833066	0.270544	0.504365	0.444894	20.4494	0.72431	0.548571	0.734754	0.171779	0.317292	0.027027	0.449944	1.1194	12.2908	0.362757	0.362056	0.160128	12.2896	3.28317	0.961538	0.15625	0	0
GLYMA-20G158000	0.0573804	0.130201	0.0908357	0.00444989	0.038667	0.0150094	0.00872722	0.0588654	0.0559218	0.670005	0.0882871	0.0474645	0.0337444	0.228301	0.201748	0.482392	0.0281927	1.08875	0.053536	0.332427	0.423436	0.036038	0.133217	0.0283479	0.0900979	0.274866	0.0161749	0.0303461	0.322239	0.890271	1.82563	1.20767	0.0595806	0.538577	0.257498	0.128164	0.743997	1.18332	10.5561	1.1236	0.701675	0.662857	3.82072	3.23926	6.74246	0.513514	16.7323	0.746269	5.19331	6.28779	0.724113	2.24179	0.505051	1.77839	4.67033	0.15625	0.739372	3.66972
GLYMA-20G233700	0.457774	0.319882	0.260764	0.298529	0.398839	0.528947	0.36029	0.366569	0.412282	0.376803	0.248373	0.408351	0.456298	0.42718	0.432758	0.351778	0.505352	0.582675	0.53796	0.409488	0.549226	0.408358	0.549299	0.345309	0.483124	0.470898	0.345468	0.766913	0.819647	9.70718	6.03862	4.85437	4.80219	4.85972	11.0875	5.73534	5.57998	8.28322	7.60364	4.2288	7.3789	8.36571	7.29855	7.70552	7.61502	11.973	13.6952	9.84142	7.44374	9.8549	9.19623	12.0096	7.40741	9.71272	9.34066	5	11.8299	11.0092
GLYMA-20G198000	1.24922	0.969381	2.22085	0.410525	0.717677	0.461952	1.00085	0.600831	0.901632	1.11784	0.695592	0.773779	0.825345	0.704543	0.987156	0.91239	0.393498	0.547503	1.03528	1.1084	1.12459	1.36188	0.477668	1.12545	0.262283	0.467961	0.842097	0.592218	0.566637	22.2675	15.4476	19.5359	6.63727	8.34168	8.19449	14.867	8.57288	15.1503	16.0566	7.86517	12.1775	14.2171	10.36	15.0675	15.9968	8.62162	11.6423	13.4795	15.6376	15.659	23.6061	10.4884	18.1818	4.92476	8.79121	11.0938	8.50277	6.42202
GLYMA-20G161400	0.0882248	0.0527262	0.0595425	0.044064	0.0598783	0.0625808	0.0669415	0.0446596	0.122864	0.110277	0.412718	0.0745585	0.104117	0.127804	0.0768837	0.0610991	0.154366	0.0998395	0.131194	0.0701797	0.212456	0.111595	0.119035	0.161262	0.332353	0.109906	1.28268	0.123155	0	1.93071	1.05325	1.06559	0.774547	0.964429	1.34808	1.26562	0.777815	2.65761	2.04247	5.02554	1.53916	2.01143	2.54715	1.54601	1.32205	3.83784	2.41845	2.61194	1.32718	4.1717	2.60681	2.80224	3.11448	6.42955	2.33516	13.2812	2.03327	0
GLYMA-20G045600	0	0	0	0	0	0	0	0	0	0	0	0	0	0	0	0	0	0	0	0	0	0	0	0	0	0	0	0	0	0	0	0	0	0	0	0	0	0	0	0	0	0	0	0	0	0	0	0	0	0	0	0	0	0	0	0	0	0
GLYMA-20G160900	0.272608	0.720379	0.416826	1.0578	0.311336	0.29624	0.640952	0.464867	0.337511	0.385754	2.58763	0.539697	0.369259	0.604899	0.406119	0.512872	0.6148	0.418076	0.316237	0.604876	0.35542	0.309996	0.232062	0.696566	0.330466	0.17281	0.750436	0.32537	1.33389	4.89113	12.8145	7.25787	16.2774	3.71994	5.27113	9.77251	7.50761	6.18817	6.99697	22.4311	9.34812	5.98857	9.82121	6.57669	10.1534	13.4865	9.44882	4.99067	9.86728	5.25998	6.80666	5.20416	12.2896	5.06156	2.60989	10.4688	5.1756	19.2661
GLYMA-20G192500	0.108777	0.101784	0.0760152	0.0471334	0.0619439	0.114531	0.0842573	0.175266	0.11776	0.130533	0.205148	0.0909045	0.132949	0.182379	0.116935	0.0974912	0.190394	0.14193	0.0779614	0.0924574	0.186776	0.102113	0.126484	0.165267	0.131201	0.203207	0.094449	0.213552	0.0368151	2.48847	1.98947	1.46815	0.846044	0.926854	2.59012	1.55399	3.00981	2.61882	2.44692	3.63636	1.81077	2.58286	3.72275	2.33129	2.08884	4.67568	3.20585	1.72575	1.78881	3.26481	2.24475	3.20256	3.19865	2.73598	4.25824	1.40625	4.06654	0.917431
GLYMA-20G122700	0	0	0	0	0	0	0	0	0	0	0	0	0	0	0	0	0	0	0	0	0	0	0	0	0	0	0	0	0	0	0	0	0	0	0	0	0	0	0	0	0	0	0	0	0	0	0	0	0	0	0	0	0	0	0	0	0	0
GLYMA-20G111900	0.157628	0.286563	0.154076	0.0510469	0.115657	0.217388	0.0871693	0.148489	0.191728	0.199736	0.30694	0.309858	0.344321	4.17702	0.208079	0.0876178	0.05727	0.315997	0.32408	0.30015	0.347336	0.213032	0.0821452	0.0913281	0.328009	0.0741509	0.693749	0.0543871	0.0571965	3.09986	2.44587	1.66943	0.560057	1.39028	4.07452	0.977251	1.43727	2.8904	2.02224	4.16752	3.30466	4.8	25.9368	2.40491	1.66579	0.72973	4.41507	4.19776	2.94287	4.11125	3.04127	1.68135	1.26263	5.74555	1.51099	6.875	0.924214	0.917431
GLYMA-20G175700	0.197325	0.179063	0.129508	0.0939685	0.126904	0.267822	0.133987	0.186652	0.206031	0.159901	0.139006	0.161535	0.188897	0.186899	0.198941	0.170919	0.227367	0.204559	0.208382	0.228371	0.239828	0.312401	0.216883	0.230196	0.22701	0.241735	0.143137	0.205439	0.212662	4.45136	3.76829	2.72318	1.81125	1.95391	6.392	2.69145	3.38181	4.59748	3.3367	2.77835	3.23676	3.88571	3.84521	4	3.93971	5.48649	5.08999	4.10448	4.32776	4.71584	7.0239	4.96397	4.54545	4.65116	4.94505	2.34375	4.06654	2.75229
GLYMA-20G126000	0.835606	0.629765	0.49433	0.908591	0.490123	0.790048	0.756871	0.497002	0.529712	0.681623	0.683732	0.649281	0.686275	0.587002	0.836638	0.631158	0.699939	0.414342	0.434554	1.12284	0.659655	0.445603	0.448519	0.543502	0.685281	0.539585	0.722838	0.317293	0.576046	16.2609	11.0123	8.46555	13.5248	6.06212	14.844	11.1343	8.06561	9.81571	11.6077	9.68335	10.3893	11.7714	9.47832	13.1043	11.211	15.6216	9.36445	7.41604	18.5805	9.8549	8.68936	10.0881	9.84848	11.3543	9.89011	9.375	4.99076	9.17431
GLYMA-20G223200	0.0384244	0.183207	0.056031	0.0155609	0.0711255	0.172649	0.0448231	0.122063	0.317918	0.48813	0.172852	0.248307	0.0466079	0.154024	0.508369	0.372953	0.14885	0.939208	0.542947	0.0606605	0.235823	0.645921	0.319207	0.140226	0.249789	0.413216	0.0665831	0.118897	0	0.64357	3.31188	1.04191	0.21449	1.1022	3.90791	0.785005	1.92763	6.12997	8.14965	2.5332	4.64011	0.914286	2.59613	6.72393	6.79535	2.97297	17.8853	9.65485	1.09636	4.41354	11.9479	6.32506	2.6936	4.51436	8.1044	1.09375	1.84843	0
GLYMA-20G207000	0.203782	0.291967	0.224358	0.743951	0.187541	0.334486	0.256349	0.234547	0.291466	0.21053	0.099147	0.252	0.224608	0.203324	0.235231	0.397925	0.426991	0.247281	0.236968	0.462981	0.393238	0.237295	0.318775	0.217459	0.196553	0.204963	0.26889	2.98611	0.290689	4.32264	5.74605	4.29789	11.7969	2.69289	6.84641	4.61391	3.87217	5.6838	4.28716	1.75689	4.73065	3.88571	3.8942	4.4908	8.32893	9.56757	5.90551	4.8041	8.82862	6.65054	4.99638	7.76621	4.12458	3.55677	3.15934	5	30.8688	4.58716
GLYMA-20G076700	0.470113	0.507366	0.369846	0.335458	0.37279	0.50202	0.569415	0.410885	0.470556	0.483375	0.58957	0.518685	0.535526	0.463398	0.583915	0.485889	0.477555	0.389979	0.405146	0.746737	0.633885	0.462875	0.39742	0.777016	0.478741	0.506662	0.578774	0.22932	0.980259	9.33176	9.02282	6.72508	5.86273	4.44639	9.52742	9.25985	6.49307	8.76819	8.63498	8.41675	8.55591	9.30286	7.32305	9.52147	9.30724	10.3243	9.027	6.71642	11.483	9.97582	9.41347	9.84788	13.7205	9.71272	9.2033	9.21875	4.43623	10.0917
GLYMA-20G037400	0.311949	0.347708	0.27839	0.459619	0.227147	0.25855	0.401797	0.301679	0.239689	0.281249	0.237688	0.299269	0.27371	0.302619	0.276081	0.37128	0.287866	0.231626	0.284668	0.49912	0.251293	0.361865	0.275926	0.434337	0.345604	0.277644	0.332082	0.276776	0.0743778	6.8862	6.75249	5.48188	8.23403	3.44439	5.78613	7.22525	5.47853	5.19884	5.52073	3.98366	5.93029	5.57714	5.75557	5.37423	7.85299	6.81081	5.73678	5.22388	9.17484	4.83676	8.11007	6.72538	7.65993	6.70315	5.90659	5.3125	4.62107	1.83486
GLYMA-20G156500	0.0427888	0.0453261	0.168973	0.0266464	0.0868349	0.0634009	0.859797	0.0662981	0.381387	0.0399574	0.0947535	0.202192	0.670456	0.118167	0.0296302	0.0278407	1.76375	0.0719673	0.292082	0.0407562	0.0402439	0.627048	0.733719	0.388208	0.49206	0.490133	0.0533765	0.405691	0.0653907	0.750831	0.889409	2.8771	0.488561	1.35271	1.31778	14.4185	1.16672	7.79825	0.808898	1.53218	3.55364	10.9486	2.17977	0.687117	0.608144	34.7568	1.60292	6.06343	0.865551	0.725514	13.034	16.253	8.24916	8.34473	7.96703	0.9375	7.39372	0.917431
GLYMA-20G173200	0.277964	0.636586	0.541847	0.406714	0.264005	0.348799	0.517227	0.688817	0.490159	0.420273	0.7191	0.628321	0.275119	0.848077	0.466915	0.306366	0.378294	0.338306	0.579132	0.27767	0.387311	1.05548	0.430264	0.553646	0.151892	0.474661	0.80171	0.202864	0.307956	4.23683	9.49093	7.94459	5.94614	2.99349	5.30142	7.30535	9.16469	8.92338	6.24874	8.70276	9.28022	4.13714	12.9072	6.99387	5.6055	8.72973	7.81777	9.375	4.44316	6.40871	19.4786	9.60769	10.6902	2.87278	8.51648	9.53125	2.77264	6.42202
GLYMA-20G085700	0.177027	0.0544743	0.0516245	0.0311727	0.0983916	0.28888	0.0513395	0.0615888	0.326082	0.0943566	0.0659596	0.106919	0.185233	0.0883356	0.18277	0.0892685	0.187359	0.144852	0.200384	0.0915151	0.179786	0.446231	0.215634	0.0984903	0.221906	0.259905	0.03423	0.0791085	0.124322	4.03304	1.13517	0.935354	0.631554	1.55311	6.8767	1.07337	1.18363	7.1581	2.10313	1.34831	2.24083	3.90857	1.81239	3.65644	2.14172	4.72973	3.43082	4.66418	1.96192	3.56711	9.92035	5.36429	2.3569	4.24077	5.76923	0.78125	1.66359	1.83486
GLYMA-20G021500	0.00537223	0.00779533	0.0110344	0.027821	0.015968	0.00292374	0.0102793	0.00825343	0.00699436	0.037184	0.0123143	0.00481818	0.00790096	0.00391091	0.0129628	0.00398601	0.00769782	0.00311907	0.00280131	3.50514	0.0281491	0	0.0196244	0.013998	0.0188512	0	0.0239071	0.0087728	0	0.107262	0.140433	0.213119	0.476644	0.237976	0.0757346	0.192246	0.101454	0.13579	0.546006	0.183861	0.0905387	0.114286	0.0734754	0.294479	0.0793231	0.189189	0.0843645	0.0466418	38.8344	0.423216	0	0.40032	0.3367	0.273598	0	0.3125	0.184843	0
GLYMA-20G088900	0	0	0	0	0	0	0	0	0	0	0	0	0	0	0	0	0	0	0	0	0	0	0	0	0	0	0	0	0	0	0	0	0	0	0	0	0	0	0	0	0	0	0	0	0	0	0	0	0	0	0	0	0	0	0	0	0	0
GLYMA-20G209200	0.00204783	0.00588581	0.00205086	0.00127217	0.00387339	0.00512155	0	0.00174213	0.00256458	0.00259782	0	0.00512889	0.00464741	0	0.00893108	0.000984036	0	0	0.00671263	0	0.00418115	0.0153769	0	0.00282277	0	0	0	0	0	0.0536308	0.140433	0.0473597	0.0238322	0.0501002	0.0908816	0	0.0507271	0.0581959	0.0606673	0	0.113173	0.0914286	0	0.220859	0.026441	0	0	0.0932836	0	0.0604595	0.289645	0	0.0841751	0	0	0	0	0
GLYMA-20G127200	0.163588	0.118027	0.0987322	0.0710437	0.0671366	0.226199	0.0888582	0.178441	0.104397	0.152116	0.08277	0.111165	0.121732	0.139065	0.160173	0.104432	0.0233857	0.0598444	0.124514	0.315174	0.0811054	0.0755861	0.103288	0.12933	0.0409256	0.171374	0.203472	0.101886	0	3.70053	2.45758	1.91807	1.38227	1.13978	5.49833	1.76226	3.60162	2.32784	2.99292	1.51175	2.33137	2.51429	2.89003	3.09202	2.0624	0.594595	1.46232	2.61194	5.94345	1.51149	1.66546	2.48199	2.60943	1.09439	3.84615	3.4375	1.66359	0
GLYMA-20G030800	0.00383144	0.00448017	0.003053	0.00111158	0.00625934	0.0023044	0.00280176	0.0068236	0.00178739	0.00529235	0.00511627	0	0.0043392	0.00539733	0	0.00400187	0.00359106	0.00129772	0.00731127	0.00436816	0.00632421	0	0.0164452	0.00514771	0.030104	0	0	0	0	0.0536308	0.0702165	0.0473597	0.0119161	0.0876754	0.0605877	0.032041	0.101454	0.0387973	0.0808898	0.102145	0	0.0457143	0.0734754	0	0.105764	0.0810811	0.0281215	0.0932836	0.0577034	0.0604595	0	0.320256	0.16835	0.547196	0	0	0	0
GLYMA-20G200400	0.00284262	0.000840194	0.00157254	0	0	0.000804404	0	0.000632586	0.000969447	0.000631163	0	0	0.000863838	0.00219513	0.00280904	0	0	0.00333364	0.0014485	0.00581706	0	0	0.0129476	0.0540317	0	0.0136272	0	0.0085299	0	0.0107262	0.0234055	0.0355198	0	0	0.0151469	0	0.016909	0.0193986	0.0202224	0	0	0.0228571	0.0489836	0.0736196	0	0	0.0843645	0.0466418	0.115407	0	0	0.240192	1.17845	0	0.137363	0	0.184843	0
GLYMA-20G059000	0.179378	0.223991	0.155863	0.262012	0.137023	0.196362	0.25619	0.199809	0.232654	0.228473	0.138443	0.212073	0.195177	0.166028	0.207555	0.186314	0.293777	0.255882	0.207615	0.356786	0.266718	0.185836	0.313136	0.249267	0.17619	0.280266	0.296093	0.138335	0.315301	3.97941	4.71621	3.06654	4.70686	2.27956	4.28658	4.83819	3.78762	5.04365	4.81294	2.5332	4.48167	3.72571	3.2819	4.22086	4.30989	7	6.27109	4.10448	6.69359	5.01814	4.63432	7.76621	4.79798	3.69357	6.04396	4.84375	2.77264	4.58716
GLYMA-20G239300	0.132514	0.110662	0.100133	0.056114	0.1446	0.154262	0.0938888	0.0975433	0.0725752	0.0868363	0.589831	0.14288	0.173795	0.105102	0.0858196	0.0979343	0.162061	0.0890671	0.0698114	0.104594	0.114729	0.0721409	0.120734	0.0807831	0.0715243	0.162954	0.0453356	0.164067	0	2.85316	2.15331	1.69311	1.07245	1.67836	3.58982	1.84236	1.74163	1.4161	1.69869	8.58018	2.58035	3.45143	1.81239	1.93865	2.24749	3.86486	2.10911	1.30597	2.13503	2.29746	1.3034	2.96237	1.93603	1.50479	3.43407	0.625	2.95749	0
GLYMA-20G169000	0.0239077	0.0424464	0.0856236	0.0224285	0.0291941	0.0255543	0.23139	0.0692743	0.0498881	0.0343045	0.0318144	0.0496569	0.0768126	0.0516463	0.0277048	0.030777	0.0259602	0.0265519	0.024559	0.015503	0.0280856	0.0454358	0.0266559	0.00919672	0.00836179	0.0492645	0.0619682	0.0733023	0.0332523	0.482677	0.889409	1.65759	0.440896	0.438377	0.454408	4.40564	1.302	0.969932	0.82912	0.551583	1.1091	1.46286	0.979672	0.613497	0.713908	0.702703	0.674916	0.559701	0.34622	0.544135	0.941347	0.640512	0.252525	0.136799	1.0989	0.9375	1.47874	0.917431
GLYMA-20G170500	0.189939	0.214649	0.412307	0.0890778	0.170806	0.685316	1.61771	0.264009	0.210895	0.26111	0.321296	0.339007	0.508536	0.45501	0.226069	0.174456	0.0506095	0.134497	0.227952	0.171102	0.256411	0.171943	0.128233	0.129326	0.182165	0.161125	0.362695	0.121418	0.0689616	3.21785	3.46401	6.1094	1.56101	2.05411	14.1775	21.0189	4.22726	4.09311	4.48938	4.41267	5.31915	7.97714	6.24541	3.43558	3.30513	1.02703	3.06524	4.89739	3.00058	4.05079	3.8378	2.72218	1.85185	2.73598	3.57143	3.59375	2.21811	1.83486
GLYMA-20G183600	0.130912	0.102207	0.168926	0.0544663	0.0957931	0.265912	1.20608	0.0604099	0.202819	0.0980157	0.0648345	0.213411	0.537332	0.145572	0.126277	0.100262	0.254487	0.122648	0.169208	0.0819093	0.142324	0.186423	0.214431	0.623382	0.0771052	0.220736	0.111731	0.028944	0.377821	2.86389	2.07139	2.9955	1.1082	1.46543	6.392	16.421	1.01454	4.40349	2.02224	1.16445	4.09688	9.07429	2.42469	2.55215	2.32681	5.40541	2.98088	3.6847	1.6157	2.78114	4.27227	5.1241	11.7003	1.50479	4.80769	1.875	0.554529	4.58716
GLYMA-20G174000	0.425484	0.582575	0.727903	0.141888	0.332227	0.471417	0.435883	0.416911	0.448068	0.437035	0.368478	0.901836	0.395023	0.589565	0.493759	0.425732	0.482501	2.01388	0.522976	0.448111	0.566492	0.520993	0.974639	0.494989	0.424549	0.691448	0.318801	0.342658	4.72536	7.76574	9.58455	9.08122	2.20448	3.93287	9.07301	6.77667	6.34089	8.28322	8.04853	4.90296	13.5355	7.08571	8.84154	8.29448	8.43469	11.0811	36.8673	9.32836	7.61685	9.2503	10.4996	19.1353	10.2694	8.61833	12.3626	4.84375	5.1756	45.8716
GLYMA-20G177100	0.234877	0.20809	0.147475	0.295559	0.149975	0.321896	0.213781	0.304418	0.285859	0.210772	0.179092	0.182976	0.229679	0.255127	0.211574	0.270762	0.357591	0.283314	0.222153	0.173873	0.258721	0.241704	0.309131	0.192665	0.247261	0.378158	0.293013	0.295534	0.109144	5.21291	4.35342	2.9955	5.06435	2.27956	7.6189	4.13329	5.41089	6.16877	4.5905	3.1665	3.82526	4.64	5.19226	4.31902	6.1872	8.27027	7.11474	4.66418	3.69302	5.0786	5.21361	7.44596	4.12458	4.51436	8.24176	4.375	5.1756	2.75229
GLYMA-20G004000	2.79598	2.04713	2.27938	1.14874	1.9675	2.72201	1.85115	1.77107	1.56781	2.17782	2.13591	2.31267	2.85997	1.82645	2.62522	2.0185	1.52234	1.00643	1.07781	1.88397	2.76263	1.33589	1.0646	1.71837	1.34149	1.93686	2.23705	1.92657	2.19845	39.955	26.694	26.2136	16.0153	18.5496	36.0345	22.9894	21.9986	21.3191	26.4105	23.2278	26.7768	35.36	22.0671	32.1718	28.0804	28.1081	19.8538	15.5784	24.9279	31.9831	20.9269	21.0568	26.0101	20.1094	27.0604	24.375	25.5083	19.2661
GLYMA-20G040600	0.119633	0.0649105	0.0825909	0.04931	0.100368	0.132619	0.0737863	0.0749059	0.064617	0.12563	0.296092	0.149798	0.349383	0.461581	0.119394	0.0741391	0.0417287	0.139187	0.0613575	0.0198332	0.0375369	0.0257358	0.100603	0.0387057	0.0644382	0.174709	0.195924	0.0510229	2.91272	2.57428	1.2756	1.53919	0.953289	1.40281	2.46895	1.21756	1.20054	1.24151	2.42669	3.4525	2.62562	6.24	7.93534	2.25767	1.63934	1.02703	3.12148	1.30597	0.403924	0.604595	0.57929	2.40192	0.757576	0.957592	2.74725	2.96875	0.924214	39.4495
GLYMA-20G125900	0	0.000470368	0.000470398	0	0.00123888	0	0	0.000783551	0	0	0.00159761	0	0	0	0	0	0.000972545	0	0	0	0	0	0	0	0	0	0	0	0	0	0.0117027	0.0118399	0	0.012525	0	0	0.016909	0	0	0.040858	0	0	0	0	0	0.027027	0	0	0	0	0	0	0	0	0	0	0	0
GLYMA-20G028400	0.00158965	0	0	0	0	0	0	0	0	0	0	0	0	0	0	0	0	0	0	0	0	0	0	0	0	0	0	0	0	0.0107262	0	0	0	0	0	0	0	0	0	0	0	0	0	0	0	0	0	0	0	0	0	0	0	0	0	0	0	0
GLYMA-20G102800	0.0858239	0.184287	0.110131	0.453919	0.0892747	0.135227	0.145268	0.159684	0.151465	0.179997	0.0756646	0.171553	0.137091	0.176241	0.209291	0.140385	0.181653	0.212047	0.103093	0.162258	0.140766	0.123219	0.215159	0.121652	0.0620193	0.215505	0.185853	0.289604	0.395895	1.76982	3.79169	2.07199	7.1735	1.31513	2.86277	2.61134	2.89144	3.12318	3.47826	1.28703	3.30466	2.58286	3.33088	3.90184	3.14648	4.27027	5.25872	1.95896	3.17369	2.59976	3.1861	5.20416	2.27273	1.09439	4.53297	3.28125	5.36044	6.42202
GLYMA-20G225000	1.68926	2.29754	1.50038	0.488027	1.40294	1.52942	1.11866	2.16024	1.13648	2.18476	1.12592	2.45477	1.21305	1.95255	2.55599	1.44803	0.740768	2.23941	1.10272	1.31487	1.66286	0.826654	0.990331	0.961227	0.249874	0.774997	2.12886	1.63071	0.720583	26.3542	30.7431	20.9211	6.5062	13.9905	22.3872	14.867	25.2283	16.1979	28.2103	11.9101	30.1947	17.5314	26.3532	31.411	22.422	13.6757	38.0484	16.3246	18.2343	20.1935	13.9754	18.1745	14.4781	3.83037	11.8132	19.8438	19.7782	11.0092
GLYMA-20G220200	0.0139242	0.0725562	0.155242	0.00910828	0.029519	0.00861911	0.0399325	0.0766945	0.0289626	0.101104	0.101115	0.0464514	0.0261541	0.0521885	0.0294525	0.0336028	0.00241347	0.0400291	0.0184202	0.0486874	0.0341461	0.0150923	0.0139412	0.0176204	0.0661085	0.0482134	0.0828457	0.029372	0.161522	0.257428	1.32241	2.9955	0.166826	0.375752	0.181763	0.592759	1.45418	0.543162	1.84024	1.63432	0.860118	0.48	0.930688	0.515337	0.687467	0.0540541	1.01237	0.326493	0.865551	0.544135	0.289645	0.240192	0.3367	1.23119	0.686813	1.40625	0.554529	2.75229
GLYMA-20G165800	0.376441	0.386178	0.331982	0.211207	0.184166	0.296601	0.348645	0.27537	0.328669	0.435928	0.327991	0.318126	0.36562	0.363019	0.464384	0.344384	0.259176	0.179991	0.310082	0.326431	0.297145	0.418594	0.169289	0.252417	0.318903	0.242553	0.395364	0.281509	0.410102	8.13043	7.37273	5.96732	3.96806	3.00601	6.1648	6.4082	5.19107	6.42095	7.9272	5.37283	6.15663	6.90286	6.24541	8.22086	7.19196	6.16216	4.47132	6.43657	6.34737	5.38089	7.82042	3.84307	5.30303	6.15595	5.08242	6.71875	4.62107	6.42202
GLYMA-20G223600	0.582428	0.668114	0.338909	2.68989	0.475362	0.918036	0.411133	0.606351	0.405269	0.371839	0.172485	0.524754	0.21371	0.217545	0.402443	1.07058	0.0736075	0.118033	0.281075	0.580825	0.341563	0.187161	0.266788	0.252577	0.0728379	0.276997	0.724386	0.0503264	0.0374615	10.6511	11.024	5.94364	31.6373	5.3482	16.4041	6.21596	8.03179	6.49855	6.81496	2.10419	8.03531	3.38286	2.71859	6.94479	18.7467	1.37838	2.55906	4.10448	10.2712	5.38089	3.8378	6.16493	5.05051	1.23119	4.67033	9.21875	0.924214	0.917431
GLYMA-20G043400	0.0689331	0.0233549	0.0642406	0.00465047	0.0905047	0.0087475	0.0800568	0.108805	0.0147995	0.010094	0.693323	0.050471	0.140799	0.222779	0.0143573	0.0105014	0.00588264	0.00218316	0.0049121	0.00733125	0.0163175	0.0047514	0	0.0106183	0.15792	0.0207171	1.39431	0	0	0.879545	0.46811	1.12479	0.0834128	0.876754	0.106028	1.3297	1.79236	0.213385	0.202224	6.98672	0.746944	1.53143	3.62479	0.294479	0.237969	0.135135	0.056243	0.139925	0.17311	0.120919	0.0724113	0	0.252525	1.91518	0.274725	7.65625	0	0
GLYMA-20G007200	0.000432506	0.00301864	0.00225243	0.00647973	0	0	0.000510858	0	0	0	0	0	0	0	0	0	0	0	0.00208688	0	0	0	0	0	0	0	0.00652946	0	0	0.0107262	0.0585138	0.0355198	0.107245	0	0	0.0160205	0	0	0	0	0	0	0	0	0	0	0	0.0466418	0	0	0	0	0	0	0	0.15625	0	0
GLYMA-20G014300	0.0368174	0.166309	0.139614	0.205979	0.104782	0.0421275	0.89267	0.107224	0.0885954	0.295256	0.0790531	0.152559	0.0532721	0.152761	0.28534	0.103327	0.184511	0.0815976	0.112644	0.191745	0.138345	0.0828126	0.226774	0.207802	0.0411484	0.392174	0.0920817	0.166139	0.110574	0.611391	2.89058	2.3443	3.67016	1.44038	0.833081	10.9901	1.62327	1.72648	5.3185	1.20531	2.8067	0.982857	2.3757	4.3681	2.08884	4.45946	1.85602	1.72575	3.11598	2.47884	1.59305	5.20416	3.87205	0.820793	8.51648	1.40625	2.77264	1.83486
GLYMA-20G148100	0.0259452	0.0548892	0.0399287	0.0265661	0.0236016	0.0425994	0.0194547	0.346541	0.0309935	0.00946293	0.0582497	0.0338729	0.0357223	0.110869	0.0113523	0.0227952	0.111349	0.142631	0.0167061	0.0114804	0.00749915	0.0321077	0.0231677	0.0347401	0.175747	0.0288915	0.0321945	1.06142	0	0.611391	1.19368	0.828795	0.524309	0.400802	0.999697	0.384492	6.23943	0.678952	0.222447	1.04188	0.769579	0.685714	2.10629	0.171779	0.555262	2.94595	3.65579	0.279851	0.17311	0.181378	0.796524	0.640512	0.673401	3.69357	0.549451	0.46875	17.3752	0
GLYMA-20G190100	0.0533695	0.0693538	0.103431	0.102217	0.0556359	0.255836	0.35879	0.086799	0.198642	0.0613612	0.0556941	0.0967624	0.121669	0.0937652	0.0947423	0.101455	0.302415	0.113285	0.238785	0.0461187	0.117093	0.280546	0.21445	0.162493	0.150066	0.113225	0.0441477	0.0471062	0.0338286	1.17988	1.55647	1.87071	1.847	0.826653	6.1345	6.55239	1.48799	4.46169	1.39535	1.10317	1.96922	2.28571	1.91036	1.84049	2.27393	7.2973	2.81215	5.22388	0.692441	2.29746	6.80666	4.72378	3.78788	2.87278	2.88462	0.625	0.924214	0.917431
GLYMA-20G091100	0.130505	0.437876	0.252391	0.0817335	0.677015	0.159716	0.36321	0.371307	0.177978	0.655052	4.28214	0.362488	0.153101	0.223234	0.497447	0.344437	0.332604	0.18228	0.423541	0.360307	0.542012	0.115438	0.222746	0.109221	0.0559358	0.297155	0.12093	0.121483	0.127249	2.10233	7.92276	3.85982	1.34652	4.69689	1.72675	6.19994	5.63071	2.69641	10.5359	20.6946	5.0928	1.44	3.52682	7.80368	7.16552	7.97297	3.59955	5.08396	6.05886	8.22249	2.5344	5.28423	1.93603	0.957592	3.84615	2.1875	2.21811	2.75229
GLYMA-20G018200	0	0	0	0	0.000402994	0	0	0	0	0.00763819	0	0	0	0	0	0.00376405	0	0	0	0	0	0	0	0	0	0	0	0	0	0	0	0	0	0.012525	0	0	0	0	0.141557	0	0	0	0	0	0.0793231	0	0	0	0	0	0	0	0	0	0	0	0	0
GLYMA-20G125000	0.215232	0.202887	0.345578	0.0648282	0.143866	0.199046	0.15959	0.0625298	0.153213	0.618184	0.273149	0.192755	0.136233	0.34504	0.679138	0.251281	0.0546838	0.229069	0.210399	0.357043	0.734123	0.1033	0.097704	0.0818948	0.0513211	0.146709	0.19001	0.0121848	0.0698471	4.6337	3.66296	5.67132	1.15586	2.22946	4.4532	3.02788	1.116	2.63822	9.50455	4.37181	3.66682	2.67429	6.02498	10.6994	5.12956	1.18919	4.80877	3.73134	6.34737	10.8827	2.09993	2.0016	1.6835	1.09439	2.74725	3.28125	0.184843	1.83486
GLYMA-20G090300	0.266163	0.147734	0.13919	0.109859	0.193195	0.264964	0.150755	0.104256	0.53733	0.169889	0.237158	0.218227	0.285591	0.245622	0.234138	0.15768	0.423258	0.189987	0.235978	0.201862	0.384234	0.300886	0.306719	0.188061	0.68956	0.307159	0.219316	0.374472	0.20359	6.09246	3.08953	2.88894	1.98999	2.89329	5.86186	2.78757	2.02908	10.5141	3.55915	4.53524	4.16478	5.87429	4.82488	4.7362	3.5431	10.0811	4.61192	4.8041	3.98153	7.13422	6.73425	7.20576	4.0404	14.0903	6.04396	2.96875	6.4695	3.66972
GLYMA-20G172000	0.115009	0.094116	0.0930124	0.0630074	0.101237	0.150698	0.240131	0.114504	0.611721	0.134783	0.241753	0.159939	0.15998	0.35661	0.130135	0.139843	4.55672	0.320827	0.533675	0.0911768	0.208417	1.02938	4.41654	0.68936	0.502765	0.216063	0.1593	0.196835	0.116494	2.56355	2.02458	1.78783	1.19161	1.50301	3.27174	3.47645	1.79236	8.70999	2.62892	3.28907	3.34993	2.83429	4.70242	2.50307	2.9614	39.4054	5.79303	8.11567	1.84651	3.74849	14.4823	31.6253	9.25926	7.52394	4.80769	2.65625	2.5878	2.75229
GLYMA-20G001900	0	0	0	0	0	0	0	0	0.000711355	0.00125062	0.00157631	0	0	0.00195412	0	0	0	0	0	0	0	0	0	0	0	0	0	0	0	0	0	0	0	0	0	0	0	0.0193986	0.0202224	0.020429	0	0	0.0489836	0	0	0	0	0	0	0	0	0	0	0	0	0	0	0
GLYMA-20G230500	0.181431	0.174112	0.13813	0.20658	0.129711	0.162227	0.200327	0.162603	0.23304	0.192511	0.196179	0.155195	0.193851	0.208503	0.155539	0.171047	0.237153	0.312169	0.222265	0.254288	0.179307	0.245759	0.15211	0.132288	0.343432	0.187354	0.184534	0.179569	0.45811	4.09739	3.51083	2.72318	3.58675	2.16683	3.72614	3.65268	3.02672	4.96605	3.9636	3.63636	3.14622	3.88571	4.11462	3.11656	3.88683	5.45946	7.67717	4.5709	5.0779	3.62757	5.72049	3.92314	2.94613	7.11354	3.57143	3.75	2.95749	7.33945
GLYMA-20G134200	0.0125431	0.0565483	0.0364086	0.00177547	0.0723017	0.0696721	0.0251585	0.154938	0.151399	0.669045	0.132438	0.312721	0.0537288	0.252608	0.0337957	0.0363465	0.267462	3.3439	0.153948	0.0342441	0.083916	0.118091	0.344937	0.0280824	0.240944	0.288175	0.421418	0.35177	0.0371279	0.225249	1.04154	0.568316	0.0238322	0.976954	1.4541	0.368472	2.04599	2.58002	5.66229	1.67518	4.61747	0.937143	3.67377	0.515337	0.872554	5.10811	30.7649	2.51866	0.577034	1.39057	2.31716	6.64532	0.505051	4.65116	5.49451	3.59375	5.1756	0.917431
GLYMA-20G110400	0.442008	1.08698	0.676324	0.120292	0.530515	0.717691	0.402967	0.716015	0.425451	0.846208	0.742956	0.968665	0.52055	1.12568	0.647213	0.965017	0.649883	1.04335	0.581417	0.309317	0.486446	0.498663	0.666311	0.548416	0.296894	0.5236	1.22729	0.486448	0.584731	7.3796	15.5998	9.32986	1.62059	5.1979	8.86095	5.94361	10.23	7.74006	12.0728	10.5414	13.7619	8.36571	15.1849	8.6135	14.7805	14.4324	21.991	10.1679	5.48182	6.34825	8.83418	14.8118	9.76431	6.15595	9.61538	14.2188	7.57856	9.17431
GLYMA-20G234500	0.204964	0.3046	0.393114	0.26261	0.187063	0.255899	0.352951	0.22022	0.855962	0.23966	0.249849	0.37181	0.329759	0.319387	0.270908	0.266997	0.300282	0.288234	0.301754	0.287656	0.307431	0.528149	0.252196	0.547992	0.519922	0.20732	0.348795	0.147924	0.404971	4.24756	5.90989	7.04475	4.87369	2.85571	5.28628	6.64851	4.05817	15.3443	4.67139	4.41267	6.60933	5.44	6.02498	5.10429	5.36753	7.05405	6.83352	5.1306	5.30871	5.13906	11.0789	5.84468	10.8586	10.6703	3.98352	5	2.77264	6.42202
GLYMA-20G093300	0.00319405	0.0275611	0.0126796	0.00287691	0.0905323	0.0270172	0.0743012	0.128126	0.239789	0.0564519	0.0369486	0.0968754	0.134593	0.10789	0.0345547	0.0352684	0.854026	0.164504	0.158973	0.0258743	0.0586467	0.271205	1.10447	0.0602603	0.0991044	0.230183	0	0.265688	0	0.0536308	0.655354	0.272318	0.0357483	1.26503	0.575583	1.34572	1.82618	4.2483	1.25379	0.653728	1.92395	2.26286	2.00833	0.613497	0.872554	15.4595	3.7964	3.03172	0.461627	1.08827	5.28602	17.2938	1.09428	1.91518	4.53297	0	4.62107	0
GLYMA-20G160300	0.11489	0.143173	0.102338	0.0825872	0.0616048	0.11329	0.143674	0.190927	0.0814908	0.217095	0.14014	0.150204	0.100787	0.186668	0.152404	0.137476	0.185825	0.273079	0.0681171	0.175633	0.19522	0.147752	0.222165	0.162777	0.253112	0.237211	0.109902	0.143833	0.397209	2.66009	3.03101	2.04831	1.51335	1.01453	2.75674	2.69145	3.38181	1.82347	4.46916	2.49234	3.19149	1.98857	3.62479	2.96933	3.04072	4.72973	6.46794	1.63246	3.28909	3.50665	3.25851	5.36429	3.45118	5.06156	4.67033	2.1875	2.77264	6.42202
GLYMA-20G202200	0.0860592	0.220264	0.178183	0.0884063	0.128264	0.208519	0.205377	0.274805	0.166396	0.239686	0.384049	0.279926	0.220253	0.24628	0.230043	0.182688	0.153332	0.296653	0.190123	0.235513	0.186784	0.125887	0.172283	0.275728	0.18997	0.198888	0.285337	0.122022	0.332406	1.73764	4.2481	3.25598	1.87083	2.00401	4.65011	3.97309	4.8698	3.53055	4.20627	6.59857	5.11544	4.13714	4.62895	4.3681	3.93971	3.45946	7.1991	4.05784	4.55857	3.44619	2.60681	4.24339	5.80808	3.96717	3.84615	4.0625	2.21811	5.50459
GLYMA-20G086000	0.00104827	0	0	0.000713113	0	0	0.000743756	0	0	0	0.00100685	0	0	0	0	0	0	0	0	0	0	0	0	0	0	0	0	0	0	0.0214523	0	0	0.0119161	0	0	0.0160205	0	0	0	0.020429	0	0	0	0	0	0	0	0	0	0	0	0	0	0	0	0	0	0
GLYMA-20G079100	0.592971	0.604693	0.492847	0.466908	0.437709	0.669454	0.654925	0.538	0.487779	0.629433	0.564784	0.64814	0.702222	0.566296	0.698044	0.633767	0.549952	0.527884	0.459299	0.594582	0.581105	0.615952	0.503795	0.741966	0.542655	0.673458	0.76623	0.425889	0.748333	11.7022	11.0825	8.44187	7.75739	5.38577	12.2084	10.0449	8.35306	9.07856	10.5157	8.31461	10.412	11.8857	9.20892	11.7791	12.2686	12.1351	12.036	7.9291	9.80958	9.18984	11.5134	11.1289	14.4781	10.1231	10.5769	10.4688	5.54529	10.0917
GLYMA-20G178900	0.0509305	0.108028	0.144802	0.153856	0.0679284	0.0842174	0.390765	0.138701	0.0872051	0.119862	0.115263	0.109366	0.119054	0.136664	0.103883	0.0999221	0.124375	0.102097	0.113654	0.0981517	0.0847036	0.100648	0.169606	0.118295	0.0962327	0.122232	0.372187	0.134422	0.0509684	1.09407	2.35225	2.5219	2.68112	1.0521	1.87822	5.73534	2.55326	1.92047	2.52781	1.92033	2.30874	2.12571	2.74308	2.03681	2.22105	3.24324	2.64342	2.33209	1.96192	1.75333	2.5344	4.08327	2.77778	1.91518	2.33516	5	2.21811	0.917431
GLYMA-20G173700	0.192402	0.228147	0.220081	0.104865	0.130398	0.235437	0.281135	0.192355	0.31625	0.284601	0.169699	0.290509	0.289536	0.252698	0.331077	0.23881	0.379999	0.309098	0.239738	0.313745	0.358925	0.299794	0.433963	0.190027	0.424008	0.425428	0.119016	0.417327	0.430664	4.35482	4.85664	4.23869	2.06149	2.02906	5.43775	5.41493	3.5509	6.92532	6.02629	3.3095	5.6813	5.62286	5.16777	6.38037	5.26177	9.02703	7.62092	5.03731	5.94345	6.83192	6.87907	10.4884	4.54545	8.48153	9.06593	2.34375	6.28466	7.33945
GLYMA-20G171200	0.197351	0.131327	0.0837756	0.0401778	0.160163	0.240873	0.120952	0.163501	0.219582	0.211494	0.310701	0.205927	0.194936	0.295522	0.13689	0.195476	0.414512	0.580453	0.33683	0.171019	0.361608	0.214155	0.438041	0.334517	0.757459	0.400251	0.225412	0.178988	0.325413	4.39773	3.03101	1.62207	0.703051	2.56764	5.61951	2.45114	2.72235	4.59748	4.50961	5.88355	4.27795	3.90857	5.92701	2.94479	4.68006	10.1081	13.8639	7.04291	3.23139	6.34825	4.70673	10.0881	6.73401	14.6375	8.37912	4.375	3.32717	6.42202
GLYMA-20G230900	0.0440545	0.109221	0.103501	0.0697675	0.0405884	0.0486625	0.083864	0.167622	0.0673212	0.0685286	0.144914	0.0865399	0.0413364	0.113437	0.0697304	0.0711727	0.0325189	0.0294654	0.081935	0.0735317	0.0679876	0.0789003	0.043242	0.109227	0.037907	0.0422493	0.117778	0.0454166	0.0509684	0.92245	2.24693	2.00095	1.42993	0.651303	0.954256	1.61807	3.14508	1.33851	1.33468	2.51277	1.60706	0.914286	2.17977	1.34969	1.63934	0.810811	0.787402	1.63246	1.6157	1.20919	1.66546	1.04083	2.18855	0.820793	0.961538	2.03125	0.739372	0.917431
GLYMA-20G238900	0.0691647	0.051257	0.040199	0.100564	0.0793299	0.0647947	0.0540174	0.0715756	0.0501826	0.0561835	0.0825564	0.0661341	0.0702686	0.0622883	0.0422488	0.0773334	0.0817448	0.0299203	0.0459675	0.0944689	0.0434356	0.0329113	0.111403	0.0533029	0.0358141	0.0815302	0.0630433	0.178879	0	1.49094	1.15857	0.876154	1.81125	1.23998	1.52984	1.07337	1.33581	1.08632	1.25379	1.61389	1.33545	1.41714	1.32256	0.907975	1.66579	2.10811	0.731159	1.02612	2.01962	0.846433	0.724113	2.72218	1.17845	0.820793	2.06044	1.25	2.95749	0
GLYMA-20G008200	0.00806403	0.0560265	0.0670545	0.0113405	0.0496919	0.00861029	0.206192	0.0372967	0.0343673	0.0394137	0.00932876	0.0977913	0.0607682	0.0766117	0.0300778	0.0181149	0.0345344	0.0150708	0.0255256	0.0221693	0.0288129	0.0318836	0.135321	0.0984487	0.00585612	0.0458301	0.0333733	0.00720635	0.0900325	0.193071	1.11176	1.34975	0.238322	0.776553	0.181763	3.92502	0.659452	0.678952	0.930233	0.20429	1.99185	1.12	1.494	0.662577	0.396616	0.648649	0.309336	0.606343	0.461627	0.604595	0.57929	2.96237	1.85185	0.136799	0.824176	0.78125	0.184843	0.917431
GLYMA-20G005200	0.12129	0.320381	0.189044	0.74442	0.153378	0.283261	0.22511	0.175536	0.291228	0.376423	0.0595487	0.264573	0.210134	0.13155	0.449268	0.353714	0.266056	0.139294	0.194003	0.264887	0.31967	0.283717	0.249296	0.131097	0.0623792	0.220334	0.276764	0.170228	0.110273	2.48847	6.58865	3.68222	12.5357	2.42986	5.89215	4.00513	3.29726	6.09117	7.52275	1.08274	5.29651	4.04571	2.62062	8.26994	7.24484	6.45946	3.31834	3.96455	5.0779	5.56227	6.66184	5.76461	2.86195	1.23119	4.94505	4.0625	2.5878	1.83486
GLYMA-20G229400	0.0455996	0.0710435	0.0553868	0.0317122	0.0644687	0.113493	0.0644646	0.0460231	0.112383	0.087645	0.062708	0.0791	0.0783487	0.129656	0.132385	0.102175	0.171497	0.298559	0.102145	0.0693614	0.155594	0.0816443	0.175646	0.114504	0.251374	0.182422	0.204416	0.0773768	0.0314081	0.943902	1.50965	1.00639	0.488561	1.02705	2.49924	1.20154	0.862361	2.40543	1.9818	1.08274	1.65233	1.55429	2.66961	2.47853	2.35325	4.18919	7.25534	2.09888	1.32718	3.02297	1.81028	4.40352	2.44108	5.19836	3.70879	3.90625	1.10906	0.917431
GLYMA-20G217900	0	0	0.000558751	0	0.000933312	0.000492263	0	0.001086	0.0025685	0	0.00143563	0	0	0.00406403	0	0.000792122	0	0.0168511	0.00401337	0	0	0	0.0108012	0	0	0	0	0	0	0	0	0.0118399	0	0.012525	0.0151469	0	0.016909	0.0581959	0	0.020429	0	0	0.0734754	0	0.026441	0	0.421822	0.0932836	0	0	0	0.240192	0	0	0	0	0	0
GLYMA-20G129500	0.0283234	0.096014	0.0968803	0.187994	0.0358232	0.0373888	0.0646381	0.0442083	0.0431573	0.0532306	0.0382969	0.0878859	0.0274443	0.0537056	0.063747	0.100425	0.100093	0.0728325	0.0173267	0.0600951	0.0351247	0.0216576	0.0961751	0.0317957	0.0224167	0.114702	0.0610506	0.0264266	5.67813	0.55776	1.94266	1.84703	3.30076	0.601202	0.772493	1.31368	0.811633	0.814743	1.09201	0.592441	1.81077	0.571429	1.17561	1.32515	2.30037	2.54054	1.91226	0.466418	1.09636	0.604595	0.57929	2.48199	0.673401	0.547196	2.74725	0.9375	0.554529	32.1101
GLYMA-20G175100	0.00254871	0.00247553	0.0113591	0.00116542	0.00151715	0.00119172	0.00233383	0.00104312	0	0.00140434	0.0142541	0.00512943	0.00172377	0.00699738	0.00327698	0.00118199	0	0.00319108	0	0	0	0.00848162	0.00352085	0.00633849	0.042254	0	0.00497611	0	0	0.064357	0.046811	0.224959	0.0238322	0.0250501	0.0302939	0.032041	0.016909	0	0.0202224	0.306435	0.0905387	0.0457143	0.122459	0.0981595	0.026441	0	0.056243	0	0	0	0.144823	0.0800641	0.0841751	0.820793	0	0.15625	0	0
GLYMA-20G119000	0	0	0.00587696	0	0	0	0	0	0	0	0	0	0	0	0	0	0	0	0	0	0	0	0	0	0	0	0	0	0	0	0	0.118399	0	0	0	0	0	0	0	0	0	0	0	0	0	0	0	0	0	0	0	0	0	0	0	0	0	0
GLYMA-20G248000	0.319717	0.460892	0.364947	0.428362	0.220116	0.376562	0.301563	0.483528	0.289849	0.463601	0.299478	0.422484	0.338525	0.381494	0.489709	0.362831	0.306622	0.25105	0.255512	0.331707	0.380709	0.276521	0.266231	0.361552	0.207512	0.285659	0.758205	0.64463	0.463708	6.70385	7.89936	5.78972	7.32841	2.89329	7.42199	5.36687	8.21779	5.41222	7.7452	4.84168	6.88094	6.14857	6.8577	8.19632	7.37705	7.35135	6.04612	4.61754	6.17426	6.10641	5.21361	6.40512	7.15488	4.24077	6.31868	10.9375	10.1664	6.42202
GLYMA-20G200000	0.091249	0.248759	0.939151	0.0465819	0.100348	0.0282483	0.212341	0.289077	0.0775159	0.181429	0.208608	0.149478	0.0858195	0.29643	0.397445	0.161476	0.0466373	0.0177866	0.0400184	0.377647	0.555154	0.0526017	0.0267438	0.195048	0.293599	0.27862	0.29135	0.0135119	0.0713399	1.60892	4.22469	14.2197	0.774547	1.46543	0.530142	3.36431	5.27562	1.31911	2.64914	3.41164	2.64826	1.41714	5.09429	6.47853	2.90851	1.10811	0.449944	0.746269	6.34737	5.0786	1.01376	0.640512	3.7037	5.33516	5.21978	4.21875	0.184843	0.917431
GLYMA-20G156400	0.0574299	0.0659813	0.217029	0.0837032	0.0574268	0.0295602	0.0791144	0.0611767	0.0457552	0.116891	0.0350177	0.0584353	0.0616849	0.0645678	0.101426	0.0826136	0.0324726	0.136468	0.0105929	0.152799	0.0495685	0.0472929	0.0505228	0.238802	0.0418589	0.0719601	0.0802426	0.0517257	0.102041	1.33004	1.36922	4.27421	1.4061	0.964429	0.605877	1.4098	1.09909	0.950533	2.28514	0.715015	1.15437	1.21143	1.32256	2.13497	1.77155	0.837838	2.98088	0.233209	2.88517	0.967352	0.868936	1.1209	4.7138	0.820793	1.51099	1.5625	0.924214	1.83486
GLYMA-20G161000	0.138408	0.206563	0.157676	0.106669	0.0830038	0.134099	0.24037	0.166023	0.165652	0.170391	0.160599	0.222508	0.133001	0.21391	0.199568	0.219691	0.240531	0.282242	0.291429	0.132118	0.184097	0.329691	0.23244	0.373726	0.263718	0.245701	0.210093	0.0588557	0.175961	2.98187	4.38853	3.26782	2.02574	1.27756	2.9385	4.54982	3.31417	3.62755	3.55915	3.35036	4.52694	2.78857	4.31056	3.80368	4.78583	5.64865	7.17098	5.97015	3.00058	3.44619	6.80666	5.44436	7.99663	5.47196	5.35714	3.75	1.2939	3.66972
GLYMA-20G057600	0.314138	0.781897	0.516719	0.869743	0.29755	0.428783	0.736881	0.533876	0.435438	0.465869	0.413403	0.685353	0.533566	0.664774	0.719067	0.795394	0.399526	0.331479	0.308362	0.619755	0.43628	0.349218	0.440377	0.588773	0.262851	0.575661	0.586682	0.248343	0.186441	5.41671	13.0252	8.05115	13.7512	3.74499	7.95214	11.1022	8.30233	7.35209	7.86653	5.31154	10.7062	8.75429	10.0661	10.3313	14.0931	8.56757	7.25534	4.85075	10.6174	6.83192	6.08255	9.52762	10.5219	5.33516	8.92857	8.28125	2.95749	3.66972
GLYMA-20G035200	0.017633	0.0508005	0.022312	0.0617144	0.014596	0.0276244	0.0329366	0.0272157	0.0232196	0.17088	0.0175152	0.021103	0.0100847	0.0293461	0.0629639	0.0597314	0.0157017	0.035635	0.0122255	0.102303	0.0444297	0.00408872	0.0191261	0.0431832	0.0661134	0.0143122	0.009711	0.0499588	0.0435008	0.407594	1.13517	0.556476	1.31077	0.250501	0.575583	0.672861	0.557998	0.42677	3.49848	0.326864	0.497963	0.205714	0.710262	1.25153	1.4807	0.378378	0.899888	0.326493	2.25043	0.846433	0.0724113	0.480384	0.925926	1.64159	0.412088	0.15625	0.924214	0.917431
GLYMA-20G019800	0.157894	0.2637	0.178787	0.174214	0.0987518	0.285427	0.140855	0.223999	0.107339	0.151142	0.681997	0.209751	0.194069	0.238668	0.160173	0.189598	0.151708	0.176747	0.174853	0.134077	0.106166	0.135431	0.211895	0.0999239	0.0705153	0.146119	0.149269	0.0789361	0.0422779	3.1964	4.75132	2.86526	3.19352	1.57816	4.66525	2.54726	4.39635	2.28904	3.19515	10.1328	3.73472	3.63429	4.38403	3.23926	3.80751	3.75676	4.49944	3.77799	2.82747	2.35792	3.04127	4.96397	2.18855	1.50479	2.74725	2.5	1.47874	0.917431
GLYMA-20G057700	0.368015	0.194462	0.151482	0.230727	0.167147	0.340613	0.189066	0.182015	0.231983	0.184763	0.226902	0.201094	0.275021	0.152778	0.231029	0.229178	0.23582	0.183058	0.173267	0.196863	0.229613	0.309948	0.202827	0.242185	0.144065	0.23024	0.216034	0.207384	0.151405	8.2806	4.16618	3.1139	4.40896	2.75551	8.02787	3.65268	3.39871	5.00485	3.72093	4.35138	3.82526	5.48571	3.06147	4.78528	5.07668	5.32432	4.5838	3.87127	4.09694	4.29262	6.66184	4.56365	4.79798	3.14637	4.3956	3.90625	4.06654	2.75229
GLYMA-20G110300	0.570674	0.671407	0.629639	1.21261	0.591804	1.04599	0.771257	0.546939	1.20116	0.665503	1.00657	0.895707	0.933059	0.623807	0.77978	0.77481	0.834327	0.531631	0.994074	0.590967	0.967151	0.95637	0.658313	0.654151	1.50459	0.869082	1.31925	0.336545	1.187	10.0826	11.2229	9.61402	16.7421	6.5005	17.7068	11.8392	7.98106	18.7197	10.273	13.4014	13.3997	14.5371	9.47832	11.6319	13.5643	17.5405	11.7267	16.1381	9.34795	13.9057	17.5235	14.6517	11.9529	26.4022	15.522	17.8125	4.62107	13.7615
GLYMA-20G204100	0.000988356	0.00287882	0.00196269	0.0128869	0.000944655	0	0.000599346	0	0.000727086	0.00118537	0.00119398	0.0044207	0.000786009	0.00671929	0.00240105	0.00229405	0	0.00147697	0.00204659	0	0.00190724	0.00227708	0.0060517	0.0062076	0	0	0	0	0	0.0214523	0.0585138	0.0355198	0.202574	0.0250501	0	0.0160205	0	0.0193986	0.0202224	0.020429	0.0905387	0.0228571	0.146951	0.0490798	0.0528821	0	0.0281215	0.0466418	0	0.0604595	0.0724113	0.0800641	0.0841751	0	0	0	0	0
GLYMA-20G158600	0.145212	0.112467	0.0613285	0.10068	0.0825294	0.188181	0.106795	0.130845	0.161697	0.128918	0.0846867	0.130112	0.187271	0.131587	0.142219	0.0985316	0.216145	0.187405	0.178183	0.118545	0.194589	0.177995	0.16193	0.0736519	0.210717	0.166807	0.0575739	0.297644	0.0562151	3.29293	2.42247	1.29055	1.89466	1.34018	4.49864	2.11471	2.45181	3.66634	2.85137	1.77732	2.48981	3.77143	2.6941	3.0184	2.22105	5.35135	4.69629	3.96455	2.48125	3.68803	3.91021	4.24339	1.6835	4.10397	3.84615	1.09375	4.62107	0.917431
GLYMA-20G152100	0.373514	0.0699453	0.0456768	0.0213503	0.188006	0.133128	0.0260208	0.0643855	0.0937293	0.0833099	0.0424717	0.072484	0.177165	0.0553657	0.0917371	0.248817	0.0529242	0.0617639	0.0727334	0.0858145	0.104914	0.0599722	0.0773192	0.0360389	0.0466518	0.102614	0.029819	0.0394712	0.803743	8.31277	1.48625	1.04191	0.417064	2.95591	3.04453	0.528677	1.25127	1.74588	1.82002	0.776302	1.47125	3.61143	1.10213	1.91411	5.20888	1.16216	1.49044	1.72575	1.50029	2.05562	1.37581	1.76141	0.841751	0.683995	2.1978	0.46875	0.554529	11.0092
GLYMA-20G076400	1.17619	0.938654	0.633636	1.1708	0.791421	1.18606	1.03091	1.21538	0.958944	1.03391	0.586207	0.944975	1.10195	0.997314	1.17178	0.952601	1.23014	1.11139	0.858968	1.02605	1.17496	0.834825	0.955518	0.823014	0.777373	1.18069	1.06188	2.09995	1.15338	22.4177	16.0445	10.3126	15.6578	9.11824	21.9933	15.4438	16.8414	16.3919	17.1284	8.58018	16.0254	18.5143	15.5033	18.7975	18.0063	24.7838	23.3408	14.1325	16.6186	17.2914	15.6408	21.4572	14.3939	12.8591	20.8791	14.0625	27.5416	16.5138
GLYMA-20G217500	0.486555	0.536176	0.429481	0.449587	0.459238	0.584658	0.693673	0.427468	0.631947	0.573133	0.626311	0.670827	0.674759	0.566741	0.646149	0.547352	0.69184	0.538548	0.864285	0.483208	0.651914	0.677867	0.653117	0.970948	0.597643	0.772851	0.664397	0.704431	1.05668	9.78226	9.66647	7.38811	6.78027	5.6488	11.4208	11.0221	6.29016	11.4258	10.1719	8.82533	11.091	11.1543	9.52731	10.3558	10.7615	15.3514	12.5984	14.5056	8.4247	9.61306	13.2513	15.052	17.2559	11.7647	15.2473	10.625	9.61183	17.4312
GLYMA-20G199800	0.0292744	0.129232	0.0615951	0.52338	0.0625111	0.0292559	0.0875923	0.132336	0.0314033	0.0377223	0.0476594	0.0743372	0.0178198	0.0632315	0.0480483	0.0931057	0.0189639	0.0116912	0.0130808	0.0261644	0.0308516	0.00286324	0.00247493	0.0436969	0.0238538	0.0294577	0.195229	0.550402	0	0.579213	2.70334	1.25503	9.52097	1.01453	0.59073	1.73021	2.60399	0.601358	0.748231	0.81716	1.60706	0.365714	1.32256	1.00613	2.03596	0.486486	0.337458	0.233209	0.634737	0.362757	0.0724113	0.0800641	0.841751	0.410397	0.549451	3.75	9.61183	0
GLYMA-20G083700	0.0242105	0.0780904	0.0155571	0.0137567	0.0626606	0.0200328	0.0346499	0.0816781	0.0455616	0.0714932	0.679863	0.0408943	0.0581357	0.0801665	0.0247922	0.169727	0.332782	0.963441	0.0598124	0.0110462	0.0477315	0.0238994	0.0782796	0.0757471	0.0559985	0.0445566	0.0410571	0.190189	0	0.514856	1.50965	0.236798	0.274071	0.726453	0.333232	0.672861	1.48799	0.911736	1.07179	10.2145	0.633771	1.00571	1.39603	0.564417	3.78107	7.72973	18.9539	1.21269	0.17311	0.906892	0.57929	1.84147	1.59933	1.23119	0.824176	0.625	3.14233	0
GLYMA-20G229100	1.46366	1.48253	1.33351	1.06153	1.05852	1.4959	1.84791	1.09667	1.25663	1.29383	1.2799	1.62968	1.55499	1.30129	1.68853	1.39363	1.31433	1.08856	1.15761	1.50011	1.71008	1.22989	1.18723	2.15992	0.731121	1.42753	1.56293	0.921837	2.56986	25.5712	23.0778	18.9912	15.622	11.9238	24.326	25.4726	16.1143	19.0689	20.0404	15.9346	24.1059	23.8171	19.2261	24.6135	24.0878	26.6216	22.9753	19.1231	22.9083	23.0351	21.4337	22.9784	34.2593	12.4487	23.489	19.375	14.0481	26.6055
GLYMA-20G120500	0	0	0	0	0	0	0	0	0	0	0	0	0	0	0	0	0	0.00165811	0	0	0	0	0	0	0	0	0	0	0	0	0	0	0	0	0	0	0	0	0	0	0	0	0	0	0	0	0.0281215	0	0	0	0	0	0	0	0	0	0	0
GLYMA-20G142900	0.00575882	0.00523299	0.00966377	0.00118245	0.01653	0.00888272	0.00887396	0.0225053	0.0833347	0.00691967	0.0211343	0.0583605	0.0142565	0.0124067	0.0206214	0.00742709	0.00676719	0.015473	0.987234	0.00428236	0.00492378	0.80513	0.0114466	0.00268501	0.0517333	0.0217073	0.00639321	0.114651	0	0.107262	0.12873	0.177599	0.0357483	0.250501	0.212057	0.192246	0.371999	1.80407	0.141557	0.449438	1.38072	0.228571	0.26941	0.368098	0.185087	0.162162	0.365579	18.75	0.115407	0.120919	17.0167	0.320256	0.0841751	1.09439	0.412088	0.15625	2.03327	0
GLYMA-20G236800	0.17266	0.287918	0.236389	0.259847	0.154134	0.233723	0.296728	0.347671	0.245806	0.381673	0.234982	0.305918	0.21593	0.35813	0.359794	0.287153	0.483898	0.5251	0.209654	0.459198	0.35041	0.165512	0.438469	0.229541	0.496128	0.434728	0.291031	0.522215	0.156081	3.83997	5.9684	4.62941	4.51621	2.46743	5.14995	5.51105	6.12107	5.25703	7.80586	4.2288	6.04346	4.32	7.27406	6.35583	6.61026	11.5135	12.6547	4.5709	8.5401	6.711	3.98262	9.76781	5.47138	9.98632	8.92857	5.46875	9.42699	3.66972
GLYMA-20G070200	0.484592	0.935494	0.563866	0.52098	0.439489	0.465204	0.828131	1.07167	0.44887	0.818936	0.662779	0.826049	0.632186	0.99715	1.01368	0.829832	0.780372	0.939066	0.578876	0.851396	0.939052	0.720823	0.775822	0.560568	0.919332	0.594202	1.03233	0.798532	1.50837	8.87054	15.6466	9.08122	8.79409	5.22295	8.67919	12.8324	15.793	8.47721	13.9535	8.94791	14.0109	10.4914	15.6747	15.5828	15.8382	16.4595	19.9944	10.541	14.1373	12.9383	13.9754	15.3723	11.532	15.8687	10.7143	15	11.2754	22.0183
GLYMA-20G049400	1.29926	1.15643	1.05889	0.958808	0.907055	1.01046	1.31113	1.23314	0.987439	0.917218	1.29169	1.18755	1.41523	1.20765	1.07777	1.04013	1.17357	0.877162	0.943444	1.06715	1.24706	0.932375	0.900418	0.968949	0.870164	1.13077	1.29132	1.7245	1.43242	23.1471	18.701	15.0604	14.9666	10.5586	17.1009	19.2727	16.8414	16.5276	15.0657	16.5475	17.9267	22.2629	18.3933	16.7362	19.064	23.8919	18.6164	15.0653	17.4264	17.9565	17.7408	19.2154	18.6869	15.0479	19.6429	17.6562	22.366	16.5138
GLYMA-20G125200	0.0465831	0.074518	0.126486	0.0978579	0.0996029	0.0660794	0.0433116	0.0493285	0.0630309	0.124876	0.0871563	0.0752875	0.04752	0.0817201	0.0681991	0.0663907	0.0453603	0.0749624	0.0584282	0.285526	0.0820136	0.0394754	0.0786063	0.0476563	0.0644039	0.0364613	0.0613952	0.0601914	0.0332523	0.986807	1.63839	2.42718	1.85891	1.46543	1.52984	0.865107	0.946906	1.33851	2.58847	1.51175	1.51652	0.96	1.59197	1.44785	1.4807	1.08108	1.8279	1.1194	5.71264	1.69287	0.941347	2.0016	1.26263	1.36799	0.824176	1.25	1.10906	0.917431
GLYMA-20G139900	0.107921	0.264178	0.459457	0.115408	0.0681037	0.0818454	0.285145	0.266245	0.118816	0.137207	0.182915	0.196194	0.162412	0.203333	0.15616	0.185087	0.137487	0.10179	0.113481	0.0770674	0.121523	0.0673053	0.172997	0.172687	0.246539	0.148552	0.236138	0.161735	0.105215	2.11305	5.14921	7.70779	2.15682	1.12725	1.89337	4.98238	4.85289	2.40543	2.62892	2.94178	3.87053	3.10857	3.60029	2.96933	3.78107	3.2973	2.41845	2.33209	1.6157	1.99516	1.52064	4.24339	3.61953	4.65116	3.43407	3.59375	3.14233	1.83486
GLYMA-20G198100	0.174428	0.2109	0.162574	0.422434	0.161245	0.146515	0.251396	0.189885	0.148125	0.13754	0.0910011	0.162926	0.156398	0.140542	0.134899	0.225097	0.152039	0.123719	0.0858726	0.240448	0.132152	0.0849955	0.165105	0.135973	0.11947	0.161322	0.221235	0.127162	0.0332523	3.8936	4.55237	3.25598	7.59056	2.49248	3.49894	4.82217	3.71999	3.02619	3.05359	1.65475	3.3952	3.17714	2.93902	2.82209	5.12956	3.86486	2.89651	1.81903	4.78938	2.66022	2.02752	3.92314	2.94613	2.32558	3.43407	4.0625	2.21811	0.917431
GLYMA-20G146000	0.268644	0.265156	0.220333	0.225531	0.193551	0.286259	0.291834	0.388442	0.305031	0.307745	0.194435	0.266546	0.290866	0.264806	0.302825	0.278505	0.36189	0.247567	0.224432	0.335951	0.411096	0.28777	0.288692	0.302671	0.27203	0.252381	0.212861	0.346256	0.414211	5.85648	5.45348	4.21501	4.31363	3.01854	5.96789	5.19064	6.10416	6.16877	6.10718	3.59551	5.16071	5.44	4.97183	5.47239	5.94923	8.05405	5.96175	4.43097	6.63589	7.49698	6.37219	6.48519	6.22896	5.33516	5.35714	3.75	6.4695	7.33945
GLYMA-20G231600	0.102189	0.218533	0.162648	0.77945	0.128392	0.763885	0.21608	0.150278	0.323791	0.109243	0.0624863	0.236191	0.269601	0.0763632	0.180355	0.317745	0.127031	0.0550651	0.343965	0.177605	0.108938	0.296871	0.07649	0.105658	0.0483589	0.148187	0.180026	0.0343952	0.100745	2.19886	4.36513	3.26782	13.0005	2.07916	16.5707	3.86094	2.70544	6.47915	2.1638	1.1236	4.41376	5.25714	1.44502	3.6319	6.6367	2.81081	1.20922	7.3694	3.69302	2.29746	6.29978	1.44115	2.27273	0.957592	3.15934	2.96875	0.554529	1.83486
GLYMA-20G222600	0.301235	0.129874	0.1244	0.147845	0.501531	0.385716	0.158994	0.0574663	0.0927747	0.116643	0.0658005	0.201398	0.234842	0.0683307	0.142684	0.102051	0.019179	0.025412	0.181636	0.0580722	0.0683875	0.071996	0.00966752	0.108461	0.0483702	0.0778451	0.0888313	0	0	6.17827	2.03628	1.97727	2.45472	5.8993	6.45259	2.64338	0.87927	1.70708	1.73913	0.980592	2.98778	4.20571	0.930688	2.47853	2.00952	0.351351	0.478065	3.125	1.21177	1.39057	1.37581	0.160128	1.93603	1.09439	1.23626	1.5625	0	0
GLYMA-20G045100	0	0.000976651	0.00152816	0.000453256	0	0.0078607	0.000492635	0	0.00673517	0.00147179	0.00184634	0.00240392	0	0.00122766	0.00126234	0.0027266	0.0014106	0.00142532	0	0	0.00219613	0.00253186	0.00818788	0	0	0	0	0	0	0	0.0234055	0.0355198	0.0119161	0	0.166616	0.0160205	0	0.13579	0.0202224	0.040858	0.0452694	0	0.0244918	0.0245399	0.0528821	0.027027	0.0281215	0	0	0.0604595	0.0724113	0.160128	0	0	0	0	0	0
GLYMA-20G183100	0.0642735	0.0373568	0.0608868	0.0203821	0.0325221	0.0469989	0.108611	0.0549265	0.0274689	0.0241201	0.14272	0.0388219	0.0901385	0.0444054	0.0522285	0.0361641	0.0990432	0.0140904	0.0707707	0.0277621	0.0411336	0.0548405	0.0590848	0.086539	0.146456	0.0443739	0.0881243	0.0106049	0.130418	1.49094	0.725571	1.23135	0.381316	0.551102	1.04514	2.05062	1.06527	0.581959	0.465116	2.6762	0.860118	1.89714	0.808229	1.05521	0.76679	2.45946	0.337458	1.4459	0.577034	0.785973	1.15858	1.44115	1.93603	3.14637	1.0989	2.03125	0.184843	2.75229
GLYMA-20G185300	0.117025	0.115964	0.116839	0.0384043	0.122405	0.231454	0.454139	0.10961	0.157745	0.200314	0.0885364	0.190442	0.154725	0.135369	0.177142	0.172229	0.135925	0.165564	2.25121	0.209998	0.232213	0.293595	0.28212	0.0524025	0.102905	0.18076	0.112218	0.0752774	0.16455	2.45629	2.44587	2.23775	0.726883	1.90381	5.25598	8.02627	1.96145	3.29777	4.18605	1.63432	3.64418	3.04	2.54715	3.36196	3.64886	3.16216	4.07762	31.4366	3.80842	4.35308	5.93773	6.245	1.26263	2.05198	4.12088	1.5625	1.2939	2.75229
GLYMA-20G014400	0.00185345	0.000363439	0.00168255	0	0.00194559	0	0.00579661	0.000844185	0.00258964	0	0.00631026	0.000852209	0.000794202	0.00232048	0.0405685	0.000919368	0.0033846	0.00254906	0	0	0.00329659	0	0	0.0267904	0.0373967	0.00600886	0.00714449	0	0	0.0321785	0.0117027	0.0355198	0	0.0375752	0	0.112144	0.016909	0.0581959	0	0.102145	0.0226347	0.0228571	0.0489836	0.834356	0.026441	0.0540541	0.056243	0	0	0.0604595	0	0	0.505051	0.683995	0.137363	0.15625	0	0
GLYMA-20G132800	0.0448779	0.0332656	0.0690435	0.0279015	0.0645008	0.0349638	0.0325271	0.0435875	0.191248	0.0377664	0.0572552	0.0459446	0.0361193	0.0437077	0.0338888	0.0296181	0.0619507	0.0335157	0.10035	0.0356316	0.0574915	0.237313	0.078545	0.0367748	0.0864361	0.100636	0.0488123	0.0205337	0	0.976081	0.667057	1.34975	0.512393	0.951904	0.817934	0.656841	0.811633	4.3259	0.707786	0.980592	0.928022	0.754286	0.808229	0.711656	0.634585	1.48649	0.75928	1.91231	0.807848	1.14873	5.35844	1.84147	0.841751	1.77839	2.06044	0.9375	0.369686	0
GLYMA-20G135200	0.537396	0.398307	1.64588	0.0827569	1.03474	0.315689	0.367388	0.522363	0.393574	0.629589	0.678813	0.590764	0.403083	0.756476	0.455523	0.418395	0.559397	0.984797	0.49862	0.501399	0.293102	0.320464	0.784451	0.673679	0.999419	0.525795	0.267421	0.846091	0.109941	8.17333	5.5237	16.3036	1.22736	8.49198	5.4226	4.46972	5.9858	6.03298	9.24166	8.43718	7.87687	6.12571	9.87019	6.77301	6.84823	10.7027	17.9696	7.41604	7.44374	5.19952	5.43085	14.7318	9.34343	17.2367	9.47802	2.8125	9.24214	2.75229
GLYMA-20G182900	0	0.00123823	0.00163458	0.00256788	0	0.00115085	0.000611703	0.00138556	0.0012483	0	0.00967442	0.000712679	0.000852878	0	0	0.00214142	0.00107592	0.0301331	0.00274363	0.00311573	0	0	0	0	0.00662785	0	0	0	0	0	0.0234055	0.0355198	0.0476644	0	0.0302939	0.0160205	0.0338181	0.0193986	0	0.224719	0.0226347	0.0228571	0	0	0.0528821	0.027027	0.646794	0.0466418	0.0577034	0	0	0	0	0.136799	0	0	0	0
GLYMA-20G056000	0.0287289	0.0520076	0.0320298	0.00727243	0.031927	0.0251129	0.0203522	0.0470851	0.0469124	0.120916	0.0406714	0.0519312	0.0274653	0.0671447	0.0807909	0.0844199	0.074083	0.203115	0.0437209	0.0509111	0.0713436	0.0329181	0.190786	0.0230154	0.0951426	0.165287	0.0180496	0.062295	0	0.589939	1.19368	0.651196	0.119161	0.475952	0.560436	0.432554	0.87927	1.04753	2.81092	0.796731	1.1091	0.502857	1.54298	1.64417	2.03596	1.89189	4.9775	0.839552	0.980958	1.57195	0.796524	4.64371	0.505051	1.91518	3.70879	0.46875	1.10906	0
GLYMA-20G195300	0.0315234	0.0252833	0.0212659	0.0359698	0.0234022	0.0854827	0.030542	0.0177697	0.0619345	0.0282586	0.016317	0.0416292	0.0483644	0.0336812	0.0271612	0.0428079	0.10901	0.0827118	0.0578438	0.013888	0.0515909	0.0932395	0.0805497	0.0334395	0.0291522	0.103771	0	0.00946456	0.0708441	0.740105	0.643651	0.473597	0.738799	0.388277	2.10542	0.576738	0.321272	1.53249	0.687563	0.388151	0.882752	0.982857	0.783737	0.638037	0.951877	2.67568	2.02475	1.35261	0.34622	1.08827	2.24475	2.0016	0.841751	0.683995	2.1978	0	0.184843	0.917431
GLYMA-20G195400	0.000918336	0.000500118	0.000816546	0	0	0.00120789	0	0	0.000674032	0.00188698	0	0	0	0	0.00188045	0	0	0	0.0014892	0	0.00273572	0	0	0	0	0	0	0	0	0.0107262	0.0117027	0.0118399	0	0	0.0151469	0	0	0.0193986	0.0404449	0	0	0	0	0.0245399	0	0	0	0.0466418	0	0.0604595	0	0	0	0	0	0	0	0
GLYMA-20G140200	0.000789839	0.00499638	0.0325419	0.00153892	0.000468927	0	0.0204113	0	0.000950914	0.00282109	0.00329855	0.00551072	0.00625162	0.00397976	0.005444	0	0	0.00417453	0	0.00615545	0	0	0.0119591	0.00304982	0.00988431	0.00460639	0	0	0	0.0214523	0.093622	0.580156	0.0238322	0.012525	0	0.352451	0	0.0193986	0.0606673	0.020429	0.0905387	0.114286	0.0734754	0.122699	0	0	0.0843645	0	0.115407	0	0	0.240192	0.0841751	0.136799	0.137363	0	0	0
GLYMA-20G228600	0.00267899	0	0.00243399	0.000535556	0.00253141	0.00316998	0.0011794	0.00112877	0.00273908	0.00191953	0	0	0.00473944	0	0.000798304	0.000969246	0.00172586	0.00681396	0.00170101	0.0018602	0	0	0	0	0.0044911	0.00468975	0	0	0.0605565	0.0536308	0	0.0473597	0.0119161	0.0501002	0.0605877	0.032041	0.016909	0.0581959	0.0404449	0	0	0.0914286	0	0.0245399	0.026441	0.027027	0.140607	0.0466418	0.0577034	0	0	0	0	0.136799	0.137363	0	0	0.917431
GLYMA-20G058500	0.804121	1.45027	1.41378	0.950483	0.708148	0.624077	1.25167	1.67641	0.780864	1.32632	1.51886	1.10045	0.787495	1.39666	1.29847	1.02997	0.640207	0.658551	0.582257	0.797417	0.795959	0.512809	0.648044	1.7918	0.643369	0.854132	2.77406	0.497193	1.48289	13.4292	21.8022	19.157	14.4781	7.48998	10.6331	18.0231	20.9334	11.2318	17.5733	16.9152	16.1385	11.9543	18.0749	17.6687	17.7684	12.973	13.8639	9.18843	12.4639	11.6082	9.55829	13.6109	27.862	10.1231	14.5604	25.625	7.57856	21.1009
GLYMA-20G076300	0.143428	0.365956	0.247824	2.09053	0.222319	0.174983	0.335742	0.217668	0.151279	0.163628	0.218666	0.239955	0.101222	0.13975	0.211356	0.338942	0.0756431	0.125785	0.0885736	0.295129	0.12758	0.0559001	0.116336	0.129386	0.123793	0.113362	0.557278	0.142531	0.087679	2.71372	7.12697	4.64125	26.9066	2.98096	3.36262	6.07177	3.83835	2.40543	3.21537	3.75894	4.5043	2.03429	2.57164	4.26994	6.68958	1.81081	3.26209	1.6791	5.65493	2.17654	1.08617	2.96237	2.6936	2.59918	2.33516	7.96875	2.77264	1.83486
GLYMA-20G183200	0.0628383	0.108923	0.0646469	0.0560786	0.0524675	0.133094	0.0811008	0.0630953	0.194582	0.122014	0.0917607	0.133737	0.171766	0.147532	0.122094	0.12016	0.294057	0.202207	0.122419	0.0487367	0.160497	0.301224	0.212513	0.174565	0.0835494	0.24424	0.0331627	0.104141	0.142018	1.36222	2.36396	1.30239	1.09628	0.839178	3.04453	1.58603	1.16672	4.3453	2.66936	1.81818	2.8067	3.2	3.06147	2.42945	2.74987	6.97297	4.9775	2.75187	0.980958	2.78114	7.24113	5.28423	3.78788	1.77839	5.08242	0.625	1.66359	2.75229
GLYMA-20G216500	0.216753	0.332451	0.229157	0.240189	0.173048	0.247222	0.312897	0.218365	0.178063	0.275818	0.549018	0.306142	0.166136	0.28528	0.30047	0.284824	0.282982	0.383715	0.170918	0.512216	0.252043	0.144848	0.2449	0.306626	0.466178	0.146159	0.425475	0.107904	0.218145	4.56934	6.29608	4.38077	4.13489	2.54259	5.6801	5.27075	3.7538	3.74394	5.66229	7.76302	5.81711	3.15429	5.53515	5.76687	6.00212	6.78378	9.027	3.59142	9.17484	4.71584	3.11369	5.76461	6.39731	7.79754	3.15934	6.25	2.03327	3.66972
GLYMA-20G054400	0.34482	0.197209	0.144349	0.132327	0.210645	0.300143	0.211196	0.262524	0.213442	0.241902	0.148593	0.246835	0.297022	0.318605	0.227862	0.225103	0.369083	0.537362	0.193002	0.27619	0.265956	0.271972	0.429028	0.305521	0.187254	0.396634	0.126508	0.403348	0.159517	7.55122	4.2598	2.90078	2.45472	3.24399	7.20994	4.19737	4.53162	4.69447	5.29828	2.86006	5.0249	5.94286	6.39236	4.71166	5.05024	8.78378	12.8234	4.01119	5.42412	5.44135	6.37219	9.84788	6.48148	3.69357	8.1044	2.65625	6.4695	3.66972
GLYMA-20G150700	0.071185	0.0436589	0.048963	0.0192333	0.108803	0.124442	0.056022	0.0846238	0.15067	0.0696876	0.0602832	0.088853	0.0981127	0.117742	0.0684258	0.043949	0.179144	0.224459	0.181026	0.0876379	0.0946902	0.154964	0.195218	0.0743083	0.0935826	0.194614	0.0615131	0.097328	0.0422196	1.51239	0.877706	0.911674	0.357483	1.72846	3.05968	1.08939	1.40345	3.45296	1.45602	1.28703	1.92395	1.87429	2.3757	1.32515	0.978318	4.40541	5.2306	3.91791	1.78881	1.81378	3.54815	4.72378	1.6835	1.77839	3.84615	1.40625	1.84843	0.917431
GLYMA-20G106400	0.129188	0.184707	0.126534	0.172803	0.0930923	0.153863	0.135544	0.218328	0.163916	0.142007	0.118779	0.133564	0.126794	0.117371	0.13962	0.194176	0.205352	0.167754	0.145473	0.208459	0.14666	0.206858	0.181902	0.170416	0.105291	0.255977	0.166349	0.342972	0.406831	2.87461	3.90872	2.54558	3.20543	1.50301	3.51409	2.70747	4.05817	3.68574	2.99292	2.08376	2.64826	2.56	2.47367	2.87117	4.20412	4.83784	4.1901	3.07836	3.86613	2.90206	4.85156	4.16333	3.95623	2.18878	5.21978	2.96875	5.91497	7.33945
GLYMA-20G245900	0.0873876	0.0683019	0.0470575	0.0969986	0.0645238	0.136876	0.0678289	0.0627945	0.0848604	0.0544611	0.0611133	0.0577376	0.0941428	0.0840234	0.0525088	0.0791119	0.0949602	0.103083	0.117159	0.0697619	0.0414777	0.0693591	0.0759853	0.0386488	0.0551535	0.0808954	0.0310971	0.0832596	0.106601	2.03797	1.49795	1.03007	1.91849	1.12725	3.42321	1.3297	1.23436	2.01746	1.23357	1.24617	1.26754	1.94286	1.76341	1.00613	1.82443	2.35135	2.53093	2.75187	1.55799	0.906892	1.44823	1.76141	0.925926	1.23119	1.92308	0.625	1.66359	1.83486
GLYMA-20G046900	0.134418	0.138283	0.300334	0.0650889	0.0437501	0.124191	0.0775991	0.0849058	0.0476069	0.106955	0.0556771	0.0975336	0.0847201	0.135739	0.0595294	0.117235	0.0294647	0.125777	0.0325584	0.0974077	0.0201708	0.0133919	0.0207461	0.0648033	0.0802148	0.0977264	0.0754809	0.0477844	0.202136	2.83171	2.67993	5.50556	1.32269	0.701403	2.77189	1.37776	1.65708	0.911736	2.24469	0.960163	1.83341	1.66857	2.71859	1.39877	2.67054	0.72973	3.09336	0.652985	2.07732	0.423216	0.289645	0.40032	1.17845	1.64159	1.78571	1.40625	0.924214	3.66972
GLYMA-20G247700	0.534262	0.307087	0.36904	0.181153	0.262805	0.556724	0.465688	0.291725	0.149945	0.334108	0.320654	0.268504	0.269876	0.26293	0.352584	0.379202	0.0958208	0.0458563	0.153966	0.29913	0.352315	0.100934	0.0853644	0.23727	0.115393	0.284136	0.418874	0.089782	0.160645	11.3483	5.61732	6.65404	3.56292	4.12074	11.9661	7.7379	5.17416	3.00679	5.82406	5.2094	5.22861	5.05143	4.23708	6.40491	7.37705	2.10811	1.04049	3.26493	5.82804	5.74365	2.24475	1.92154	4.96633	2.32558	4.3956	5.78125	1.47874	3.66972
GLYMA-20G244100	0.21963	0.165575	0.121238	0.16027	0.200914	0.298246	0.121332	0.129132	0.265332	0.265548	0.172688	0.184785	0.19903	0.155219	0.253932	0.156501	0.201968	0.205926	0.191401	0.681481	0.374308	0.194237	0.25041	0.140354	0.482164	0.205709	0.0598605	0.0788889	0.0701647	4.78387	3.4172	2.48638	2.65729	3.04359	6.54347	2.13073	2.41799	5.58681	5.25784	3.06435	3.71209	3.74857	3.08597	4.78528	3.6753	5.05405	4.94938	4.19776	12.0023	6.10641	4.19986	5.68455	2.94613	9.84952	4.80769	1.09375	1.2939	1.83486
GLYMA-20G150600	0.100482	0.583744	0.322595	1.17566	0.362366	0.122495	1.82052	0.300306	0.151618	0.413542	0.400821	0.368683	0.234751	0.520168	0.397839	0.193368	0.220424	0.206342	0.133994	3.42607	0.193109	0.0843543	0.175469	0.517546	1.45633	0.158747	0.275416	0.294327	0.30347	1.36222	6.72908	4.07293	13.1435	3.28156	1.84792	14.7228	2.8069	2.42483	3.92315	3.39122	4.97963	2.72	6.12295	4.71166	2.90851	3.94595	3.59955	1.86567	21.985	2.237	1.23099	3.1225	5.97643	12.1751	2.60989	3.28125	3.8817	3.66972
GLYMA-20G204700	0.197139	0.11995	0.0784508	0.0602839	0.152808	0.258118	0.114169	0.116095	0.199467	0.180969	0.0830138	0.211331	0.179892	0.165402	0.157974	0.176483	0.264725	0.272316	0.224491	0.10565	0.20183	0.16739	0.261234	0.157777	0.235844	0.322019	0.0107654	0.161508	0.213969	4.35482	2.63312	1.59839	1.15586	2.36723	6.04362	2.27491	2.16436	4.3065	4.04449	1.71604	4.30059	3.68	3.30639	3.28834	3.96616	6.08108	6.49606	5.03731	2.25043	3.80895	4.34468	6.32506	3.19865	4.92476	6.73077	0.3125	2.95749	2.75229
GLYMA-20G112800	1.19524	1.06251	1.07983	0.796634	1.29079	1.82045	1.22509	0.916909	1.63882	1.20611	2.49853	1.27776	1.6186	1.18287	1.45047	1.03152	1.22161	0.838092	1.0917	1.02153	1.45618	1.20275	0.963602	0.757514	1.50119	1.54786	1.21905	1.11152	1.87936	19.4144	16.3487	14.7052	11.2369	13.2139	29.5365	17.0779	12.1576	24.9079	17.5935	25.332	18.153	22.6514	15.9687	19.6319	17.5568	23.9459	17.5478	17.3974	16.3301	20.1935	20.1303	19.1353	13.1313	26.6758	25.6868	15.3125	14.9723	15.5963
GLYMA-20G244000	0.429204	0.331756	0.256103	0.353498	0.380127	0.39036	0.312419	0.416886	0.369351	0.420632	0.439246	0.306065	0.370624	0.320701	0.353839	0.357428	0.38838	0.400331	0.327488	0.674246	0.431079	0.2871	0.320415	0.493046	0.577053	0.594928	0.566683	0.280574	0.422658	9.04215	6.33119	4.21501	5.75548	4.60922	8.20963	5.39891	6.71288	6.90592	7.44186	6.78243	5.40969	7.08571	6.07397	6.45399	7.61502	8.86486	9.64567	5.97015	10.6751	7.3156	6.29978	7.76621	10.1852	10.9439	9.61538	8.28125	4.99076	6.42202
GLYMA-20G026600	0	0	0	0	0	0	0	0	0	0	0.000909168	0	0	0	0	0	0	0	0	0	0	0	0	0	0	0	0	0	0	0	0	0	0	0	0	0	0	0	0	0.020429	0	0	0	0	0	0	0	0	0	0	0	0	0	0	0	0	0	0
GLYMA-20G100800	0.260114	0.290422	0.26139	0.177993	0.184326	0.365896	0.334526	0.222569	0.372508	0.309926	0.215671	0.379526	0.334603	0.364234	0.362199	0.332591	0.394861	0.333841	0.29041	0.229348	0.397441	0.468676	0.417203	0.326762	0.437388	0.4046	0.322576	0.259734	0.114082	5.87794	6.01521	4.74781	3.40801	2.95591	8.11875	6.07177	3.95671	7.52667	6.1274	3.96323	7.28837	6.51429	7.00465	6.55215	7.11264	9.48649	8.07087	6.20336	4.21235	6.89238	10.572	9.28743	7.07071	8.07114	8.79121	5.9375	4.62107	2.75229
GLYMA-20G147400	0.140518	0.11596	0.0741987	0.0702958	0.132205	0.112873	0.0613475	0.163649	0.0927702	0.133865	0.0690798	0.127544	0.0909602	0.136698	0.0893227	0.0925504	0.101498	0.187409	0.123348	0.108448	0.0971779	0.0694914	0.182364	0.0519704	0.0915709	0.136276	0.0997848	0.147143	0.287185	3.27148	2.48098	1.43263	1.45377	2.04158	2.63556	1.2496	2.95908	2.09505	2.89181	1.14402	2.60299	1.89714	2.76757	1.74233	2.24749	2.40541	4.72441	2.23881	2.13503	1.87424	1.59305	4.08327	0.925926	2.05198	2.74725	1.5625	2.21811	5.50459
GLYMA-20G022700	0.050294	0.0399946	0.0199904	0.0119404	0.0276617	0.0508012	0.0462984	0.0162545	0.0733412	0.044364	0.0108401	0.059146	0.0438856	0.0218185	0.0534016	0.0765322	0.170713	0.101224	0.0474481	0.0195849	0.0505701	0.0583037	0.112396	0.0588521	0.0146511	0.0640618	0.0055605	0.00806118	0	1.21206	1.00644	0.485437	0.250238	0.501002	1.21175	0.929189	0.321272	1.66828	1.07179	0.245148	1.31281	1.00571	0.514328	1.20245	1.90375	4.51351	2.6153	0.979478	0.403924	1.08827	1.37581	2.80224	1.51515	0.273598	1.37363	0.15625	0.184843	0
GLYMA-20G118900	0.0586635	0.0495716	0.282419	0.0595283	0.0412204	0.141496	0.202119	0.0226326	0.0420886	0.00521419	0.0298738	0.04549	0.072066	0.0383396	0.010772	0.0401108	0.0830889	0.0171181	0.0248776	0.0270646	0.0117962	0.0165286	0.139819	0.152204	0.00617324	0.394941	0.0332326	0.122661	0	1.21206	0.924517	4.42813	1.12011	0.663828	2.9688	3.58859	0.473453	0.775946	0.141557	0.572012	0.792214	1.23429	0.636787	0.245399	0.793231	1.97297	0.393701	0.466418	0.577034	0.241838	0.434468	3.44275	3.45118	0.136799	9.06593	0.46875	2.21811	0
GLYMA-20G056100	0.01134	0.000577059	0.000678117	0.000973619	0.000897853	0.0495628	0	0	0.00471378	0.00090158	0	0.00293077	0.00569112	0.0012191	0.00127812	0.0106905	0	0.00142676	0	0	0	0.0034897	0	0.0302459	0	0	0	0	0	0.225249	0.0117027	0.0118399	0.0238322	0.012525	1.04514	0	0	0.0969932	0.0202224	0	0.0452694	0.137143	0.0244918	0.0245399	0.185087	0	0.0281215	0	0	0	0.0724113	0	0.673401	0	0	0	0	0
GLYMA-20G121800	0.000577296	0	0	0	0	0	0	0	0	0	0.00169818	0	0	0	0	0	0	0.00122748	0	0	0	0	0	0.0270645	0	0	0	0	0	0.0107262	0	0	0	0	0	0	0	0	0	0.040858	0	0	0	0	0	0	0.0281215	0	0	0	0	0	0.589226	0	0	0	0	0
GLYMA-20G168400	0.751614	0.787443	0.574902	0.728343	0.60129	0.840328	0.602217	1.59367	0.670806	0.708618	0.771483	0.732219	0.694651	0.922027	0.790622	0.719805	0.622927	0.590375	0.488071	0.58415	0.639107	0.550129	0.537834	0.67487	0.722376	0.566028	0.89579	2.89455	0.354191	14.1585	13.2475	8.89178	11.3084	7.1017	16.1466	9.30791	20.4937	12.4733	11.2032	9.66292	11.8379	11.36	13.7889	12.0982	13.432	13.8649	13.1046	8.20896	9.63647	9.37122	11.2238	11.8495	12.2054	14.0903	10.4396	10.4688	36.0444	7.33945
GLYMA-20G227900	0.197055	0.282103	0.215375	0.677798	0.230038	0.16257	0.307124	0.240263	0.216225	0.302334	0.130556	0.258938	0.164976	0.25467	0.27683	0.245728	0.432374	0.266771	0.221659	0.220527	0.187382	0.21172	0.38679	0.233301	0.248275	0.291065	0.329605	0.344665	0.145058	4.20466	5.73435	4.12029	10.6888	3.25651	3.55953	5.5431	4.39635	4.13191	6.08696	2.45148	5.20598	3.24571	5.04531	5.20245	5.28821	9.59459	6.46794	4.19776	4.32776	3.74849	4.63432	8.64692	4.20875	4.78796	6.04396	5.625	5.54529	2.75229
GLYMA-20G181700	0	0	0	0	0	0	0	0	0	0	0	0	0	0	0	0	0	0	0	0	0	0	0	0	0	0	0	0	0	0	0	0	0	0	0	0	0	0	0	0	0	0	0	0	0	0	0	0	0	0	0	0	0	0	0	0	0	0
GLYMA-20G106600	0.0866119	0.194573	0.113785	0.248456	0.0751797	0.0905711	0.190502	0.226975	0.0989173	0.133213	0.152785	0.120857	0.0770493	0.153407	0.142024	0.13796	0.125509	0.101396	0.0888243	0.146363	0.106482	0.120544	0.107813	0.15396	0.10652	0.114973	0.179933	0.212339	0.0992247	1.87708	4.03745	2.26143	4.59962	1.25251	2.05998	3.42839	4.21035	2.15325	2.75025	2.61491	2.37664	1.6	2.93902	2.67485	3.17292	3.02703	2.58718	1.95896	2.65436	2.05562	2.96886	2.48199	3.11448	2.32558	2.33516	2.8125	3.69686	1.83486
GLYMA-20G215900	0.00178763	0	0.00443512	0	0.000537556	0.00530191	0.0018617	0.000617569	0.0102597	0.00188064	0.0129233	0.00278409	0.00135249	0.00109878	0	0.00243922	0.00179512	0.00154939	0	0	0	0	0.00358068	0	0.322612	0.0100214	0	0	0	0.0321785	0	0.0591996	0	0.012525	0.0908816	0.0480615	0.016909	0.174588	0.0404449	0.245148	0.0226347	0.0228571	0.0244918	0	0.0528821	0.0540541	0.0281215	0	0	0	0	0.0800641	0	6.15595	0.274725	0	0	0
GLYMA-20G108900	0.0855683	0.0805648	0.0582859	0.0671795	0.0871333	0.0895321	0.0785055	0.083969	0.125817	0.102132	0.0492306	0.0957839	0.0955328	0.0718426	0.102019	0.0793754	0.167379	0.129122	0.151228	0.115387	0.150602	0.0941132	0.14439	0.049952	0.0523247	0.11334	0.0351771	0.122099	0.0985112	1.89853	1.74371	1.16031	1.13203	1.44038	1.95395	1.48991	1.58945	2.59942	2.20425	0.858018	1.83341	1.80571	1.42052	2.11043	1.66579	3.89189	3.06524	2.89179	2.30814	3.38573	2.09993	3.36269	1.17845	1.09439	2.60989	0.625	2.21811	1.83486
GLYMA-20G157300	0.339272	0.384764	0.360763	0.255242	0.690267	0.388869	0.430488	0.510018	0.427072	0.43364	0.36842	0.42483	0.402644	0.50493	0.361354	0.331979	0.46669	0.557992	0.567162	0.374003	0.456902	0.365351	0.738654	0.520203	0.324567	0.61521	0.339067	0.608452	0.145347	6.69312	6.85781	6.18044	3.82507	7.23948	7.84611	6.55239	7.4907	7.72066	7.9272	5.25026	7.62789	6.97143	8.25373	6.15951	6.76891	10.4324	12.8515	9.28172	6.46278	7.25514	7.16872	15.2922	9.42761	6.97674	10.989	4.53125	7.7634	2.75229
GLYMA-20G238400	0.468093	0.719505	0.572127	0.511208	0.588644	0.578888	0.730521	1.04163	0.678063	0.757999	0.521403	0.744909	0.597597	0.927437	0.702535	0.545248	1.37799	1.14607	0.633902	0.493536	0.771286	0.640275	0.934432	0.690973	1.13817	0.983369	0.689981	1.67652	0.257143	8.42004	12.323	9.42458	8.2102	6.46293	10.8906	11.0381	14.0514	12.2793	11.8099	7.49745	11.7927	9.92	14.3277	10.7975	10.4178	28.3514	24.4657	10.8675	7.96307	11.7291	12.8168	20.0961	12.8788	20.383	18.544	9.0625	21.8115	3.66972
GLYMA-20G123300	0.000738472	0.0196823	0.00627434	0	0.0133001	0.00452463	0.00744433	0.0125147	0.0162704	0.0398975	0.00631579	0.0480544	0.00430333	0.051228	0.00844556	0.0314767	0.10126	0.27562	0.00339117	0.0105395	0.013027	0.0225803	0.0812687	0.0502222	0	0.0977208	0.00579347	0.00904762	0	0.0214523	0.503218	0.142079	0	0.187876	0.121175	0.176226	0.219817	0.368574	1.01112	0.122574	1.13173	0.0914286	1.22459	0.196319	0.846113	2.72973	7.03037	0.0932836	0.230814	0.362757	0.651702	1.92154	0.925926	0	2.33516	0.15625	0.184843	0
GLYMA-20G243800	0.00289525	0.00176054	0.000504256	0.00146584	0	0.0041675	0.0033967	0.000636875	0.00213676	0.00342237	0.0027349	0.00211012	0	0.00119823	0.00441612	0.00480012	0.00513036	0.00585032	0.00294456	0.00980354	0.00456988	0	0	0.00802971	0.0321683	0	0	0	0	0.064357	0.046811	0.0118399	0.0357483	0	0.0908816	0.0801025	0.016909	0.0387973	0.0606673	0.061287	0.0452694	0	0.0244918	0.0981595	0.105764	0.108108	0.112486	0.0466418	0.115407	0.0604595	0	0	0.16835	0.683995	0	0	0	0
GLYMA-20G107800	0.13479	0.797596	0.376533	3.4891	0.347325	0.247761	0.392387	0.226185	0.150767	0.217899	0.0554464	0.366606	0.0759001	0.102652	0.248513	0.809068	0.0182134	0.0184958	0.0891168	0.371266	0.0704983	0.0244319	0.00855248	0.0899477	0.0185756	0.0287097	0.631957	0.0509138	0	2.03797	12.2879	6.13308	39.6449	3.88277	3.2263	5.95963	3.61853	2.21145	3.13448	0.898876	5.52286	1.23429	1.66544	4.31902	12.7975	0.405405	0.449944	1.53918	6.52048	1.08827	0.57929	0.160128	1.59933	0.410397	0.274725	8.125	0.739372	0
GLYMA-20G113800	0	0	0	0	0	0	0	0	0	0	0	0	0	0	0	0	0	0	0	0	0	0	0	0.0024627	0	0	0	0	0	0	0	0	0	0	0	0	0	0	0	0	0	0	0	0	0	0	0	0	0	0	0	0	0.0841751	0	0	0	0	0
GLYMA-20G179400	0.256135	0.469382	0.351059	0.413686	0.20761	0.595759	0.676439	0.289999	0.25241	0.337241	0.343876	0.398478	0.386915	0.241842	0.450462	0.459607	0.140526	0.211912	0.20053	0.233309	0.275255	0.217888	0.248679	0.682698	0.216866	0.178343	0.185228	0.0215123	0.469192	5.01984	8.60152	6.23964	6.68494	2.47996	12.375	11.0061	4.4978	4.92726	5.74317	5.25026	6.94885	7.2	4.31056	8	9.1486	3.16216	4.75253	4.29104	4.15465	5.38089	4.77915	5.84468	10.6902	3.96717	3.84615	3.4375	0.369686	6.42202
GLYMA-20G120600	0.247888	0.186844	0.13603	0.165712	0.140147	0.256749	0.186036	0.206163	0.182757	0.213621	0.103979	0.180988	0.206923	0.186731	0.173596	0.183378	0.290918	0.27848	0.258808	0.192128	0.183564	0.244152	0.247273	0.157061	0.245399	0.227739	0.151054	0.141357	0.131382	5.49179	3.75658	2.78238	3.12202	2.11673	6.08906	3.62063	3.9398	4.11251	4.08493	2.0429	3.77999	4.16	3.74724	3.60736	4.23057	6.89189	6.72103	5.31716	3.63531	3.38573	5.06879	6.16493	3.7037	4.92476	5.08242	3.4375	2.5878	2.75229
GLYMA-20G145800	0.129818	0.711852	0.624864	0.399357	0.191225	0.604122	1.45219	0.363496	0.36068	0.353844	0.261918	0.2852	0.57511	0.22732	0.590103	1.11546	0.721174	0.07154	0.248326	0.241742	0.223877	0.249894	0.387341	0.120308	2.73233	0.144424	0.143742	0.0671523	0.509271	1.802	10.5793	8.70234	6.5062	2.07916	10.4211	18.9202	4.39635	6.11057	4.1456	2.61491	4.09688	7.40571	2.71859	8.6135	15.9704	14.9189	1.34983	4.19776	4.15465	3.56711	4.70673	7.60608	1.85185	17.6471	2.06044	2.03125	0.924214	7.33945
GLYMA-20G003500	0.0231574	0.162549	0.148003	0.0160584	0.0520014	0.00574184	0.105209	0.151557	0.00998041	0.0179994	0.148059	0.110471	0.00848897	0.246579	0.0221166	0.0651676	0	0.00320994	0.0109801	0.00457964	0.0233612	0.00354957	0.00664268	0.007473	0.0254853	0.0421563	0.381965	0	0	0.364689	2.92569	2.28511	0.274071	0.713928	0.0757346	1.47389	2.95908	0.155189	0.283114	2.20633	1.90131	0.137143	4.06564	0.319018	1.32205	0	0.056243	0.186567	0.0577034	0.423216	0.0724113	0.160128	0.16835	0.547196	0.549451	5	0	0
GLYMA-20G239100	0.114491	0.181674	0.171385	0.14923	0.113532	0.178169	0.272734	0.127612	0.146152	0.190296	0.207199	0.182836	0.163622	0.192451	0.226261	0.163997	0.250845	0.135707	0.163281	0.201132	0.139007	0.11651	0.242468	0.269854	0.189089	0.19355	0.193947	0.0947705	0	2.52065	3.75658	3.33886	2.63346	1.81613	3.90791	4.95034	2.38417	3.00679	3.55915	3.84065	3.59891	3.10857	3.74724	4.34356	3.46378	6.16216	3.37458	3.26493	3.98153	2.66022	2.82404	5.68455	5.80808	3.83037	4.25824	3.90625	1.84843	0
GLYMA-20G095700	0.188748	0.0729657	0.084507	0.0235231	0.123621	0.146261	0.0719818	0.068446	0.268662	0.0915914	0.153276	0.109422	0.198041	0.110336	0.140548	0.0801454	0.166124	0.0990049	0.155915	0.0864955	0.169321	0.273364	0.107004	0.0879491	0.247302	0.212731	0.0254758	0.145822	0.588417	4.3441	1.48625	1.58655	0.440896	2.00401	3.196	1.3297	1.16672	5.7226	1.94135	3.1665	2.10502	3.93143	2.30223	2.77301	1.69223	4.08108	2.44657	3.21828	1.6157	3.38573	6.29978	2.80224	1.93603	5.06156	4.3956	0.46875	2.77264	7.33945
GLYMA-20G053000	0.000422623	0.00191013	0	0	0.00413368	0	0	0	0.00180201	0.0014734	0	0	0	0	0.00258314	0.00222755	0	0	0	0	0.104634	0	0	0	0	0	0.0272529	0	0	0.0107262	0.0117027	0	0	0.012525	0	0	0	0.0193986	0.0202224	0	0	0	0	0.0245399	0.026441	0	0	0	0	0.604595	0	0	0	0	0	0.15625	0	0
GLYMA-20G107500	0	0.00053146	0.000507498	0	0	0	0	0	0.00116648	0.00122412	0.0566997	0.00168163	0	0.00263183	0	0.00197035	0	0	0.00333436	0	0	0	0	0	0	0	0.508472	0	0	0	0.0117027	0.0118399	0	0	0	0	0	0.0193986	0.0202224	1.04188	0.0226347	0	0.0489836	0	0.0528821	0	0	0.0932836	0	0	0	0	0	0	0	7.5	0	0
GLYMA-20G131500	0.306767	0.552327	2.30629	0.266426	0.260345	0.212059	0.48029	0.264748	0.219207	0.532955	0.409201	0.526015	0.216805	0.576338	0.470198	0.316687	0.0456903	0.0747556	0.171545	0.315345	0.243364	0.105409	0.0539371	0.412772	0.180499	0.240625	0.477452	0.0250062	0.229124	3.92577	6.83441	25.515	3.33651	2.85571	3.12027	6.39218	3.77071	3.04559	6.95652	5.74055	5.70394	2.88	7.69042	6.89571	4.49498	1	1.63105	2.5653	5.30871	3.99033	2.02752	0.960769	8.08081	3.28317	3.84615	6.40625	0.369686	2.75229
GLYMA-20G150100	0.0252432	0.0839176	0.0456249	0.387629	0.0584775	0.0487926	0.0521998	0.0510391	0.0327964	0.0229123	0.00831716	0.0444827	0.0169742	0.0207651	0.0234137	0.070917	0.00523012	0.00659947	0.0190643	0.0457551	0.00810941	0.00238587	0.00792733	0.016889	0.0195944	0	0.122773	0	0.0374615	0.514856	1.86074	0.935354	7.19733	0.951904	1.07543	0.94521	1.08218	0.581959	0.465116	0.163432	0.950656	0.365714	0.440852	0.466258	1.6129	0.135135	0.140607	0.419776	0.807848	0.181378	0.0724113	0.240192	0.252525	0.273598	0	2.1875	0	0.917431
GLYMA-20G205500	0.332501	0.47409	0.468279	0.526559	0.224322	0.498465	0.207029	0.182759	0.254233	0.321294	0.111048	0.602891	0.370413	0.379943	0.314906	0.399065	0.288619	0.280832	0.22089	0.391933	0.272679	0.174809	0.424586	0.247026	0.110098	0.391923	0.195985	0.0352048	0	6.51078	7.6419	6.92636	8.18637	2.95591	7.86125	3.23614	3.24653	4.84966	5.74317	1.81818	10.4799	6.58286	5.95151	6.08589	7.32417	6.35135	6.04612	3.96455	6.28967	4.59492	3.69298	10.2482	5.13468	2.32558	7.41758	3.4375	0.554529	0
GLYMA-20G157000	0.0155666	0.0776039	0.0314253	0.0100609	0.0396017	0.0246199	0.0486384	0.418113	0.0765967	0.127499	0.0567218	0.122198	0.0234757	0.605162	0.061923	0.0281991	0.0972937	0.516957	0.0684196	0.180583	0.0886247	0.0534296	0.741216	0.427824	0.0692361	0.146108	0.0642074	1.04211	0	0.268154	1.57987	0.627516	0.190658	0.588677	0.575583	0.881128	6.03652	1.61009	2.36603	1.06231	2.26347	0.457143	10.8988	1.10429	0.608144	2.18919	11.0799	1.35261	2.88517	1.69287	1.08617	14.0913	8.16498	1.36799	2.60989	1.25	14.9723	0
GLYMA-20G243200	0.000660071	0.000372818	0.000378756	0	0	0.00333778	0	0	0.00124191	0.00087733	0.000912009	0	0.00136951	0.00124261	0	0	0	0	0.00283192	0	0	0	0.0070984	0	0.00924317	0	0	0	0	0.0107262	0.0117027	0.0118399	0	0	0.0908816	0	0	0.0193986	0.0202224	0.020429	0	0.0228571	0.0244918	0	0	0	0	0.0466418	0	0	0	0.160128	0	0.136799	0	0	0	0
GLYMA-20G207700	0.581368	1.41042	1.26974	0.592969	0.590277	1.02098	1.14543	1.01706	0.866304	1.27797	0.78713	1.50363	0.82484	1.29345	1.44064	1.11264	1.02315	0.592143	0.863066	0.774007	1.03395	0.705058	0.744087	0.773632	0.489904	0.877003	1.60283	0.608081	1.10547	9.43902	20.5734	15.7708	8.62726	5.73647	15.359	15.588	13.6963	13.676	16.5622	9.25434	18.7641	10.8114	17.4382	18.7239	17.6097	20.7297	12.739	12.2668	12.2908	12.1524	12.3823	15.4524	13.8889	7.38714	11.2637	20.7812	8.13309	13.7615
GLYMA-20G101000	0.0146975	0.0918142	0.041892	0.0319688	0.0204037	0.0478148	0.0291337	0.0318362	0.135128	0.0941149	0.020796	0.0484388	0.0332171	0.0333316	0.0522716	0.0825943	0.0451493	0.0410939	0.0600104	0.053891	0.101365	0.0732367	0.0378762	0.0260283	0.00922944	0.0557301	0.0235084	0	0.0413071	0.311059	1.96606	0.876154	0.667302	0.363226	1.01484	0.592759	0.727088	3.16198	1.77958	0.306435	1.06383	0.685714	0.808229	1.10429	1.69223	1.21622	1.01237	1.35261	1.15407	1.99516	1.88269	0.880705	0.589226	0.273598	1.37363	0.46875	0	0.917431
GLYMA-20G158500	0.294188	0.0426766	0.0191042	0.0092838	0.0987578	0.0279772	0.0356789	0.0981294	0.0270717	0.0469164	0.0402554	0.0176573	0.0366858	0.073255	0.0555527	0.0218113	0.0217216	0.409574	0.0369098	0.103586	0.130917	0.0105959	0.0107447	0.0403788	0.096022	0.0115225	0.0157049	0	0	5.92084	0.748976	0.367038	0.178742	1.67836	0.636171	0.720923	1.58945	0.446169	0.91001	0.735444	0.384789	0.868571	1.27357	1.25153	0.475939	0.486486	8.35208	0.466418	2.07732	2.66022	0.217234	0.240192	0.757576	1.64159	0.274725	0.3125	0	0
GLYMA-20G185100	0	0	0.00117513	0	0.000542445	0.00338564	0.00345092	0	0.00560462	0	0.00192774	0.000709996	0.00384931	0.00121547	0	0.000994772	0.00105781	0	0.00352014	0.00270527	0	0.00401838	0	0	0	0	0	0	0	0	0	0.0236798	0	0.012525	0.0757346	0.064082	0	0.0969932	0	0.040858	0.0226347	0.0685714	0.0244918	0	0.026441	0.027027	0	0.0466418	0.0577034	0	0.0724113	0	0	0	0	0	0	0
GLYMA-20G003000	0	0	0	0	0	0.00215785	0.00151478	0	0.00140265	0	0.000886676	0.000842064	0	0	0	0.00165879	0.00112425	0	0	0	0	0	0	0	0	0	0	0	0	0	0	0	0	0	0.0454408	0.032041	0	0.0193986	0	0.020429	0.0226347	0	0	0	0.026441	0.027027	0	0	0	0	0	0	0	0	0	0	0	0
GLYMA-20G014200	0.135262	0.339999	0.331974	0.0617273	0.132133	0.151939	0.290389	0.298469	0.177148	1.02391	0.148096	0.370196	0.14611	0.403778	0.384034	0.287686	0.312316	0.393016	0.228662	0.15464	0.282059	0.126947	0.352722	1.26553	0.119892	0.265821	0.222597	0.420552	0.755533	2.59573	6.53013	5.68316	1.12011	1.94138	3.02939	4.43768	4.88671	3.35597	15.6522	2.63534	6.85831	2.81143	7.12711	6.11043	6.24008	7.32432	9.28009	4.2444	2.76976	4.53446	2.67922	7.76621	17.7609	2.59918	4.67033	3.4375	6.83919	10.0917
GLYMA-20G109800	0.0359422	0.144331	0.0695108	1.22682	0.0814922	0.0897761	0.0534887	0.0613803	0.0990338	0.0281783	0.0144081	0.0975743	0.0201034	0.0266422	0.0295053	0.276226	0	0.00367431	0.0725294	0.0632274	0.0526602	0.159263	0	0	0	0	0.208058	0	0.0735121	0.740105	2.71504	1.33791	18.8155	1.22745	1.56013	1.04133	1.116	1.68768	0.546006	0.183861	1.74287	0.411429	0.416361	0.613497	5.34109	0	0.0843645	1.35261	1.32718	0.785973	3.1861	0	0	0	0	2.96875	0	0.917431
GLYMA-20G233900	0.667045	0.540974	0.782036	0.135713	0.378464	0.991979	0.320531	0.246358	0.311102	0.315306	0.159252	0.612724	0.695898	0.411332	0.646704	0.521484	0.346357	0.273629	0.287097	0.187619	0.384954	0.337759	0.295933	0.199161	0.455289	0.351197	0.277344	0.0417957	0	12.8714	7.96957	10.1468	2.20448	4.27104	18.3278	4.79013	4.00744	5.6644	5.05561	2.20633	9.25758	12.3429	5.80456	9.84049	9.7303	7.97297	6.69291	5.41045	3.11598	5.19952	7.09631	6.0048	4.7138	8.34473	7.00549	4.53125	0.554529	0
GLYMA-20G178200	0.0589437	0.0797794	0.0567807	0.0569948	0.0520652	0.0647857	0.0911266	0.0796807	0.0756005	0.113493	0.0421175	0.0964926	0.0870117	0.0939546	0.108882	0.11054	0.111761	0.133968	0.068848	0.0793416	0.0930184	0.0866925	0.114914	0.0904759	0.0823078	0.140211	0.0871013	0.0257231	0.0332523	1.36222	1.82563	1.27871	1.12011	0.876754	1.62072	1.7943	1.48799	1.66828	2.30536	0.776302	1.99185	1.80571	1.93485	2.30675	2.48546	2.86486	3.43082	1.4459	1.84651	1.81378	2.09993	2.72218	1.85185	1.77839	3.2967	1.5625	0.739372	0.917431
GLYMA-20G160100	0.243595	0.225565	0.156318	0.218067	0.20209	0.237526	0.242514	0.186854	0.234717	0.241631	0.469444	0.280607	0.240438	0.280371	0.270852	0.250205	0.276249	0.377643	0.261931	0.309989	0.256143	0.241594	0.267851	0.207642	0.453828	0.362356	0.24778	0.200677	0.372918	5.45962	4.79813	3.30334	4.37321	2.89329	5.39231	4.62993	3.50017	5.17944	5.25784	7.70174	5.77184	4.66286	5.6821	5.34969	5.63194	6.67568	9.33633	5.27052	5.71264	5.38089	4.92397	6.96557	4.3771	8.89193	7.41758	4.6875	3.69686	7.33945
GLYMA-20G232300	0.108613	0.0554843	0.0423796	0.0859858	0.0645661	0.235418	0.0461914	0.0293593	0.132735	0.0445055	0.0251419	0.064752	0.156197	0.0285518	0.0925101	0.100736	0.0943643	0.0987937	0.164862	0.0490409	0.0954589	0.208023	0.0895778	0.0575224	0.0840699	0.0291244	0.0099968	0.0476371	0.0890946	2.39193	1.22879	0.864314	1.54909	1.06463	5.6498	0.881128	0.52418	3.12318	0.9909	0.469867	1.31281	3.06286	0.587803	1.86503	2.16816	2.2973	2.39033	3.6847	0.923254	1.9347	4.70673	2.16173	1.26263	1.50479	0.686813	0.15625	0.739372	1.83486
GLYMA-20G110200	0.109244	0.0945131	0.0917257	0.0815915	0.0819402	0.20228	0.202072	0.087908	0.160364	0.116097	0.0823599	0.0968857	0.162758	0.130917	0.108589	0.100463	0.165406	0.117615	0.152738	0.142123	0.17135	0.189606	0.135732	0.137812	0.137195	0.165369	0.0610835	0.0921109	0.100586	2.44556	2.01287	1.78783	1.4776	1.31513	4.52893	3.63665	1.60636	3.51115	2.46714	1.53218	1.99185	3.10857	2.49816	2.18405	2.30037	3.94595	2.81215	3.49813	2.71206	3.14389	4.4895	3.60288	2.86195	2.59918	3.70879	1.25	1.84843	1.83486
GLYMA-20G229500	0.361214	0.285831	0.320743	0.154868	0.22181	0.264518	0.311865	0.22689	0.230025	0.333716	0.38789	0.291391	0.255916	0.341788	0.338079	0.27442	0.183292	0.558036	0.344075	0.286306	0.349487	0.166356	0.229665	0.374762	0.268493	0.257462	0.405938	0.170669	0.443731	8.04462	6.01521	6.07388	2.90753	3.49449	5.92245	5.60718	4.05817	4.69447	6.59252	6.80286	5.50023	5.14286	6.53931	6.47853	6.42517	4.27027	13.1327	5.97015	5.25101	6.22733	3.91021	5.44436	7.57576	5.60876	5.49451	6.5625	3.14233	7.33945
GLYMA-20G055700	0.290832	0.656058	0.646317	0.355573	0.311514	0.436782	0.694395	0.580382	0.419903	0.479256	0.495947	0.580787	0.498983	0.541509	0.759384	0.510601	0.314619	0.261039	0.261954	0.497986	0.586335	0.365557	0.238621	0.59443	0.411434	0.309367	0.777775	0.373841	0.433886	5.0842	11.1176	9.67322	6.04147	3.77004	7.40685	10.5735	8.64051	7.46848	7.70475	7.43616	9.16704	7.81714	8.49865	10.6012	9.65098	6.7027	6.32733	4.85075	8.02077	7.13422	6.44461	5.76461	10.6902	8.07114	4.94505	10.625	5.1756	6.42202
GLYMA-20G122600	2.04641	2.24059	2.12838	2.48784	1.45355	2.51919	1.73394	1.95484	1.54505	1.44425	1.97034	1.8759	2.06963	1.66428	2.09733	2.0539	0.822969	0.722977	1.68828	1.50717	1.89857	1.25335	0.703372	1.14721	1.49178	1.37646	2.4003	1.78264	1.80157	31.9211	29.6665	27.0661	31.0176	15.005	39.7607	22.3967	24.3828	22.8128	20.7482	23.1461	23.9701	27.68	21.7242	26.9202	31.7821	16.0541	14.4826	23.6474	21.6388	23.156	20.5648	14.5717	19.697	24.7606	22.2527	25.7812	23.475	15.5963
GLYMA-20G177200	0.29805	0.423762	0.626081	0.143722	0.830897	0.313319	0.401476	0.329144	0.271833	0.290265	8.98283	0.510905	0.37651	0.732978	0.340315	0.279123	0.193786	0.250293	0.713909	0.122789	0.223738	0.276676	0.171259	3.24437	0.322399	0.149359	1.21303	0.180486	0.111531	3.486	5.512	6.45276	1.90658	4.99749	3.9382	5.5431	4.4978	3.47236	2.87159	33.8509	5.27388	3.86286	6.44134	4.58896	4.23057	4.32432	3.57143	7.46269	2.25043	3.08343	4.92397	3.84307	20.8754	2.32558	2.33516	10	2.95749	1.83486
GLYMA-20G027700	0.0138269	0.0265244	0.06461	0.0731554	0.0265862	0.0140253	0.147193	0.022627	0.0362057	0.00826075	0.210347	0.0187475	0.0345736	0.05374	0.00760889	0.0306072	0.108077	0.0162857	0.0174492	0.018147	0.0543869	0.0151354	0.102329	0.017693	0.162452	0.0133103	0.0293812	0.00580172	0	0.214523	0.526624	0.935354	1.45377	0.363226	0.287792	2.32297	0.439635	0.543162	0.182002	2.16547	0.362155	0.457143	0.538819	0.171779	0.661026	2.7027	0.393701	0.326493	0.403924	0.846433	0.289645	2.48199	0.3367	1.23119	0.137363	0.625	0.184843	0
GLYMA-20G010600	0.0524873	0.193213	0.0912987	0.467464	0.0578398	0.120739	0.150751	0.148466	0.10566	0.0729535	0.0261907	0.103417	0.0915765	0.05308	0.0900909	0.230446	0.200415	0.0475595	0.104713	0.120563	0.028509	0.0667707	0.0967625	0.055683	0.00817198	0.0361042	0.0693885	0.652931	0.0353811	1.06189	4.07256	1.92991	8.79409	0.989479	2.55983	2.99583	2.84072	2.13385	1.57735	0.449438	2.08239	1.71429	1.10213	1.98773	5.34109	4.7027	1.06862	2.09888	2.53895	0.423216	1.52064	2.40192	1.43098	0.136799	0.824176	1.71875	10.7209	0.917431
GLYMA-20G133200	0.38083	0.0752927	0.267717	0.0337735	0.230458	0.038046	0.136524	0.16952	0.0540342	0.0692598	0.0787728	0.0624608	0.220239	0.0902603	0.0460147	0.0679271	0.121102	0.0374758	0.0223488	0.085529	0.0586172	0.0163006	0.0691037	0.0729203	0.115267	0.0557649	0.0287831	0.273856	0	7.90518	1.2873	3.95453	0.548141	3.13126	0.893669	2.37103	2.48563	0.969932	1.21335	1.32789	1.06383	4.29714	1.61646	0.957055	1.34849	2.7027	0.843645	0.51306	1.44259	1.26965	0.362056	1.60128	1.76768	2.05198	0.961538	0.3125	4.25139	0
GLYMA-20G111100	0.241999	0.128687	0.140566	0.0998433	0.195435	0.207373	0.1231	0.187243	0.116398	0.173367	0.154251	0.15676	0.22421	0.178538	0.145613	0.149368	0.181688	0.167326	0.183091	0.236758	0.208813	0.0993176	0.264676	0.173104	0.233636	0.19269	0.162528	0.242389	0.219341	5.34163	2.65652	2.88894	1.75167	3.25651	4.74099	2.38706	3.33108	2.50242	3.64004	2.90092	3.28203	4.38857	3.74724	2.87117	3.51666	4.37838	4.21822	3.82463	4.73168	4.1717	2.46198	6.48519	3.61953	4.92476	4.12088	2.96875	4.80591	3.66972
GLYMA-20G092400	0.0348919	0.0914771	0.0348825	0.0234723	0.0953117	0.120772	0.0360436	0.107202	0.0586442	0.194255	0.118399	0.126701	0.0499299	0.110372	0.0826459	0.166227	0.0725954	0.333814	0.102433	0.124981	0.0357999	0.0211686	0.0936006	0.0215544	0.101341	0.0617645	0.0243901	0.0549358	0.084224	0.6972	1.96606	0.651196	0.369399	1.21493	2.30233	0.672861	1.74163	1.26091	4.08493	1.96118	2.37664	0.937143	2.20426	1.57055	3.96616	1.62162	8.21147	2.05224	2.36584	0.604595	0.57929	2.40192	0.420875	2.18878	1.37363	0.46875	0.924214	1.83486
GLYMA-20G036300	0	0	0	0	0	0	0	0	0	0.0321013	0	0.00151301	0	0.00504777	0	0	0	0	0	0	0	0	0	0	0	0	0	0	0	0	0	0	0	0	0	0	0	0	0.404449	0	0.0226347	0	0.0489836	0	0	0	0	0	0	0	0	0	0	0	0	0	0	0
GLYMA-20G212800	0.0570096	0.0672856	0.0200549	0.00499235	0.0506882	0.138939	0.0532843	0.0238844	0.196253	0.127546	0.0162911	0.0325935	0.054233	0.0432013	0.0663142	0.109462	0.0271085	0.057496	0.140824	0.0418101	0.237126	0.284126	0.0550515	0.026267	0.0242615	0.0456371	0.0151959	0.0123393	0.0435834	1.27641	1.63839	0.438077	0.107245	0.839178	3.196	1.00929	0.405817	4.40349	3.01314	0.326864	0.72431	1.16571	0.857213	1.44785	2.61766	0.621622	1.23735	2.98507	0.865551	4.89722	6.37219	1.20096	0.505051	0.410397	0.961538	0.3125	0.184843	0.917431
GLYMA-20G184400	0.460022	0.329798	0.226526	0.196488	0.294689	0.368194	0.248953	0.400337	0.374656	0.405796	0.335849	0.348479	0.34745	0.463023	0.343319	0.317175	0.354909	0.45377	0.294449	0.479226	0.429212	0.477961	0.451113	0.332265	0.401361	0.404704	0.356962	0.539625	0.27343	9.36394	6.51843	4.14397	3.20543	3.71994	7.78552	3.87696	6.01961	7.62367	7.76542	4.84168	6.33771	6.37714	8.13128	6.38037	6.66314	8.08108	10.883	5.64366	7.32833	7.3156	10.2824	10.4083	6.98653	7.93434	9.06593	6.40625	7.39372	2.75229
GLYMA-20G167700	0.129878	0.202034	0.199742	0.216222	0.129336	0.0773819	0.208985	0.181733	0.12171	0.194053	0.153262	0.178989	0.105051	0.223867	0.172052	0.177099	0.205708	0.175257	0.103496	0.144045	0.148932	0.0516132	0.221692	0.218737	0.339236	0.229386	0.249973	0.240726	0.0928099	2.84243	4.00234	3.85982	3.76549	2.02906	1.68131	3.92502	3.19581	2.54122	4.02427	2.69663	3.62155	2.12571	4.50649	3.33742	3.9926	5.02703	4.27447	2.23881	3.00058	2.78114	1.3034	5.1241	4.62963	6.97674	5.21978	3.59375	3.8817	1.83486
GLYMA-20G190500	0.353548	0.459801	0.399441	0.219759	0.369582	0.418732	0.573019	0.34561	0.385669	0.600653	0.677628	0.5015	0.481681	0.406976	0.520281	0.467102	0.451293	0.457141	0.426616	0.386201	0.54156	0.4874	0.492984	0.776231	0.321163	0.884533	0.529448	0.141219	0.475919	6.89692	8.11001	6.55932	3.56292	4.18337	7.48258	9.72445	5.73216	7.46848	8.95854	9.19305	8.53327	8	6.49033	8.3681	8.91063	10.4865	10.2925	8.34888	6.63589	8.22249	8.90659	11.3691	13.2155	6.42955	15.522	7.34375	2.77264	7.33945
GLYMA-20G213700	0.0195139	0.0521451	0.302143	0.0156248	0.0786939	0.00692409	0.0792702	0.0400236	0.0341929	0.0113285	0.230844	0.0617759	0.0446627	0.108282	0.0177972	0.0212166	0.00617363	0.00515556	0.0160372	0.0549311	0.00692549	0.0134852	0.0118079	0.0541647	0.0293688	0.0237854	0.224022	0.021082	0	0.289606	0.830895	4.45181	0.250238	0.951904	0.106028	1.12144	0.541089	0.484966	0.222447	3.39122	0.905387	0.754286	1.76341	0.294479	0.343733	0.108108	0.140607	0.279851	0.807848	0.0604595	0.217234	0.320256	1.17845	0.273598	0.412088	3.125	0.369686	0
GLYMA-20G136900	0.243449	0.179386	0.175027	0.115818	0.24831	0.264491	0.169	0.189859	0.249568	0.178632	0.225152	0.317547	0.251695	0.256547	0.247889	0.193074	0.239422	0.357747	0.23985	0.201918	0.243327	0.317255	0.293606	0.19119	0.247041	0.285875	0.20359	0.0909842	0.0338286	5.13783	3.55764	3.20862	2.0734	3.53206	5.77098	3.18808	3.14508	5.10184	3.70071	4.12666	6.04346	4.84571	4.60446	4.41718	4.20412	5.59459	8.07087	4.71082	3.63531	4.71584	6.44461	6.96557	3.78788	4.37756	6.04396	3.4375	1.47874	0.917431
GLYMA-20G103600	0.000354233	0.000605419	0.00277826	0.000825294	0.000805469	0	0.00131291	0	0.00342128	0	0.00417551	0.00235533	0.00107766	0	0.000851192	0.00302987	0.000877786	0	0	0.00195804	0	0	0.00396357	0	0	0	0	0	0	0.0107262	0.0117027	0.0710395	0.0238322	0.012525	0	0.032041	0	0.0193986	0	0.081716	0.0226347	0.0228571	0	0.0245399	0.0528821	0.027027	0	0	0.0577034	0	0	0.0800641	0	0	0	0	0	0
GLYMA-20G107600	0.121559	0.351786	0.521045	0.0441975	0.132824	0.053135	0.327403	0.41078	0.176454	0.221609	0.42137	0.180371	0.206248	0.506992	0.331154	0.300983	0.171158	0.214311	0.0715791	0.185684	0.114959	0.220788	0.0920176	0.183774	0.64143	0.303203	0.724491	0.235275	0.0359495	1.94144	6.27267	7.38811	0.750715	1.65331	1.21175	5.22269	7.27088	3.39476	3.94338	5.80184	3.01041	3.81714	8.10678	5.37423	6.1872	4.18919	4.80877	1.35261	3.23139	1.51149	4.19986	2.24179	4.0404	11.0807	5.76923	9.53125	4.25139	0.917431
GLYMA-20G156200	0.15302	0.387203	0.585717	0.461226	0.162991	0.13158	0.779334	0.186174	0.183827	0.296826	0.0795008	0.503956	0.305202	0.439106	0.362372	0.357553	0.245103	0.201201	0.15034	0.190353	0.107434	0.136029	0.585102	0.179513	0.167125	0.571747	0.10205	0.135815	0.0655102	2.98187	6.21416	8.79706	7.80505	2.39228	2.68101	11.3425	2.9929	3.47236	5.27806	1.24617	8.55591	5.37143	7.49449	5.96319	6.84823	5.35135	4.49944	2.65858	3.75072	2.05562	2.60681	12.3299	4.12458	2.59918	10.1648	1.71875	2.40296	1.83486
GLYMA-20G061600	2.36034	0.0695698	0.094607	0.0701013	0.861012	0.6336	0.0615578	0.0521668	0.16314	0.226289	0.0949056	0.0876906	0.851004	0.0636943	0.357578	0.21498	0.0436614	0.0607449	0.052533	0.421932	0.549654	0.0293459	0.0486976	0.387004	0.101066	0.0818394	0.00977173	0.0115962	0.0338286	35.7503	1.17028	1.56287	1.08437	9.79459	10.9058	1.02531	0.642543	2.65761	3.86249	1.47089	1.67497	13.4629	0.832721	6.11043	3.72819	0.837838	1.09674	0.886194	6.40508	8.28295	0.796524	0.880705	6.90236	1.64159	1.23626	0.15625	0.184843	0.917431
GLYMA-20G080000	0.000705034	0.000850491	0.0013605	0.000569332	0.00186716	0.00260631	0	0	0.00582702	0.00169661	0.00202919	0.00479608	0.0224598	0.00317368	0	0	0	0	0	0	0	0.00368693	0	0	0	0	0	0	0	0.0214523	0.0117027	0.0355198	0.0119161	0.0250501	0.0605877	0	0	0.116392	0.0404449	0.040858	0.0905387	0.457143	0.0489836	0	0	0	0	0	0	0	0.0724113	0	0	0	0	0	0	0
GLYMA-20G133400	0.244251	0.101363	0.100913	0.0773808	0.17707	0.139278	0.135194	0.122933	1.04402	0.16404	0.189799	0.158969	0.201791	0.247669	0.161837	0.119843	0.250667	0.219073	0.457667	0.172534	0.268927	2.02073	0.245352	0.215361	0.329386	0.215054	0.17401	0.342855	0.140382	5.50252	2.07139	2.01279	1.34652	2.76804	3.07483	2.4191	2.18126	19.6702	3.23559	3.71808	3.3273	4.06857	4.43301	3.04294	2.67054	5.89189	5.17435	9.18843	3.11598	4.474	37.3642	5.76461	4.12458	6.70315	4.53297	2.34375	6.09982	2.75229
GLYMA-20G101500	0	0	0	0	0	0	0	0	0	0	0	0	0	0	0	0	0	0	0	0	0	0	0	0	0	0	0	0	0	0	0	0	0	0	0	0	0	0	0	0	0	0	0	0	0	0	0	0	0	0	0	0	0	0	0	0	0	0
GLYMA-20G145600	0	0	0	0	0	0	0	0	0	0	0	0	0	0	0	0	0	0	0	0	0	0	0	0.0049254	0	0	0	0	0	0	0	0	0	0	0	0	0	0	0	0	0	0	0	0	0	0	0	0	0	0	0	0	0.0841751	0	0	0	0	0
GLYMA-20G173000	0.498744	0.269219	0.298902	0.0687562	0.35479	0.598499	0.368844	0.273623	0.754035	0.433547	0.630828	0.447291	0.672785	0.348422	1.19686	0.372512	0.712681	0.372905	0.76777	0.361096	0.849885	0.727869	0.599721	0.363382	1.53068	0.867035	0.373006	0.156859	0.102447	9.80371	4.56407	4.86621	1.15586	4.47144	12.0872	5.04646	3.90599	12.2405	7.1183	9.58121	7.76369	11.7257	5.33921	15.1411	6.98043	15.5946	8.49269	13.3862	5.36642	12.0314	13.6133	12.2498	6.81818	27.4966	16.2088	5.3125	2.77264	2.75229
GLYMA-20G053500	0.731736	1.24061	1.27083	0.674109	0.718959	1.05089	1.19212	1.03548	0.861722	1.20172	1.09667	1.15894	1.11821	0.997108	1.21788	1.00686	0.650288	0.469253	0.857742	1.15404	1.1514	0.882856	0.502292	1.07935	0.419497	0.759995	1.14452	0.548369	1.78468	12.5496	18.3031	16.7653	10.7722	8.01603	15.8437	16.7094	14.2036	12.8031	16.2184	13.4219	15.9801	16.5486	13.5929	17.3497	17.2131	12.1351	10.4331	12.2201	15.9261	15.2358	14.1926	11.0488	18.3502	7.79754	12.3626	17.0312	9.0573	16.5138
GLYMA-20G233300	0.327204	0.26179	0.231586	0.220321	0.237897	0.361408	0.290112	0.256336	0.407557	0.279088	0.274109	0.270129	0.366944	0.287506	0.319956	0.286684	0.425271	0.355332	0.463825	0.259707	0.4878	0.432634	0.300488	0.293712	0.441174	0.257747	0.255378	0.471663	0.25397	7.12217	5.18432	4.51101	3.94423	3.58216	7.90669	5.31881	4.29489	8.32202	5.7634	4.41267	5.04753	6.99429	5.41269	6.06135	6.13432	10.1351	8.46457	8.72201	5.25101	8.70617	9.55829	7.20576	5.72391	8.89193	5.21978	4.53125	8.13309	4.58716
GLYMA-20G061300	0.139821	0.169278	1.1886	0.0139935	0.170978	0.033709	0.258092	0.149839	0.0913225	0.050935	0.794718	0.175896	0.551567	0.284465	0.064836	0.0653954	0.00620042	0.00686313	0.0650456	0.0293323	0.0143106	0.104444	0.00613233	0.0556051	0.0591243	0.149592	0.485913	0.00942115	0	1.82345	2.27033	11.2006	0.202574	1.65331	0.530142	2.93175	2.19817	1.24151	0.647118	6.49642	2.17293	8.45714	3.40436	0.809816	1.00476	0.108108	0.140607	1.1194	0.403924	0.241838	1.23099	0.160128	1.09428	0.683995	1.51099	5.625	0.184843	0
GLYMA-20G241400	1.4098	1.13721	0.99711	1.36826	1.04217	1.50731	1.28133	1.18429	1.30358	1.05157	2.71729	1.09864	1.5073	1.13512	1.34403	1.16942	1.13523	1.03032	0.95457	1.12573	1.11717	1.01868	1.00702	1.12144	1.51379	1.16937	1.10601	1.45259	1.12635	24.8311	18.3265	14.9538	18.9704	11.523	26.7949	18.776	16.8583	21.6295	17.2295	27.7835	17.0439	23.3371	17.879	20.5153	20.4389	23.4595	21.2317	16.0914	18.0035	17.6542	18.3925	20.016	19.1077	24.7606	20.8791	16.7188	18.854	17.4312
GLYMA-20G173100	0.361933	0.144301	0.090814	0.133655	0.169063	0.266016	0.127675	0.138282	0.215766	0.227853	0.160294	0.166195	0.281111	0.19561	0.209254	0.189003	0.316177	0.264085	0.223924	0.18823	0.246058	0.190439	0.141935	0.150356	0.33617	0.251442	0.0965313	0.210721	0.1791	8.30205	3.21826	1.78783	2.47855	2.75551	6.36171	2.45114	2.55326	4.77207	5.01517	3.12564	3.3952	5.87429	3.96767	4.26994	4.41565	7.32432	6.46794	4.52425	3.69302	5.25998	4.4895	3.28263	3.367	6.70315	5.63187	1.71875	3.8817	2.75229
GLYMA-20G103200	0.222417	0.333603	0.5697	0.160359	0.256605	0.217609	0.300082	0.217745	0.321922	0.313969	0.240906	0.29524	0.269397	0.238335	0.261041	0.286481	0.434809	0.26196	0.333844	0.226271	0.35159	0.417841	0.290413	0.207698	0.297954	0.405598	0.244186	0.144565	0.106616	4.62298	6.26097	8.97466	2.72879	3.79509	4.55922	5.0785	3.68617	6.47915	5.88473	4.35138	5.74921	5.05143	4.50649	5.20245	5.86991	9.40541	6.21485	6.76306	4.27005	6.16687	8.68936	6.64532	4.54545	6.15595	8.24176	3.90625	2.5878	0.917431
GLYMA-20G117700	0	0	0	0	0	0	0	0	0	0	0	0	0	0	0	0	0	0	0	0	0	0	0	0	0	0	0	0	0	0	0	0	0	0	0	0	0	0	0	0	0	0	0	0	0	0	0	0	0	0	0	0	0	0	0	0	0	0
GLYMA-20G007700	0.142914	0.0577503	0.0449834	0.0420607	0.0589308	0.188425	0.054444	0.0443347	0.312297	0.0564264	0.0688853	0.0572933	0.122084	0.0409265	0.0780047	0.0820746	0.134546	0.0477741	0.115803	0.0646861	0.163922	0.166316	0.0194045	0.095782	0.136242	0.045041	0.0391648	0.0129743	0.193892	3.18567	1.25219	0.887994	0.822212	1.03958	4.27143	0.913169	0.811633	6.59554	1.31446	1.32789	1.01856	2.24	0.808229	1.49693	1.87731	3.16216	1.04049	2.19216	1.32718	3.32527	3.76539	0.560448	2.18855	2.87278	1.0989	0.9375	0.369686	1.83486
GLYMA-20G111600	0.091126	0.223763	0.569502	0.20337	0.124451	0.106396	0.135739	0.111418	0.0653816	0.221745	0.0774012	0.136054	0.0507657	0.142797	0.140522	0.155973	0.116226	0.0557943	0.054934	0.29709	0.050546	0.026949	0.069802	0.0614973	0.0470226	0.0430445	0.15026	0.0986167	0	1.52311	3.38209	6.50012	3.4795	1.61573	2.54468	2.40308	1.94454	1.31911	3.66026	1.06231	2.35401	1.05143	1.88587	2.45399	2.67054	2.67568	1.46232	1.02612	5.77034	0.967352	0.651702	1.60128	1.3468	0.820793	0.961538	2.34375	1.84843	0
GLYMA-20G162600	0.148624	0.11768	0.0968955	0.344236	0.099167	0.188315	0.117252	0.0571978	0.0695911	0.0574519	0.0520016	0.104732	0.119544	0.059604	0.12146	0.13833	0.044196	0.072766	0.0727027	0.0861789	0.0472365	0.0642849	0.0367588	0.110308	0.0461703	0.0318117	0.10966	0.0231699	0.0734251	3.27148	2.48098	2.03647	5.95806	1.59068	4.4532	2.22685	0.997633	1.4743	1.27401	1.02145	2.10502	2.51429	1.17561	2.57669	3.04072	0.891892	1.74353	1.53918	1.7311	0.967352	1.37581	0.800641	2.44108	0.957592	0.824176	1.40625	0.554529	1.83486
GLYMA-20G008700	0.268596	0.242876	0.223672	0.118339	0.222316	0.304173	0.251583	0.229548	0.370531	0.26886	0.310291	0.285708	0.351779	0.316659	0.292796	0.25055	0.3851	0.310118	0.325112	0.201126	0.388451	0.432129	0.28683	0.158958	0.516038	0.400155	0.191418	0.152063	0.123272	5.86721	5.17262	4.21501	2.0734	3.35671	6.66465	4.87023	4.07508	7.81765	5.48028	5.39326	5.29651	6.65143	6.07397	5.27607	5.44685	9	7.48031	6.90299	4.03924	7.43652	9.12382	6.64532	3.7037	10.2599	8.51648	3.4375	2.5878	2.75229
GLYMA-20G022900	0.0832014	0.27711	0.72151	0.116632	0.160769	0.14863	0.175764	0.117094	0.226976	0.170633	0.536454	0.306828	0.0928577	0.210912	0.153061	0.354412	0.184928	0.462786	0.283779	0.241883	0.196148	0.141597	0.517566	0.136465	0.200577	0.275581	0.241543	0.0900866	0.394913	1.29787	5.18432	10.2179	1.94233	2.10421	2.52954	2.89971	1.8769	3.97672	3.37715	7.8856	5.0249	1.46286	3.62479	2.69939	6.74246	3.97297	9.70191	4.94403	3.86613	2.90206	3.11369	10.5685	2.77778	4.37756	5.21978	4.0625	1.66359	6.42202
GLYMA-20G223000	0.8171	0.665801	0.510714	0.602307	0.492289	0.548474	0.569678	0.702291	0.500003	0.62594	0.625652	0.595114	0.713641	0.758625	0.7018	0.712641	0.571577	0.620835	0.379236	0.973216	0.694983	0.448908	0.556779	0.658398	0.821636	0.666011	0.742905	0.505857	0.486755	16.5934	11.9953	8.72602	9.21115	5.9995	10.7089	9.38802	10.6189	8.86518	10.5157	9.11134	10.344	12.0229	12.1969	10.7239	14.3575	13.1351	13.7514	6.71642	15.8684	10.4595	8.83418	11.289	13.2997	14.5007	11.6758	10.3125	7.94824	9.17431
GLYMA-20G170300	0.0324923	0.0841085	0.440667	0.0555866	0.0468987	0.0174226	0.182571	0.0781804	0.0406541	0.0352329	0.124376	0.0354897	0.0619474	0.118124	0.0547709	0.0148912	0.0136476	0.0222599	0.0323278	1.05373	0.0149392	0.020855	0.0100432	0.0752453	0.373866	0.150579	0.0807678	0.123084	0	0.579213	1.52136	5.5766	0.917541	0.688878	0.378673	2.4191	1.40345	0.698351	0.626896	2.06333	0.67904	1.16571	1.93485	0.932515	0.396616	0.324324	0.393701	0.652985	12.637	0.362757	0.506879	0.320256	1.17845	6.01915	2.74725	1.5625	2.21811	0
GLYMA-20G088100	0	0	0	0	0	0	0	0	0	0	0	0	0	0	0	0	0	0	0	0	0	0	0	0	0	0	0	0	0	0	0	0	0	0	0	0	0	0	0	0	0	0	0	0	0	0	0	0	0	0	0	0	0	0	0	0	0	0
GLYMA-20G001500	0.171624	0.137966	0.0822432	0.0227668	0.0837017	0.132042	0.104937	0.105435	0.105305	0.267115	0.0747025	0.165506	0.130339	0.137701	0.192522	0.175597	0.106537	0.227021	0.0942325	0.143684	0.279364	0.13423	0.204972	0.190907	0.115556	0.257326	0.151352	0.108074	0.288062	3.80779	3.00761	1.59839	0.440896	1.45291	3.16571	1.98654	2.01217	2.46363	5.84429	1.4096	3.30466	2.46857	2.96351	4	4.1248	2.35135	5.59618	1.91231	3.00058	5.56227	3.11369	4.88391	4.20875	2.32558	5.63187	2.65625	1.84843	5.50459
GLYMA-20G000200	0.00437489	0.000473221	0.00090797	0	0.0058016	0.00718192	0	0.0036129	0.00205698	0.00274073	0.00514556	0.00163946	0	0.00348352	0.00117024	0.00243961	0.00176468	0.0131846	0	0	0	0	0.00347651	0.00495439	0.01128	0	0.0055605	0	0	0.0965354	0.0117027	0.0118399	0	0.1002	0.136322	0	0.0507271	0.0387973	0.0404449	0.081716	0.0452694	0	0.0979672	0.0245399	0.0528821	0.0540541	0.253093	0	0	0	0	0.0800641	0.0841751	0.273598	0	0.15625	0	0
GLYMA-20G137100	0.234215	0.124282	0.132305	0.136636	0.191119	0.238583	0.149888	0.11131	0.295671	0.161458	0.121866	0.204777	0.249154	0.163958	0.213722	0.150333	0.306847	0.229006	0.304793	0.139603	0.259927	0.307705	0.248607	0.120476	0.239888	0.270516	0.0864456	0.167791	0.0431936	5.05202	2.57461	2.73502	2.5143	2.99349	5.57407	2.78757	1.85999	6.40155	3.61982	2.34934	4.09688	5.09714	3.30639	4.04908	3.41089	7.43243	5.45557	6.34328	2.71206	5.0786	7.38595	6.0048	2.3569	4.78796	5.21978	1.5625	2.77264	0.917431
GLYMA-20G042700	0.00511076	0.00123592	0.000752697	0.000450004	0.00179253	0.00982716	0.00248673	0.00100589	0.00198081	0	0.00254699	0	0.00845077	0.000906432	0.00364765	0.00135248	0	0	0	0	0.00427354	0	0	0.00508304	0.00899401	0	0	0	0	0.117988	0.0351083	0.0118399	0.0119161	0.0250501	0.212057	0.0480615	0.016909	0.0387973	0	0.061287	0	0.205714	0.0244918	0.0736196	0.026441	0	0	0	0	0.120919	0	0	0.0841751	0.136799	0	0	0	0
GLYMA-20G019100	0.103385	0.209747	0.134361	0.179027	0.145286	0.126639	0.235292	0.218954	0.34413	0.153913	0.122672	0.190452	0.160389	0.26704	0.184453	0.178986	2.34386	0.26166	0.287333	0.139389	0.150245	0.550065	1.34299	0.248156	0.206838	0.234848	0.118508	0.39918	0.108027	2.2954	4.20129	2.72318	3.40801	2.01653	2.86277	4.19737	3.82144	6.96411	3.31648	2.28805	3.89316	3.06286	5.19226	3.5092	3.9926	40.1622	6.018	5.41045	2.65436	2.96252	9.84794	24.8199	4.79798	3.83037	4.67033	2.34375	6.4695	1.83486
GLYMA-20G235100	0.262644	1.01236	0.680873	0.774351	0.464381	0.849582	0.443259	0.974766	0.510295	0.377308	0.241374	0.976849	0.161048	0.550719	0.35348	0.803914	0.0369218	0.383903	0.310287	0.120391	0.147921	0.405118	0.294332	0.217551	0.0282583	0.121732	0.449195	0.0730024	5.29566	3.37874	14.3827	9.42458	11.4514	3.83267	7.46743	6.05575	13.7639	7.0999	5.33873	2.71706	11.8606	1.64571	7.12711	5.25153	12.3744	0.864865	8.29584	4.43097	2.13503	1.81378	5.72049	6.32506	3.11448	0.683995	2.47253	5.78125	1.2939	48.6239
GLYMA-20G202700	0.481375	0.605336	0.652732	0.276665	0.437787	0.815284	0.582093	0.790301	0.905802	0.747103	0.89271	0.812467	0.777752	0.798389	0.775102	0.621829	0.894987	0.671695	0.828954	0.509375	0.763182	1.1059	0.832591	0.747123	0.668108	0.794866	0.601774	1.80761	0.311522	8.04462	10.3569	8.8681	4.24214	4.62174	13.193	8.58699	10.9571	15.9263	11.9919	11.951	12.0416	12.3886	12.0989	12.2945	11.0788	18.8919	14.6513	14.1791	8.36699	11.5478	21.651	18.4948	14.0572	11.6279	15.7967	8.125	24.2144	3.66972
GLYMA-20G056400	0.191704	0.310275	0.224099	0.753376	0.154136	0.317066	0.284543	0.197347	0.330922	0.266877	0.153914	0.298881	0.212905	0.209852	0.306497	0.366014	0.339082	0.281178	0.231731	0.309627	0.409762	0.362036	0.275525	0.260167	0.271073	0.238584	0.408391	0.132798	0.357885	3.9365	6.09713	4.42813	12.1068	2.39228	6.74038	5.01442	3.53399	6.80892	5.09606	2.61491	6.06609	4.16	4.21259	6.13497	7.64146	7.91892	6.46794	4.66418	5.71264	6.89238	8.03765	6.72538	5.05051	5.60876	5.35714	7.03125	2.40296	7.33945
GLYMA-20G011700	0.163875	0.258058	0.19437	0.149095	0.124617	0.316464	0.24455	0.203331	0.378902	0.248279	0.191738	0.327872	0.25072	0.206611	0.274848	0.28355	0.237349	0.207459	0.240434	0.155909	0.265105	0.470249	0.250691	0.396519	0.319501	0.313622	0.268959	0.0546151	0.316536	3.43237	5.32475	3.78878	2.84795	2.07916	6.392	4.51778	3.92289	7.75946	4.81294	3.24821	6.26981	4.18286	3.96767	5.44785	6.055	5.64865	5.08999	4.71082	3.05828	4.53446	10.3548	6.16493	7.49158	6.70315	6.04396	4.375	1.10906	5.50459
GLYMA-20G028100	0.147478	0.131791	0.10632	0.0927148	0.10312	0.12672	0.163892	0.140122	0.14929	0.112806	0.110471	0.133688	0.140175	0.141535	0.143792	0.122143	0.14726	0.111956	0.131595	0.169354	0.13914	0.153211	0.122085	0.168032	0.113689	0.165872	0.111829	0.124367	0.3481	3.33584	2.79696	2.10751	1.704	1.57816	2.87792	3.0439	2.67163	3.29777	2.40647	2.00204	2.76143	2.97143	2.74308	2.84663	2.72343	3.62162	2.86839	2.93843	3.51991	2.8416	3.25851	3.04243	3.78788	2.18878	3.98352	2.03125	2.5878	7.33945
GLYMA-20G222900	0.16452	0.0309314	0.0328144	0.0409164	0.0742288	0.0798094	0.0208949	0.028683	0.0595325	0.0360489	0.105263	0.0444801	0.119622	0.0367769	0.0489536	0.0390729	0.0579991	0.0351175	0.0256946	0.0680946	0.0929876	0.022487	0.0245121	0.0614183	0.0265449	0.0298413	0.0669921	0.0768553	0.0921496	3.9365	0.667057	0.663036	0.798379	1.27756	1.89337	0.400513	0.659452	1.31911	0.849343	2.00204	0.928022	2.53714	0.68577	1.07975	0.925436	1.40541	0.95613	0.652985	1.32718	1.81378	0.651702	0.720576	1.26263	0.683995	0.549451	0.78125	1.47874	1.83486
GLYMA-20G143200	0.168575	0.213032	0.220899	0.1554	0.133132	0.217826	0.326518	0.176026	0.392627	0.285512	0.288568	0.253543	0.30438	0.211332	0.361346	0.255334	0.217672	0.14553	0.425188	0.215466	0.473587	0.387927	0.26551	0.304833	0.612755	0.390207	0.223125	0.253342	0.0572679	3.36801	4.29491	4.04925	2.84795	2.17936	4.43805	5.75136	3.22962	7.58487	5.3185	4.88253	4.77592	5.39429	4.06564	6.30675	5.44685	4.7027	3.45894	8.67537	4.09694	6.711	8.18248	5.92474	5.47138	11.9015	7.41758	4.21875	4.43623	0.917431
GLYMA-20G156100	0.0930483	0.0436251	0.0207447	0.0680292	0.0443938	0.0635374	0.0203617	0.0198273	0.0211572	0.0274675	0.0454337	0.0283677	0.0431464	0.0259011	0.0324702	0.0475567	0.0019495	0.0154841	0.0112993	0.046418	0.0319372	0.019984	0.00579016	0.0370719	0.0205418	0.0131801	0.0597296	0.011811	0.0353538	2.30612	0.924517	0.461757	1.42993	0.801603	1.59043	0.384492	0.405817	0.484966	0.586451	0.898876	0.611136	0.891429	0.563311	0.662577	1.05764	0.0540541	0.365579	0.326493	1.09636	0.725514	0.506879	0.160128	0.925926	0.410397	0.274725	1.40625	0.184843	0.917431
GLYMA-20G079300	0.309887	0.086661	0.103714	0.0803321	0.212569	0.209208	0.0944047	0.0546313	0.356467	0.150602	0.129104	0.17022	0.317942	0.138116	0.21544	0.133772	0.271984	0.165413	0.235131	0.201152	0.355876	0.275522	0.206496	0.102583	0.169689	0.198595	0.146029	0.170945	0.0636221	7.03636	1.75541	2.04831	1.35844	3.45691	4.58952	1.74624	1.03145	7.1969	3.17492	2.24719	3.23676	6.19429	2.91452	4.34356	2.69699	6.48649	3.99325	4.71082	3.75072	6.65054	6.08255	5.1241	2.27273	3.28317	4.3956	1.875	3.32717	0.917431
GLYMA-20G097300	0.00279377	0.0016334	0.00149715	0	0.000410927	0	0	0.000833779	0	0.00082339	0.00164883	0	0	0.00180618	0.00382466	0.00137714	0	0	0	0	0	0	0	0	0	0	0.016293	0	0	0.0536308	0.0351083	0.0355198	0	0.012525	0	0	0.016909	0	0.0202224	0.020429	0	0	0.0244918	0.0736196	0.026441	0	0	0	0	0	0	0	0	0	0	0.15625	0	0
GLYMA-20G148900	0.484723	0.571062	0.175162	0.11695	0.254981	0.283652	0.0957099	0.817655	0.112035	1.22475	0.338044	0.151214	0.235171	0.390523	0.84093	0.22662	0.0539482	0.754025	0.0977368	0.398317	0.2246	0.108248	0.0723127	0.212177	0.167678	0.176779	0.395097	0.425271	0.0602582	9.4283	6.28438	2.77054	1.62059	3.69489	6.36171	1.66613	10.7711	2.32784	10.273	3.51379	2.67089	4.73143	6.58829	7.68098	3.46378	1.37838	14.82	2.05224	5.30871	4.1717	2.09993	1.44115	4.0404	3.00958	2.33516	4.21875	6.4695	0.917431
GLYMA-20G164100	0.159698	0.495529	0.332995	0.894247	0.18564	0.281313	0.498295	0.287215	0.254021	0.285998	0.298539	0.409957	0.222428	0.357241	0.319387	0.455105	0.256049	0.368606	0.201687	0.443397	0.224687	0.17894	0.217794	0.307693	0.458979	0.309258	0.51804	0.0591648	0.140552	2.97115	9.44412	6.13308	14.5615	2.63026	6.27083	8.55495	4.95435	4.71387	5.66229	4.45352	7.65052	3.93143	6.63728	6.18405	9.25436	5.78378	8.99888	3.96455	8.4824	4.1717	4.27227	5.04404	5.63973	7.25034	6.45604	8.125	1.10906	2.75229
GLYMA-20G177800	0.231783	0.392402	0.210061	0.635188	0.188544	0.283666	0.346455	0.565874	0.246265	0.244479	0.304976	0.330695	0.250837	0.306855	0.252757	0.344258	0.219674	0.234239	0.279409	0.254379	0.207206	0.205237	0.160506	0.21554	0.332375	0.183829	0.311971	1.02638	0.284553	4.97694	7.85255	4.19133	11.4633	2.98096	6.01333	6.56841	9.72269	5.06305	4.65116	5.37283	6.31507	4.98286	6.07397	5.10429	7.29773	5	5.79303	5.41045	5.0202	3.86941	3.8378	3.60288	4.62963	6.83995	3.70879	6.40625	14.9723	5.50459
GLYMA-20G125800	0.0884122	0.155882	0.158433	0.0777136	0.0874178	0.115764	0.165781	0.271876	0.168481	0.166565	0.187148	0.198404	0.138788	0.201681	0.167976	0.119025	0.190933	0.171358	0.150926	0.14153	0.166643	0.190205	0.217908	0.220865	0.288408	0.315296	0.263319	0.25374	0.167904	1.85563	3.14804	2.97182	1.4061	1.37776	2.54468	2.80359	4.61617	3.45296	3.23559	3.00306	3.87053	2.58286	3.74724	3.2638	2.61766	4.72973	3.93701	3.17164	2.59665	2.78114	4.05503	5.20416	4.7138	5.60876	6.18132	4.0625	4.43623	3.66972
GLYMA-20G174900	1.65579	1.61685	1.19665	1.67825	1.1797	1.78496	1.60913	2.0393	1.17265	1.40474	1.2079	1.50867	1.58224	1.37219	1.50677	1.50674	1.1796	1.21815	1.44291	1.99824	1.44507	1.08201	1.10197	1.59213	0.746416	1.30229	1.52593	2.47959	1.19845	27.4161	24.7981	18.1032	22.6883	12.6628	29.9455	22.3967	25.7863	19.2241	21.0718	15.3218	22.3404	23.7029	20.3772	23.3865	26.1237	23.4054	25.225	22.6679	28.6786	20.2539	18.2476	20.8167	26.0101	12.7223	21.8407	19.2188	29.0203	16.5138
GLYMA-20G000400	0.0969506	0.0870512	0.0625076	0.0330657	0.0736725	0.156869	0.0899744	0.0707047	0.118029	0.0894115	0.100363	0.079554	0.121615	0.0967674	0.106892	0.083139	0.150822	0.120178	0.432651	0.0984686	0.0925415	0.198531	0.118008	0.0809672	0.68794	0.099947	0.0447617	0.124595	0.0691879	2.20959	1.73201	1.26687	0.667302	1.13978	3.6807	1.65011	1.35272	2.54122	2.00202	1.92033	1.6976	2.44571	1.86138	2.25767	1.98308	3.75676	3.03712	9.14179	1.90421	2.05562	4.56191	2.80224	2.0202	13.2695	2.06044	0.78125	2.03327	0.917431
GLYMA-20G162200	0.0145119	0.00436075	0.00634288	0.00123153	0.0363985	0.0152923	0.013873	0.0135759	0.0601801	0.0211328	0.103484	0.0188571	0.0288138	0.077162	0.0216121	0.00891829	0.039428	0.0292279	3.2877	0.0118938	0.0279423	0.608463	0.0210406	0.0422726	0.411715	0.0999718	0.0254523	0.0588179	0.051803	0.27888	0.105325	0.130239	0.0357483	0.538577	0.318085	0.240308	0.219817	1.26091	0.444894	1.92033	0.384789	0.434286	1.46951	0.466258	0.185087	0.891892	0.56243	42.2108	0.288517	0.483676	12.3099	0.480384	0.757576	7.25034	2.06044	0.3125	0.924214	0.917431
GLYMA-20G099300	0.213075	0.394495	0.333356	0.327659	0.340315	0.330659	0.368313	0.515428	0.433851	0.502488	0.445972	0.394451	0.372217	0.424291	0.491206	0.418828	0.601864	0.301811	0.41378	0.328191	0.550349	0.41413	0.735981	0.786221	0.48431	0.714306	0.384377	0.635755	0.186899	4.16175	7.13868	5.45821	4.87369	3.95792	6.19509	5.63922	7.55834	8.22502	9.1001	6.00613	7.22046	6.51429	7.49449	7.19018	8.30249	13.6216	7.03037	7.6959	4.84709	9.06892	8.54453	14.8919	11.8687	9.02873	14.1484	6.5625	9.24214	1.83486
GLYMA-20G095500	0.119978	0.0148147	0.0226866	0.00927475	0.0751198	0.0863352	0.01651	0.0135364	0.122105	0.0635512	0.0398083	0.0347773	0.0950482	0.0273522	0.0797049	0.0406031	0.0591859	0.0273481	0.0534792	0.0538874	0.12545	0.0481538	0.0607322	0.0242041	0.116636	0.0108118	0.0237876	0.0119187	0.097221	2.73517	0.304272	0.497277	0.21449	1.22745	2.13572	0.352451	0.253635	2.56062	1.33468	0.858018	0.792214	2.05714	0.587803	1.76687	0.898995	1.45946	0.674916	1.1194	0.980958	2.72068	1.3034	1.44115	0.589226	2.46238	0.274725	0.46875	0.369686	1.83486
GLYMA-20G162500	0.143732	0.176	0.152309	0.120539	0.149907	0.15464	0.20246	0.164264	0.147692	0.198481	0.151342	0.23998	0.170363	0.162744	0.204025	0.200848	0.210138	0.277934	0.233888	0.161112	0.197726	0.151893	0.279127	0.344779	0.0879177	0.351358	0.213783	0.112831	0.218389	3.14277	3.65126	2.94814	2.27598	2.24198	3.2263	3.81288	3.16199	3.10378	4.22649	2.75792	4.77592	3.22286	3.08597	4.1227	4.38921	4.86486	6.58043	4.52425	3.3468	3.62757	3.8378	6.48519	7.15488	1.91518	6.86813	4.0625	2.03327	3.66972
GLYMA-20G001300	0.337204	0.859031	0.868708	0.372633	0.433393	0.390926	0.912967	0.704742	1.10601	0.780757	0.780529	0.766454	0.453151	0.828873	1.0246	0.844862	0.603434	0.523357	0.79466	0.777678	1.51402	1.84574	0.571667	1.44787	1.23375	0.689466	0.932734	0.827601	0.400509	5.5347	14.1486	12.4911	5.96997	4.73447	6.77068	13.7296	10.4498	18.3899	13.4277	8.64147	11.4758	7.45143	12.7112	15.3374	15.0714	12.1081	12.1204	13.3396	11.5984	19.347	30.992	12.49	19.8653	18.0575	12.9121	11.5625	12.3845	4.58716
GLYMA-20G012600	0.035396	0.118001	0.40658	0.0425567	0.0551371	0.0268015	0.102826	0.0677951	0.0608708	0.0528261	0.0890092	0.0647179	0.0588126	0.0867036	0.10012	0.11909	0.0820308	0.0493975	0.058188	0.0498454	0.0373822	0.0293646	0.0471353	0.0253031	0.0525423	0.0571129	0.07939	0.0268568	0.0748923	0.622117	2.21182	7.34075	0.774547	0.738978	0.514995	1.93848	1.3189	1.22211	1.11223	1.71604	1.26754	1.07429	1.59197	1.93865	2.77631	2.05405	1.1811	0.839552	1.03866	0.846433	0.651702	1.1209	0.673401	1.23119	1.23626	1.25	0.554529	0.917431
GLYMA-20G129600	0.0169315	0.0686119	0.0507221	0.291108	0.0283784	0.0370929	0.0467582	0.0269404	0.0327879	0.0308446	0.0148973	0.0576705	0.0223868	0.0244323	0.0287107	0.0574187	0.0035472	0.0157137	0.00679274	0.0361605	0.0227422	0.00351341	0.013731	0.0109844	0.0050685	0.0197331	0.0566541	0	0	0.364689	1.53306	1.06559	5.6244	0.501002	0.78764	0.897148	0.574907	0.640155	0.626896	0.265577	1.13173	0.502857	0.440852	0.613497	1.29561	0.0810811	0.393701	0.139925	0.692441	0.362757	0.0724113	0.320256	0.252525	0.136799	0.274725	0.9375	0	0
GLYMA-20G185200	0.00709182	0.0396484	0.0734193	0.004212	0.0135778	0.00997948	0.170807	0.0332891	0.0149424	0.0491062	0.0214663	0.0743584	0.0309075	0.0815606	0.0142615	0.0417228	0.00944155	0.124496	0.0160684	0.0252389	0.0189244	0.00938626	0.0914568	0.0240045	0.0115103	0.0287932	0.0536281	0.00788915	0.0350031	0.128714	0.854301	1.23135	0.0953289	0.175351	0.19691	3.62063	0.676361	0.349176	1.09201	0.367722	1.47125	0.617143	1.83688	0.294479	1.0312	0.162162	3.009	0.326493	0.461627	0.362757	0.144823	2.08167	0.589226	0.273598	0.549451	1.09375	0.184843	0.917431
GLYMA-20G226500	0.173501	0.0563448	0.0787267	0.0272053	0.178136	1.068	0.0443048	0.0632495	0.309297	0.0642678	0.0632343	0.16576	0.179592	0.0822487	0.0902774	0.169897	0.0544571	0.10085	0.447191	0.10469	0.151978	0.358111	0.088515	0.0752769	0.117176	0.163189	0.040345	0.10501	0.109396	3.43237	0.924517	1.39711	0.500477	2.69289	17.7825	0.752964	1.116	6.07177	1.31446	1.20531	2.91987	3.29143	1.46951	1.52147	2.93496	1.24324	2.10911	8.48881	1.78881	2.72068	7.09631	2.08167	1.51515	2.32558	3.2967	0.625	1.47874	1.83486
GLYMA-20G009500	0.00232624	0	0.00102722	0	0.000575071	0.00479427	0.000556848	0.00116433	0.00280545	0.00333824	0.00261293	0.00274509	0	0.00417551	0	0.00400937	0.0107239	0.00455831	0	0.0024969	0	0.00796967	0	0	0.0154844	0	0	0	0	0.0429046	0	0.0236798	0	0.012525	0.0908816	0.0160205	0.0338181	0.0775946	0.0606673	0.061287	0.0452694	0	0.0734754	0	0.0793231	0.216216	0.0843645	0	0.0577034	0	0.144823	0	0	0.273598	0	0	0	0
GLYMA-20G200200	0.168553	0.113003	0.104599	0.0288664	0.101539	0.421326	0.0849118	0.0581272	0.66511	0.135144	0.220599	0.153477	0.336037	0.160573	0.146468	0.167119	0.288207	0.221835	0.339439	0.0364595	0.298393	0.814365	0.264026	0.0726435	0.313476	0.448197	0.0688829	0.115075	0.0742352	3.55036	2.32885	1.97727	0.548141	1.52806	9.30021	1.71419	1.08218	13.4627	2.93225	4.02451	3.12359	6.51429	3.33088	2.96933	3.72819	6.54054	5.11811	7.08955	0.692441	5.56227	16.4374	5.92474	1.6835	6.15595	9.2033	1.09375	2.03327	1.83486
GLYMA-20G234600	0.16453	0.233944	0.179784	0.156079	0.127241	0.286433	0.231046	0.147863	0.209422	0.237282	0.5638	0.256894	0.217168	0.247936	0.245983	0.286839	0.293868	0.195254	0.311528	0.271896	0.221421	0.23798	0.269836	0.212811	0.122631	0.33916	0.300287	0.134092	0.279382	3.51818	4.88005	3.4691	2.90753	2.06663	6.60406	4.4537	2.68854	4.53928	4.93428	9.05005	5.20598	4.43429	4.89836	4.71166	6.37229	7.08108	4.94938	6.43657	5.36642	4.35308	5.72049	6.245	4.3771	2.46238	7.28022	5.46875	2.03327	4.58716
GLYMA-20G199900	0.218756	0.191508	0.168542	0.501876	0.180897	0.451582	0.209831	0.113314	0.370454	0.215401	0.15251	0.220936	0.291008	0.206202	0.247908	0.216374	0.269125	0.196185	0.250623	0.14271	0.318114	0.250433	0.19681	0.100872	0.312138	0.368978	0.154991	0.149944	0.187232	4.81605	3.92042	3.36254	7.55481	2.66784	10.1787	3.94104	1.94454	7.75946	4.57027	3.00306	4.45903	5.71429	4.23708	4.9816	4.46854	6.24324	4.5838	5.27052	2.65436	6.10641	5.57567	4.88391	2.27273	6.56635	7.96703	2.34375	2.21811	4.58716
GLYMA-20G146700	0.00556377	0	0	0	0	0	0	0	0	0	0	0	0	0	0.00132362	0	0	0	0	0	0	0	0	0	0	0	0	0	0	0.0107262	0	0	0	0	0	0	0	0	0	0	0	0	0	0.0245399	0	0	0	0	0	0	0	0	0	0	0	0	0	0
GLYMA-20G019600	0.186718	0.133772	0.101145	0.0306089	0.291313	0.19495	0.0754778	0.0711177	0.159476	0.194002	0.149823	0.168732	0.151201	0.130002	0.306257	0.177966	0.118767	0.138197	0.234202	0.436272	0.18272	0.142177	0.255315	0.40398	0.0949273	0.265094	0.098443	0.0801116	0.0819321	3.92577	2.49269	1.82335	0.512393	3.49449	4.1957	1.21756	1.23436	3.06499	3.57937	2.30848	3.28203	2.74286	2.27774	5.32515	3.88683	2.86486	3.31834	4.2444	7.73226	3.08343	3.40333	5.60448	5.38721	1.09439	5.63187	1.40625	1.47874	1.83486
GLYMA-20G209900	0.855137	1.55413	1.09018	1.13051	1.15656	0.928815	1.09506	1.72924	0.735111	2.02845	0.439128	1.45876	0.714703	1.09015	1.28924	1.24184	0.940793	0.763944	0.636337	1.15623	0.83455	0.714496	0.808201	0.615298	0.223129	0.859593	0.846891	2.48604	0.636602	14.0191	22.0129	14.9183	15.348	11.8236	14.0412	15.9885	22.5566	11.4646	21.9009	5.43412	19.7148	11.4971	15.1849	16.908	20.0687	19.7568	16.2261	9.84142	17.4264	10.1572	13.1789	15.4524	11.1953	3.83037	13.7363	10	28.6506	8.25688
GLYMA-20G161500	0.236626	0.373381	0.321256	0.206589	0.1797	0.282626	0.347254	0.267892	0.238	0.326423	0.179517	0.31764	0.254169	0.32181	0.309693	0.306717	0.260464	0.418721	0.360523	0.602496	0.315389	0.341813	0.219621	0.318811	0.223311	0.241178	0.322702	0.268052	0.321043	5.09493	7.53657	5.90812	4.01573	3.00601	6.52832	6.39218	5.0558	4.92726	6.16785	3.26864	6.33771	5.05143	6.14744	5.98773	6.55738	6.05405	10.2081	6.99627	10.9059	5.62273	7.45836	5.20416	6.73401	4.78796	5.21978	5.9375	4.06654	4.58716
GLYMA-20G018000	0.0322266	0.0371105	0.0445237	0.449867	0.0394453	0.0169743	0.0235331	0.0457235	0.044314	0.00209702	0.0111374	0.0428443	0.00392144	0.0331631	0.00655024	0.0127067	0.00356882	0	0.0298885	0.0123822	0	0.0156509	0	0.00590288	0.00611528	0	0.142992	0	0	0.55776	0.760679	0.911674	7.67398	0.613727	0.302939	0.512656	0.929997	0.775946	0.0606673	0.183861	0.746944	0.0685714	0.587803	0.122699	0.290851	0.0810811	0	0.559701	0.230814	0	0.434468	0	0.0841751	0.136799	0	2.03125	0	0
GLYMA-20G049200	0.237695	0.647894	0.582179	0.174064	0.263636	0.410036	0.552337	0.61859	0.405709	0.670332	0.772786	0.641282	0.418396	0.634303	0.656464	0.560979	0.4269	0.72851	0.344268	0.389904	0.627579	0.399295	0.415719	0.868252	0.424854	0.454031	1.00653	0.215914	0.606574	3.7327	10.7548	8.34715	2.68112	3.01854	5.93759	8.33066	9.46906	6.47915	10.2528	9.70378	9.73291	6.44571	9.35587	9.91411	10.074	9.72973	16.1136	5.6903	6.40508	8.46433	7.60319	9.76781	14.3939	8.75513	8.92857	13.5938	3.8817	9.17431
GLYMA-20G048700	0.120406	0.073843	0.103171	0.234235	0.304311	0.117382	0.134766	0.101624	0.168219	0.106599	0.0824834	0.129747	0.150555	0.129426	0.105537	0.090997	0.0925925	0.111238	0.160142	0.140356	0.162439	0.127221	0.139475	0.101985	0.113461	0.113859	0.0636935	0.201557	0.1713	2.4992	1.31071	1.55103	3.80124	4.45892	2.16601	2.29093	1.74163	3.12318	1.75935	1.45046	2.17293	2.97143	2.25325	1.91411	1.77155	2.18919	2.67154	2.98507	2.59665	3.20435	2.46198	3.36269	2.27273	2.18878	2.60989	0.9375	3.32717	2.75229
GLYMA-20G117400	0.0417719	0.0197092	0.0376336	0.00478976	0.0343624	0.0286625	0.0222876	0.0255417	0.0285434	0.0367885	0.0390729	0.0260154	0.0450427	0.0316872	0.0222995	0.0222952	0.0483581	0.0468773	0.0903688	0.0217995	0.0387066	0.0537139	0.051608	0.0479219	0.0441733	0.0301311	0.0115855	0.0391568	0	0.976081	0.456407	0.710395	0.107245	0.551102	0.696759	0.464595	0.490362	0.562561	0.849343	0.776302	0.543232	0.914286	0.734754	0.515337	0.528821	1.27027	1.1811	2.19216	0.461627	0.906892	1.37581	1.28102	0.841751	0.957592	0.824176	0.3125	0.554529	0
GLYMA-20G114400	0	0	0.000431013	0	0	0	0	0	0	0	0	0	0	0	0	0	0	0	0	0	0	0	0	0	0	0	0	0	0	0	0	0.0118399	0	0	0	0	0	0	0	0	0	0	0	0	0	0	0	0	0	0	0	0	0	0	0	0	0	0
GLYMA-20G089300	0.294786	0.698728	0.414044	0.743713	0.28678	0.496261	0.415424	0.794528	0.401634	0.469375	0.344939	0.690527	0.321542	0.644336	0.344133	0.496325	0.507795	1.31849	0.3487	0.330726	0.386346	0.569665	0.327032	0.46805	0.576449	0.361203	0.529543	1.48558	0.342412	5.21291	11.4336	6.61852	11.511	3.45691	6.907	7.09708	11.701	8.08923	7.62386	4.82125	11.0005	5.87429	9.57629	6.08589	9.51877	11.3784	25.6187	6.15672	5.94345	5.74365	11.7306	7.84628	8.92256	10.9439	7.41758	7.1875	20.3327	4.58716
GLYMA-20G193600	0.150112	0.220828	0.140594	0.0858979	0.111632	0.496656	0.170894	0.105318	0.44362	0.24765	0.0875889	0.184956	0.197285	0.103474	0.191881	0.338645	0.216559	0.251274	0.202598	0.157539	0.185983	0.189347	0.221153	0.0689429	0.152987	0.188992	0.0330085	0.142293	0.218177	3.22857	4.45875	2.78238	1.42993	1.74098	10.7998	3.124	1.80927	8.84578	4.89383	1.63432	3.68945	3.74857	2.10629	3.90184	7.24484	5.32432	5.98988	4.10448	2.59665	3.44619	4.34468	5.36429	1.3468	2.73598	3.98352	0.625	2.40296	2.75229
GLYMA-20G133100	0.560779	0.453616	0.20874	0.0381182	0.275068	0.195431	0.125079	0.526308	0.185205	0.386323	0.199563	0.199659	0.546662	0.562145	0.702317	0.0939388	0.0467475	0.0430823	0.172831	0.110129	0.397046	0.249595	0.045864	0.146664	0.401824	0.375092	0.134432	0.0899408	0.0350031	9.34249	5.38327	2.84158	0.536225	3.75752	3.57467	1.97052	6.66216	3.31717	5.07583	2.61491	3.10095	10.2171	9.08646	10.0123	1.6129	0.918919	0.843645	2.89179	1.7311	6.89238	4.85156	1.04083	2.44108	5.33516	6.31868	1.5625	1.66359	0.917431
GLYMA-20G179600	0.651138	2.84736	1.26877	0.797338	0.539219	0.557961	1.45152	2.07879	0.661928	1.5613	0.844539	1.66177	0.383394	2.23765	1.85422	1.64317	0.0922602	0.086617	0.72453	0.51956	1.3529	0.671301	0.311343	1.11054	0.516535	1.59536	1.48818	0.0666186	0.257411	8.31277	24.88	14.9775	11.1654	5.31062	7.34626	14.6748	19.327	8.10863	13.0233	8.21246	15.5274	4.86857	22.361	16.8589	16.5256	1.67568	1.51856	8.30224	6.63589	13.1802	9.34106	4.64371	14.8148	9.02873	21.1538	13.9062	0.924214	1.83486
GLYMA-20G126400	0.0385527	0.0626028	0.0502176	0.0582358	0.0238792	0.0316938	0.0531819	0.0166217	0.0298916	0.0441267	0.0780352	0.0760496	0.0267099	0.0957392	0.052276	0.0844938	0.0701733	0.0588107	0.0226629	0.101944	0.0462534	0.0184896	0.0732319	0.0311592	0.0141175	0.189269	0.0815543	0.00742938	0.125949	0.858093	1.32241	1.04191	1.08437	0.363226	0.727052	1.04133	0.338181	0.659554	0.9909	1.53218	1.53916	0.571429	2.0818	1.15337	1.95664	1.72973	1.46232	0.466418	2.01962	0.906892	0.506879	1.84147	0.673401	0.410397	3.84615	1.71875	0.184843	1.83486
GLYMA-20G116900	0.225294	0.267377	0.203157	0.215256	0.184908	0.29119	0.30017	0.213793	0.269506	0.367226	0.272436	0.325857	0.262917	0.272235	0.306229	0.314897	0.444822	0.308219	0.265267	0.444113	0.466338	0.352822	0.294619	0.227356	0.275168	0.349151	0.341296	0.313346	0.405053	4.92331	5.61732	3.8243	3.8489	2.94339	6.48288	5.57514	3.82144	5.7614	7.46208	5.06639	6.29244	5.30286	4.97183	5.96319	7.11264	10.2973	7.00225	5.73694	7.73226	7.98065	7.0239	6.88551	4.96633	5.74555	7.14286	6.71875	6.09982	6.42202
GLYMA-20G052300	0.0016454	0.000428829	0	0	0	0.000544266	0.000880248	0	0.000970903	0.00234572	0.00216452	0.000827896	0	0.00195719	0.000851192	0.000821661	0	0	0.00226087	0	0	0.00260192	0	0.00430123	0	0.00471712	0	0	0	0.0321785	0.0117027	0	0	0	0.0151469	0.0160205	0	0.0193986	0.0606673	0.040858	0.0226347	0	0.0489836	0.0245399	0.026441	0	0	0.0466418	0	0	0.0724113	0	0.0841751	0	0.137363	0	0	0
GLYMA-20G179800	0.0889208	0.136694	0.0753944	0.10537	0.0560659	0.0761218	0.0705885	0.162142	0.0767962	0.0910104	0.0572215	0.120786	0.0616667	0.12268	0.110028	0.107769	0.168492	0.160115	0.0713719	0.0628626	0.124118	0.0620069	0.18266	0.120015	0.0344078	0.119355	0.0880394	0.0886157	0	1.90926	2.93739	1.50367	1.91849	0.926854	1.7419	1.34572	3.09435	1.66828	1.96158	0.980592	2.39928	1.16571	2.42469	1.98773	2.48546	4	3.99325	1.39925	1.09636	1.99516	1.37581	4.72378	2.60943	0.820793	2.60989	1.40625	1.66359	0
GLYMA-20G145900	0.161024	0.116179	0.0879459	0.144029	0.15442	0.170334	0.110479	0.0917248	0.190864	0.155606	0.13699	0.174146	0.155954	0.145215	0.135459	0.181602	0.278575	0.294921	0.200156	0.116902	0.187704	0.168507	0.342334	0.169234	0.289432	0.306364	0.0881741	0.145445	0.324291	3.55036	2.58631	1.84703	2.53813	2.31713	4.01394	2.29093	1.57254	4.2289	3.53893	2.5332	3.62155	3.15429	3.13495	2.79755	4.38921	6.78378	6.97413	4.15112	2.25043	3.80895	3.91021	8.08647	3.45118	6.01915	6.04396	1.71875	2.40296	5.50459
GLYMA-20G017000	0.571699	0.990112	0.767128	0.817967	0.528756	0.944391	0.633823	1.02954	0.640558	0.958001	2.20755	0.811503	0.720813	1.03968	0.887165	1.01423	0.682675	1.05029	0.477633	1.4889	0.991409	0.545788	0.535707	1.28949	0.857268	0.733052	0.800978	1.04154	1.32217	9.56774	16.103	11.6623	11.7135	5.78657	16.389	9.72445	14.2712	10.8826	16.1375	23.0848	12.8565	11.6571	15.7972	13.865	18.2708	14.9459	22.2441	8.02239	22.5043	13.4825	10.4996	12.2498	22.138	14.7743	13.8736	12.6562	15.342	17.4312
GLYMA-20G201100	0.000363599	0.00325976	0.0104438	0.00284054	0.000598998	0	0.000834836	0.00356352	0.000969447	0.00712659	0.00143261	0.003329	0	0.00350169	0.00420198	0.00324242	0.00235638	0.00108914	0.00227521	0.0107278	0.00415529	0.0036516	0	0	0.00679577	0	0	0	0.185431	0.0107262	0.0702165	0.224959	0.0595806	0.012525	0	0.0160205	0.0845451	0.0193986	0.121335	0.020429	0.067904	0	0.0734754	0.0981595	0.0793231	0.0540541	0.0281215	0.0466418	0.230814	0.0604595	0.0724113	0	0	0.136799	0	0	0	2.75229
GLYMA-20G194200	0.175202	0.142521	0.117473	0.111233	0.0873321	0.174332	0.126749	0.0942661	0.179942	0.192525	0.0936626	0.162791	0.150179	0.145229	0.207679	0.15509	0.222421	0.231301	0.126753	0.232215	0.236351	0.225807	0.253955	0.23055	0.200818	0.188874	0.125556	0.0714898	0	4.05449	3.07782	2.28511	2.10915	1.46543	4.18055	2.45114	1.85999	3.89913	4.20627	1.73647	3.44047	3.15429	2.96351	4.14724	3.5431	5.40541	5.84927	2.84515	4.73168	4.83676	5.21361	6.08487	4.88215	4.24077	3.98352	2.8125	1.47874	0
GLYMA-20G139600	0.0688631	0.0820713	0.227335	0.0326257	0.0614679	0.0180235	0.0952071	0.421244	0.019457	0.0421805	0.634799	0.0656233	0.029175	0.224434	0.0501717	0.0342711	0.0423281	0.0703772	0.0245387	0.0231445	0.0276377	0.0145631	0.0451868	0.123805	0.118178	0.0202596	0.171966	0.0686491	0	1.07262	1.60328	3.6467	0.691134	0.814128	0.469555	1.61807	6.25634	0.407371	0.748231	8.13075	1.26754	0.548571	3.62479	0.858896	0.740349	1.05405	1.54668	0.51306	0.461627	0.423216	0.362056	1.04083	2.60943	1.77839	0.274725	2.5	1.10906	0
GLYMA-20G221300	0.013026	0.0335403	0.0475137	0.0127189	0.0498116	0.036983	0.315117	0.310694	0.158565	0.0331039	1.15492	0.0457766	0.432793	2.12272	0.0478431	0.0168728	0.105269	0.260934	0.23682	0.0246225	0.013784	0.203038	0.0832741	0.881553	0.16491	0.0422322	0.122072	0.0727908	0.114763	0.235976	0.573435	0.757755	0.238322	0.663828	0.621024	5.41493	3.7538	2.63822	0.525784	14.096	0.701675	6.76571	22.1161	0.809816	0.317292	1.91892	5.20247	3.63806	0.34622	0.241838	3.8378	1.20096	8.08081	1.64159	1.0989	1.875	1.2939	1.83486
GLYMA-20G249300	0.522355	0.406624	0.280465	0.853946	0.51542	0.514511	0.348495	0.436257	0.536124	0.393012	0.205532	0.40644	0.460051	0.399529	0.472292	0.382366	0.402883	0.364435	0.652172	0.445588	0.545167	0.452524	0.387612	0.216563	0.404154	0.468285	0.592949	0.489849	0.285665	10.3615	7.75892	5.28061	12.7979	6.36273	10.7543	5.99167	7.05107	10.0679	7.42164	3.57508	7.35627	8.38857	7.24957	8.1227	7.61502	9.08108	8.3802	10.4478	7.84766	9.43168	9.26865	8.2466	4.7138	7.25034	9.06593	7.65625	7.7634	5.50459
GLYMA-20G137500	0	0	0	0	0	0	0	0	0	0	0	0	0	0	0	0	0	0	0	0	0	0	0	0	0	0	0	0	0	0	0	0	0	0	0	0	0	0	0	0	0	0	0	0	0	0	0	0	0	0	0	0	0	0	0	0	0	0
GLYMA-20G048400	0.249481	0.155146	0.118837	0.143894	0.160389	0.249288	0.203749	0.143568	0.176236	0.191245	0.0953805	0.197737	0.21599	0.151245	0.197849	0.18422	0.2546	0.210845	0.200679	0.149635	0.158732	0.180677	0.276797	0.224978	0.139713	0.268702	0.153849	0.188784	0.222762	5.65269	3.38209	2.43902	2.62154	2.45491	5.60436	3.62063	2.75617	3.93792	4.08493	1.87947	3.9837	4.25143	3.11046	4.04908	4.17768	6.08108	5.14623	3.91791	3.11598	3.56711	4.05503	6.245	4.79798	2.59918	6.18132	2.8125	2.95749	4.58716
GLYMA-20G102000	0.00265146	0.00130286	0.00141055	0	0.000468752	0.00108192	0.00354962	0	0.00586398	0.26012	0.00236665	0	0.000973473	0.00501756	0	0.00196692	0.00269626	0.00702138	0.00373745	0.0331154	0.00997679	0.00672314	0	0	0.0201573	0.00434692	0	0	0	0.0429046	0.0234055	0.0355198	0	0.012525	0.0151469	0.064082	0	0.0969932	3.11426	0.040858	0	0.0228571	0.0734754	0	0.0528821	0.0540541	0.0843645	0.0932836	0.634737	0.181378	0.144823	0	0	0.273598	0.137363	0	0	0
GLYMA-20G104400	0	0	0	0	0	0	0	0	0	0	0	0	0	0	0.00117024	0	0	0	0	0	0	0	0	0	0	0	0	0	0	0	0	0	0	0	0	0	0	0	0	0	0	0	0	0.0245399	0	0	0	0	0	0	0	0	0	0	0	0	0	0
GLYMA-20G004600	0.431555	0.76932	0.793907	0.539012	0.346594	0.591311	0.655698	0.865738	0.412625	0.573891	0.579408	0.647269	0.521288	0.676289	0.623679	0.699326	0.488898	0.423076	0.337722	0.478232	0.535195	0.284909	0.411241	0.485539	0.615195	0.479828	0.901809	1.13188	0.266475	8.08753	13.0486	12.645	8.15062	4.20842	11.5723	10.5896	12.2252	7.72066	9.26188	7.5383	10.7062	9.18857	10.7519	9.49693	13.8815	10.973	10.0956	5.50373	7.61685	7.6179	6.08255	9.44756	9.09091	10.5335	9.06593	10.3125	14.7874	5.50459
GLYMA-20G156700	0	0.000437977	0	0	0	0.00219074	0.000718408	0.00140208	0.00361718	0.000647325	0.00394319	0.00437944	0.00383537	0	0	0.000990672	0.00352224	0.00251696	0.00535982	0	0.00573921	0.00329592	0.013216	0.00430343	0	0	0	0	0	0	0.0117027	0	0	0	0.0454408	0.0160205	0.016909	0.0581959	0.0202224	0.061287	0.0905387	0.0685714	0	0	0.026441	0.0810811	0.056243	0.0932836	0	0.120919	0.0724113	0.240192	0.0841751	0	0	0	0	0
GLYMA-20G099900	0.25626	0.0742607	0.0605227	0.0393207	0.116843	0.141852	0.112004	0.0305609	0.160237	0.123788	0.127174	0.149467	0.27187	0.101285	0.16466	0.103477	0.220928	0.280237	0.120896	0.137653	0.209347	0.148644	0.0950334	0.1572	0.125896	0.204508	0.0979284	0.0314278	0.208193	6.07101	1.6969	1.27871	0.762631	1.86623	3.02939	2.11471	0.625634	3.45296	2.58847	2.43105	3.07832	5.39429	2.05731	3.2638	2.5119	5.40541	6.63667	2.51866	2.65436	4.474	3.1861	2.16173	3.367	2.59918	3.84615	2.1875	0.554529	3.66972
GLYMA-20G117900	0.448696	0.413201	0.355479	0.330481	0.383984	0.403073	0.491985	0.368613	0.515632	0.388733	0.834635	0.401674	0.442194	0.458369	0.455006	0.392337	0.361452	0.317941	0.413349	0.400476	0.482788	0.533958	0.246543	0.605748	0.371257	0.40854	0.523233	0.333859	0.479599	9.36394	7.58338	6.00284	5.81506	4.44639	8.08846	8.23454	6.07034	9.58293	7.64408	11.3585	7.15256	8.02286	7.32305	8.2454	7.95875	7.86486	7.45219	7.32276	6.7513	7.92019	10.7893	5.76461	11.6162	7.52394	7.28022	8.125	5.1756	7.33945
GLYMA-20G132900	0.185711	0.311459	0.149839	0.227821	0.0894144	0.14156	0.128034	0.372587	0.0737042	0.0833235	0.524716	0.219246	0.0977952	0.275524	0.0983274	0.179444	0.0534777	0.0658643	0.124123	0.037081	0.0609766	0.0545661	0.0361333	0.517947	0.122652	0.0623165	0.261192	0.165111	0.152385	3.97941	5.62902	2.85342	4.26597	1.34018	2.84762	2.24287	6.54379	1.4937	1.67846	8.55975	3.84789	1.87429	4.7759	1.91411	3.56954	1.35135	1.4342	2.23881	0.807848	1.08827	1.44823	1.04083	9.00673	2.32558	1.37363	4.0625	3.14233	2.75229
GLYMA-20G155600	0.0225103	0.133269	0.0671835	0.688552	0.0498711	0.0480804	0.0548214	0.0420754	0.0519913	0.0140108	0.00975505	0.114169	0.0337605	0.0272642	0.0299499	0.113592	0	0.0144659	0.0308862	0.0209562	0.0084373	0.00758695	0.00348105	0.0208357	0.00907757	0	0.0890675	0	0	0.461225	2.77355	1.33791	12.3689	0.826653	0.98455	1.05735	0.929997	1.02813	0.262892	0.163432	2.35401	0.708571	0.489836	0.613497	2.43258	0	0.393701	0.606343	0.403924	0.181378	0.217234	0.0800641	0.3367	0.136799	0	1.71875	0	0
GLYMA-20G211300	0.07753	0.0715236	0.0375023	0.0550526	0.049034	0.0683494	0.0691791	0.0958126	0.0672775	0.0828786	0.0693763	0.0790995	0.0742289	0.0980736	0.0739252	0.0782815	0.0841778	0.102653	0.0745651	0.0336474	0.0863816	0.0874898	0.0794881	0.0483466	0.0541869	0.132241	0.0496367	0.159267	0.0945257	1.81272	1.54476	0.793275	1.07245	0.789078	1.7116	1.44185	1.96145	1.61009	1.88069	1.28703	1.56179	1.55429	2.20426	1.59509	1.87731	2.10811	2.67154	1.63246	0.750144	1.69287	2.09993	2.24179	1.0101	0.957592	2.74725	0.9375	2.5878	1.83486
GLYMA-20G121200	0.045706	0.277156	0.207195	0.188534	0.0648269	0.0327777	0.342226	0.207658	0.152653	0.0693328	0.229118	0.136689	0.0780557	0.116857	0.120187	0.172075	0.0553119	0.0125376	0.141289	0.0845117	0.0294212	0.380805	0.0292514	0.0779227	0.206731	0.0283596	0.122573	0.0989353	0.443465	0.825914	5.37156	3.95453	3.69399	0.989479	0.575583	6.08779	3.80453	3.27837	1.19312	3.3095	2.71616	1.41714	1.98384	2.25767	3.5431	1.27027	0.253093	3.03172	1.44259	0.544135	7.96524	0.480384	1.43098	2.73598	0.412088	2.03125	1.47874	9.17431
GLYMA-20G240700	1.59653	0.33081	0.275827	0.278442	2.84359	0.901407	0.337315	0.72396	1.09891	0.684989	0.56738	0.770012	1.24208	0.729041	0.625238	0.45384	1.35093	1.22913	1.24613	0.789761	1.09223	0.863875	1.50708	0.724307	1.71137	1.51203	0.320556	1.47817	0.236873	25.3352	5.64073	4.84253	3.90848	23.1713	17.4493	4.79013	8.33615	17.0126	11.8504	8.37589	12.0643	18.5143	10.7029	9.96319	9.20148	25.3514	23.7627	18.1437	10.7905	16.6264	16.6546	27.8623	11.4478	28.591	22.9396	3.90625	17.7449	4.58716
GLYMA-20G026700	0.00196112	0.00625151	0.00723442	0.00440888	0.000480808	0.000602983	0.00185153	0.000533913	0	0	0.000893657	0.00489125	0	0.00242613	0.00378699	0.000947029	0	0	0	0.00740298	0	0	0	0	0	0	0	0	0	0.0214523	0.140433	0.165759	0.0834128	0.012525	0.0151469	0.032041	0.016909	0	0	0.020429	0.0905387	0	0.0244918	0.0736196	0.026441	0	0	0	0.17311	0	0	0	0	0	0	0	0	0
GLYMA-20G024100	0.205191	0.105816	0.102558	0.0656792	0.146869	0.192845	0.106064	0.112259	0.168968	0.144658	0.148861	0.140109	0.183458	0.150004	0.164837	0.122472	0.205631	0.181305	0.190357	0.131158	0.158495	0.135851	0.183796	0.165324	0.163018	0.195981	0.143855	0.176087	0.144844	4.65515	2.31714	1.89439	1.23928	2.35471	4.43805	2.11471	2.11363	3.70514	3.23559	2.90092	2.85197	3.70286	3.01249	3.3865	2.90851	5.08108	4.44319	4.01119	2.88517	3.32527	2.96886	4.48359	3.61953	3.55677	4.53297	2.8125	2.5878	3.66972
GLYMA-20G167500	0.124632	0.309612	0.326595	1.45631	0.156859	0.149739	0.457818	0.349749	0.102313	0.0580426	0.118912	0.134607	0.073626	0.182956	0.113662	0.11724	0.0310418	0.0141742	0.081416	0.171183	0.058657	0.00734955	0.16785	0.756969	0.0363143	0.173358	0.63346	0.0980266	0.0708441	1.24423	4.04915	3.93085	14.5377	1.80361	1.42381	5.0785	3.1789	1.20272	1.05157	1.47089	1.92395	0.754286	2.27774	1.42331	1.74511	0.675676	0.393701	0.839552	2.65436	0.604595	0.217234	3.36269	11.8687	0.683995	3.84615	5.78125	1.84843	0.917431
GLYMA-20G090500	0.0336494	0.0334332	0.0738349	0.0107664	0.0406073	0.254944	0.0850869	0.0301794	0.167364	0.0133725	0.0372613	0.0305861	0.0421819	0.0284661	0.0252905	0.0334395	0.0138645	0.0117754	0.128179	0.0134908	0.0166535	0.182163	0.0155273	0.641397	0.0265862	0.00628374	0.0959098	0.0198102	0.0301291	0.761557	0.643651	1.21951	0.226406	0.651303	6.34656	1.58603	0.591816	3.51115	0.262892	0.755873	0.565867	0.868571	0.587803	0.466258	0.740349	0.324324	0.281215	2.93843	0.288517	0.241838	3.76539	0.40032	10.4377	0.547196	0.137363	2.03125	0.369686	0.917431
GLYMA-20G147000	0.154883	0.194363	0.141934	0.267059	0.109915	0.279999	0.190364	0.1723	0.209404	0.155873	0.133442	0.166661	0.196858	0.155881	0.174009	0.200852	0.206615	0.270722	0.193552	0.165495	0.203792	0.233712	0.231367	0.133573	0.491401	0.141578	0.14047	0.139044	0.77858	3.486	3.97894	2.68766	4.70686	1.71593	6.83126	3.44441	3.12817	4.55868	3.27604	2.61491	3.53101	4.09143	2.988	3.48466	4.38921	4.94595	6.38358	4.01119	3.3468	4.1717	5.64808	5.60448	2.94613	9.84952	2.88462	2.65625	2.40296	6.42202
GLYMA-20G201300	0.378696	0.262784	0.202036	0.170983	0.458823	0.373195	0.274517	0.421269	0.542971	0.35435	0.265103	0.314416	0.392036	0.39399	0.357647	0.291317	0.588494	0.425103	0.498271	0.360186	0.498781	0.553877	0.627174	0.290154	0.682997	0.608646	0.338541	0.73807	0.641643	8.22697	5.21943	3.69406	3.01478	5.47345	8.04302	4.9183	6.50998	10.5529	7.17897	4.67824	6.06609	7.26857	7.1516	6.40491	6.24008	13	9.92688	9.04851	5.88575	9.00846	12.5272	13.3707	6.06061	12.9959	12.0879	4.53125	10.536	6.42202
GLYMA-20G244900	2.18193	3.83916	4.9569	1.67657	2.1002	2.13207	3.50077	3.01966	3.28763	4.45015	3.14971	3.21496	2.39856	3.64653	3.17143	2.88831	2.11026	1.78046	3.41623	2.57983	3.40197	4.74004	1.71525	3.63834	3.20468	2.68865	3.68891	5.1434	4.46707	27.652	39.0872	39.0007	21.4133	17.272	28.4156	36.2864	32.6852	40.5432	37.6542	28.1512	34.2236	29.5771	37.0316	35.6319	35.8805	36.6216	33.1271	37.5933	28.8517	33.2527	56.1912	29.7838	43.0135	35.0205	34.7527	32.9688	46.2107	39.4495
GLYMA-20G047600	0.16367	0.198818	0.134895	0.0814142	0.10553	0.184567	0.217577	0.121045	0.192552	0.222462	0.108253	0.227277	0.216989	0.160767	0.222637	0.234128	0.200411	0.21912	0.209397	0.194752	0.197239	0.258798	0.219449	0.229202	0.10102	0.191881	0.189207	0.107529	0.100198	3.56109	4.09596	2.74686	1.53718	1.87876	4.15026	4.19737	2.4349	4.13191	4.81294	2.02247	4.5043	4.13714	3.15944	4.17178	5.36753	4.81081	5.20247	4.2444	3.51991	3.62757	5.72049	4.80384	4.79798	2.18878	4.53297	3.59375	1.84843	2.75229
GLYMA-20G070700	0.297926	0.450375	0.345471	0.353015	0.213834	0.322944	0.395028	0.489311	0.266834	0.331826	0.253304	0.383785	0.303175	0.378508	0.364872	0.443151	0.345328	0.291299	0.231515	0.170456	0.315866	0.23331	0.38171	0.277882	0.126855	0.472359	0.38398	0.547615	0.201249	6.24263	8.62493	6.25148	6.48236	3.20641	6.67979	7.30535	8.6067	5.27643	6.39029	3.86108	7.19783	5.89714	7.02915	6.67485	9.22792	8.32432	6.97413	4.47761	3.4622	5.56227	5.35844	8.80705	5.55556	2.73598	10.1648	6.5625	9.42699	3.66972
GLYMA-20G222100	0.0801679	0.105804	0.0845134	0.0590143	0.0935757	0.0905614	0.0908108	0.103858	0.119818	0.0991862	0.0841027	0.12131	0.0972702	0.119277	0.0966073	0.0863226	0.136801	0.146053	0.106741	0.0886296	0.120365	0.103258	0.127955	0.0523671	0.113337	0.146678	0.121922	0.116984	0.0314081	1.81272	2.23523	1.66943	1.09628	1.35271	2.09028	1.63409	1.91072	2.36663	1.9818	1.4096	2.37664	1.98857	2.35121	1.98773	2.00952	3.18919	3.54331	2.14552	1.50029	2.47884	2.02752	2.96237	1.09428	2.18878	3.15934	2.03125	2.03327	0.917431
GLYMA-20G073900	0.52713	0.331459	0.312342	0.248943	0.417735	0.51936	0.344674	0.31247	0.555459	0.380885	0.410587	0.404304	0.624082	0.411936	0.554334	0.32315	0.455068	0.332964	0.615935	0.431684	0.626704	0.564256	0.360153	0.32595	0.571331	0.457195	0.393673	0.543077	0.673332	11.2517	6.17905	5.65948	4.27788	5.13527	10.2848	5.71932	5.15725	10.0097	6.81496	6.23085	7.311	10.6057	6.78423	9.66871	6.53094	10.1622	7.62092	10.541	7.84766	9.91536	10.8617	8.32666	6.39731	11.3543	8.65385	6.25	7.7634	10.0917
GLYMA-20G192700	0.00481597	0.0209619	0.448038	0.00640309	0.0768484	0.0101045	0.130062	0	0.0039215	0.00697321	0.0382753	0.941122	0.0109669	0.0131925	0	0.00622142	0	0	0.020972	0.00693551	0	0	0	0.0104306	0	0.015807	0	0	0.537044	0.0321785	0.0819193	1.74047	0.0595806	0.225451	0.0605877	0.94521	0	0.0387973	0.0606673	0.163432	1.83341	0.137143	0.0489836	0	0.026441	0	0	0.0466418	0.0577034	0	0	0	0.0841751	0	0.137363	0	0	1.83486
GLYMA-20G178400	0.172287	0.259849	0.216495	0.298073	0.136851	0.258943	0.260345	0.240616	0.287379	0.255244	0.241203	0.252614	0.230548	0.257852	0.288266	0.301918	0.397083	0.327434	0.223575	0.304493	0.21318	0.387754	0.385362	0.173693	0.226538	0.244238	0.213192	0.310751	0.0649739	3.71125	5.32475	4.16765	4.92135	2.36723	5.77098	4.61391	4.46398	6.18817	5.09606	4.29009	4.73065	4.32	4.97183	5.27607	6.47805	9.37838	8.09899	4.85075	5.48182	4.35308	8.83418	8.64692	3.61953	4.37756	5.63187	3.4375	4.99076	0.917431
GLYMA-20G097500	0.0478505	0.130303	0.132069	0.0282964	0.0535336	0.0825401	0.0607208	0.0628283	0.0995553	0.232888	0.0232446	0.13418	0.102391	0.0459544	0.346936	0.123182	0.00861688	0.00551306	0.0964929	0.0596974	0.158198	0.135243	0.29281	0.0181238	0.0157373	0.0593903	0.0638185	0	0.0377233	0.836641	2.27033	2.22591	0.500477	0.726453	1.36322	0.94521	1.14981	1.64888	3.29626	0.367722	2.26347	1.76	0.68577	4.51534	1.95664	0.189189	0.056243	1.53918	0.923254	2.41838	2.67922	2.16173	0.420875	0.410397	0.549451	1.09375	0	0.917431
GLYMA-20G199700	0.000794825	0	0	0	0	0.00127212	0	0	0.00170654	0	0.00272352	0.00117096	0	0	0	0	0.00193367	0.00426535	0	0	0	0	0	0	0	0	0	0.0377843	0	0.0107262	0	0	0	0	0.0302939	0	0	0.0387973	0	0.061287	0.0226347	0	0	0	0	0.0540541	0.0843645	0	0	0	0	0	0	0	0	0	0.739372	0
GLYMA-20G139200	0.000354467	0	0.00181027	0	0.00039153	0	0.000590509	0.00864734	0.000734797	0	0.00448878	0.000925754	0	0.00421037	0.00333214	0	0	0	0	0	0	0	0	0	0	0	0	0	0	0.0107262	0	0.0355198	0	0.012525	0	0.0160205	0.202908	0.0193986	0	0.102145	0.0226347	0	0.0979672	0.0490798	0	0	0	0	0	0	0	0	0	0	0	0	0	0
GLYMA-20G003100	0.486643	0.305082	0.214987	0.245568	0.249419	0.513904	0.274495	0.36682	0.29702	0.353046	0.242375	0.319358	0.37547	0.348709	0.317967	0.365495	0.28724	0.40489	0.217643	0.236656	0.287738	0.49835	0.28811	0.189886	0.258393	0.372037	0.492867	0.225486	0.208433	10.5867	6.20246	4.19133	4.14681	3.30661	11.1784	4.56584	6.05343	5.95538	6.81496	4.04494	5.90765	7.22286	6.49033	5.84049	7.69434	6.86486	9.92688	4.38433	4.90479	5.19952	10.4996	6.96557	4.20875	3.96717	7.00549	6.09375	3.51201	3.66972
GLYMA-20G098900	0.000821928	0.00351268	0.00445378	0	0.00267234	0.0119261	0.000833533	0.00382076	0.000883363	0	0.00522085	0.0145863	0.000911369	0.00120235	0	0.00375935	0.0012975	0.00563137	0	0	0.00379294	0	0.00835687	0	0.00639247	0	0	0	0	0.0107262	0.0702165	0.0710395	0	0.0375752	0.272645	0.0160205	0.0676361	0.0193986	0	0.102145	0.294251	0.0228571	0.0244918	0	0.0793231	0.027027	0.112486	0	0	0.0604595	0	0.160128	0	0.136799	0	0	0	0
GLYMA-20G103700	0.118949	0.0927184	0.0870378	0.079456	0.109387	0.157039	0.117276	0.120708	0.188987	0.14205	0.1206	0.149479	0.1293	0.169795	0.104057	0.104339	0.189839	0.201675	0.200556	0.137558	0.145333	0.166828	0.236567	0.0879897	0.197699	0.275788	0.0741307	0.138236	0	2.64936	2.00117	1.76415	1.51335	1.74098	3.711	2.09869	2.11363	4.09311	3.21537	2.30848	3.01041	2.60571	3.55131	2.15951	2.43258	4.56757	5.00562	4.10448	2.88517	2.90206	3.91021	5.60448	1.85185	4.51436	6.18132	1.5625	2.40296	0
GLYMA-20G225500	0.180064	0.1261	0.105416	0.0506376	0.148331	0.156951	0.111368	0.180024	0.189898	0.163342	0.112223	0.119291	0.186845	0.178654	0.178015	0.144281	0.220908	0.226195	0.183231	0.134126	0.158156	0.237964	0.268607	0.13119	0.14368	0.299531	0.0993481	0.258293	0.0656715	4.06522	2.63312	2.17855	1.02479	2.21693	3.75644	2.09869	3.29726	4.13191	3.61982	2.16547	2.53508	3.79429	3.64928	3.58282	3.30513	5.37838	5.51181	3.6847	2.25043	2.90206	5.50326	6.16493	2.77778	3.00958	6.59341	1.5625	3.8817	0.917431
GLYMA-20G234000	0.0471081	0.121388	0.0908339	0.468469	0.0623077	0.135778	0.128067	0.0666849	0.0880172	0.0492554	0.032183	0.0954861	0.0750235	0.0654986	0.0973337	0.147854	0.0968682	0.0410822	0.118184	0.115963	0.081229	0.138749	0.0331743	0.0760512	0.0157176	0.0928712	0.136853	0.0308867	0	0.943902	2.50439	1.81151	7.95996	0.989479	2.7113	2.46716	1.20054	1.97866	1.09201	0.531154	1.94658	1.50857	1.34705	1.96319	3.01428	2.35135	0.984252	2.47201	2.48125	1.63241	3.1861	0.880705	1.85185	0.273598	1.64835	2.1875	0.739372	0
GLYMA-20G187400	0.0984799	0.270853	0.962535	0.192865	0.233489	0.0343595	6.0063	0.241941	0.147061	0.0800692	0.190356	0.202013	0.810921	0.634023	0.134459	0.0750347	0.207393	0.0217978	0.136473	0.198925	0.0788984	0.0974357	0.111616	0.383443	0.107818	0.674026	0.0988028	0.107329	3.35423	0.92245	3.4055	9.19962	2.69304	1.99148	0.575583	43.3675	2.78999	1.90107	1.1729	2.12462	3.05568	8	5.63311	2.30675	0.951877	2.97297	0.224972	1.25933	2.65436	1.14873	1.37581	2.32186	4.20875	1.23119	9.2033	1.40625	0.554529	23.8532
GLYMA-20G177500	0.397851	0.445198	0.443493	0.226243	0.270426	0.380047	0.517756	0.379515	0.36963	0.427947	0.516277	0.435884	0.416295	0.483663	0.572957	0.356811	0.340111	0.282324	0.426858	0.334776	0.410894	0.396618	0.329666	0.526573	0.300453	0.417667	0.569062	0.337717	0.288895	8.19479	8.5313	7.53019	3.95615	3.51954	7.54317	8.92342	6.39161	6.96411	7.42164	7.23187	8.12585	7.56571	7.86187	9.66871	7.72078	8	6.8054	8.06903	6.34737	6.77146	8.25489	7.28583	10.7744	5.74555	8.65385	7.96875	5.36044	6.42202
GLYMA-20G058300	0.630493	0.534657	0.56403	0.247762	0.484717	0.665522	0.59759	0.437556	0.703009	0.5503	0.476502	0.637093	0.844507	0.648382	0.691136	0.54076	0.728793	0.535708	0.631748	0.603179	0.853161	0.677423	0.566496	0.417329	0.734423	0.721055	0.521197	0.93097	0.694927	12.4531	9.54944	9.25882	3.90848	5.91182	12.8143	9.40404	6.40852	12.3569	9.44388	7.45659	10.7967	14.0571	10.311	11.681	10.2327	15.3243	12.0922	11.0541	10.2712	12.757	13.1789	11.5292	9.00673	13.8167	13.7363	8.125	14.4177	11.0092
GLYMA-20G230100	0.0444832	0.0202945	0.0149593	0.0101454	0.0282319	0.353617	0.0385402	0.103383	0.0588898	0.0242219	0.119565	0.0258999	0.0592234	0.043246	0.0341476	0.0209255	0.0110556	0.0722359	0.121909	0.0234539	0.040051	0.0571571	0.0215095	0.0535464	0.27309	0.0715958	0.691242	0.0678144	0	0.965355	0.433002	0.284158	0.226406	0.438377	8.70948	0.736943	1.94454	1.3773	0.566229	2.41062	0.611136	1.28	0.881705	0.687117	0.475939	0.243243	1.91226	2.65858	0.577034	0.785973	1.3034	0.480384	1.17845	5.47196	1.37363	9.0625	1.2939	0
GLYMA-20G219100	0.215103	0.599776	0.528373	1.1697	0.267275	0.438051	1.06666	0.405153	0.40348	0.76975	0.684502	0.623543	0.412638	0.559286	0.652413	0.706332	0.620234	0.802833	0.289398	0.870199	0.451559	0.286702	0.612753	0.856528	1.18342	0.591713	0.498829	0.334918	1.22201	3.72198	11.0006	8.38267	15.9557	3.18136	8.33081	16.3089	5.93507	7.04171	12.3964	10.0306	10.5251	6.46857	8.42518	11.2147	13.6436	13.4865	17.829	5.17724	12.8679	6.52963	4.85156	13.2106	15.2357	18.7415	11.6758	6.40625	5.36044	12.844
GLYMA-20G219700	0.123242	0.14439	0.117433	0.195066	0.119956	0.17196	0.188867	0.220554	0.205959	0.146713	0.168935	0.149442	0.147264	0.160568	0.165009	0.158632	0.212705	0.158236	0.175722	0.183517	0.190772	0.242213	0.169936	0.159091	0.375741	0.223734	0.157789	0.185995	0.309698	2.68154	2.94909	2.36798	3.53908	1.92886	3.90791	3.23614	3.78762	4.3453	2.9727	2.96221	3.03305	2.74286	3.18393	3.31288	3.25225	4.97297	3.7964	3.40485	3.75072	3.86941	5.57567	3.92314	3.19865	6.97674	4.80769	2.65625	2.95749	4.58716
GLYMA-20G156600	0.336208	0.52724	0.644036	0.323461	0.301337	0.353648	0.561797	0.557067	0.474177	0.407898	0.561492	0.368024	0.313342	0.495729	0.357294	0.400578	0.734549	0.206501	0.31665	0.581047	0.436453	0.666753	0.367542	0.363814	0.507567	0.344318	0.767274	0.148353	0.400119	6.46788	8.4962	8.46555	5.21926	3.63226	6.80097	8.57097	7.87961	9.07856	6.04651	7.66088	5.97555	5.62286	7.78839	5.44785	6.76891	16.8649	5.08999	6.48321	9.52106	6.28779	13.034	9.28743	7.40741	10.2599	5.08242	8.4375	2.21811	5.50459
GLYMA-20G002400	0.0158787	0.0666871	0.037225	0.179557	0.0180941	0.0109006	0.0205147	0.0215656	0.0123755	0.0183866	0.00648274	0.0506244	0.00903729	0.0231652	0.0351296	0.0703012	0.00181884	0.00304367	0.0131597	0.0571627	0.0056182	0.00833523	0	0.0586819	0	0.0188967	0.0290419	0	0	0.300333	1.41603	0.710395	3.30076	0.300601	0.212057	0.384492	0.405817	0.232784	0.364004	0.122574	1.08646	0.182857	0.489836	0.711656	1.45426	0.0540541	0.0843645	0.233209	1.26947	0.120919	0.217234	0	1.17845	0	0.274725	0.625	0	0
GLYMA-20G118000	0.200209	0.361022	0.267693	0.54263	0.155542	0.248904	0.453588	0.205083	0.217822	0.224688	0.228863	0.264897	0.245981	0.289727	0.294258	0.356651	0.358466	0.213204	0.275206	0.329409	0.229878	0.184209	0.304682	0.287264	0.452358	0.319401	0.339443	0.192079	0.569208	4.1403	7.40784	5.18589	9.6878	2.56764	5.28628	8.21852	3.95671	4.61688	4.5905	4.24923	5.45496	4.75429	5.87803	5.54601	7.82655	8.16216	5.28684	5.27052	6.52048	3.86941	4.56191	7.52602	5.55556	8.89193	7.14286	6.09375	3.51201	9.17431
GLYMA-20G082800	0.456096	1.65866	0.947302	6.09555	0.780877	0.911923	1.33365	1.09201	0.707261	0.569737	0.267332	1.07007	0.536817	0.597927	0.798492	1.98884	0.571768	0.332043	0.406267	1.494	0.360197	0.31296	0.403801	0.700983	0.180542	0.384189	1.64284	0.461226	0.119939	5.62051	22.5512	13.5094	53.1339	6.86373	12.6174	18.1192	14.0683	9.89331	9.36299	3.24821	15.5727	8.32	9.01298	12.2699	25.0925	11.973	7.48031	6.29664	20.3116	5.44135	6.58943	8.56685	12.1212	2.18878	5.63187	15.1562	7.39372	1.83486
GLYMA-20G146800	0.00114565	0	0.000648763	0	0	0	0	0	0	0	0.00115418	0	0.000743564	0	0	0	0	0	0	0	0	0	0	0	0	0	0	0	0	0.0214523	0	0.0118399	0	0	0	0	0	0	0	0.020429	0	0.0228571	0	0	0	0	0	0	0	0	0	0	0	0	0	0	0	0
GLYMA-20G094100	0.00190242	0.013251	0.00389182	0	0.0155662	0.00972214	0.0014704	0.0165236	0.0266827	0.0159331	0.0326569	0.0420287	0.00362982	0.0724127	0.00911491	0.0106571	0.0250032	1.57215	0.0240955	0.00284534	0.00321936	0.0382413	0.172996	0.0140758	0.0987543	0.030805	0	0.0246238	0	0.0429046	0.21065	0.0591996	0	0.212926	0.212057	0.032041	0.253635	0.484966	0.283114	0.40858	0.792214	0.0914286	1.02866	0.122699	0.185087	0.513514	19.5444	0.419776	0.0577034	0.0604595	0.651702	2.08167	0.252525	1.50479	0.686813	0	0.369686	0
GLYMA-20G009400	0.134785	0.0760308	0.0972858	0.0467873	0.0867102	0.176697	0.0654678	0.0546553	0.122444	0.0943275	0.0770061	0.11516	0.153091	0.0991585	0.114171	0.162649	0.10024	0.0703788	0.108652	0.092884	0.133533	0.143579	0.0739464	0.139516	0.114489	0.147504	0.0199037	0.0157845	0.0833563	3.01405	1.62668	1.84703	0.810296	1.45291	3.9382	1.12144	1.01454	2.7934	1.9818	1.47089	2.2861	3.08571	2.05731	2.38037	3.6753	2.32432	1.71541	2.5653	1.78881	2.59976	3.54815	1.92154	3.0303	2.18878	2.74725	0.46875	0.369686	1.83486
GLYMA-20G222300	0.0261671	0.0279423	0.0243658	0.0144017	0.0294943	0.0639443	0.0238439	0.0291565	0.0330371	0.0241988	0.0209329	0.0508166	0.0542568	0.0194823	0.0359601	0.0339753	0.039072	0.0367341	0.0281	0.0159693	0.0488987	0.034756	0.0568251	0.0248957	0.0202485	0.0637191	0	0.0230373	0.103453	0.589939	0.667057	0.461757	0.274071	0.488477	1.69646	0.480615	0.557998	0.834142	0.566229	0.40858	1.1091	1.18857	0.416361	0.760736	0.76679	1.02703	1.04049	0.652985	0.34622	0.967352	0.868936	1.44115	0.589226	0.410397	1.51099	0	0.554529	1.83486
GLYMA-20G049300	0.0962194	0.0797038	0.0599966	0.0796021	0.0984891	0.0592056	0.0838944	0.115394	0.0727319	0.0816069	0.0903242	0.0833331	0.0818964	0.0811267	0.0912983	0.0789766	0.046864	0.0628655	0.0582318	0.159567	0.110156	0.0666231	0.05372	0.072552	0.0680503	0.0666502	0.0884399	0.155886	0.0822447	2.22032	1.77882	1.20767	1.63251	1.61573	1.39352	1.66613	2.16436	1.4161	1.86047	1.75689	1.67497	1.71429	1.66544	1.91411	1.77155	1.18919	1.60292	1.21269	3.3468	2.05562	1.3034	1.28102	1.59933	1.50479	1.51099	1.40625	2.77264	1.83486
GLYMA-20G018600	0	0.0025624	0	0	0	0	0.000594232	0.00145642	0.00159447	0	0.00132484	0.0154873	0	0.0016697	0	0	0.00262861	0.0262453	0.00489223	0	0.00207907	0.00343507	0	0	0	0.00505195	0	0	0	0	0.0585138	0	0	0	0	0.0160205	0.016909	0.0387973	0	0.020429	0.33952	0	0.0489836	0	0	0.0540541	0.590551	0.0932836	0	0.0604595	0.0724113	0	0	0	0.137363	0	0	0
GLYMA-20G118100	0	0.000929716	0.0282655	0	0.00145606	0	0	0	0	0.000901982	0.00422767	0.00222563	0	0	0.0013476	0	0	0	0	0	0	0	0	0	0	0	0	0	0	0	0.0234055	0.414397	0	0.0250501	0	0	0	0	0.0202224	0.061287	0.0226347	0	0	0.0245399	0	0	0	0	0	0	0	0	0	0	0	0	0	0
GLYMA-20G248500	0.241062	0.279347	0.223982	0.116104	0.141951	0.210812	0.228192	0.209558	0.230098	0.320201	0.179074	0.264262	0.244434	0.250368	0.298483	0.275552	0.416559	0.438284	0.184044	0.228229	0.2558	0.315781	0.462783	0.251157	0.270492	0.311864	0.205493	0.331621	0.312822	5.30945	5.92159	4.28605	2.19256	2.15431	4.65011	4.4537	3.87217	5.17944	6.83519	3.20735	5.31915	5.00571	4.72692	6.01227	6.50449	10.027	10.2643	4.01119	4.27005	4.83676	7.45836	11.1289	5.72391	4.92476	7.00549	3.90625	5.36044	6.42202
GLYMA-20G128600	0.13866	0.403706	0.359668	0.118446	0.167762	0.241634	0.33167	0.101444	0.168459	0.221511	0.343457	0.162084	0.0913615	0.264626	0.545131	0.495481	0.0378972	0.0857392	0.0917973	0.201402	0.247968	0.107198	0.0231987	1.82748	0.165484	0.161933	0.414627	0.0133364	0.0900437	2.3383	6.21416	5.37533	2.16873	2.32966	4.40776	4.03717	1.80927	2.46363	3.92315	4.02451	2.69353	1.37143	3.74724	8.3681	8.77842	0.594595	1.88414	1.77239	3.23139	3.92987	1.73787	0.560448	17.6768	2.59918	2.33516	5.46875	0.184843	1.83486
GLYMA-20G108700	0.190571	0.191047	0.138212	0.114325	0.177665	0.285437	0.166654	0.198524	0.277935	0.214314	0.161759	0.20409	0.256146	0.213668	0.23952	0.242522	0.291729	0.382457	0.256892	0.186502	0.26309	0.326583	0.255575	0.159271	0.299418	0.244008	0.233948	0.142073	0.322246	4.24756	3.94383	2.84158	2.29981	2.85571	6.49803	3.09196	3.63544	5.85839	4.61072	2.92135	4.02897	4.84571	4.43301	4.83436	5.23533	7	9.36445	5.64366	3.75072	5.25998	7.60319	5.84468	3.7037	5.74555	5.35714	3.59375	2.77264	5.50459
GLYMA-20G106500	0.165245	0.291393	0.197443	0.11237	0.159299	0.188031	0.297933	0.256059	0.178819	0.248719	0.147084	0.205566	0.172016	0.214567	0.214339	0.290432	0.203564	0.279624	0.297804	0.194997	0.230271	0.327336	0.205185	0.238235	0.152019	0.172491	0.262228	0.156394	0.329409	3.63617	5.89819	3.89534	2.18065	2.42986	4.36231	5.41493	4.64998	3.97672	5.1365	2.73749	4.30059	3.38286	4.1881	4.26994	6.68958	4.64865	7.14286	5.64366	3.57761	3.99033	7.0239	4.88391	5.55556	3.14637	3.57143	4.53125	2.77264	5.50459
GLYMA-20G132200	0.00573203	0.0032966	0.00700201	0.000841442	0.0252111	0.00744714	0.00847728	0.0158483	0.0148667	0.00651763	0.021824	0.00880947	0.00497241	0.0143714	0.00449212	0.00403641	0.0147556	0.0116667	1.26803	0.0151975	0.0139338	0.182961	0.00308413	0.0033697	0.0903842	0.0344837	0.00547669	0.0381999	0	0.128714	0.0702165	0.118399	0.0238322	0.375752	0.166616	0.176226	0.253635	0.310378	0.141557	0.429009	0.181077	0.0914286	0.293902	0.0981595	0.105764	0.405405	0.309336	22.6679	0.288517	0.302297	4.12744	0.0800641	0.0841751	1.77839	0.686813	0.15625	0.739372	0
GLYMA-20G221800	0.0223951	0.0320969	0.0264959	0.0259948	0.0238064	0.0230949	0.0416188	0.0363142	0.0422933	0.0458065	0.0303366	0.0385056	0.0203696	0.0461043	0.0271081	0.031713	0.0649914	0.0725515	0.0390308	0.0552388	0.0301324	0.0500555	0.0704605	0.0423256	0.0492089	0.0788632	0.00945683	0.0381727	0.0569833	0.471951	0.690462	0.591996	0.476644	0.413327	0.514995	0.849087	0.659452	1.00873	0.970677	0.61287	0.837483	0.48	0.979672	0.564417	0.687467	1.67568	1.79978	0.839552	1.09636	0.544135	1.3034	1.76141	1.0101	1.23119	1.92308	0.3125	0.739372	0.917431
GLYMA-20G239700	0.00101169	0.00222363	0.00262441	0.00459769	0.00112131	0.00112748	0.000779208	0.000544224	0.00541646	0.00214301	0.00227211	0.00988677	0	0.00164154	0	0.00183326	0.00190976	0.00144065	0.00147461	0.00224877	0	0.0225602	0.00253849	0	0	0	0	0	0	0.0214523	0.046811	0.0710395	0.0953289	0.012525	0.0302939	0.0160205	0.016909	0.116392	0.0404449	0.040858	0.203712	0	0.0244918	0	0.0528821	0.0540541	0.0281215	0.0466418	0.0577034	0	0.434468	0.0800641	0	0	0	0	0	0
GLYMA-20G240500	0.105249	0.103098	0.0868342	0.07044	0.123433	0.096867	0.126056	0.0928321	0.138624	0.137188	0.128186	0.130392	0.127777	0.13501	0.105467	0.0923138	0.171397	0.135856	0.205344	0.136574	0.136711	0.146507	0.136544	0.107415	0.106111	0.233149	0.154788	0.146695	0	2.39193	2.21182	1.68127	1.4061	2.05411	2.10542	2.32297	1.67399	2.96799	2.64914	2.32891	2.62562	2.4	2.57164	1.98773	2.14172	4.13514	3.34646	4.33769	2.71206	2.8416	3.04127	3.20256	2.44108	1.91518	5.08242	2.65625	2.21811	0
GLYMA-20G187000	0.0499029	0.0764117	0.0546578	0.185055	0.0408767	0.0868658	0.0941717	0.0369201	0.110109	0.0579276	0.0350725	0.0850996	0.0502437	0.0584116	0.0580694	0.0833658	0.118069	0.0784566	0.0656151	0.0886304	0.105765	0.11728	0.0751268	0.0992129	0.107771	0.0727207	0.0971527	0.0477771	0.0596897	1.06189	1.63839	1.10111	3.41992	0.638778	2.07513	1.7943	0.727088	2.38603	1.29424	0.653728	1.81077	1.09714	1.2001	1.27607	1.85087	2.72973	1.99663	1.53918	1.96192	2.17654	2.75163	1.76141	1.93603	2.46238	1.51099	1.875	0.924214	0.917431
GLYMA-20G041000	0.0433484	0.198747	0.140657	0.626937	0.0554422	0.0542664	0.220656	0.0678794	0.0697084	0.0903055	0.0391917	0.134266	0.0509298	0.0870139	0.10217	0.190749	0.0700882	0.0718572	0.0488791	0.0682502	0.0411068	0.0398527	0.0587116	0.150365	0.00445164	0.0210385	0.117754	0.0386582	0.428318	0.847367	4.21299	2.86526	10.3432	0.876754	1.06028	4.14931	1.36963	1.3967	1.84024	0.674157	2.78407	0.96	1.7879	2.23313	4.07192	1.72973	1.85602	0.979478	1.32718	0.725514	1.01376	1.36109	3.19865	0.136799	0.549451	2.34375	0.554529	7.33945
GLYMA-20G151900	0.0902149	0.10408	0.0829421	0.111903	0.109647	0.110088	0.114721	0.119317	0.106322	0.102037	0.131368	0.111304	0.134268	0.168074	0.115444	0.112979	0.121179	0.153456	0.128081	0.126761	0.205208	0.139248	0.131851	0.0849946	0.159692	0.141341	0.111935	0.168772	0.334287	1.87708	2.17671	1.62207	2.0734	1.50301	2.59012	2.24287	2.18126	2.32784	2.14358	2.45148	2.17293	2.46857	3.35538	2.15951	2.35325	2.97297	3.65579	2.75187	2.59665	3.44619	3.04127	3.20256	1.93603	3.41997	2.88462	1.875	2.95749	6.42202
GLYMA-20G060400	0.0370632	0.0504069	0.064657	0.0440568	0.0384376	0.1099	0.124143	0.0386072	0.0926228	0.167841	0.0554083	0.104677	0.109684	0.096702	0.124239	0.0796226	0.0582047	0.0407824	0.102841	0.298832	0.121252	0.0742874	0.118704	0.0970483	0.0727873	0.282952	0.0750276	0.0453624	0.0347643	0.825914	1.02984	1.30239	0.85796	0.638778	2.60527	2.4992	0.710179	1.95926	3.57937	1.08274	2.17293	2.21714	1.98384	2.52761	1.74511	1.43243	1.12486	2.23881	6.34737	2.237	1.73787	2.80224	2.10438	1.50479	7.00549	1.40625	0.739372	0.917431
GLYMA-20G157200	0.0678863	0.0565112	0.0360869	0.0264968	0.056005	0.105629	0.037682	0.159878	0.0652917	0.0638531	0.0574917	0.088742	0.0726249	0.144098	0.0549247	0.0773513	0.119434	0.150297	0.0704741	0.0391088	0.0607699	0.0792215	0.141612	0.098767	0.0583556	0.167262	0.0394223	0.61404	0.0301291	1.55529	1.24049	0.734075	0.583889	0.901804	2.42351	0.833066	2.8069	1.55189	1.47624	1.14402	1.96922	1.57714	3.08597	1.10429	1.77155	2.91892	3.71204	1.53918	0.923254	1.39057	1.9551	3.44275	2.44108	1.09439	3.57143	0.78125	10.3512	0.917431
GLYMA-20G169900	3.49757	0.545571	0.540034	0.382963	5.39181	1.46479	0.571643	0.909041	1.69915	1.03263	0.709234	1.24625	2.63214	1.11078	1.32167	0.840977	1.81171	1.56519	1.7914	1.22438	1.77429	1.27	1.84807	1.34814	2.05841	2.04277	0.454896	1.92288	0.931064	41.6819	8.43768	7.24603	5.01668	35.2455	23.2202	7.33739	9.85796	23.9573	15.4499	9.37692	16.8402	29.6457	15.0625	16.0245	13.009	31.6486	28.4308	24.1604	14.599	22.9141	21.5786	33.0665	17.6768	33.6525	29.3956	5	22.7357	9.17431
GLYMA-20G212000	0.0468368	0.0660074	0.0790949	0.0531156	0.0546939	0.101847	0.0800565	0.0581761	0.165363	0.0899631	0.0549039	0.140177	0.0808588	0.0890815	0.0864418	0.0691698	0.141898	0.138306	0.169374	0.0685866	0.0755349	0.194058	0.153612	0.0502089	0.0571464	0.358002	0.0244165	0.109515	0.119882	0.954628	1.39263	1.57471	1.00095	0.864228	2.1963	1.53797	1.116	3.72454	1.94135	1.02145	2.94251	1.6	1.81239	1.79141	1.56002	3.35135	3.37458	3.77799	1.26947	1.45103	4.63432	3.84307	1.26263	0.957592	7.28022	0.46875	1.66359	2.75229
GLYMA-20G226300	0.111718	0.168946	0.184668	0.078313	0.137637	0.136511	0.170279	0.204515	0.278718	0.260481	1.07717	0.190986	0.151494	0.186417	0.204834	0.152338	0.159923	0.12648	0.147518	0.408923	0.150905	0.221818	0.121215	0.0861555	0.230904	0.117198	0.184937	0.201517	0.0812529	2.15596	3.33528	3.03102	1.34652	1.89128	2.4538	3.2041	3.66926	5.742	4.50961	13.5036	3.46311	2.60571	3.52682	3.73006	3.0936	3.7027	3.12148	2.70522	6.52048	2.66022	5.06879	3.1225	1.85185	4.51436	1.92308	2.65625	3.51201	1.83486
GLYMA-20G132600	0.0313453	0.0291536	0.0188142	0.0152442	0.0366951	0.0283704	0.0312392	0.050776	0.036117	0.0420049	0.0686178	0.0421042	0.0268286	0.048456	0.0279253	0.0306076	0.0462345	0.0737407	0.0432428	0.0291867	0.0593469	0.0251775	0.0564089	0.0504206	0.0785081	0.0641023	0.0289156	0.0435995	0.0422585	0.729379	0.643651	0.390717	0.297903	0.576152	0.681612	0.720923	0.896179	0.872939	0.869565	1.24617	0.860118	0.548571	1.02866	0.515337	0.687467	1.18919	1.91226	0.886194	0.634737	0.967352	0.651702	1.36109	1.0101	1.77839	1.37363	0.625	0.924214	0.917431
GLYMA-20G167000	0	0	0	0	0	0	0	0	0	0	0	0	0	0	0	0	0	0	0	0	0	0	0	0	0	0.00724486	0	0	0	0	0	0	0	0	0	0	0	0	0	0	0	0	0	0	0	0	0	0	0	0	0	0	0	0	0.137363	0	0	0
GLYMA-20G198600	0.274601	0.275441	0.212714	0.196709	0.153794	0.221611	0.265584	0.290335	0.202916	0.275377	0.18397	0.231489	0.21511	0.251816	0.29542	0.286104	0.228881	0.255686	0.196624	0.301958	0.185216	0.201933	0.210449	0.316589	0.266336	0.339351	0.231496	0.338407	0.177268	6.13536	5.50029	4.26237	3.4795	2.34218	4.72584	4.87023	4.97125	4.3065	5.74317	3.32993	4.5043	4.34286	4.72692	5.69325	6.10788	5.81081	6.21485	4.05784	5.53953	3.68803	4.4895	5.20416	7.32323	5.47196	6.73077	4.53125	5.73013	2.75229
GLYMA-20G023900	0.235088	0.131785	0.117195	0.140876	0.110998	0.233859	0.0793903	0.0941664	0.161838	0.119239	0.0584636	0.162614	0.1673	0.0905545	0.135664	0.15907	0.236089	0.169716	0.138489	0.186905	0.1877	0.192107	0.11682	0.0455804	0.0475741	0.167583	0.0887632	0.108905	0.197215	5.41671	2.80866	2.30879	2.60963	1.81613	5.36201	1.44185	1.79236	3.58875	2.58847	1.14402	3.3273	3.56571	1.76341	2.74847	3.51666	5.48649	3.90889	3.03172	3.28909	3.74849	4.4895	2.96237	1.17845	1.09439	3.57143	1.71875	1.84843	2.75229
GLYMA-20G077400	0.479098	0.659656	0.503076	0.356476	0.450914	0.679292	0.615372	0.493674	0.567567	0.724349	0.381591	0.668443	0.610533	0.647454	0.71354	0.587006	0.892963	0.571614	0.438605	0.47108	0.716019	0.443157	0.874918	0.42385	0.338533	0.91227	0.552302	0.594072	0.550824	9.08506	11.457	7.76699	5.9938	5.07265	12.4205	9.72445	7.54143	10.6305	12.9828	5.51583	10.5478	10.4914	10.458	11.6319	11.5019	19.0811	13.0765	8.34888	7.61685	11.6082	8.83418	18.4147	8.75421	6.97674	15.3846	7.1875	8.50277	9.17431
GLYMA-20G099800	0	0.00142564	0.000607176	0	0	0	0	0	0.000685222	0	0	0.000708441	0	0	0	0	0.00164561	0.00124873	0	0	0	0	0	0	0	0	0	0.0128542	0	0	0.0234055	0.0118399	0	0	0	0	0	0.0193986	0	0	0.0226347	0	0	0	0	0.0540541	0.0281215	0	0	0	0	0	0	0	0	0	0.184843	0
GLYMA-20G005300	0.0138707	0.0132651	0.0282026	0.00306181	0.0292594	0.0264316	0.0471269	0.0258702	0.29999	0.0256495	0.054461	0.0344771	0.0167803	0.0721695	0.028751	0.017252	1.37134	0.086445	0.430609	0.0179243	0.0204489	0.95588	0.327391	0.157245	0.0853725	0.0365868	0.0460931	0.0881129	0.138376	0.311059	0.222352	0.414397	0.0595806	0.350701	0.545289	0.96123	0.35509	6.09117	0.525784	0.837589	0.588502	0.342857	1.39603	0.490798	0.370175	25.8378	1.88414	8.34888	0.403924	0.544135	18.2476	6.40512	2.86195	1.77839	0.549451	0.78125	1.84843	0.917431
GLYMA-20G183800	0.180417	0.13609	0.177885	0.0243414	0.595242	0.173305	0.0635631	0.0477143	0.109586	0.0685704	0.0646757	0.173537	0.0909007	0.127533	0.0526069	0.0885307	0.0041526	0.0151617	0.0805073	0.0471708	0.0964838	0.0686942	0.00664283	0.0488831	0.0194696	0.0721494	0.0190285	0	0.0368594	3.83997	1.97776	2.60478	0.345567	5.62375	2.54468	0.929189	0.777815	1.62949	1.03134	1.08274	2.67089	1.50857	1.76341	0.858896	1.56002	0.0810811	0.19685	1.30597	0.923254	1.63241	1.52064	0.160128	0.925926	0.273598	0.961538	0.46875	0	0.917431
GLYMA-20G156900	0.0307428	0.0435146	0.0326997	0.0166244	0.0371203	0.0486257	0.051193	0.0949128	0.0663143	0.0465663	0.0252697	0.0429081	0.0424278	0.0644273	0.0332697	0.0391444	0.0941611	0.118214	0.0807659	0.0326204	0.0425641	0.0508777	0.102916	0.0442563	0.0507744	0.0582042	0.0388459	0.329186	0.0294048	0.707927	0.983031	0.663036	0.309819	0.651303	1.24205	1.02531	1.70781	1.62949	1.09201	0.510725	0.973291	0.914286	1.37154	0.785276	0.898995	2.2973	3.03712	1.72575	0.750144	0.846433	1.37581	2.48199	1.0101	1.09439	1.51099	0.78125	6.09982	0.917431
GLYMA-20G058900	0.0202921	0.0378111	0.0441054	0.192184	0.0291587	0.120278	0.0339881	0.0157276	0.0566181	0.0207571	0.0280309	0.154453	0.0316085	0.0381397	0.0225753	0.031899	0.0142644	0.022472	0.0296863	0.0202101	0.0177096	0.0177798	0.0124098	0.0053221	0.0215471	0.0149516	0.029275	0.0102236	1.21858	0.439773	0.67876	0.651196	3.38418	0.450902	1.69646	0.6248	0.287453	1.00873	0.303337	0.469867	2.33137	0.548571	0.514328	0.441718	0.581703	0.351351	0.365579	0.373134	0.461627	0.362757	0.434468	0.320256	0.16835	0.410397	0.274725	0.46875	0.184843	11.9266
GLYMA-20G056500	0.345576	0.389446	0.380322	0.0949708	0.226141	0.245655	0.297675	0.29516	0.249003	0.356961	0.485765	0.368481	0.284785	0.330123	0.384501	0.327713	0.33343	0.261476	0.257367	0.246118	0.373992	0.252039	0.371951	0.283572	0.184239	0.336459	0.326924	0.240443	0.288189	7.3796	7.29081	6.48828	1.7755	3.38176	5.21054	5.67126	5.57998	4.71387	6.73407	8.39632	6.88094	5.55429	6.09846	6.84663	6.95399	7.89189	6.29921	5.27052	4.90479	6.65054	5.64808	8.48679	6.48148	3.96717	6.86813	5.15625	4.25139	4.58716
GLYMA-20G093200	0.0683541	0.15652	0.0742396	0.214778	0.0768076	0.122268	0.101887	0.148086	0.165874	0.11875	0.0677465	0.139731	0.131103	0.211007	0.139489	0.142322	0.234489	0.875649	0.216179	0.159583	0.123323	0.160959	0.234185	0.226161	0.149917	0.213315	0.0764161	0.119239	0.36853	1.51239	3.20655	1.45631	4.01573	1.30261	2.74159	2.06665	2.41799	3.60815	2.56825	1.34831	2.78407	2.53714	4.04115	2.67485	3.25225	5.64865	18.4758	4.43097	3.00058	2.41838	3.62056	5.28423	4.20875	3.14637	4.25824	1.40625	2.21811	6.42202
GLYMA-20G103400	0.0677423	0.0452774	0.0724061	0.0294059	0.0921387	0.0709138	0.0539081	0.0528353	0.0719729	0.0655019	0.0366592	0.0939996	0.0776288	0.0535939	0.0586964	0.0571172	0.0907692	0.096874	0.104666	0.0455249	0.0918929	0.0438883	0.0932452	0.0421844	0.0616587	0.096373	0.0505159	0.0681763	0.0662643	1.55529	1.00644	1.53919	0.548141	1.51553	1.66616	1.05735	0.896179	1.57129	1.39535	0.755873	1.99185	1.57714	1.15111	1.22699	1.13696	2.27027	2.3622	2.09888	0.865551	1.63241	1.08617	2.32186	1.09428	1.36799	2.06044	0.78125	1.47874	1.83486
GLYMA-20G116000	0.305166	0.416386	0.301934	0.848699	0.346877	0.24941	0.660846	0.564583	0.446596	0.562709	0.43435	0.469294	0.276751	0.593895	0.386633	0.305402	0.417303	0.423353	0.58719	1.26704	0.370041	0.543425	0.454075	0.451007	0.264322	0.562275	0.557056	0.379244	0.278974	6.00665	7.68871	5.5174	12.5715	4.00802	5.30142	10.1089	8.18397	7.91465	9.88878	6.35342	8.05794	5.07429	10.2376	6.57669	6.39873	9.02703	9.84252	11.0541	18.1189	6.16687	10.7893	9.92794	7.82828	5.19836	10.7143	7.96875	5.91497	4.58716
GLYMA-20G124600	0.504944	0.469863	0.283942	1.01388	0.407412	0.328855	0.502599	0.71813	0.572622	0.453419	0.397962	0.426907	0.370224	0.478284	0.502046	0.430038	0.360219	0.461102	0.354044	0.699771	0.33414	0.593195	0.412582	0.423551	0.433145	0.406576	0.717523	1.07771	0.311622	10.1577	8.4962	5.16221	13.8346	4.90982	6.58891	7.68984	10.5343	10.999	8.14965	5.25026	7.58262	6.44571	8.10678	8.17178	8.91063	8.27027	10.5737	6.25	11.5407	6.16687	11.5858	9.20737	7.57576	7.93434	8.1044	8.90625	14.6026	3.66972
SODB	0.671586	0.157371	0.135556	0.36715	0.748034	2.54374	0.125161	0.14342	0.800618	0.154454	0.196277	0.186471	1.2944	0.210704	0.155657	0.193135	0.164117	0.24043	0.72112	0.212036	0.146962	0.626794	0.127417	0.357917	0.730831	0.336031	0.0553877	0.102297	0.150841	11.1123	2.00117	1.95359	4.18255	8.27906	29.0064	1.55399	1.48799	10.0679	2.54803	2.59448	2.58035	15.0171	2.59613	2.42945	3.25225	2.86486	3.48706	10.1679	3.51991	2.90206	8.979	2.08167	6.39731	11.0807	4.94505	0.9375	0.924214	2.75229
GLYMA-20G250000	1.27772	1.16148	1.38289	1.19911	1.09573	2.39826	2.72166	0.70277	1.73574	1.24143	0.920973	1.6921	2.29225	1.38561	1.87187	1.48514	1.68156	0.60221	4.47718	0.880887	2.1912	3.17023	1.35891	3.49844	1.1834	1.55966	1.27149	0.544615	1.66508	20.6479	16.6647	17.1561	16.2536	11.3602	37.625	30.3108	9.09706	25.8196	17.6946	12.1757	22.1593	30.3771	19.52	24.4908	23.6118	30.5135	12.5984	48.3209	13.6757	26.2394	44.3157	23.5388	34.1751	21.6142	22.6648	14.8438	8.68762	18.3486
GLYMA-20G097100	0.0570775	0.0565104	0.0627663	0.024044	0.0808245	0.204071	0.147404	0.0586355	0.23806	0.0728033	0.11265	0.0914534	0.129193	0.0901848	0.081098	0.0849493	0.147541	0.0772879	0.280406	0.0512942	0.127606	0.385836	0.196319	0.0414386	0.0670451	0.154757	0.0795128	0.0846173	0.0792255	1.21206	1.18198	1.21951	0.488561	1.25251	4.78643	2.88369	0.980724	5.16004	1.63802	2.02247	1.74287	2.46857	1.59197	1.64417	2.03596	3.78378	1.91226	5.78358	0.923254	2.29746	8.979	4.40352	1.17845	1.50479	3.15934	1.71875	1.47874	0.917431
GLYMA-20G183000	0.0863921	0.0567611	0.0606404	0.0879407	0.0523245	0.0761147	0.0601012	0.0664044	0.0659099	0.0606991	0.237816	0.0762453	0.0713446	0.0550828	0.0551389	0.0588876	0.0648525	0.264349	0.0541588	0.0873959	0.0793176	0.0367584	0.0947776	0.0490853	0.0408004	0.0741059	0.0395351	0.182294	0	2.13451	1.2756	1.31423	1.57293	0.914329	1.80248	1.20154	1.26818	1.51309	1.33468	4.53524	1.6297	1.44	1.05315	1.15337	1.29561	1.51351	6.43982	1.1194	1.84651	1.81378	1.01376	2.08167	1.09428	0.957592	1.64835	0.78125	3.32717	0
GLYMA-20G163900	0.15963	0.0729031	0.315404	0.0160613	0.0902897	0.0470586	0.0572569	0.0444877	0.0315851	0.556227	0.185979	0.0756188	0.140276	0.05553	0.0715045	0.0387861	0.0175726	0.00711238	0.0459544	0.0506971	0.157344	0.0408072	0.00701508	0.371911	0.0367495	0.0226113	0.0791977	0.0411566	0.11243	3.62544	1.2639	3.43358	0.321735	1.34018	0.78764	0.94521	0.743997	0.562561	3.68049	1.69561	1.22227	3.01714	0.857213	0.907975	0.740349	0.459459	0.19685	0.466418	0.865551	1.51149	0.724113	0.160128	6.31313	0.547196	0.412088	1.25	0.739372	0.917431
GLYMA-20G157900	0.00337031	0.0275487	0.00962222	0.00214874	0.0033098	0.000916884	0.0116706	0.0101182	0.000713448	0	0.0166583	0.0290666	0.0094039	0.0439456	0.00194867	0.0178949	0	0	0.00296879	0	0.0033056	0	0	0	0	0	0.00563672	0	0	0.0750831	0.561732	0.213119	0.0476644	0.0501002	0.0151469	0.224287	0.202908	0.0193986	0	0.326864	0.543232	0.16	0.734754	0.0490798	0.343733	0	0	0.0932836	0	0.0604595	0	0	0	0	0	0.15625	0	0
GLYMA-20G122500	0.0977643	0.079894	0.0513236	0.0111773	0.152702	0.094555	0.0725948	0.0759741	0.0941691	0.134244	0.0564905	0.110447	0.0919091	0.124007	0.108278	0.0784329	0.233039	0.183981	0.100732	0.099231	0.102698	0.0743694	0.285351	0.138488	0.180468	0.220892	0.110794	0.0862097	0.0353538	2.18814	1.73201	1.03007	0.238322	2.36723	2.18116	1.42583	1.35272	2.15325	2.77048	1.1236	2.37664	1.80571	2.4002	2.20859	1.74511	5.59459	4.52756	2.23881	2.07732	1.99516	1.73787	6.64532	2.94613	3.55677	4.67033	1.71875	1.66359	0.917431
GLYMA-20G231000	0.0206855	0.0407997	0.0437406	0.107642	0.0282273	0.0537283	0.039941	0.0697913	0.0248545	0.0114315	0.0501689	0.0557584	0.0345104	0.0370873	0.0252381	0.0496108	0.0365464	0.0482155	0.0184399	0.0159222	0.0132091	0.00913559	0.0219519	0.695827	0.0299848	0.0363725	0.0444248	0.0125063	0	0.332511	0.772382	0.781435	1.96616	0.425852	0.98455	0.752964	1.18363	0.465567	0.242669	0.735444	0.928022	0.662857	0.661278	0.490798	0.978318	0.72973	1.15298	0.373134	0.34622	0.302297	0.217234	0.560448	13.2997	0.547196	0.686813	0.78125	0.184843	0
GLYMA-20G027500	0.115156	0.239792	0.109235	0.110504	0.0994849	0.134634	0.263994	0.154121	0.151333	0.280644	0.0886007	0.186835	0.167937	0.146944	0.23579	0.244793	0.181865	0.254629	0.205998	0.303106	0.231004	0.155163	0.224402	0.178323	0.0735424	0.336829	0.230786	0.161567	0.346565	2.61718	5.17262	2.16671	2.32364	1.64078	2.9688	5.06248	2.9929	3.22017	5.54095	1.5526	3.77999	3.10857	2.84105	4.41718	5.79059	4.10811	6.27109	4.10448	5.59723	4.23216	3.1861	5.36429	3.7037	1.50479	7.28022	4.375	2.77264	6.42202
GLYMA-20G031500	0	0.000342787	0	0.00129192	0	0	0.00136689	0.000844185	0.000854566	0	0.00203476	0.00437628	0	0.00273139	0	0.000829913	0.00390457	0.000922924	0.00529719	0	0	0	0.0164684	0.150259	0	0.00639193	0	0.00990053	0	0	0.0117027	0	0.0238322	0	0	0.032041	0.016909	0.0193986	0	0.020429	0.0905387	0	0.0734754	0	0.026441	0.108108	0.0281215	0.0466418	0	0	0	0.40032	1.76768	0	0.137363	0	0.184843	0
GLYMA-20G067600	0.336886	0.274214	0.206832	0.203322	0.165951	0.173076	0.199098	0.223977	0.197253	0.2712	0.222534	0.291431	0.271892	0.330124	0.350273	0.273982	0.60341	0.299735	0.173156	0.229214	0.254756	0.176258	0.424379	0.43104	0.280087	0.287749	0.241039	0.208403	0.269051	7.56194	5.512	3.50462	3.53908	2.79309	3.40806	3.76482	4.10889	4.07371	5.70273	4.02451	5.6813	5.37143	6.14744	6.62577	6.08144	14.3514	7.42407	3.6847	4.44316	5.32044	3.8378	9.76781	8.75421	5.74555	5.90659	3.90625	3.69686	5.50459
GLYMA-20G055200	0.519407	0.546112	0.429814	0.468194	0.435414	0.628639	0.656644	0.566893	0.827886	0.568028	0.701808	0.55453	0.70423	0.623252	0.750465	0.549503	0.842093	0.757695	0.732019	0.501284	0.803657	0.922008	0.544189	0.395238	1.05226	0.649665	0.546286	0.542455	0.639451	9.79299	9.67817	7.13947	7.32841	5.1478	11.8297	9.62832	8.0487	14.6848	10.2528	10.3371	9.30285	11.2	9.8457	11.411	10.5764	18.027	16.4792	12.6399	9.05943	12.2128	18.0304	12.2498	7.74411	19.699	11.8132	7.1875	8.68762	9.17431
GLYMA-20G166900	0.114428	0.202667	0.270901	0.101002	0.0897475	0.0899824	0.177059	0.360579	0.149652	0.189756	0.174824	0.166841	0.136351	0.241963	0.198723	0.134235	0.345868	0.181133	0.119001	0.148084	0.270947	0.108322	0.319323	0.195071	0.101269	0.257695	0.139854	0.191755	0	2.42411	3.99064	4.91357	1.90658	1.50301	1.89337	3.09196	6.3578	3.29777	3.98382	2.83963	3.03305	2.49143	4.80039	4	2.85563	8.37838	4.47132	2.65858	2.71206	5.32044	2.46198	7.60608	3.95623	2.18878	5.08242	2.65625	3.51201	0
GLYMA-20G186100	0.0266419	0.025791	0.0459103	0.0103984	0.0247675	0.0209521	0.041599	0.00790828	0.0593396	0.0671376	0.0493115	0.0380773	0.068262	0.0111839	0.152091	0.0317222	0.0504643	0.00673984	0.0356178	0.0113097	0.0604573	0.0374463	0.00941368	0.00413434	0.0193908	0.129645	0.0542019	0.0160765	0.0650199	0.50413	0.514921	0.793275	0.154909	0.400802	0.363526	0.720923	0.152181	1.20272	1.41557	0.858018	0.656406	1.44	0.195934	2.92025	0.608144	1.24324	0.140607	0.746269	0.288517	1.14873	0.724113	0.240192	0.0841751	0.273598	3.02198	0.9375	0.369686	0.917431
GLYMA-20G155200	0	0	0	0	0	0	0	0	0	0	0	0	0	0	0	0	0	0	0	0	0	0	0	0	0	0	0	0	0	0	0	0	0	0	0	0	0	0	0	0	0	0	0	0	0	0	0	0	0	0	0	0	0	0	0	0	0	0
GLYMA-20G249700	0.144026	0.0742522	0.0548927	0.0377541	0.205045	0.0941413	0.0725352	0.0687253	0.111206	0.103669	0.0467897	0.0972786	0.177072	0.110363	0.0967404	0.0654169	0.197965	0.13265	0.161538	0.0812065	0.12604	0.120569	0.240321	0.274305	0.0994832	0.243847	0.0714603	0.180583	0	3.15349	1.62668	1.14847	0.667302	3.04359	2.04483	1.48991	1.1329	2.48303	2.40647	0.960163	2.05976	3.42857	2.27774	2.06135	1.56002	4.37838	3.12148	3.40485	1.6734	2.5393	3.04127	5.44436	4.54545	2.32558	4.80769	1.40625	2.95749	0
GLYMA-20G214000	0.0507085	0.182985	0.13604	0.599861	0.0684871	0.101077	0.201858	0.0874069	0.0636659	0.109906	0.0327119	0.107754	0.078366	0.0655354	0.142765	0.196003	0.0584354	0.024544	0.0501105	0.116224	0.0327481	0.0315419	0.0581752	0.0567145	0.0140322	0.0190117	0.0888352	0.0997722	0	1.07262	3.58104	2.59294	10.0334	1.07715	2.37807	3.62063	1.64018	1.28031	2.20425	0.61287	2.2182	1.46286	1.17561	2.94479	4.09836	1.40541	0.703037	0.932836	2.42354	0.725514	0.651702	1.44115	1.17845	0.273598	0.412088	1.5625	1.66359	0
GLYMA-20G179500	0.616804	0.833013	0.70612	0.404933	0.54195	0.498718	0.878084	0.731174	0.544881	0.7438	0.569761	0.707485	0.605169	1.03888	1.0535	0.795059	1.31801	0.552121	0.488916	0.424274	0.702037	0.537204	1.16272	2.65333	0.492034	0.804726	1.11589	0.48964	0.920119	11.5092	14.0316	10.8572	6.54194	6.33768	9.1336	13.4732	10.788	9.23375	12.2952	7.80388	12.019	9.82857	15.9687	15.6074	14.9392	26.3514	12.0922	8.02239	7.96307	11.0036	10.2824	23.2186	34.7643	8.61833	15.2473	15.9375	6.09982	12.844
GLYMA-20G188500	0.135835	0.16118	0.147113	0.129127	0.121336	0.168886	0.20885	0.113054	0.20201	0.120381	0.154757	0.205718	0.18072	0.136878	0.192832	0.15264	0.202054	0.177815	0.301421	0.150665	0.227765	0.304632	0.198952	0.25017	0.133114	0.175507	0.139048	0.127483	0.215045	2.9926	3.46401	3.13758	2.66921	1.95391	3.81703	4.10125	2.11363	4.3259	2.58847	2.94178	4.16478	3.49714	2.86554	3.92638	3.41089	5.02703	4.21822	5.83022	3.11598	4.23216	6.80666	4.96397	5.80808	2.73598	4.25824	2.65625	2.21811	4.58716
GLYMA-20G026000	0.0875586	0.107357	0.0738013	0.0374346	0.066274	0.094214	0.104814	0.104212	0.150257	0.15994	0.102682	0.112657	0.0991695	0.113737	0.112474	0.1555	0.167732	0.157091	0.276162	0.105672	0.122344	0.308265	0.201707	0.235498	0.0741534	0.139	0.147183	0.0748345	0.238255	1.90926	2.30544	1.46815	0.703051	1.06463	2.01454	2.08267	1.92763	3.25897	3.53893	1.92033	2.39928	2.01143	2.30223	2.28221	3.56954	3.91892	3.99325	5.59701	2.25043	2.59976	7.38595	4.96397	4.96633	1.36799	2.88462	2.65625	1.10906	3.66972
GLYMA-20G005900	0.812616	0.974138	0.492859	2.26632	0.590512	2.03094	0.227818	0.741775	0.80166	0.251572	0.903286	0.818047	0.137654	1.17995	0.102596	1.66224	0.199624	4.45542	1.09557	0.251329	0.157951	0.687228	0.246473	0.265331	1.31712	0.240578	0.558202	0.257096	0.469118	12.1206	14.2071	7.28155	26.5968	6.02455	29.4759	3.50849	9.67196	11.6586	4.5905	11.0317	10.7062	2.4	14.4502	1.74233	25.9915	3.75676	59.6175	15.2519	4.27005	2.47884	11.5134	4.56365	4.54545	20.6566	4.12088	6.5625	3.32717	6.42202
GLYMA-20G048300	0.0732861	0.123874	0.193418	0.0485812	0.0697004	0.0367282	0.574869	0.362188	0.0523771	0.0644812	0.0815171	0.0674961	0.191187	0.169622	0.0510997	0.0559149	0.0827074	0.155317	0.0371775	0.0547241	0.0412881	0.0226708	0.0152367	0.130702	0.15665	0.0222509	0.149276	1.21206	0.117332	1.5982	2.32885	3.37438	1.01287	1.13978	0.908816	10.4614	6.30707	1.14452	1.3549	1.5526	1.38072	3.79429	3.20843	0.981595	1.24273	2.05405	3.71204	0.51306	1.03866	0.725514	0.434468	0.40032	2.60943	3.41997	0.549451	2.65625	14.6026	2.75229
GLYMA-20G223700	0.0985913	0.158976	0.0801673	0.0841472	0.0739288	0.156848	0.109159	0.0990302	0.139251	0.117599	0.0339357	0.142302	0.104814	0.102776	0.111637	0.225426	0.044125	0.176371	0.149021	0.0404123	0.126099	0.135938	0.149619	0.0438959	0.050784	0.259043	0.0879968	0.0206146	0	2.28467	3.52253	1.70495	1.68017	1.17735	3.55953	2.13073	1.80927	3.06499	2.81092	0.653728	2.91987	2.19429	2.10629	2.23313	5.18244	0.972973	4.24634	3.07836	0.923254	2.72068	2.89645	3.36269	1.09428	1.09439	5.49451	1.5625	0.369686	0
GLYMA-20G073400	0.0810343	0.048646	0.0490538	0.0303768	0.0603712	0.113281	0.0300206	0.0333654	0.31798	0.0851907	0.041089	0.0809896	0.0911409	0.0644316	0.124929	0.0656039	0.129289	0.0546282	0.119438	0.0375278	0.206792	0.233206	0.060086	0.0517533	0.0487588	0.103706	0.0377572	0.0681901	0.0350031	1.90926	1.02984	1.05375	0.583889	0.989479	2.42351	0.6248	0.591816	6.94471	1.88069	0.715015	1.60706	1.80571	1.32256	2.47853	1.34849	3.21622	1.23735	2.47201	0.807848	4.11125	5.43085	1.36109	1.09428	0.957592	2.33516	0.625	1.47874	0.917431
GLYMA-20G175500	0	0	0.000771586	0	0	0.000566664	0	0.000914496	0.00386887	0	0.00481605	0	0.000804263	0.00139953	0.0463281	0	0.0117141	0.00751368	0.00156832	0	0.00440025	0.00327061	0.00872892	0.00954166	0.00853926	0	0.00490427	0	0	0	0	0.0236798	0	0	0.0151469	0	0.016909	0.0775946	0	0.102145	0	0.0228571	0.0244918	0.907975	0	0.108108	0.140607	0.0466418	0	0.0604595	0.0724113	0.160128	0.252525	0.136799	0	0.15625	0	0
GLYMA-20G075000	0.0543093	0.0602357	0.0536594	0.0365096	0.0370697	0.0649	0.0738114	0.0597987	0.0532081	0.0718206	0.0458823	0.0663722	0.072337	0.0659948	0.0825509	0.0829164	0.087821	0.0842634	0.0430563	0.0552316	0.086639	0.0617857	0.0875049	0.0506476	0.0502862	0.139295	0.0737037	0.0969258	0	1.22278	1.31071	1.08927	0.691134	0.601202	1.51469	1.57001	1.16672	1.16392	1.63802	0.878447	1.49389	1.57714	1.46951	1.71779	1.98308	2.18919	2.16535	1.07276	0.980958	1.63241	1.37581	2.40192	1.17845	1.09439	2.88462	1.40625	1.66359	0
GLYMA-20G184800	0.00166393	0	0.00036241	0	0.0467586	0	0.000932509	0	0.00294373	0.0157012	0	0	0	0	0	0	0	0	0	0.222132	0.00420734	0	0	0	0	0	0	0	0	0.0214523	0	0.0118399	0	0.1002	0	0.0160205	0	0.0387973	0.121335	0	0	0	0	0	0	0	0	0	2.25043	0.0604595	0	0	0	0	0	0	0	0
GLYMA-20G117200	0.00293954	0.000573383	0.00131506	0	0.00109008	0.000507945	0	0.0013751	0.0033918	0.0073699	0.00173365	0	0.0015365	0.0053913	0.000824039	0.00219696	0.00425249	0.010447	0	0	0.00476009	0.0036516	0.00495753	0	0.007339	0	0	0	0	0.064357	0.0117027	0.0236798	0	0.012525	0.0151469	0	0.0338181	0.0775946	0.16178	0.040858	0	0.0457143	0.0979672	0.0245399	0.0528821	0.0810811	0.19685	0	0	0.120919	0.0724113	0.0800641	0	0.136799	0	0	0	0
GLYMA-20G066600	1.0039	0.61019	0.573322	0.50202	0.690396	0.87469	0.685714	0.664011	0.650226	0.669982	0.553353	0.667743	0.927199	0.629898	0.800813	0.700149	0.512102	0.545763	0.681172	0.756776	0.830864	0.723795	0.617087	0.634724	0.622416	0.749943	0.554447	0.661346	0.769199	19.4465	10.8602	8.91546	7.72164	8.14128	16.7071	10.8138	10.1285	11.0184	11.1223	8.35546	11.2042	15.8857	9.89469	12.9816	13.2205	10.9189	12.1766	11.8004	12.0023	12.9383	13.1789	12.8102	12.7104	10.8071	12.7747	9.53125	9.42699	9.17431
GLYMA-20G089400	0.357718	0.174334	0.145577	0.14925	0.55762	0.32798	0.162062	0.244202	0.36233	0.267042	0.159201	0.265529	0.383297	0.266459	0.251448	0.239971	0.469489	0.455609	0.361862	0.306954	0.391599	0.367052	0.568432	0.285384	0.376169	0.488195	0.210115	0.620714	0.0885305	7.90518	3.62785	2.86526	2.43089	7.80311	7.17964	3.07594	4.09199	7.56547	5.72295	3.02349	5.18334	7.31429	5.3637	4.80982	5.31465	10.4054	10.0675	7.60261	5.82804	7.73881	7.82042	12.2498	5.21886	7.79754	9.34066	3.125	9.24214	1.83486
GLYMA-20G126500	0.175079	0.409878	0.457403	0.459024	0.111927	0.213134	0.256261	0.129072	0.106557	0.478222	0.10446	0.203752	0.0828203	0.603411	0.509875	0.360308	0.037992	0.0868336	0.120245	0.51736	0.150592	0.0529505	0.0343712	0.0561416	0.0874273	0.207148	0.141291	0.00929326	0	3.32511	7.13868	7.99195	7.13775	1.64078	4.83187	4.14931	2.14745	2.05626	6.71385	1.75689	3.57628	1.55429	9.82121	8.09816	6.90111	0.837838	2.10911	2.28545	8.59781	2.05562	1.23099	0.880705	1.26263	1.77839	4.25824	2.5	0.184843	0
GLYMA-20G236500	0.302597	0.262211	0.222954	0.203327	0.296363	0.263211	0.29429	0.350565	0.374053	0.399518	0.310741	0.295945	0.317376	0.309965	0.336518	0.314148	0.26807	0.328157	0.339412	0.335424	0.44935	0.509851	0.29762	0.301626	0.403781	0.313519	0.455579	0.2404	0.126626	6.41424	5.55881	4.20317	4.02765	4.25852	5.96789	5.46299	6.01961	7.66246	7.72497	5.47497	5.88502	6.26286	5.78006	6.67485	7.13908	6.16216	8.04274	6.66978	6.34737	8.16203	9.99276	6.72538	6.22896	7.79754	6.31868	7.34375	3.8817	2.75229
GLYMA-20G024900	0.166375	0.25635	0.226835	0.196781	0.136203	0.272125	0.323114	0.132736	0.268465	0.204962	0.282544	0.241269	0.24119	0.27824	0.238532	0.482876	0.256057	0.152216	0.209118	0.20172	0.205207	0.28886	0.142246	0.288301	0.427971	0.225745	0.392163	0.102296	0.20833	3.46455	5.16091	4.48733	3.61058	2.19188	5.93759	5.7834	2.58708	5.7808	4.02427	5.39326	4.59484	4.59429	4.70242	4.68712	9.7303	5.83784	3.82452	4.33769	4.15465	3.62757	6.80666	3.52282	6.06061	9.02873	4.3956	7.03125	2.03327	3.66972
GLYMA-20G092000	0.372185	0.399822	0.296005	0.433303	0.418055	0.335839	0.262714	0.54289	0.301754	0.454956	0.180429	0.458051	0.351256	0.35527	0.43998	0.68564	0.144429	0.50994	0.240558	0.229368	0.305383	0.248257	0.337008	0.278759	0.182617	0.460366	0.230197	0.323885	2.48144	7.49759	7.92276	5.32797	6.83985	5.11022	6.86156	4.46972	8.8096	5.45102	8.51365	2.8192	7.99004	6.14857	6.07397	7.41104	14.0931	3.18919	11.2486	4.33769	4.50087	4.7763	4.77915	7.52602	5.38721	3.41997	8.79121	3.90625	4.99076	27.5229
GLYMA-20G206300	0.453113	2.13094	1.14239	0.90066	0.502955	0.272282	0.330046	0.831761	0.384772	1.03421	0.176274	1.16643	0.167951	0.555723	2.38191	0.74843	0.449661	1.29462	0.378926	6.1012	0.379688	0.307028	0.681835	0.680958	0.125949	0.240995	0.849527	0.604303	0.22336	5.09493	17.9988	11.4255	10.3074	4.58417	3.6807	4.24543	7.69361	5.81959	8.61476	1.94076	12.4264	2.19429	6.2699	13.3252	8.80487	9.10811	21.2036	4.2444	29.4864	3.68803	5.57567	12.6501	8.83838	2.32558	3.84615	7.5	7.39372	2.75229
GLYMA-20G208500	0.174364	0.127812	0.108258	0.118547	0.114698	0.15473	0.120821	0.287161	0.265889	0.137623	0.0824484	0.112247	0.182861	0.18978	0.157135	0.146376	0.171225	0.118683	0.21202	0.106799	0.179538	0.329676	0.104748	0.0972976	0.192621	0.114279	0.0945649	0.736045	0.0950764	4.02231	2.51609	2.21407	2.19256	1.90381	3.49894	2.27491	5.08962	5.89719	2.68959	1.69561	2.26347	3.63429	3.60029	2.99387	3.0936	3.94595	3.09336	4.5709	2.36584	3.38573	7.60319	2.56205	2.3569	4.37756	2.33516	2.03125	12.3845	1.83486
GLYMA-20G190400	0.822273	0.606632	0.535962	0.842518	0.594907	0.663905	0.622186	0.579045	0.569679	0.732477	0.376033	0.652806	0.621644	0.712128	0.736645	0.637804	0.766139	0.814712	0.341728	3.2701	0.794885	0.510291	0.750701	0.621293	0.882541	0.792735	0.522357	0.90953	0.631581	15.9927	10.4154	8.6313	11.6778	6.87625	13.405	9.32393	8.53906	10.6111	12.6795	5.65884	10.9778	10.6286	11.2417	11.8037	12.4273	17	18.4758	6.34328	37.3341	12.2733	10.7169	16.5733	11.7003	14.9111	13.8736	7.34375	12.3845	9.17431
GLYMA-20G154200	0.0040374	0.00426913	0.00749495	0.00464283	0.00486994	0.00632942	0.00124943	0.00541065	0.00153831	0.0186661	0.041638	0.00902647	0.00140314	0.00759047	0.00359425	0.0114899	0	0	0	0.0135766	0.0104467	0	0.0057476	0	0	0	0.0101659	0	0	0.0858093	0.093622	0.106559	0.0714967	0.0626253	0.0908816	0.032041	0.0845451	0.0387973	0.242669	0.858018	0.181077	0.0228571	0.0489836	0.0736196	0.237969	0	0	0	0.230814	0.181378	0	0.0800641	0	0	0	0.15625	0	0
GLYMA-20G116100	0.190286	0.320432	0.203596	0.876074	0.293945	0.318363	0.292233	0.277549	0.393966	0.359373	0.12096	0.33218	0.235633	0.380016	0.19639	0.301346	0.36892	0.291248	0.461742	0.717601	0.281732	0.44161	0.432227	0.168917	0.349505	0.351119	0.274323	0.3476	0.149595	4.01158	6.3897	3.93085	13.8823	4.10822	6.54347	5.09452	4.71762	7.99224	7.13852	2.28805	5.97555	4.54857	7.07813	3.80368	6.1872	8.75676	7.08661	8.86194	11.9446	5.62273	9.92035	9.68775	3.45118	6.70315	7.41758	5.15625	5.73013	2.75229
GLYMA-20G019000	0.0703971	0.0912735	0.0469348	0.0234101	0.0519147	0.0630615	0.10728	0.095866	0.0512264	0.0911493	0.0537104	0.0748838	0.0717267	0.0781105	0.0791457	0.0874101	0.122159	0.105	0.0445642	0.0717092	0.0731099	0.0347595	0.0962274	0.156391	0.0149959	0.120718	0.0601666	0.0250732	0.0970585	1.63038	2.01287	1.05375	0.476644	0.876754	1.52984	2.19481	1.6909	1.24151	1.96158	1.1236	1.65233	1.46286	1.64095	1.61963	2.00952	2.97297	2.69966	1.1194	1.50029	1.57195	0.796524	2.40192	3.0303	0.410397	2.74725	1.40625	0.369686	1.83486
GLYMA-20G205000	0.389919	0.39406	0.310264	0.632032	0.261553	0.383776	0.38511	0.209389	0.31512	0.27558	0.142333	0.367612	0.370664	0.237028	0.383218	0.410531	0.306253	0.214049	0.319108	0.420221	0.313824	0.22356	0.214219	0.213767	0.142359	0.25828	0.432243	0.298015	0.284648	8.39858	7.99298	5.74236	10.9032	3.84519	8.17934	7.06504	3.95671	6.20757	5.15672	2.5332	7.08465	6.90286	4.43301	7.09202	8.30249	7.13514	5.25872	6.48321	7.84766	5.68319	4.56191	4.96397	4.54545	2.73598	5.08242	7.03125	5.1756	4.58716
GLYMA-20G102500	0.0427585	0.0620154	0.0444188	0.045658	0.0637176	0.0620206	0.0625108	0.0788047	0.0761523	0.0813226	0.0708629	0.06919	0.0453533	0.0716878	0.0774251	0.066799	0.110433	0.144853	0.0818078	0.0841004	0.0474919	0.0755782	0.159199	0.165805	0.20435	0.173259	0.0704912	0.0756025	0.257128	0.965355	1.38092	0.935354	0.869876	1.03958	1.56013	1.28164	1.53872	1.72648	1.92113	1.30746	1.56179	0.914286	1.44502	1.74233	1.58646	2.78378	3.74016	1.91231	1.84651	1.02781	1.88269	4.08327	3.45118	3.69357	3.70879	1.40625	1.47874	3.66972
GLYMA-20G120300	0.0812329	0.163453	0.135858	0.0948235	0.14654	0.0964726	0.209416	0.0957518	0.150645	0.233109	0.318978	0.230674	0.124212	0.207664	0.217791	0.143602	0.194041	0.54517	0.161766	0.278983	0.106661	0.188648	0.340128	0.14748	0.0738705	0.304442	0.125515	0.091218	0.0768909	1.70546	3.26507	2.59294	1.66826	2.04158	2.10542	3.73278	1.79236	3.23957	4.79272	5.00511	4.52694	2.01143	3.8697	3.82822	3.27869	4.67568	12.5703	3.125	5.0779	2.17654	4.27227	7.44596	2.94613	1.77839	6.45604	1.875	1.47874	1.83486
GLYMA-20G152900	0.0273807	0.146439	0.105088	0.0128877	0.0462754	0.00668625	0.0789642	0.124711	0.0112976	0.167976	0.164018	0.0962333	0.0202297	0.09679	0.069419	0.114674	0.00126768	0	0.0173885	0.122272	0.0492656	0.0125072	0	0.00541667	0.0385627	0.0271033	0.211028	0	0	0.482677	2.73844	1.76415	0.21449	0.663828	0.121175	1.58603	2.65472	0.193986	2.42669	2.59448	1.7655	0.342857	1.7879	1.07975	2.14172	0.027027	0	0.373134	1.96192	0.846433	0.217234	0	0.0841751	0.547196	0.549451	3.4375	0	0
GLYMA-20G199500	0.131173	0.0851532	0.0685746	0.0591625	0.0849185	0.122689	0.130275	0.0783159	0.135913	0.110795	0.0785335	0.138097	0.134971	0.0963807	0.126502	0.0835785	0.164337	0.149159	0.132639	0.0906598	0.108317	0.122921	0.150893	0.190707	0.0999061	0.170984	0.134563	0.10414	0.0348436	2.98187	1.88414	1.42079	1.26311	1.35271	2.83248	2.54726	1.35272	2.94859	2.28514	1.49132	2.78407	2.78857	2.05731	2.42945	1.90375	3.86486	3.71204	2.93843	1.78881	2.11608	2.60681	3.60288	4.12458	2.05198	2.88462	2.5	1.66359	0.917431
GLYMA-20G150500	0.483601	0.487168	0.520902	0.364825	0.342428	0.450604	0.488575	0.46267	0.519392	0.513674	0.664899	0.500015	0.4627	0.58568	0.527742	0.460066	0.444484	0.402755	0.408857	0.435374	0.627763	0.490685	0.420722	0.531777	0.455787	0.55359	0.57375	0.443856	0.577752	9.59991	8.32066	8.20507	5.58866	4.12074	8.75492	7.44954	6.78052	9.21435	8.31143	8.88662	8.28429	7.88571	8.79255	8.46626	8.80487	10.1351	9.75816	7.55597	7.27063	8.10157	8.90659	9.36749	9.51178	8.75513	10.7143	9.0625	7.20887	8.25688
GLYMA-20G151600	0.0466997	0.0309675	0.0202973	0.0399246	0.0408981	0.069212	0.0415814	0.0241357	0.0937032	0.0669277	0.0390346	0.0449979	0.0611239	0.056135	0.0626355	0.0490858	0.116745	0.0914122	0.0640902	0.0477942	0.0731041	0.116558	0.130635	0.0667152	0.145763	0.0632364	0.0294731	0.0338823	0	1.06189	0.737273	0.461757	0.738799	0.688878	1.62072	0.833066	0.490362	2.09505	1.43579	0.755873	0.973291	1.21143	1.10213	1.22699	1.08408	3	2.41845	1.63246	0.923254	1.51149	2.67922	3.1225	1.51515	3.28317	1.64835	0.46875	0.554529	0
GLYMA-20G125700	0.170957	0.251957	0.23149	0.199819	0.187908	0.208162	0.243459	0.302186	0.220829	0.228755	0.250398	0.215931	0.226458	0.280566	0.201413	0.250049	0.275285	0.270728	0.184716	0.201279	0.321997	0.189279	0.211302	0.141054	0.370916	0.305163	0.192785	0.242201	0.0959801	3.7327	5.06729	4.35709	3.75357	2.80561	4.63496	4.40564	5.34325	4.67507	4.65116	4.24923	4.41376	4.48	5.26574	4.17178	5.36753	6.32432	6.63667	3.59142	4.03924	5.86457	4.34468	5.1241	3.19865	7.66074	7.14286	3.59375	3.69686	1.83486
GLYMA-20G187700	0.285304	0.184879	0.155715	0.166478	0.150842	0.222949	0.191296	0.187623	0.211599	0.179115	0.158881	0.177363	0.198789	0.204205	0.241099	0.200027	0.215108	0.239618	0.163128	0.269172	0.203958	0.171074	0.169133	0.155598	0.265908	0.279468	0.203052	0.124377	0.265887	6.58586	3.89702	3.00734	2.97903	2.51754	5.11966	3.71676	3.53399	4.3453	3.80182	3.10521	3.9158	4.22857	3.91869	4.7362	4.5743	5.37838	5.68054	3.63806	5.42412	3.92987	3.91021	4.32346	3.53535	4.92476	6.04396	4.0625	2.21811	4.58716
GLYMA-20G143700	0.0202186	0.0520303	0.0283659	0.00806479	0.024448	0.0647858	0.041089	0.0520093	0.166589	0.0292387	0.0183542	0.061946	0.0458553	0.063349	0.0189489	0.0742991	0.841348	0.0592612	0.169096	0.0181174	0.0384163	0.200847	0.250223	0.0215786	0.062665	0.030509	0	0.0540472	0.0732773	0.364689	1.14687	0.520957	0.154909	0.450902	1.4541	0.881128	0.862361	3.66634	0.667341	0.388151	1.19964	0.868571	1.32256	0.441718	1.56002	18.4054	1.46232	3.54478	0.403924	0.785973	4.77915	6.0048	0.3367	1.09439	0.686813	0	0.924214	0.917431
GLYMA-20G161800	0.490238	0.407895	0.345961	0.30367	0.635938	0.436277	0.451042	0.335401	0.549278	0.50388	0.485053	0.529736	0.555775	0.387559	0.527407	0.444389	0.425403	0.330085	0.525721	0.430734	0.554865	0.397045	0.380983	0.397532	0.395554	0.436579	0.608108	0.324722	0.413503	9.7179	7.2206	6.14492	5.14776	7.0516	7.98243	7.52964	5.39398	9.56353	8.37209	6.35342	8.9407	9.69143	6.61278	8.6135	8.54045	9.72973	7.93026	9.04851	7.38604	8.04111	8.18248	8.08647	8.08081	6.56635	8.24176	8.75	5.91497	6.42202
GLYMA-20G194300	0	0	0	0	0	0	0	0	0	0	0	0	0	0	0	0	0	0	0	0	0	0	0	0	0	0	0	0	0	0	0	0	0	0	0	0	0	0	0	0	0	0	0	0	0	0	0	0	0	0	0	0	0	0	0	0	0	0
GLYMA-20G220700	0.00241649	0.00158064	0.000608736	0.00055398	0.000890829	0.00489102	0.000954738	0.000571058	0.00484377	0.00269194	0.000862712	0	0.00336867	0	0.000912263	0.000933652	0.00230042	0.000848822	0.00354421	0	0	0	0.00243726	0	0.0148045	0	0	0	0	0.0536308	0.0351083	0.0118399	0.0119161	0.012525	0.121175	0.0160205	0.016909	0.116392	0.0606673	0.020429	0	0.0685714	0	0.0245399	0.026441	0.0540541	0.0281215	0.0466418	0	0	0	0.0800641	0	0.273598	0	0	0	0
GLYMA-20G165600	0.0752828	0.103645	0.0797201	0.100132	0.0624562	0.108197	0.119902	0.115687	0.12853	0.132437	0.0492049	0.119644	0.116057	0.132213	0.131512	0.0870433	0.231105	0.156901	0.136845	0.0679311	0.120773	0.154566	0.157595	0.0895695	0.117374	0.194481	0.0774638	0.250071	0.0413071	1.65183	2.07139	1.62207	1.88275	0.989479	2.54468	2.19481	2.14745	3.04559	2.75025	0.980592	2.46718	2.26286	2.74308	2.74847	2.0624	5.62162	3.93701	2.89179	1.32718	2.5393	3.40333	4.0032	2.10438	2.46238	3.98352	1.5625	4.43623	0.917431
GLYMA-20G216900	0.103155	0.0903964	0.0747404	0.0631487	0.124122	0.112251	0.0969323	0.104649	0.13595	0.126466	0.0655294	0.12143	0.11963	0.114696	0.12187	0.0953541	0.175795	0.184773	0.15278	0.177727	0.138551	0.178162	0.247178	0.0977012	0.0720269	0.194612	0.0793633	0.158441	0.203107	2.31685	1.95436	1.49183	1.17969	1.99148	2.49924	1.89042	1.91072	2.98739	2.68959	1.08274	2.46718	2.49143	2.35121	2.30675	2.14172	4.24324	4.21822	3.26493	3.28909	2.47884	4.12744	5.36429	2.27273	1.77839	4.12088	1.25	2.95749	3.66972
GLYMA-20G064300	0.474716	0.513761	0.393122	0.237079	0.310028	0.501321	0.445937	0.574913	0.428819	0.514645	0.33215	0.526874	0.450267	0.455364	0.561494	0.448641	0.572901	0.43859	0.366484	0.340369	0.476188	0.524845	0.564193	0.55853	0.295709	0.672683	0.52647	0.530563	0.137461	9.91097	9.68988	6.80796	4.07531	3.85772	10.2393	7.70586	9.35069	8.32202	9.70677	4.90296	9.80081	8.43429	7.91085	9.61963	9.09572	13.1622	10.3768	7.88246	6.57819	8.46433	11.2238	13.1305	10.6061	6.01915	11.5385	8.4375	8.50277	2.75229
GLYMA-20G199000	0.303629	0.304045	0.210955	0.184609	0.226693	0.304416	0.197314	0.52709	0.387697	0.391929	0.376714	0.385789	0.298889	0.58505	0.317032	0.295112	0.482589	0.388873	0.306935	0.300516	0.642874	0.451229	0.436156	0.5228	0.490627	0.710993	0.344885	1.62407	0.379969	6.08173	5.55881	3.80062	2.94328	2.96844	6.392	3.22012	7.93033	7.81765	7.23964	5.94484	7.62789	5.09714	10.4825	5.59509	6.1872	11.1351	9.027	6.29664	6.00115	10.7618	9.6307	9.76781	10.0168	9.43912	14.4231	4.84375	20.5176	4.58716
GLYMA-20G025600	0.0625749	0.0124481	0.0124135	0.0120643	0.0329992	0.0500306	0.0154579	0.00707963	0.0705721	0.0177842	0.0476377	0.0245699	0.0375435	0.0288749	0.0173157	0.020783	0.0677341	0.0682032	0.033089	0.00903572	0.0761185	0.115829	0.0293518	0.0402237	0.0308346	0.0200908	0.0998674	0.00806118	0.419794	1.44803	0.280866	0.260478	0.226406	0.563627	1.25719	0.30439	0.152181	1.59069	0.444894	1.06231	0.497963	0.822857	0.661278	0.392638	0.449498	1.62162	1.63105	0.886194	0.230814	1.57195	2.96886	0.640512	1.0101	0.683995	0.549451	2.1875	0.184843	7.33945
GLYMA-20G113400	0.173256	0.222944	0.191568	0.158477	0.187349	0.17247	0.189729	0.173048	0.290554	0.243106	0.172448	0.19683	0.222097	0.193234	0.194223	0.314499	0.250217	0.171365	0.276076	0.999665	0.204228	0.32883	0.273062	0.145602	0.300583	0.387895	0.145276	0.173858	0.213929	3.70053	4.6694	3.77694	2.97903	2.71794	3.95335	3.49247	3.06053	6.34336	5.05561	3.06435	3.87053	4.34286	3.84521	4.07362	6.92755	5.86486	4.1901	5.59701	17.2533	4.23216	7.38595	6.245	3.11448	6.01915	8.51648	3.125	2.95749	2.75229
GLYMA-20G012000	0.161739	0.158433	0.128194	0.184362	0.115028	0.209314	0.153516	0.145862	0.212106	0.135466	0.106827	0.150507	0.206523	0.183455	0.162906	0.164113	0.288	0.157301	0.149877	0.291073	0.133999	0.339554	0.176618	0.103881	0.164607	0.182086	0.113113	0.151834	0.100959	3.67907	3.27677	2.4035	3.09819	1.80361	4.96819	2.81961	2.6209	4.38409	2.62892	1.92033	3.21412	3.86286	3.37987	3.09202	3.56954	7	3.96513	3.17164	5.42412	2.66022	7.24113	4.0032	2.18855	3.28317	4.12088	2.1875	2.21811	1.83486
GLYMA-20G140600	0.0202719	0.136525	0.52036	0.0117395	0.0426978	0.013731	0.0398109	0.0172357	0.0158476	0.126674	0.0160137	0.0434574	0.0094734	0.133945	0.109553	0.05579	0	0	0.0125065	0.0306086	0.0285289	0.0136488	0	0.0171881	0.0128631	0.0253215	0.0125805	0	0	0.246702	1.90755	6.29884	0.166826	0.475952	0.166616	0.464595	0.253635	0.213385	1.71891	0.163432	0.67904	0.114286	1.44502	1.61963	0.951877	0	0	0.186567	0.519331	0.362757	0.217234	0	0.3367	0.136799	0.274725	0.15625	0	0
GLYMA-20G062000	0.00429279	0.00391583	0.135018	0	0.00108819	0	0	0	0.00139058	0	0.00382928	0	0	0.00174195	0	0.00855024	0	0	0.00177143	0	0	0	0	0	0	0	0	0	0	0.0536308	0.0702165	1.77599	0	0.012525	0	0	0	0.0193986	0	0.061287	0	0	0.0244918	0	0.158646	0	0	0.0466418	0	0	0	0	0	0	0	0	0	0
GLYMA-20G016400	0.000397412	0	0	0	0	0	0	0	0	0	0	0	0	0	0	0	0	0	0.00988753	0	0	0	0	0	0	0	0	0	0	0.0107262	0	0	0	0	0	0	0	0	0	0	0	0	0	0	0	0	0	0.0932836	0	0	0	0	0	0	0	0	0	0
GLYMA-20G085800	0.447862	0.307097	0.252583	0.205909	0.40645	0.442452	0.331508	0.351816	0.385594	0.300383	0.350175	0.386869	0.549587	0.319448	0.396469	0.322997	0.411753	0.328888	0.423874	0.461677	0.551317	0.444687	0.305928	0.438893	0.57899	0.423379	0.492364	0.514599	0.302371	9.29958	5.90989	4.45181	3.56292	4.79709	8.86095	5.47901	5.86743	7.1193	5.72295	5.04597	6.67723	9.18857	5.51065	7.04294	6.84823	9.48649	7.70529	7.9291	7.38604	9.06892	8.18248	7.1257	7.74411	11.7647	7.69231	6.25	6.65434	4.58716
GLYMA-20G053200	0.193614	0.215218	0.146756	0.252395	0.181561	0.2957	0.160714	0.132384	0.305766	0.210959	0.150981	0.256755	0.283145	0.19724	0.262679	0.25396	0.349192	0.266709	0.232949	0.118068	0.282088	0.201538	0.342507	0.178588	0.335393	0.289868	0.200151	0.298749	0.302214	4.29046	4.37683	2.85342	4.20639	2.74299	6.4223	2.97981	2.53635	6.51794	4.36805	2.83963	5.0928	5.50857	3.91869	4.83436	5.65838	8.32432	6.35546	4.19776	2.25043	5.38089	4.63432	7.44596	4.20875	6.70315	6.04396	3.75	5.1756	6.42202
GLYMA-20G175300	0.189916	0.184185	0.127981	0.535337	0.216515	0.247407	0.201807	0.129874	0.279444	0.192002	0.112003	0.227537	0.21538	0.194918	0.213158	0.229929	0.278938	0.213381	0.30732	0.155482	0.227255	0.25458	0.310814	0.166363	0.205948	0.153945	0.109587	0.17249	0.0496177	4.16175	4.02575	2.55742	8.92517	3.14379	5.30142	3.87696	2.40108	5.56741	3.86249	2.02247	4.41376	4.27429	3.77174	4.34356	4.86515	6.45946	5.20247	6.29664	3.11598	4.1717	6.15496	7.20576	3.61953	4.37756	3.15934	2.03125	2.77264	0.917431
GLYMA-20G129200	0.0439846	0.102532	0.111722	0.0543927	0.0747309	0.069853	0.0624161	0.053492	0.09376	0.133864	0.0277349	0.427761	0.029554	0.0623796	0.160201	0.105618	0.0856201	0.292408	0.0796894	0.0804488	0.104632	0.0825086	0.301505	0.0311089	0.0249289	0.221696	0.0805318	0.0495229	0.462132	0.911724	2.23523	2.01279	1.04862	1.16483	1.18146	0.977251	0.896179	1.95926	3.05359	0.449438	8.03531	0.594286	1.2001	3.1411	2.45902	1.83784	6.55231	1.72575	1.50029	2.11608	1.66546	6.48519	0.757576	0.547196	4.3956	1.5625	0.924214	7.33945
GLYMA-20G149800	0.16925	0.322003	0.393185	0.0749979	0.464298	0.169221	1.82455	0.466198	1.74476	1.54811	0.329481	0.62761	0.503272	0.676547	2.02027	0.270377	1.12435	1.14309	0.764968	0.387449	3.69455	1.51154	16.5835	1.4834	0.548677	1.09975	0.11501	1.73339	0.0357812	2.67081	4.48215	4.97277	1.17969	3.95792	2.40836	19.497	4.88671	15.0533	16.178	3.71808	7.40154	6.4	6.5638	14.3313	4.30989	14.6216	16.4792	8.62873	5.1356	32.8295	13.6857	70.7766	14.1414	7.25034	10.8516	1.25	17.3752	0.917431
GLYMA-20G023000	0.00640603	0.116012	0.0156726	0.0121472	0.015877	0.0235089	0.0124872	0.0262931	0.0877874	0.133827	0.0202443	0.0929883	0.00924566	0.0407865	0.0356221	0.292581	0.050492	0.426866	0.0572924	0.0125181	0.0307597	0.0947047	0.496881	0.0120599	0.0626997	0.0646969	0.0274462	0.0329311	0	0.128714	2.76185	0.343358	0.238322	0.263026	0.454408	0.256328	0.473453	1.86227	3.21537	0.40858	1.94658	0.16	0.832721	0.760736	6.6367	1.16216	9.89876	1.25933	0.230814	0.725514	1.81028	10.8086	0.3367	1.23119	1.37363	0.46875	0.554529	0
GLYMA-20G250200	0.367252	0.526447	0.85588	0.290692	0.291131	0.297842	0.514356	0.492517	0.30652	0.431193	0.485708	0.494708	0.289638	0.711515	0.482637	0.43137	0.309353	0.321048	0.212789	0.513025	0.484232	0.278751	0.306539	0.279571	0.521292	0.476837	0.696149	0.287599	0.747661	7.32597	8.88239	12.0175	4.6592	3.55711	5.74068	7.17719	7.96415	5.37342	6.79474	6.27171	8.01268	5.28	11.0458	7.43558	8.59334	6.72973	7.78965	3.82463	8.4824	7.49698	4.99638	6.88551	6.06061	9.57592	8.1044	9.6875	4.06654	9.17431
GLYMA-20G073600	0.0361339	0.0560587	0.0552915	0.0239634	0.0357249	0.0808149	0.0419664	0.0351967	0.162376	0.0675653	0.0291073	0.070122	0.0809201	0.0383905	0.0715064	0.0473012	0.0455339	0.0144221	0.0426246	0.0443608	0.128951	0.150338	0.0193547	0.0552426	0.0147947	0.0333832	0.0293991	0.0192012	0.0359495	0.825914	1.22879	1.04191	0.452812	0.601202	1.57528	0.817046	0.659452	3.31717	1.37513	0.592441	1.38072	1.57714	0.636787	1.52147	0.978318	1.13514	0.365579	0.839552	0.807848	2.5393	3.47574	0.320256	1.3468	0.410397	0.686813	0.78125	0.369686	0.917431
GLYMA-20G081700	0.000666866	0.000766388	0	0	0	0.00165907	0	0	0.00189492	0	0	0	0	0.00139396	0	0	0	0	0	0	0	0	0	0	0	0	0	0	0	0.0214523	0.0117027	0	0	0	0.0302939	0	0	0.0387973	0	0	0	0	0.0244918	0	0	0	0	0	0	0	0	0	0	0	0	0	0	0
GLYMA-20G205100	0.216121	0.340881	0.266374	0.199399	0.171712	0.381778	0.462669	0.567982	0.252285	0.167405	0.181758	0.338987	0.216908	0.428748	0.21111	0.364072	0.258204	0.559584	0.156942	0.205716	0.144684	0.235517	0.20104	0.140759	0.0773483	0.814471	0.225604	0.860689	0.11717	4.35482	5.78116	4.22685	3.51525	2.59269	7.84611	7.75393	9.57051	5.45102	3.23559	3.08478	6.36034	4.16	7.54347	3.8773	6.84823	5.97297	12.2047	3.125	3.80842	2.96252	4.85156	4.88391	3.28283	1.23119	15.9341	3.75	11.8299	1.83486
GLYMA-20G145200	0.0755096	0.117836	0.137466	0.0221224	0.0730461	0.0402342	0.0321312	0.0184126	0.0537146	0.0280808	0.117102	0.126397	0.0284343	0.0474221	0.123688	0.210087	0.00298304	0.00275699	0.0550764	0.0197619	0.00663315	0.11366	0.0241276	0.0120896	0	0.0153906	0.0768683	0	0	1.44803	2.16501	1.96543	0.393232	0.951904	0.681612	0.576738	0.35509	1.02813	0.505561	1.63432	1.87868	0.502857	0.710262	2.03681	3.96616	0.0810811	0.056243	1.07276	0.403924	0.120919	2.02752	0.480384	0.16835	0	0.274725	1.25	0	0
GLYMA-20G187500	0.53887	0.60002	0.438845	0.436052	0.382409	0.565381	0.592001	0.643289	0.614828	0.612054	0.633012	0.56312	0.563014	0.707256	0.605496	0.482091	0.691618	0.48509	0.538963	0.518718	0.611625	0.692277	0.56058	0.504855	0.632384	0.493901	0.81337	0.729167	0.552617	10.3293	10.2165	7.42363	7.1735	5.17285	10.8755	9.74047	9.89178	11.0184	10.6572	8.96834	9.39339	9.66857	11.1438	9.79141	9.51877	14.5135	11.3048	9.98134	8.94403	10.4595	14.1202	12.3299	10.4377	12.5855	10.4396	11.25	10.9057	8.25688
GLYMA-20G238100	0.0709299	0.121723	0.170387	0.0806002	0.0410463	0.0719913	0.210964	0.120848	0.0406632	0.051796	0.0770236	0.0975946	0.0795365	0.106286	0.0793086	0.0777674	0.0190923	0.0983044	0.029224	0.0792134	0.0477851	0.060479	0.0352547	0.159649	0.198995	0.155114	0.0946239	0.0779166	0.053308	1.45876	2.5395	3.36254	1.60867	0.701403	1.66616	4.08523	2.40108	0.85354	1.03134	1.4096	2.05976	1.55429	2.03282	1.57055	1.66579	0.405405	2.30596	0.699627	1.6734	0.846433	1.37581	0.880705	3.11448	3.96717	3.2967	1.5625	1.10906	0.917431
GLYMA-20G247000	0.0570691	0.114548	0.0792455	0.0669487	0.100522	0.133237	0.164887	0.112332	0.133247	0.124311	0.0620524	0.169782	0.13446	0.198485	0.101938	0.114877	0.264732	0.176096	0.14428	0.159039	0.105514	0.10632	0.244428	0.183995	0.0445589	0.251301	0.103533	0.124678	0.144525	1.09407	2.52779	1.57471	1.27502	1.52806	2.90821	3.09196	2.07981	3.02619	2.81092	1.20531	3.59891	2.60571	3.96767	1.93865	2.6441	6.32432	4.21822	2.98507	2.94287	2.17654	2.5344	5.68455	3.95623	0.957592	5.35714	1.71875	2.21811	2.75229
GLYMA-20G117100	0.419396	0.427138	0.432127	0.484473	0.378199	0.863215	0.380725	0.401011	0.456038	0.444538	0.50703	0.551104	0.588873	0.542178	0.481237	0.389036	0.53119	0.456483	0.776065	1.17469	0.604495	0.395254	0.380929	0.284525	0.286028	0.439366	0.41742	0.548525	0.352264	8.24842	7.17379	6.53564	7.42374	4.48397	15.9649	6.21596	6.23943	8.516	7.70475	7.2523	8.51064	10.0571	7.83737	7.92638	7.42993	11.4324	10.0394	14.2724	19.0998	9.37122	8.61694	8.80705	6.31313	5.33516	9.06593	4.6875	8.68762	5.50459
GLYMA-20G228000	0.0865735	0.243651	0.50349	0.160802	0.107819	0.154765	0.240964	0.242131	0.114201	0.191451	0.614707	0.278669	0.0829139	0.146854	0.136484	0.25964	0.0594595	0.109128	0.106864	0.171397	0.136686	0.0974666	0.0871656	0.0548085	0.16644	0.244238	0.179421	0.12511	0	1.37295	4.34172	8.29979	2.90753	1.30261	2.66586	4.38962	4.05817	2.30844	3.27604	9.31563	4.59484	1.50857	2.47367	2.67485	5.10312	1.56757	2.69966	2.19216	3.00058	2.237	1.81028	2.16173	1.26263	3.28317	4.67033	3.28125	1.84843	0
GLYMA-20G000700	0.418629	0.387776	0.352041	0.321965	0.337201	0.441522	0.481355	0.442545	0.663074	0.442042	0.439575	0.495492	0.469831	0.46051	0.517037	0.383028	0.421145	0.358399	0.473235	0.437531	0.569154	0.577775	0.328972	0.292225	0.629124	0.438139	0.489472	0.41774	0.444015	7.8301	7.10357	5.84892	5.00477	4.13327	8.08846	7.78597	6.71288	12.0854	7.44186	6.88458	7.8995	8.18286	7.51898	8.1227	7.69434	9.2973	8.46457	7.97575	7.09752	7.85973	11.0789	7.68615	5.89226	11.2175	8.51648	6.875	6.28466	4.58716
GLYMA-20G200800	0.174252	0.123215	0.0697489	0.150219	0.0812559	0.392475	0.107429	0.121108	0.250633	0.166691	0.187268	0.15739	0.256395	0.199308	0.183189	0.188231	0.306021	0.277369	0.191796	0.120958	0.200322	0.212894	0.320707	0.199228	0.369407	0.404093	0.108456	0.147947	0.094128	3.88287	2.65652	1.47999	2.70496	1.23998	9.60315	2.11471	2.14745	5.645	3.64004	3.71808	3.16885	5.28	3.99216	3.60736	4.28345	7.59459	6.72103	4.33769	2.30814	4.23216	5.21361	7.76621	4.62963	7.66074	7.69231	1.40625	2.40296	1.83486
GLYMA-20G177400	0.0799794	0.0622793	0.0331074	0.146878	0.102309	0.0906351	0.0712149	0.0708085	0.0715567	0.0740535	0.0480101	0.0778265	0.0715862	0.0901963	0.0558242	0.0559208	0.134056	0.102691	0.0637556	0.0668198	0.113088	0.108785	0.135275	0.0485298	0.0428422	0.085808	0.0749609	0.141416	0.0683906	1.8449	1.40433	0.686716	2.50238	1.66583	2.10542	1.37776	1.28509	1.62949	1.71891	0.960163	1.7655	1.39429	1.83688	1.25153	1.32205	3.32432	2.64342	1.53918	1.21177	2.35792	2.5344	3.20256	1.26263	0.820793	2.06044	1.25	2.40296	1.83486
GLYMA-20G238600	0.165408	0.0470407	0.0407947	0.0350543	0.123646	0.185799	0.0601895	0.0626849	0.145189	0.104347	0.0758724	0.0870191	0.151679	0.117483	0.0944331	0.0972919	0.239049	0.13375	0.117253	0.0832654	0.134349	0.114836	0.163774	0.118058	0.19474	0.168078	0.0440009	0.244712	0.125456	4.03304	1.13517	0.887994	0.64347	1.97896	4.46834	1.13746	1.09909	3.18138	2.3458	1.53218	1.7655	3.08571	2.44918	1.93865	2.19461	5.72973	3.34646	2.79851	1.6157	2.78114	2.67922	4.0032	2.27273	4.24077	3.15934	0.78125	3.8817	1.83486
GLYMA-20G178300	0.0796559	0.158325	0.341656	0.0544715	0.149009	0.0567427	0.171938	0.144364	0.0984354	0.191104	0.805216	0.148994	0.170458	0.235385	0.108668	0.190435	0.203713	0.152028	0.137508	0.099092	0.0845746	0.100628	0.150082	0.218818	0.169277	0.366776	0.170967	0.112222	0.108071	1.46948	3.06612	6.02652	1.01287	1.77856	1.13602	3.07594	2.46872	1.99806	3.72093	10.6231	2.78407	2.88	4.31056	1.86503	4.07192	4.94595	3.74016	2.61194	1.90421	1.51149	2.46198	3.84307	4.7138	3.14637	7.28022	2.96875	1.84843	1.83486
GLYMA-20G079400	0.164842	0.0893187	0.0765687	0.0584777	0.191865	0.139357	0.0847854	0.109407	0.120507	0.105899	0.080474	0.111969	0.156285	0.133342	0.0964916	0.104999	0.202451	0.188028	0.131645	0.141574	0.129147	0.139467	0.228456	0.140517	0.123223	0.19695	0.129298	0.173214	0.139478	3.59326	1.83733	1.63391	1.12011	2.79309	3.33232	1.69817	1.75854	2.59942	2.38625	1.53218	2.17293	3.06286	2.62062	2.06135	2.30037	4.62162	4.41507	2.84515	2.71206	2.8416	2.89645	5.28423	3.0303	2.59918	4.12088	2.5	2.95749	2.75229
GLYMA-20G095400	0	0.000349545	0.00133405	0	0	0.00133891	0.00185357	0.000512861	0.00138355	0.00358161	0	0.00421136	0.00149198	0	0	0	0.00216369	0.00166992	0.00224132	0.00232675	0.0041383	0	0	0	0	0	0	0	0	0	0.0117027	0.0236798	0	0	0.0302939	0.032041	0.016909	0.0387973	0.0808898	0	0.067904	0.0228571	0	0	0	0.0540541	0.0281215	0.0466418	0.0577034	0.120919	0	0	0	0	0	0	0	0
GLYMA-20G070100	0	0.00378401	0.000795377	0.00442818	0.000468927	0.00102999	0.00395059	0.00651011	0.000969447	0.00176737	0.000892876	0.00236883	0	0	0	0.00214968	0.0029205	0.00143844	0	0	0	0	0	0	0	0	0	0	0	0	0.0819193	0.0236798	0.119161	0.012525	0.0302939	0.112144	0.135272	0.0193986	0.0404449	0.020429	0.0452694	0	0	0	0.026441	0.0810811	0.0281215	0	0	0	0	0	0	0	0	0	0	0
GLYMA-20G095000	0.252293	0.18812	0.152875	0.12774	0.129313	0.250406	0.252338	0.159969	0.217832	0.227282	0.170833	0.239625	0.285293	0.204996	0.258168	0.217325	0.347194	0.295096	0.235684	0.18706	0.189745	0.262437	0.370203	0.246357	0.359308	0.334808	0.134402	0.171148	0.21835	5.5347	4.02575	3.06654	2.43089	2.22946	5.81642	4.79013	2.94217	4.69447	4.65116	3.35036	4.88909	5.57714	4.09013	5.00613	4.91803	8.13514	7.03037	5.41045	3.69302	3.50665	5.93773	8.72698	5.38721	7.11354	6.73077	2.65625	2.95749	3.66972
GLYMA-20G215700	0.000532052	0.00291446	0.00297224	0	0.000545992	0.000565606	0	0.00195304	0.00299582	0.00830605	0.00066199	0.00437397	0	0.00369475	0.00117024	0.00519401	0.00671457	0.0258737	0.00411048	0	0	0.00689252	0.00551855	0.00265035	0	0.00710619	0	0	0	0.0107262	0.046811	0.0710395	0	0.012525	0.0151469	0	0.0338181	0.0581959	0.202224	0.020429	0.0905387	0	0.0734754	0.0245399	0.105764	0.108108	0.56243	0.0932836	0	0	0.144823	0.160128	0.0841751	0	0.137363	0	0	0
GLYMA-20G183300	0	0	0	0	0	0	0	0	0	0	0	0	0	0	0	0	0	0	0	0	0	0	0	0	0	0	0	0	0	0	0	0	0	0	0	0	0	0	0	0	0	0	0	0	0	0	0	0	0	0	0	0	0	0	0	0	0	0
GLYMA-20G190300	0.0513185	0.0673699	0.169026	0.0350978	0.0270457	0.026581	0.0664949	0.0565855	0.0380067	0.0368076	0.0732516	0.0516411	0.0487885	0.05561	0.0438471	0.051874	0.036037	0.0319168	0.0177632	0.0632139	0.029442	0.0319225	0.0428614	0.0389192	0.0941091	0.00512165	0.0294901	0.0183218	0.0368594	1.10479	1.18198	2.66398	0.64347	0.425852	0.621024	1.23358	1.14981	0.834142	0.82912	1.28703	0.950656	0.96	0.95518	0.809816	1.13696	0.837838	0.843645	0.466418	1.26947	0.544135	0.796524	0.960769	0.757576	2.18878	0.137363	0.625	0.369686	0.917431
GLYMA-20G058100	0.501011	1.03238	0.516357	2.65215	0.50984	1.22895	0.322861	0.400641	0.546191	0.802171	0.0955736	0.868392	0.193978	0.390469	0.920946	1.30534	0.353572	0.385445	0.451349	0.914564	0.640349	0.378281	0.373312	0.582237	0.10932	0.226828	0.70665	0.33338	0.628632	8.68819	16.419	8.77338	30.6006	5.53607	20.827	4.9984	5.85052	9.29195	12.9424	1.51175	13.5129	3.26857	6.41685	14.0368	21.4172	7.7027	8.15523	7.55597	14.4836	10.2781	6.87907	7.76621	10.6902	1.91518	3.57143	8.28125	5.1756	9.17431
GLYMA-20G194900	0.000940891	0	0	0	0	0.000945205	0	0.00114173	0.0014515	0	0.00454077	0.00169421	0.00161878	0	0	0	0	0.0013353	0.104119	0	0	0.0225517	0	0	0	0.00651625	0	0	0	0.0107262	0	0	0	0	0.0302939	0	0.016909	0.0387973	0	0.081716	0.0226347	0.0228571	0	0	0	0	0.0281215	2.19216	0	0	0.506879	0	0	0	0.137363	0	0	0
GLYMA-20G237200	0.413206	1.36919	0.626582	2.07088	0.677834	0.359927	0.579882	1.87877	0.278297	0.53113	0.239344	1.09992	0.249307	1.47025	0.450577	0.554401	0.256477	1.00176	0.236784	0.44675	0.226076	0.198768	0.83426	0.725422	0.169176	0.559784	1.0326	1.68623	0.546874	6.74676	17.2382	9.44826	20.9247	6.22495	5.49833	7.24127	21.001	4.03492	7.96764	3.57508	14.8257	3.81714	19.5934	6.47853	8.38181	5.40541	17.2666	3.82463	6.69359	3.99033	3.69298	13.0504	10.5219	2.87278	8.79121	11.4062	22.9205	7.33945
GLYMA-20G077000	0.686539	0.941873	0.699006	0.375323	0.659351	0.425698	0.782361	2.05402	0.386741	0.625955	0.873675	0.741766	0.548036	0.855231	0.763309	0.595597	0.49388	0.745395	0.364012	0.63334	0.706579	0.405924	0.440004	1.15641	0.703171	0.526874	1.32529	0.697558	1.35489	12.2064	14.6401	10.7388	6.10105	7.23948	7.6492	11.8231	22.8272	6.36275	10.1517	10.9295	11.9058	8.98286	12.5398	11.4356	11.0788	10.4865	15.0169	5.87687	9.34795	10.0967	6.73425	9.76781	18.771	11.7647	8.1044	15	10.1664	17.4312
GLYMA-20G164200	0.00646885	0.00179868	0.00322551	0.00129947	0.00039153	0	0.0139785	0.00875782	0.000734797	0	0.0567692	0	0.00163087	0.00290918	0.000988316	0	0	0.00125207	0.00338229	0	0	0	0	0.00326894	0	0.0142058	0	0	0	0.107262	0.0351083	0.0355198	0.0119161	0.012525	0	0.224287	0.135272	0.0193986	0	0.898876	0	0.0457143	0.0734754	0.0245399	0	0	0.0281215	0.0466418	0	0	0	0	0.0841751	0	0.274725	0	0	0
GLYMA-20G157500	0.235845	0.184074	0.114302	0.104638	0.113372	0.269874	0.150281	0.225219	0.154112	0.18161	0.164563	0.172856	0.207408	0.194458	0.198587	0.172777	0.24866	0.242371	0.224692	0.189377	0.119982	0.207619	0.223855	0.233785	0.150838	0.219632	0.104045	0.323444	0.148323	5.36308	3.90872	2.29695	2.13298	1.86623	6.33141	2.93175	4.14271	3.47236	3.88271	3.20735	3.71209	4.29714	3.94318	4.04908	3.83395	5.81081	5.98988	4.75746	3.80842	2.47884	4.63432	5.44436	5.21886	3.14637	5.08242	1.875	5.91497	2.75229
GLYMA-20G113200	0.399146	0.391311	0.308361	0.401827	0.381708	0.495865	0.433231	0.580919	0.495482	0.404498	0.503255	0.447977	0.467841	0.466649	0.429561	0.372928	0.550599	0.417413	0.465857	0.473443	0.464657	0.573341	0.465439	0.365232	0.6744	0.572945	0.691282	0.418579	1.23946	8.42004	7.48976	5.5766	6.29171	4.63427	10.7089	7.43351	8.74197	9.27255	7.3003	8.00817	8.19375	8.8	8.32721	7.46012	7.77366	12.1622	9.50506	8.20896	8.5401	8.22249	11.5134	10.4884	7.65993	12.7223	11.5385	9.84375	6.4695	16.5138
GLYMA-20G164700	0.000507627	0.000425709	0.000675795	0	0.000906955	0.0132568	0	0.00160939	0.00479933	0.00133306	0	0.00238354	0	0	0	0.00106703	0	0	0.0055936	0	0.00433712	0	0	0	0	0	0	0	0	0.0107262	0.0117027	0.0118399	0	0.012525	0.302939	0	0.0338181	0.116392	0.0202224	0	0.0452694	0	0	0	0.026441	0	0	0.139925	0	0.0604595	0	0	0	0	0	0	0	0
GLYMA-20G069800	0.716009	0.717863	0.570067	0.3706	0.480701	0.60701	0.700181	0.743275	0.587448	0.694187	0.714267	0.668032	0.65213	0.682022	0.783728	0.58168	0.60505	0.447576	0.556179	0.482695	0.827163	0.695031	0.550041	0.558876	0.828324	0.498136	2.09742	0.931761	1.06311	13.8689	11.6559	8.72602	6.42278	5.62375	11.2087	10.3973	10.0778	10.2231	10.6775	10.3779	11.4079	10.7886	10.2621	11.9264	10.7879	12.973	10.6862	8.67537	7.38604	12.3337	13.6133	11.8495	11.3636	16.0055	9.06593	16.875	12.5693	12.844
GLYMA-20G070000	0.128025	0.313035	0.455023	0.281798	0.154628	0.150033	0.326666	0.520562	0.164275	0.243416	0.209121	0.229129	0.156925	0.312548	0.214668	0.184783	0.029959	0.0790366	0.088827	0.163331	0.150118	0.122085	0.0665227	0.156006	0.206128	0.0527448	0.323009	0.106858	0.500699	2.38121	5.72264	7.92091	4.71878	2.04158	2.65071	4.98238	7.99797	2.65761	4.06471	3.28907	4.02897	2.76571	5.55964	3.55828	3.70175	0.648649	1.71541	1.4459	3.11598	2.29746	2.31716	1.44115	3.367	3.69357	0.824176	5.15625	1.66359	8.25688
GLYMA-20G025100	0.490972	0.810762	0.806766	0.559997	0.683782	0.606437	0.953313	0.73682	0.713848	0.874648	0.760896	0.816207	0.703894	0.863659	0.913006	0.646573	0.581183	0.538668	0.82535	0.652375	0.711283	0.712807	0.609394	1.04412	0.653517	0.818841	0.995144	0.545269	0.974492	8.65601	13.8561	12.053	8.55577	6.68838	10.4514	13.8738	11.2614	11.9302	12.9626	9.96936	13.5582	11.2686	12.7602	13.3497	12.11	12.2703	12.1204	12.8265	11.4253	10.4595	13.3961	12.2498	17.5084	12.0383	14.011	14.6875	6.28466	14.6789
GLYMA-20G173600	0	0.000503344	0	0.000486372	0	0	0.000497531	0.00053324	0.00210973	0	0	0.0015619	0.000783047	0	0.00156604	0	0	0	0	0	0	0	0	0	0.00633328	0	0	0	0	0	0.0117027	0	0.0119161	0	0	0.0160205	0.016909	0.0387973	0	0	0.0452694	0.0228571	0	0.0245399	0	0	0	0	0	0	0	0	0	0.136799	0	0	0	0
GLYMA-20G241900	0.359139	0.395458	0.327358	0.201319	0.263779	0.380466	0.3521	0.370024	0.487985	0.378835	0.416391	0.430809	0.39379	0.415268	0.467665	0.411944	0.378273	0.353466	0.474754	0.515368	0.466403	0.504591	0.377369	0.396819	0.432141	0.436157	0.424767	0.437465	0.32713	7.19725	7.244	5.8726	3.50334	3.49449	7.83096	6.03973	5.7998	8.96217	6.99697	5.88355	7.08465	6.72	6.93118	7.5092	7.77366	8.59459	8.54893	8.53545	7.67455	7.6179	9.6307	8.48679	8.16498	8.48153	9.2033	6.40625	6.65434	6.42202
GLYMA-20G061900	0	0	0	0	0	0	0	0	0	0	0	0	0	0	0	0	0	0	0	0	0	0	0	0.00332183	0	0	0	0	0	0	0	0	0	0	0	0	0	0	0	0	0	0	0	0	0	0	0	0	0	0	0	0	0.0841751	0	0	0	0	0
GLYMA-20G025400	0.946955	1.08947	1.07849	0.820981	0.715076	1.00975	1.03253	1.01268	1.03598	1.10138	1.05209	1.0567	1.09397	1.00841	1.09537	0.945662	1.06203	0.821796	0.998357	0.856201	1.06229	0.886038	0.899328	0.744115	1.00301	1.02501	1.18913	1.20908	0.625038	17.0975	17.4254	15.8537	12.4643	8.24148	17.4644	15.7001	14.7447	17.808	17.2093	13.7692	16.3422	16.8229	15.6747	17.4479	17.7684	21.7027	18.0259	15.4384	14.7144	16.0218	16.365	18.8951	14.8148	18.0575	17.1703	16.7188	16.2662	12.844
GLYMA-20G243300	0.0338674	0.0397578	0.0352297	0.0325877	0.0164568	0.0604612	0.0321681	0.0298033	0.0727886	0.0411566	0.0169028	0.0579159	0.0597374	0.0363456	0.0314311	0.0391311	0.0751271	0.0919537	0.0451892	0.0213052	0.0341919	0.054437	0.10576	0.0253649	0.0346538	0.0480826	0	0.0172958	0	0.729379	0.912815	0.710395	0.583889	0.313126	1.49955	0.64082	0.591816	1.74588	1.01112	0.326864	1.22227	1.39429	0.783737	0.785276	0.978318	1.81081	2.3622	0.932836	0.461627	0.846433	1.3034	2.48199	0.420875	0.820793	1.0989	0	0.369686	0
GLYMA-20G098100	0.19718	0.325372	0.302289	0.130215	0.138198	0.227586	0.265467	0.338057	0.275173	0.40872	0.357418	0.330592	0.210798	0.351797	0.321398	0.357225	0.442481	0.406639	0.251893	0.258372	0.365859	0.333695	0.415494	0.332589	0.336483	0.328026	0.342875	0.234039	0.439074	4.15102	6.14394	5.58844	2.35939	2.12926	4.92275	4.80615	5.54616	5.93598	7.58342	5.82227	6.15663	4.20571	6.24541	5.76687	7.2184	9.86486	9.73003	5.03731	4.73168	6.65054	6.87907	9.20737	6.73401	5.88235	7.00549	5.625	3.8817	7.33945
GLYMA-20G188000	0	0.00189059	0.00424916	0.000844995	0.00554738	0.00459964	0.0756035	0.00113942	0.00833526	0	0.00268022	0.000951437	0.0381016	0.00627418	0.00101237	0.002567	0.0159309	0.00153334	0.0045145	0.0024607	0	0.00360435	0	0.0173298	0	0	0	0	0	0	0.0351083	0.0828795	0.0238322	0.1002	0.0908816	1.47389	0.016909	0.155189	0	0.040858	0.0226347	0.662857	0.0979672	0.0245399	0.0528821	0.243243	0.0281215	0.0932836	0.0577034	0	0.0724113	0	0.252525	0	0	0	0	0
GLYMA-20G061800	0.0525895	0.0562932	0.0715376	0.0176333	0.0359127	0.0479853	0.0374705	0.0470924	0.0416738	0.0530904	0.0637182	0.05577	0.0508564	0.0428001	0.067656	0.0425977	0.0396882	0.0196091	0.0223556	0.015546	0.0645372	0.0563055	0.0253944	0.0453049	0.0353615	0.0685288	0.0646298	0.0376746	0.0365948	1.24423	1.12346	1.34975	0.357483	0.588677	0.98455	0.736943	0.896179	0.931135	1.03134	1.10317	1.1091	1.05143	0.906196	1.27607	0.925436	1.05405	0.506187	0.51306	0.34622	1.26965	1.37581	0.640512	1.0101	0.820793	1.23626	1.40625	0.739372	0.917431
GLYMA-20G105000	0.200442	0.117075	0.103092	0.0749514	0.112815	0.230372	0.131601	0.130088	0.178497	0.163584	0.14264	0.135739	0.18693	0.131869	0.162061	0.179376	0.180797	0.17993	0.200326	0.142451	0.21071	0.160091	0.196473	0.210581	0.15409	0.205265	0.130774	0.154935	0.184536	4.53717	2.63312	2.26143	1.51335	1.85371	5.60436	2.5793	2.38417	3.89913	3.37715	2.61491	2.91987	3.72571	2.81656	3.19018	3.96616	4.45946	4.52756	4.29104	3.00058	3.99033	3.8378	4.56365	4.54545	3.28317	4.67033	2.96875	2.77264	3.66972
GLYMA-20G073000	0.00131771	0	0	0	0	0	0	0	0.0104504	0.00333864	0.00109657	0	0	0.00138764	0.00130323	0	0	0	0.00408626	0.00565739	0.0796728	0.00333385	0.0051422	0	0	0	0	0	0	0.0107262	0	0	0	0	0	0	0	0.213385	0.0606673	0.020429	0	0	0.0244918	0.0245399	0	0	0	0.0932836	0.115407	1.39057	0.0724113	0.0800641	0	0	0	0	0	0
GLYMA-20G054600	2.52484	3.16433	3.29376	1.81047	2.18773	2.41775	2.94886	2.80484	2.13079	2.97947	3.4407	2.88988	2.62703	2.88328	3.02574	2.51554	1.89927	1.83792	1.86208	2.86513	3.01852	2.27622	1.70691	3.22628	2.34619	2.2946	3.75883	2.72968	3.99872	37.2198	39.0404	35.5316	23.3198	20.0777	33.5656	35.7097	32.719	29.9709	35.3691	35.7099	34.6084	34.8343	34.264	36.5153	37.2025	35.027	34.5613	24.9067	35.4299	33.9178	36.4229	30.7446	42.8451	33.6525	32.1429	36.4062	29.9445	33.945
GLYMA-20G210800	0.00203427	0	0.000507715	0	0.00230627	0	0	0	0	0	0.000718572	0.00168538	0.00116499	0	0.00323289	0	0	0	0.0054466	0	0.00240109	0	0	0	0	0	0	0	0	0.0429046	0	0.0118399	0	0.0250501	0	0	0	0	0	0.020429	0.0226347	0.0228571	0	0.0736196	0	0	0	0.139925	0	0.0604595	0	0	0	0	0	0	0	0
GLYMA-20G181400	0.32162	0.138448	0.284697	0.019481	0.154819	0.237634	0.128481	0.0489719	0.17039	0.176214	0.190899	0.279935	0.236989	0.179619	0.26355	0.154222	0.202136	0.170833	0.152129	0.090445	0.258402	0.244666	0.17564	0.112142	0.0686321	0.170818	0.167802	0.0382069	0.0609589	6.80039	2.58631	4.30973	0.345567	2.34218	4.61981	2.25889	0.828542	3.41416	3.66026	2.57406	5.04753	4.61714	3.42885	4.95706	3.0936	4.62162	4.24634	3.125	1.90421	5.01814	5.64808	4.40352	2.44108	1.23119	3.2967	2.8125	0.739372	0.917431
GLYMA-20G114300	3.29956	5.46269	4.67107	3.61416	3.06999	3.38605	4.10402	5.25703	3.24722	5.12776	6.43247	4.55913	3.53786	5.24523	5.38	3.80369	2.37951	3.00172	2.80875	4.71326	4.49805	2.99519	2.95715	5.28936	4.24022	3.36883	5.98981	2.99356	8.21282	41.9715	53.4699	44.2695	38.9895	24.7745	40.6392	41.381	47.1762	40.5238	49.1203	50.9908	46.4011	40.48	50.796	48.7117	48.202	40.5676	51.1811	36.847	48.5286	42.3216	42.433	47.6381	56.3973	55.6772	44.5055	50.1562	35.305	62.3853
GLYMA-20G119400	0	0.000577343	0.003005	0	0	0	0	0	0	0	0	0	0	0	0	0	0	0	0	0	0	0	0	0	0	0	0.00741576	0	0	0	0.0117027	0.0710395	0	0	0	0	0	0	0	0	0	0	0	0	0	0	0	0	0	0	0	0	0	0	0	0.15625	0	0
GLYMA-20G239200	0.171471	0.205739	0.194738	0.172623	0.154021	0.159215	0.190004	0.226443	0.282223	0.187481	0.283152	0.187398	0.18769	0.231723	0.20629	0.173463	0.206	0.212913	0.313182	0.161483	0.209005	0.467325	0.275056	0.205257	0.30287	0.258915	0.201621	0.274186	0.0792255	3.82924	4.22469	3.80062	3.12202	2.50501	3.51409	3.47645	3.97362	6.22696	3.70071	5.04597	4.02897	3.77143	4.43301	4.02454	3.91327	4.94595	5.14623	6.15672	3.11598	4.23216	10.1376	6.56525	4.54545	6.29275	5.63187	3.4375	4.06654	0.917431
GLYMA-20G217400	0.090368	0.791262	0.344132	0.633051	0.118237	0.32384	0.191692	0.358545	0.138189	0.0782079	0.0838211	0.439268	0.0479259	0.203276	0.372947	0.17512	0.0148669	0.0276358	0.121738	3.09183	0.0433571	0.10533	0.0219487	0.0921323	0.0237214	0.0340808	0.211714	0.0102748	0.0350031	1.5982	10.5442	5.13853	9.17541	1.57816	5.11966	2.80359	4.85289	2.32784	1.31446	1.16445	6.11136	0.777143	3.01249	5.07975	2.85563	0.189189	0.506187	2.28545	30.4674	0.725514	1.88269	0.40032	2.0202	0.410397	0.549451	3.125	0.184843	0.917431
GLYMA-20G120900	0.228936	0.297755	0.255698	0.405299	0.146928	0.135467	0.374089	0.325722	0.263468	0.28115	0.258136	0.271611	0.219996	0.337871	0.255457	0.241595	0.369082	0.302909	0.173654	0.234397	0.179735	0.207398	0.254483	0.303424	0.453382	0.283584	0.380138	0.210636	1.75444	5.10565	5.93329	4.74781	6.64919	2.37976	3.01424	6.84076	5.83362	5.29583	5.43984	4.35138	5.38705	4.45714	6.5638	5.00613	5.39397	8.72973	7.22722	3.45149	4.32776	3.56711	4.77915	6.16493	7.07071	8.48153	5.76923	6.5625	4.06654	20.1835
GLYMA-20G209000	1.15826	1.24911	1.47599	0.315712	0.77848	1.01215	0.96133	1.0353	0.585525	1.31432	1.33466	1.21968	0.89656	0.863827	1.56952	0.817592	0.828274	0.657895	0.712238	0.75582	1.21308	0.569676	0.66355	0.991087	0.449525	1.17506	1.1148	1.49878	0.567687	20.5513	19.1808	18.3045	4.59962	8.30411	15.6165	12.3037	14.1867	9.00097	18.8069	15.4648	17.474	14.3086	11.8785	20.9325	14.2253	18.0811	13.9201	9.60821	12.0023	14.3894	10.7169	13.771	17.8451	8.07114	18.544	12.3438	19.0388	10.0917
GLYMA-20G103300	0.335108	0.177697	0.12889	0.0735515	0.287978	0.222326	0.204599	0.195296	0.283928	0.228532	0.145781	0.256837	0.285965	0.214451	0.259863	0.188758	0.402072	0.314462	0.260801	0.177635	0.281798	0.311836	0.385931	0.246521	0.445569	0.350342	0.173497	0.268425	0.10394	7.33669	3.8268	2.60478	1.50143	4.23347	5.27113	3.97309	3.41562	5.83899	4.97472	2.6762	5.11544	5.78286	4.53098	5.05521	4.28345	9.45946	7.45219	5.59701	3.57761	5.74365	6.58943	8.80705	5.13468	8.89193	7.82967	3.28125	4.99076	2.75229
GLYMA-20G076000	0.0415717	0.0213028	0.0254551	0.0183128	0.0210307	0.0388766	0.026682	0.0116026	0.051963	0.0183465	0.0269153	0.0348856	0.0462168	0.0222634	0.0278504	0.0282945	0.0565168	0.0159408	0.0083725	0.0183475	0.0468778	0.0252592	0.0345779	0.034912	0.021541	0.0425328	0.0343425	0.00696994	0	0.997533	0.46811	0.544637	0.357483	0.363226	0.878522	0.528677	0.236726	1.24151	0.444894	0.592441	0.792214	1.02857	0.514328	0.687117	0.581703	1.56757	0.449944	0.186567	0.34622	0.906892	0.57929	0.880705	0.757576	0.410397	0.824176	0.78125	0.184843	0
GLYMA-20G244700	0.364302	0.435807	0.329366	0.293394	0.291585	0.286801	0.316718	0.700323	0.250353	0.44679	0.563128	0.334827	0.336818	0.419532	0.390138	0.360727	0.196176	0.203653	0.435743	0.420928	0.337663	0.294172	0.167772	0.408634	0.403539	0.294678	0.559549	0.580797	0.219033	7.69066	7.95787	5.8726	5.63632	3.71994	5.9073	5.76738	10.8725	4.55868	7.76542	7.29316	6.08873	6.37714	7.05364	6.55215	7.19196	4.40541	4.75253	7.08955	7.09752	5.74365	5.64808	4.0032	7.40741	5.74555	4.53297	8.75	9.24214	3.66972
GLYMA-20G202600	0.0359242	0.0802674	0.0882055	0.0428714	0.10094	0.0396179	0.0487379	0.416852	0.0864006	0.165264	0.135487	0.0920402	0.039266	0.60401	0.0669761	0.0858131	0.116494	0.617316	0.0843508	0.0549	0.0685831	0.0489409	0.221515	0.111777	0.070009	0.106409	0.0974199	0.238797	0.218831	0.622117	1.6852	1.42079	0.798379	1.40281	0.908816	0.94521	5.56307	1.82347	3.03337	1.81818	1.74287	0.8	10.458	1.34969	1.9302	2.51351	13.4421	1.91231	1.15407	1.45103	1.23099	4.96397	2.10438	1.64159	2.47253	1.09375	3.69686	3.66972
GLYMA-20G052500	0.931253	0.762784	0.847512	0.598151	0.926992	1.48152	0.865938	0.858823	1.69804	0.900375	0.657069	1.15965	1.563	1.05522	1.3095	0.873295	1.42934	0.945327	1.40042	0.634083	1.28071	1.9028	1.11773	0.555198	2.30254	1.75368	1.0233	1.15431	1.48676	16.1	12.5336	11.6386	9.00858	10.2455	25.568	12.2397	11.346	26.4016	14.6411	9.35649	17.7456	23.1543	15.6013	18.3558	15.9439	27.7838	19.3476	20.8022	10.0404	17.8356	33.454	21.0568	9.59596	38.8509	27.1978	11.7188	15.342	19.2661
GLYMA-20G151000	0	0	0	0	0	0	0	0	0	0	0	0	0	0	0	0	0	0	0	0	0	0	0	0	0	0	0	0	0	0	0	0	0	0	0	0	0	0	0	0	0	0	0	0	0	0	0	0	0	0	0	0	0	0	0	0	0	0
GLYMA-20G171600	0.160023	0.16614	0.121691	0.18209	0.140597	0.173566	0.197674	0.123413	0.159869	0.160088	0.140598	0.18844	0.178059	0.135929	0.20298	0.20568	0.165393	0.181104	0.128138	0.135966	0.161217	0.141094	0.188362	0.219213	0.172698	0.117668	0.0999267	0.0601939	0.395069	3.59326	3.44061	2.37982	3.51525	2.12926	3.80188	3.87696	2.31654	3.37536	3.23559	2.45148	3.82526	3.54286	2.42469	3.70552	4.23057	4.02703	4.44319	2.79851	2.53895	2.78114	3.40333	4.56365	4.7138	3.41997	2.33516	1.71875	1.10906	8.25688
GLYMA-20G178100	0.366436	0.290952	0.270879	0.162827	0.311947	0.427643	0.282434	0.271522	0.408161	0.336967	0.344655	0.333267	0.391272	0.354554	0.422201	0.286062	0.381358	0.349652	0.357662	0.276969	0.326523	0.43692	0.266594	0.372188	0.497119	0.351639	0.233582	0.253037	0.0748513	7.84082	5.5237	4.73597	2.94328	4.23347	9.02757	5.33483	4.63307	8.05044	6.71385	6.00613	6.04346	7.45143	6.41685	7.11656	5.89635	8.67568	8.32396	7.22948	5.30871	5.98549	9.05141	6.16493	7.57576	10.2599	5.63187	4.6875	4.06654	1.83486
GLYMA-20G249800	0.199978	0.215494	0.169625	0.658534	0.127661	0.163432	0.240027	0.196188	0.0931907	0.131234	0.0803371	0.127725	0.104353	0.120816	0.164344	0.24426	0.0582675	0.0911663	0.0988638	0.242562	0.06773	0.063392	0.0577378	0.164145	0.104839	0.0753392	0.263104	0.0731914	0.104717	4.36555	4.36513	3.39806	10.8794	2.09168	3.72614	4.43768	3.58471	1.61009	2.26491	1.34831	2.55772	2.33143	2.27774	3.36196	5.23533	1.32432	2.19348	1.86567	4.67398	1.39057	1.52064	1.28102	3.78788	1.77839	1.51099	4.375	1.2939	1.83486
GLYMA-20G109400	0.43833	0.933654	0.241459	0.831286	0.284669	0.557162	0.111812	0.482649	0.411393	0.222787	0.398069	0.594402	0.0704109	0.219583	0.115384	1.34357	0.108489	2.09137	0.340345	0.0888547	0.0785661	0.277114	0.156267	0.0890756	0.957101	0.134757	0.404222	0.190771	0.305405	8.43076	16.3487	4.57021	13.489	3.35671	10.5271	1.90644	7.35543	6.92532	4.55005	6.23085	10.1177	1.18857	3.82072	1.91411	23.6912	2.10811	38.1327	6.06343	1.78881	1.69287	5.50326	2.72218	1.85185	16.2791	2.74725	5.9375	2.21811	4.58716
GLYMA-20G124800	0.0782972	0.092165	0.13024	0.122973	0.0680869	0.0596893	0.278965	0.0778461	0.0933448	0.138567	0.406012	0.108232	0.126972	0.131214	0.156574	0.126565	0.231167	0.155834	0.0575412	0.187691	0.15967	0.0568892	0.14169	0.0872391	0.189708	0.218355	0.387085	0.11283	0.121521	1.63038	1.79052	2.39166	1.98999	1.06463	1.2269	4.34156	1.36963	1.88167	2.83114	5.74055	1.99185	2.51429	2.4002	3.0184	2.56478	5.21622	3.85264	1.30597	3.69302	2.5393	1.3034	3.36269	1.76768	3.83037	4.53297	6.09375	1.66359	1.83486
GLYMA-20G063100	0.000970751	0.000466245	0	0	0.00187962	0	0.00281012	0.00250495	0.00254693	0.00166303	0.0690023	0.00365961	0.00199854	0.0893411	0	0	0.00164151	0.00333184	0.00211144	0	0.00239349	0.00328098	0.00242032	0.0287805	0.0396497	0	0.0300619	0	0	0.0214523	0.0117027	0	0	0.0250501	0	0.0480615	0.0338181	0.0387973	0.0202224	1.51175	0.0452694	0.0457143	1.54298	0	0	0.0540541	0.0843645	0.0466418	0	0.0604595	0.0724113	0.0800641	0.673401	0.547196	0	0.625	0	0
GLYMA-20G120700	0.0868954	0.0627854	0.109308	0.0170338	0.0792924	0.137689	0.138784	0.0567541	0.119718	0.0848012	0.0507607	0.131314	0.117153	0.0782851	0.0944837	0.0747312	0.315062	0.075948	0.296538	0.0701689	0.172981	0.170916	0.17189	0.0465318	0.113982	0.0867576	0.0669036	0.086891	0.0595339	1.81272	1.13517	1.83519	0.333651	1.22745	2.99909	2.4992	0.980724	2.75461	1.7998	1.00102	2.46718	2.44571	1.54298	1.81595	1.56002	7.43243	1.85602	5.87687	1.32718	3.38573	4.12744	4.24339	1.26263	2.05198	1.78571	1.09375	1.66359	1.83486
GLYMA-20G019400	0.132589	0.155734	0.098788	0.1744	0.0905296	0.136309	0.145389	0.14151	0.163046	0.142245	0.152864	0.15379	0.124148	0.158802	0.197566	0.127678	0.231678	0.0795797	0.119216	0.177735	0.134515	0.193689	0.172846	0.20112	0.207664	0.140775	0.209849	0.0691645	0.0368151	2.86389	3.19485	1.96543	3.20543	1.39028	2.90821	2.75553	2.8069	3.41416	2.81092	2.69663	3.05568	2.35429	2.86554	3.7546	2.72343	5.83784	1.99663	2.51866	3.4045	2.35792	3.47574	3.84307	3.367	3.96717	3.02198	3.28125	1.10906	0.917431
GLYMA-20G181300	0.15766	0.137704	0.079513	0.240416	0.123028	0.162362	0.143339	0.103697	0.152747	0.128075	0.115715	0.136412	0.153208	0.13272	0.125324	0.158151	0.209411	0.168515	0.151519	0.103785	0.186514	0.120151	0.156423	0.118506	0.0804898	0.180368	0.100819	0.113977	0.130912	3.59326	2.91398	1.68127	4.31363	2.05411	3.75644	2.75553	2.0629	3.31717	2.68959	2.14505	2.8067	2.94857	2.6941	2.67485	3.46378	5.40541	4.16198	3.125	1.90421	3.68803	2.96886	3.92314	2.77778	1.50479	3.57143	1.71875	2.21811	1.83486
GLYMA-20G206900	0.0883288	0.0894659	0.0678493	0.00826643	0.0585544	0.0547389	0.037336	0.477914	0.0577412	0.91001	0.0952435	0.0690274	0.0226751	0.365024	0.195738	0.0365412	0.063839	1.08376	0.0586495	0.0917771	0.0471228	0.072859	0.043445	0.291136	0.0318503	0.606609	0.159503	0.237334	0.294875	1.70546	1.48625	1.21951	0.131077	0.864228	1.02999	0.672861	6.15489	0.969932	8.63498	1.22574	1.22227	0.457143	5.26574	2.77301	0.819672	1.13514	13.0484	1.02612	1.6734	0.846433	1.52064	0.800641	4.7138	0.547196	10.0275	2.1875	4.25139	3.66972
GLYMA-20G079500	0	0	0	0	0	0	0	0	0	0	0	0	0	0	0	0	0	0	0	0	0	0	0	0	0	0	0	0	0	0	0	0	0	0	0	0	0	0	0	0	0	0	0	0	0	0	0	0	0	0	0	0	0	0	0	0	0	0
GLYMA-20G166100	0	0	0	0	0	0	0	0	0	0.00812831	0.00776558	0	0	0	0	0	0	0	0	0	0	0	0	0	0	0	0	0	0	0	0	0	0	0	0	0	0	0	0.141557	0.122574	0	0	0	0	0	0	0	0	0	0	0	0	0	0	0	0	0	0
GLYMA-20G191600	0.0407221	0.0280794	0.0224712	0.00414092	0.107956	0.0682862	0.0259564	0.0950113	1.5962	0.046471	0.215148	0.0774718	0.0677475	0.164768	0.0207268	0.0268334	0.180035	0.137517	0.186001	0.0498071	0.064734	0.122985	0.220559	0.0495942	1.77183	0.173984	0.0113554	0.159133	0	0.64357	0.550029	0.378878	0.0834128	1.49048	1.46925	0.496636	1.40345	22.5218	1.03134	2.61491	1.47125	1.30286	2.74308	0.466258	0.449498	3.94595	2.75591	3.17164	0.750144	1.26965	2.96886	4.24339	0.673401	15.7319	3.57143	0.15625	2.03327	0
GLYMA-20G078800	0	0	0	0	0	0	0	0	0	0	0	0	0	0	0	0	0	0	0.00211623	0	0	0	0	0	0	0	0	0	0	0	0	0	0	0	0	0	0	0	0	0	0	0	0	0	0	0	0	0.0466418	0	0	0	0	0	0	0	0	0	0
GLYMA-20G248800	0.274723	0.176504	0.163909	0.0806038	0.160768	0.19786	0.142774	0.138268	0.314522	0.214232	0.122855	0.203734	0.193551	0.193579	0.304315	0.179468	0.265517	0.19059	0.185261	0.21104	0.311838	0.240826	0.226679	0.149922	0.396349	0.298211	0.201254	0.0698378	0.0710086	6.18899	3.60445	3.20862	1.46568	2.73046	4.49864	2.4992	2.51945	6.78952	4.65116	2.36977	3.82526	3.81714	3.69826	6.08589	3.64886	6.2973	4.66817	3.91791	3.98153	6.16687	5.43085	5.60448	3.28283	7.93434	6.18132	3.59375	1.2939	0.917431
GLYMA-20G242800	0.681838	0.528405	0.354951	0.625193	0.446377	0.524106	0.532368	0.656014	0.503431	0.525223	0.425079	0.462827	0.514141	0.519411	0.494288	0.522456	0.585661	0.590238	0.452901	0.49715	0.620252	0.493126	0.519682	0.531048	0.591871	0.558676	0.663896	0.583859	0.478014	13.8689	9.8069	6.39356	9.00858	5.3482	10.8452	8.2025	9.85796	9.02037	9.38322	6.23085	8.3522	9.85143	8.79255	8.31902	10.5235	12.8108	13.3015	8.90858	8.36699	9.67352	9.77552	11.8495	10.6061	11.7647	10.5769	8.59375	8.87246	8.25688
GLYMA-20G074200	0.395333	0.469778	0.358228	0.890874	0.274235	0.490748	0.384133	0.396898	0.383197	0.318534	0.192448	0.496253	0.382904	0.342416	0.366264	0.445892	0.326872	0.255576	0.370845	0.439534	0.345938	0.226979	0.195155	0.371119	0.271672	0.348053	0.478306	0.335668	0.494516	8.24842	9.16325	6.27516	14.4781	3.51954	9.96668	6.71259	7.08488	6.63434	5.96562	3.10521	8.51064	6.92571	5.73108	6.94479	9.09572	7.59459	5.93363	6.85634	8.07848	5.62273	5.06879	4.56365	6.64983	5.06156	6.73077	7.5	5.36044	10.0917
GLYMA-20G115900	0	0.00184968	0.000711577	0	0.00390449	0.000556055	0.00325699	0.00151269	0.00358112	0.00181115	0	0.00202673	0	0.00387613	0.00104826	0.00462016	0.00691649	0.00846266	0.00338229	0	0.0032948	0.0035548	0.00669603	0	0	0.00886211	0	0	0	0	0.0351083	0.0236798	0	0.0751503	0.0151469	0.0801025	0.0338181	0.0775946	0.0404449	0	0.0452694	0	0.0734754	0.0245399	0.105764	0.162162	0.19685	0.0466418	0	0.0604595	0.0724113	0.160128	0	0	0.137363	0	0	0
GLYMA-20G147700	0.0188006	0.0711058	0.011322	0.00384939	0.0160124	0.00866081	0.011211	0.0146078	0.0192719	0.0585862	0.0133514	0.0550952	0.0132392	0.0195269	0.0264273	0.144183	0.0226667	0.152444	0.017852	0.00757512	0.0508182	0.022746	0.0540664	0.00628445	0	0.0258487	0.0557557	0.00813927	0	0.41832	1.7203	0.260478	0.0834128	0.250501	0.19691	0.256328	0.321272	0.465567	1.37513	0.245148	1.13173	0.274286	0.440852	0.564417	3.38445	0.540541	3.90889	0.419776	0.17311	1.08827	0.506879	1.44115	0.16835	0	0.686813	0.9375	0.184843	0
GLYMA-20G021700	0.0723853	0.0343021	0.0249859	0.0240121	0.0776455	0.0619199	0.0374241	0.0337681	0.0685001	0.0591364	0.0260203	0.0631017	0.071073	0.045876	0.0647567	0.0410479	0.0740703	0.0636358	0.0626626	0.0383849	0.0656218	0.0637819	0.0691672	0.0520874	0.0314928	0.0692788	0.043142	0.0285569	0.127072	1.65183	0.772382	0.568316	0.488561	1.23998	1.54499	0.736943	0.659452	1.57129	1.19312	0.490296	1.33545	1.50857	1.00416	1.30061	1.00476	1.81081	1.60292	1.53918	0.750144	1.39057	1.52064	1.76141	1.17845	0.683995	1.64835	0.78125	0.554529	1.83486
GLYMA-20G176400	0.102913	0.117659	0.0742283	0.309894	0.0995295	0.176022	0.102776	0.12587	0.168313	0.123197	0.0660283	0.140105	0.107411	0.147261	0.109986	0.162463	0.234886	0.183038	0.129843	0.106811	0.114932	0.139289	0.144104	0.115792	0.11283	0.179061	0.0696283	0.223388	0.075261	2.22032	2.51609	1.56287	5.42183	1.50301	3.9382	2.01858	2.26581	3.66634	2.73003	1.38917	2.82933	2.26286	2.96351	2.18405	3.75463	5.7027	4.52756	2.84515	2.36584	2.29746	3.47574	3.44275	2.6936	2.59918	4.25824	1.40625	3.8817	0.917431
GLYMA-20G191900	0.23202	0.24685	0.219115	0.191386	0.157142	0.179425	0.317346	0.203648	0.205006	0.267785	0.242218	0.26914	0.222095	0.278998	0.246071	0.24245	0.337916	0.255897	0.173869	0.234228	0.26248	0.232691	0.205215	0.525336	0.249832	0.271293	0.282142	0.146621	0	5.24509	5.13751	4.28605	3.39609	2.51754	3.92305	5.86351	3.68617	4.15131	4.97472	4.37181	5.36442	4.66286	5.60862	4.78528	5.42041	8.10811	6.35546	3.63806	4.44316	4.7763	5.28602	5.04404	10.9428	5.47196	5.49451	4.6875	2.21811	0
GLYMA-20G207400	0.108646	0.138085	0.101889	0.0609331	0.0796746	0.112646	0.108215	0.269503	0.0706276	0.139132	0.107638	0.133273	0.0903965	0.145155	0.0902212	0.14426	0.156484	0.290143	0.0886988	0.101961	0.10548	0.0909588	0.173153	0.203874	0.154721	0.135153	0.12328	0.395236	2.01417	2.52065	2.93739	2.08383	1.17969	1.23998	2.63556	2.11471	4.71762	1.53249	3.17492	2.02247	2.8746	1.89714	2.86554	1.86503	3.49022	3.94595	7.36783	1.6791	2.25043	1.99516	2.17234	4.24339	4.20875	3.28317	3.15934	2.65625	6.65434	26.6055
GLYMA-20G188300	0.163195	0.283771	0.269799	0.0997002	0.075913	0.0947869	0.116017	0.099651	0.05536	0.149013	0.0713723	0.184013	0.0914748	0.131545	0.125041	0.145744	0.0427258	0.0536229	0.05395	0.167673	0.544703	0.0624309	0.0451784	0.0536602	0.031647	0.0620525	0.123116	0.0329507	0.0683121	3.57181	5.20772	4.78333	1.96616	1.2024	1.9691	1.98654	1.80927	1.22211	2.62892	1.32789	3.19149	1.85143	2.0818	2.20859	2.98784	1.08108	1.34983	1.21269	2.82747	6.28779	1.52064	1.1209	1.17845	0.547196	1.37363	1.5625	0.554529	0.917431
GLYMA-20G151400	0.162889	0.116202	0.0700225	0.0124855	0.176439	0.450344	0.0520693	0.112845	0.493574	0.527482	0.160807	0.136875	0.0760215	0.479519	0.635971	0.17378	0.0931171	0.606043	0.459211	0.143866	1.38247	0.500299	0.267479	0.068966	0.134612	0.187917	0.0691399	0.0565493	0.0880963	2.70299	2.36396	1.24319	0.226406	2.17936	5.75583	0.913169	1.72472	7.00291	7.34075	2.6762	2.8067	1.30286	8.57213	9.22699	3.17292	1.86486	12.8796	6.29664	2.59665	15.5985	7.31354	6.16493	1.09428	2.59918	3.84615	1.40625	1.10906	1.83486
GLYMA-20G046400	0.00157842	0.00112496	0.00157194	0.00225953	0	0.00121085	0.00242452	0	0.000719001	0.00601541	0.00391521	0.00323259	0.00164677	0	0.0064693	0.0016788	0.001287	0	0.00966461	0	0.0142577	0.0035066	0	0	0	0	0	0	0	0.0321785	0.0234055	0.0355198	0.0357483	0	0.0302939	0.0480615	0	0.0193986	0.101112	0.061287	0.067904	0.0228571	0	0.122699	0.026441	0.027027	0	0.186567	0	0.302297	0.0724113	0	0	0	0	0	0	0
GLYMA-20G149600	0	0.00280776	0	0	0.000474075	0.000678626	0.002682	0	0	0	0	0.0033539	0.00100251	0.00339984	0.000808296	0	0.00202906	0.00946477	0	0.00908928	0.00444148	0	0.00322969	0.0137929	0	0	0	0	0	0	0.0585138	0	0	0.012525	0.0151469	0.0480615	0	0	0	0	0.0905387	0.0228571	0.0734754	0.0245399	0	0.027027	0.19685	0	0.17311	0.120919	0	0.0800641	0.3367	0	0	0	0	0
GLYMA-20G119100	0.18278	0.43665	0.239872	0.101394	0.20162	0.384096	0.600684	0.521327	0.423619	0.889541	1.08737	0.403873	0.270046	0.300686	0.520659	0.6279	0.258304	0.903753	0.375828	0.278637	0.284202	0.41195	0.29284	0.271124	0.378266	0.370315	0.204289	0.13297	0.0838109	3.16422	7.677	4.01373	1.78742	2.44238	7.54317	9.43608	7.35543	7.56547	11.9312	13.2584	7.35627	4.32	4.67793	8.29448	11.211	5.16216	17.9696	7.60261	4.32776	4.59492	8.90659	5.84468	4.54545	6.29275	6.73077	2.96875	2.40296	1.83486
GLYMA-20G159800	0	0.00165405	0.000890773	0	0.000840044	0.000812168	0	0.00265655	0	0.00225298	0.000901943	0.000987121	0	0.00105386	0.00167016	0.00253602	0	0.0132714	0	0.0106492	0	0	0	0	0	0	0	0	0	0	0.0351083	0.0236798	0	0.012525	0.0151469	0	0.0507271	0	0.0404449	0.020429	0.0226347	0	0.0244918	0.0490798	0.0528821	0	0.281215	0	0.230814	0	0	0	0	0	0	0	0	0
GLYMA-20G172900	0.052626	0.0186502	0.0210532	0.0034316	0.061222	0.0414347	0.0876259	0.0698853	0.264944	0.0258025	0.0380269	0.0374922	0.571635	0.212328	0.0291707	0.0543551	1.23121	0.0905783	0.130811	0.0103231	0.0298069	0.275211	0.20085	0.0593891	0.0722446	0.501496	0.00771986	0.293624	0	1.13697	0.444705	0.402557	0.0476644	0.976954	0.863375	1.76226	1.116	5.58681	0.606673	0.735444	0.701675	10.2629	4.13911	0.564417	1.24273	24.1081	1.94038	2.79851	0.230814	0.604595	6.01014	4.80384	1.26263	1.50479	9.61538	0.15625	4.43623	0
GLYMA-20G204500	0.0108182	0.00674334	0.0403032	0.0501112	0.289275	0.00206925	0.0663595	0	0.0127546	0	0	0.0067779	0.0870138	0.00173455	0	0.100264	0	0	0.00337007	0.00575272	0	0.00591596	0	0	0.00968145	0	0.0476206	0	0	0.0750831	0.0819193	0.224959	0.42898	0.651303	0.0151469	0.240308	0	0.13579	0	0	0.0452694	0.228571	0.0244918	0	0.26441	0	0	0.0466418	0.115407	0	0.0724113	0	0	0.136799	0	0.3125	0	0
GLYMA-20G131000	0.134695	0.0439926	0.0467085	0.0278098	0.172003	0.061038	0.0394279	0.0690835	0.12382	0.0586766	0.0222001	0.0702611	0.102771	0.0569191	0.0698577	0.0523318	0.104552	0.0844517	0.0820694	0.0930613	0.0754819	0.13054	0.0928786	0.0817836	0.0345143	0.110938	0.0530481	0.103215	0.0353538	3.09986	0.959626	0.947194	0.500477	2.74299	1.33293	0.785005	1.20054	2.96799	1.1729	0.449438	1.47125	2.19429	1.27357	1.52147	1.21629	2.54054	2.16535	1.63246	1.84651	1.75333	3.1861	2.32186	1.85185	0.683995	2.33516	0.9375	2.03327	0.917431
GLYMA-20G223800	0.291612	0.17754	0.116776	0.305142	0.209417	0.398088	0.232591	0.214062	0.254889	0.145635	0.123982	0.221852	0.238036	0.315386	0.140967	0.254178	0.202187	0.313196	2.44972	0.359582	0.151917	1.60496	0.0986059	0.114302	0.200868	0.164732	0.184393	0.210099	0.163887	6.16754	3.47572	2.21407	5.40991	3.10621	8.33081	4.34156	3.31417	5.37342	3.11426	2.41062	4.30059	4.48	6.22092	2.79755	5.07668	4.56757	7.25534	31.8563	6.52048	3.26481	23.6785	2.08167	2.60943	3.14637	3.84615	2.96875	3.14233	2.75229
GLYMA-20G066900	0.0915298	0.162539	0.153433	0.183965	0.0969934	0.152469	0.170417	0.179563	0.220572	0.179005	0.166578	0.204051	0.305289	0.183581	0.116999	0.160782	0.392453	0.228773	0.184558	0.309103	0.260068	0.303248	0.313018	0.159658	0.251213	0.425186	0.151794	0.230921	0.0649739	1.85563	3.31188	2.97182	3.31268	1.52806	3.16571	3.23614	3.11126	4.57808	3.70071	3.04392	3.96107	5.25714	3.5758	2.25767	3.5431	9.13514	5.48369	3.91791	5.94345	4.71584	6.51702	7.92634	3.7037	5.19836	8.92857	2.5	4.43623	0.917431
GLYMA-20G125400	0.180238	0.0989493	0.0934273	0.0690617	0.0792385	0.16154	0.0265015	0.0674929	0.093256	0.0408907	0.0173315	0.137001	0.0931797	0.0510428	0.154764	0.127508	0.0110287	0.00103808	0.071874	0.0435022	0.0319244	0.104068	0.00256945	0.0327487	0.0125966	0.00948637	0.0668801	0.00889095	0.198792	2.68154	1.41603	1.52735	0.965205	1.02705	1.89337	0.416533	0.794724	1.62949	0.626896	0.20429	2.19556	1.55429	0.514328	2.20859	1.71867	0.162162	0.0281215	1.1194	0.577034	0.544135	1.81028	0.0800641	0.673401	0.136799	0.137363	0.9375	0.184843	1.83486
GLYMA-20G044800	0.171548	0.574032	0.350967	0.380572	0.170876	0.130582	0.68809	0.422549	0.138067	0.384789	0.188248	0.438364	0.134546	0.341521	0.34344	0.453873	0.24769	0.319527	0.168472	0.252087	0.248307	0.123312	0.39518	0.483909	0.114605	0.2071	0.429325	0.161834	0.493754	3.29293	11.2346	6.92636	6.39895	2.59269	2.78703	12.0955	7.50761	2.58002	7.60364	3.22778	8.91806	2.51429	6.68626	6.67485	9.57166	6.16216	7.67717	3.125	4.84709	4.29262	2.38957	8.72698	10.0168	2.05198	4.12088	7.65625	3.32717	7.33945
GLYMA-20G150300	0.00304736	0	0.000711534	0	0.00183001	0.00115692	0.00255765	0	0.0018601	0.00700032	0.0115942	0	0.000964436	0.00139554	0.00689735	0.00291153	0	0	0.00240174	0.00441826	0.0283333	0	0	0	0.0190313	0	0	0	0	0.064357	0	0.0118399	0	0.0250501	0.0302939	0.0480615	0	0.0387973	0.141557	0.20429	0	0.0228571	0.0244918	0.122699	0.0528821	0	0	0.0466418	0.115407	0.544135	0	0	0	0.410397	0	0	0	0
GLYMA-20G222500	0.246576	0.253804	0.234418	0.175134	0.177685	0.202107	0.261912	0.254786	0.243822	0.22507	0.152027	0.231396	0.276824	0.252503	0.270582	0.232389	0.256321	0.205715	0.231087	0.220513	0.257008	0.268201	0.294662	0.273507	0.258124	0.331049	0.329295	0.332495	0.301057	5.45962	5.30135	4.67677	3.32459	2.79309	4.55922	5.12656	4.80216	5.04365	4.50961	2.79877	4.75328	5.21143	5.02082	5.03067	5.28821	6.18919	5.03375	4.94403	4.32776	4.95768	5.86531	6.48519	5.72391	5.47196	7.28022	5.625	6.28466	4.58716
GLYMA-20G031400	0.095171	0.0908227	0.0942444	0.0387535	0.0874731	0.170876	0.153286	0.166912	0.125012	0.122347	0.131929	0.142462	0.158432	0.153569	0.0930008	0.124182	0.185057	0.212657	0.138066	0.0879402	0.132408	0.0965972	0.172589	0.116364	0.334357	0.217129	0.253878	0.15097	0.2149	2.03797	1.96606	1.79967	0.774547	1.35271	4.04423	2.72349	2.84072	2.54122	2.64914	2.32891	3.03305	3.13143	3.08597	1.98773	2.80275	4.40541	5.08999	3.17164	1.78881	2.35792	2.02752	4.24339	2.44108	6.56635	4.53297	4.375	2.95749	2.75229
GLYMA-20G110900	0.67932	0.105595	0.108283	0.118363	0.820357	0.292649	0.0832821	0.194001	0.198881	0.153366	0.11303	0.177583	0.43446	0.166686	0.189209	0.196475	0.213992	0.251127	0.264207	0.214203	0.279811	0.180549	0.313549	0.282249	0.0788633	0.289819	0.0271504	0.536635	0.0413071	13.3541	2.21182	2.07199	2.2164	10.3206	6.19509	1.63409	3.3649	4.15131	3.31648	1.96118	3.48574	7.36	3.01249	3.5092	3.91327	5.16216	5.65242	4.05784	3.80842	4.83676	4.34468	6.64532	5.21886	1.50479	4.53297	0.625	8.68762	0.917431
GLYMA-20G197500	0.577409	0.465445	0.526459	0.30153	0.406213	0.561372	0.47933	0.314583	0.454736	0.505422	0.413231	0.534673	0.464838	0.427254	0.628117	0.551868	0.373154	0.43503	0.511217	0.434447	0.567384	0.465149	0.445911	0.456673	0.754593	0.427049	0.577073	0.320674	1.00603	11.7237	8.73025	8.20507	4.83794	4.90982	11.9055	8.02627	5.03889	8.05044	8.93832	6.72114	8.71435	8.29714	7.54347	10.2086	11.211	8.64865	10.4893	9.79478	7.67455	9.2503	9.6307	9.52762	9.17508	13.6799	8.79121	6.875	4.25139	11.0092
GLYMA-20G189300	0.449472	0.326867	0.543261	0.0589233	0.297027	0.305619	0.478649	0.16633	0.208635	0.491584	0.197711	0.382814	0.355485	0.311388	0.505006	0.362129	0.448964	0.171183	0.296184	0.21496	0.421756	0.413986	0.384972	0.395892	0.120266	0.244353	0.329004	0.163918	0	8.82763	5.50029	7.82619	1.02479	4.27104	5.55892	8.31464	3.02672	3.97672	8.75632	3.04392	7.01675	6.83429	4.82488	8.66258	6.55738	10.3784	3.99325	5.41045	4.21235	6.59008	7.96524	8.64692	7.65993	2.32558	4.80769	5	2.95749	0
GLYMA-20G066300	0.000399187	0	0.000383169	0	0.000511435	0	0	0	0.00145199	0.00323152	0.000905943	0.000823678	0	0	0.00192125	0	0	0	0	0.0309442	0	0	0.00358389	0	0	0	0.0105432	0	0	0.0107262	0	0.0118399	0	0.012525	0	0	0	0.0193986	0.0404449	0.020429	0.0226347	0	0	0.0490798	0	0	0	0	0.750144	0	0	0.0800641	0	0	0	0.15625	0	0
GLYMA-20G209400	0.368604	0.404381	0.680595	0.233347	0.334849	0.420095	0.414079	0.64302	0.32352	0.896769	0.409391	0.408066	0.345002	0.52184	0.440305	0.427877	0.591205	0.652192	0.555091	0.353575	0.536237	0.285739	0.486458	0.62445	0.905512	0.444924	0.444319	1.93495	0.406566	7.49759	7.36103	8.9273	3.71783	3.82014	8.20963	6.66453	7.76124	6.20757	10.6168	6.10827	6.85831	6.17143	8.62111	7.70552	8.1174	12.2973	14.1451	10.5877	6.809	7.6179	6.08255	10.0881	10.2694	15.4583	8.51648	4.84375	17.5601	6.42202
GLYMA-20G086300	0	0	0	0	0	0	0	0	0	0	0	0	0	0	0	0	0	0	0	0	0	0	0	0	0	0	0	0	0	0	0	0	0	0	0	0	0	0	0	0	0	0	0	0	0	0	0	0	0	0	0	0	0	0	0	0	0	0
GLYMA-20G094400	0.0319136	0.0268548	0.0399915	0.0254101	0.0300366	0.0475936	0.0308608	0.0228059	0.0815514	0.0350401	0.203925	0.0323714	0.0613863	0.0395694	0.0387612	0.0113919	0.040129	0.0128737	0.0629244	0.0334864	0.0503158	0.0819427	0.0445633	0.0299138	0.00680592	0.0544848	0.0653523	0.00694376	0	0.729379	0.514921	0.663036	0.488561	0.425852	0.939109	0.592759	0.405817	1.78468	0.626896	3.67722	0.543232	1.32571	0.783737	0.736196	0.290851	1.02703	0.365579	1.30597	0.634737	0.906892	1.9551	1.20096	0.505051	0.136799	1.0989	1.09375	0.184843	0
GLYMA-20G138500	0	0	0.00291928	0	0	0	0.00174136	0	0	0	0.000783922	0	0	0	0	0	0	0	0	0	0	0	0	0	0	0	0	0	0.0393747	0	0	0.0591996	0	0	0	0.0160205	0	0	0	0.020429	0	0	0	0	0	0	0	0	0	0	0	0	0	0	0	0	0	0.917431
GLYMA-20G218200	0.396069	0.65366	0.402989	2.63594	0.599263	0.442201	0.51509	0.668176	0.546566	0.335354	0.613686	0.566337	0.381877	0.465138	0.40779	0.637554	0.577077	0.378702	0.466222	0.696025	0.431917	0.325909	0.553556	0.428326	0.50359	0.482854	0.896209	1.55014	0.321056	7.19725	11.6325	6.97372	31.9471	6.57565	8.81551	8.2025	9.90869	9.25315	6.63296	7.8856	9.64237	6.56	7.73941	7.41104	11.7927	12.8108	8.66142	7.88246	11.1945	7.55744	7.24113	11.6894	8.08081	9.57592	9.89011	10.625	21.8115	3.66972
GLYMA-20G021900	1.35295	1.0457	0.915903	0.806304	1.01688	1.09159	0.939299	1.3805	1.37584	1.07019	1.53615	0.965524	1.58253	1.04107	1.32305	0.8329	0.729928	0.447359	1.06364	1.05508	1.50753	1.12485	0.518051	0.754983	2.28081	0.786454	1.48174	1.14376	1.535	23.4259	16.5243	13.2726	12.0949	11.0721	18.8125	13.3931	18.4816	21.2803	15.4904	19.4484	14.3278	23.7943	14.5726	18.6748	14.3575	15.4324	9.84252	16.7444	16.4455	20.6771	19.4062	11.0488	13.8889	34.1997	12.9121	17.8125	16.6359	17.4312
GLYMA-20G170700	0.834856	0.42972	0.373603	0.310532	1.07793	0.673955	0.437747	0.499506	0.805131	0.576161	0.520525	0.649732	0.767463	0.610031	0.61024	0.532051	0.834076	0.818476	1.03256	0.606543	0.91292	0.804522	0.971276	0.597276	1.06848	0.996236	0.434405	0.682834	0.466111	15.7353	8.12171	6.38172	4.89752	11.6483	13.9806	7.36943	6.62834	14.4908	10.9403	7.68131	11.589	12.64	10.6539	11.0429	10.6029	18.2703	17.604	15.8116	10.3866	12.8174	16.8718	20.016	11.7003	20.383	16.8956	4.21875	10.7209	8.25688
GLYMA-20G145500	0.0642534	0.0489385	0.0550784	0.0129338	0.0418971	0.109684	0.0422362	0.0257999	0.217096	0.0452216	0.114057	0.0639306	0.0533453	0.064523	0.23911	0.0622712	0.0112647	0.0988283	0.366865	0.0203421	0.16253	0.384853	0.0169764	0.0650073	0.0207739	0.0430229	0.049701	0.0220327	0	1.25496	0.901112	0.923514	0.226406	0.601202	1.84792	0.688882	0.507271	3.60815	0.768453	2.06333	0.905387	1.09714	1.2001	3.82822	1.08408	0.216216	2.24972	5.83022	0.403924	2.59976	6.87907	0.320256	1.26263	0.273598	0.824176	0.78125	0.369686	0
GLYMA-20G100600	0.0418092	0.0589101	0.0780111	0.0377028	0.136789	0.273905	0.081791	0.0954783	2.8242	0.15497	0.328058	0.122126	0.235629	0.450197	0.115595	0.117152	0.886451	0.318994	0.270384	0.0964712	0.311885	0.261548	0.40857	0.0604935	1.28323	0.579946	0.0419571	0.186731	0	0.750831	1.05325	1.11295	0.679218	1.91633	4.21085	1.37776	1.302	26.9835	2.40647	3.3095	2.2861	3.61143	5.26574	1.96319	1.79799	12	4.61192	4.05784	1.6734	4.59492	3.98262	6.88551	1.26263	14.9111	8.1044	0.46875	2.77264	0
GLYMA-20G131200	0.0762666	0.0782462	0.0510588	0.112026	0.0516392	0.100229	0.0813594	0.0328053	0.0738341	0.0891754	0.0750318	0.0860035	0.088821	0.0859855	0.0885751	0.103233	0.118365	0.135288	0.0706584	0.14111	0.0967415	0.0588052	0.0953779	0.0717932	0.0851443	0.0948436	0.0715659	0.0107529	0.12829	1.82345	1.62668	1.08927	2.04957	0.864228	2.4841	1.58603	0.727088	1.62949	1.94135	1.51175	1.83341	1.85143	1.76341	1.79141	2.37969	3.02703	3.43082	1.6791	2.88517	1.87424	1.44823	2.32186	1.59933	1.91518	2.1978	1.5625	0.184843	2.75229
GLYMA-20G216300	0	0	0	0	0.000637407	0	0	0	0	0	0	0	0	0	0	0	0	0	0	0	0	0	0	0	0	0	0	0	0	0	0	0	0	0.012525	0	0	0	0	0	0	0	0	0	0	0	0	0	0	0	0	0	0	0	0	0	0	0	0
GLYMA-20G166500	0.0698062	0.242285	0.126997	0.118496	0.0719367	0.097699	0.214515	0.252744	0.12256	0.148457	0.123758	0.157515	0.111083	0.137894	0.204437	0.171974	0.109235	0.0810376	0.146849	0.171628	0.0830481	0.1133	0.0970637	0.132491	0.0611639	0.0964062	0.239187	0.141656	0.0658129	1.3944	4.51726	2.48638	2.52622	1.2024	2.2266	4.03717	4.34562	2.38603	2.7907	2.06333	3.03305	2.08	2.32672	3.60736	3.41089	2.56757	1.91226	2.93843	3.3468	1.39057	2.60681	2.16173	2.60943	1.36799	2.33516	3.59375	2.5878	0.917431
GLYMA-20G144000	0	0	0	0	0.00318209	0.00155867	0	0	0.00339198	0.00107224	0	0.00381586	0	0.00215642	0.0137365	0	0.00157684	0.0106708	0	0	0.00183823	0	0	0.0169917	0	0	0	0	0	0	0	0	0	0.0501002	0.0302939	0	0	0.0775946	0.0202224	0	0.0905387	0	0.0489836	0.269939	0	0.027027	0.281215	0	0	0.0604595	0	0	0.420875	0	0	0	0	0
GLYMA-20G101200	0.108068	0.101226	0.0764332	0.112544	0.102274	0.115392	0.116461	0.1047	0.131616	0.12664	0.115832	0.120611	0.109217	0.124903	0.131678	0.089353	0.156513	0.149309	0.131084	0.14682	0.167089	0.100461	0.12256	0.141848	0.131133	0.0887731	0.144992	0.133674	0.224843	2.43484	2.1416	1.57471	2.0734	1.57816	2.63556	2.24287	1.82618	2.69641	2.70981	1.94076	2.35401	2.24	2.35121	2.69939	2.03596	3.81081	3.71204	2.84515	2.82747	3.02297	2.38957	3.04243	3.0303	2.87278	1.92308	2.65625	2.03327	3.66972
GLYMA-20G127500	0.270681	0.0877263	0.0589737	0.258505	0.128409	0.122369	0.0658193	0.0860859	0.059315	0.0880793	0.0477203	0.0780925	0.133809	0.0432374	0.0985591	0.108553	0.104053	0.0395766	0.0296788	0.0970085	0.0882017	0.0276554	0.0685338	0.0962573	0.036196	0.0197199	0.0576515	0.120054	0.0374615	6.31771	1.95436	1.25503	4.75453	2.10421	2.78703	1.34572	1.58945	1.26091	2.00202	1.00102	1.65233	2.99429	0.906196	2.20859	2.5119	2.59459	0.984252	0.652985	2.13503	1.9347	0.651702	1.76141	2.10438	0.820793	0.412088	1.09375	1.84843	0.917431
GLYMA-20G230000	0.0513254	0.0319038	0.0300041	0.0186608	0.0358724	0.0883539	0.0393558	0.0203609	0.100106	0.0572542	0.0234202	0.0917813	0.0729347	0.0520082	0.058269	0.0579314	0.100009	0.0641011	0.10015	0.0422498	0.0952633	0.112856	0.0728337	0.0411109	0.0198786	0.0865848	0.00615885	0.0344864	0.0368594	1.1477	0.760679	0.651196	0.357483	0.576152	2.15086	0.801025	0.388908	2.32784	1.29424	0.510725	1.99185	1.50857	1.05315	1.20245	1.24273	2.48649	1.65917	2.33209	0.750144	1.9347	2.82404	1.92154	1.0101	0.410397	1.92308	0.15625	0.554529	0.917431
GLYMA-20G237300	0.0501349	0.0430667	0.0294789	0.0351112	0.0232022	0.0319495	0.0364349	0.0370249	0.0228706	0.0590182	0.0269261	0.0389874	0.035356	0.0518857	0.0560361	0.0500814	0.108493	0.0567697	0.0237601	0.0499174	0.0480408	0.0410754	0.119959	0.0419466	0.0218675	0.0606093	0.0522206	0.0330885	0.0301291	1.15843	0.924517	0.603836	0.64347	0.363226	0.772493	0.752964	0.760906	0.543162	1.3549	0.40858	0.860118	0.685714	1.02866	1.10429	1.16341	2.72973	1.51856	0.606343	0.980958	1.02781	0.941347	3.04243	1.0101	0.410397	1.37363	0.9375	0.554529	0.917431
GLYMA-20G032000	0	0.000570588	0.000618919	0	0.000364312	0	0	0.00138831	0.0385455	0	0.00549242	0.0060378	0.000676647	0.00230666	0	0	0.00429073	0	0.0248785	0.00281206	0	0.0863025	0.00949189	0	0.00831099	0.022581	0	0	0	0	0.0117027	0.0118399	0	0.012525	0	0	0.0338181	0.795344	0	0.102145	0.135808	0.0228571	0.0489836	0	0	0.0810811	0	0.466418	0.0577034	0	1.66546	0.0800641	0	0.136799	0.549451	0	0	0
GLYMA-20G060000	0.104566	0.0360785	0.0289884	0.0645104	0.0490937	0.0544939	0.0307273	0.0742309	0.0404843	0.0258472	0.01402	0.0363335	0.0589371	0.0309265	0.0572137	0.0381295	0.0637815	0.025838	0.0194409	0.0431764	0.0656915	0.0277797	0.0444667	0.0985495	0.00532499	0.0392535	0.0217417	0.264566	0	2.47774	0.795787	0.615676	1.19161	0.926854	1.30264	0.64082	1.33581	0.85354	0.586451	0.265577	0.837483	1.23429	0.661278	1.20245	0.898995	1.54054	0.674916	0.419776	1.03866	1.45103	0.57929	1.04083	2.27273	0.136799	0.961538	0.3125	4.99076	0
GLYMA-20G053700	0.0255691	0.141858	0.0513784	0.00124799	0.0349728	0.0463302	0.0281153	2.23548	0.118727	0.0318104	0.11314	0.0466168	0.0285355	0.283658	0.0140643	0.0318716	0.202814	0.521548	0.103864	0.0179921	0.0356993	0.0729646	0.171668	0.0531301	0.172183	0.120406	0.0501456	0.64883	0.0301291	0.41832	1.43944	0.343358	0.0238322	0.475952	0.575583	0.272349	11.8025	1.31911	0.505561	1.1236	0.860118	0.48	3.30639	0.171779	0.50238	2.13514	8.04274	1.1194	0.288517	0.604595	1.15858	1.36109	0.757576	2.59918	1.37363	1.09375	7.20887	0.917431
GLYMA-20G244400	0.325865	0.35915	0.450049	0.0937136	0.210833	0.28431	0.33071	0.196295	0.296334	0.304052	0.409383	0.365416	0.36172	0.306127	0.348209	0.297411	0.326264	0.322752	0.29284	0.185512	0.325497	0.262598	0.306923	0.327837	0.43579	0.412152	0.233038	0.199339	0.455705	7.43323	6.63546	7.68411	1.76358	3.36924	6.31627	6.18392	3.43253	6.09117	6.06673	7.06844	6.90358	7.36	5.29023	6.74847	6.6367	7.48649	7.70529	6.29664	3.57761	6.22733	5.86531	7.1257	6.90236	8.48153	8.92857	4.84375	3.32717	6.42202
GLYMA-20G224500	0.0809801	0.170205	0.138791	0.220717	0.081286	0.158086	0.185717	0.166645	0.103794	0.151128	0.127515	0.154026	0.104644	0.14681	0.143332	0.174954	0.177258	0.168294	0.132214	0.130029	0.0958283	0.118656	0.167936	0.140399	0.109549	0.110158	0.151608	0.158795	0.236754	1.60892	3.62785	2.74686	3.94423	1.17735	3.62012	3.38033	3.02672	2.30844	3.05359	2.34934	3.19149	2.19429	3.13495	2.92025	3.88683	4.43243	4.1901	3.03172	2.53895	2.237	2.75163	4.16333	3.28283	2.18878	2.1978	2.8125	2.5878	4.58716
GLYMA-20G121600	0.35631	0.160068	0.12277	0.145467	0.200805	0.204269	0.167464	0.216737	0.620748	0.165083	0.268925	0.161466	0.276447	0.27547	0.186446	0.12758	0.359355	0.229644	0.33492	0.193589	0.231021	0.860511	0.329993	0.2012	0.884999	0.199463	0.0755789	0.350237	0.176076	8.00172	3.31188	2.45086	2.65729	3.21894	4.6804	3.05992	3.83835	12.8613	3.43782	4.90296	3.30466	5.64571	5.41269	3.80368	2.98784	8.43243	5.28684	7.3694	3.51991	4.71584	18.3925	7.76621	4.54545	16.9631	4.3956	1.25	6.09982	2.75229
GLYMA-20G088300	0	0.000398324	0	0	0	0.0013551	0.000927113	0	0.00275047	0	0.00105905	0	0	0	0	0	0.00654206	0	0.00401557	0	0	0.00328843	0	0	0	0	0	0	0	0	0.0117027	0	0	0	0.0302939	0.0160205	0	0.0581959	0	0.020429	0	0	0	0	0	0.135135	0	0.0932836	0	0	0.0724113	0	0	0	0	0	0	0
GLYMA-20G197300	0.000886753	0.0010518	0.0019858	0.000637907	0.000404687	0	0	0.000699587	0.00461541	0.00065003	0.00476674	0.00083369	0	0.000933376	0	0	0.00791497	0.00412979	0.00149781	0	0	0.0117081	0.00499776	0	0.0132723	0.00562731	0	0	0.0677071	0.0214523	0.0234055	0.0355198	0.0119161	0.012525	0	0	0.016909	0.0775946	0.0202224	0.102145	0.0226347	0	0.0244918	0	0	0.162162	0.0843645	0.0466418	0	0	0.217234	0.0800641	0	0.273598	0.137363	0	0	0.917431
GLYMA-20G215100	0.160778	0.020037	0.0343708	0.0137871	0.0911756	0.161997	0.0964557	0.0320877	0.227765	0.0394911	0.0399057	0.0658782	0.0945372	0.0769556	0.0480925	0.0639724	0.934749	0.0969163	0.152992	0.0154848	0.106398	0.491671	0.559486	0.277317	0.286068	0.124297	0.0605641	0.111669	0.0314081	3.60399	0.456407	0.698556	0.274071	1.41533	3.87761	1.77828	0.507271	4.81086	0.91001	0.796731	1.42598	1.87429	1.51849	0.883436	1.42782	20.1622	2.16535	3.26493	0.34622	2.17654	10.4272	11.6093	6.06061	5.74555	3.02198	1.09375	2.03327	0.917431
GLYMA-20G122200	0	0	0	0	0	0	0	0	0	0	0	0	0	0	0	0	0	0	0	0	0	0	0	0	0	0	0	0	0	0	0	0	0	0	0	0	0	0	0	0	0	0	0	0	0	0	0	0	0	0	0	0	0	0	0	0	0	0
GLYMA-20G228100	1.43368	0.35728	0.339516	0.252418	2.3788	0.884218	0.446782	0.669806	0.999837	0.606809	0.439766	0.713031	1.2286	0.718235	0.690566	0.495769	1.15377	1.07214	1.22399	0.69466	1.25682	0.856948	1.4008	0.692526	0.983386	1.27318	0.183759	1.08445	0.142469	23.4688	6.10884	5.8134	3.61058	21.4053	16.4496	6.16789	7.47379	16.3919	11.2032	6.78243	11.34	18.3771	10.6784	10.9939	9.70386	21.8919	21.766	18.5168	9.86728	17.7146	16.365	25.2202	11.1111	17.7839	21.978	2.65625	15.5268	2.75229
GLYMA-20G135400	0.0112681	0.019352	0.0315098	0.0834086	0.029772	0.152173	0.0408209	0.0159604	0.109438	0.00971491	0.0713388	0.0376608	0.162728	0.0171157	0.0521247	0.0244026	0.0124144	0.018429	0.0758992	0.0144141	0.0678377	0.063865	0.0196772	0.0097413	0.117718	0.0509477	0.0785516	0	0.103079	0.193071	0.33938	0.651196	1.34652	0.475952	3.711	0.752964	0.321272	2.28904	0.182002	1.43003	0.746944	3.15429	0.367377	1.00613	0.449498	0.297297	0.393701	1.6791	0.288517	1.20919	1.44823	0.480384	0.16835	2.46238	0.961538	1.40625	0	2.75229
GLYMA-20G007400	0.167639	0.136449	0.103566	0.0670128	0.173707	0.263974	0.271771	0.115683	0.244432	0.20467	0.159694	0.175302	0.205454	0.184846	0.217696	0.201186	0.380777	0.234696	0.295868	0.132715	0.193671	0.282336	0.306594	0.406281	0.242856	0.35912	0.83629	0.307857	0.163605	3.62544	2.62142	2.04831	1.20353	2.69289	5.98304	4.43768	2.01217	5.17944	4.1456	2.96221	3.59891	3.90857	3.2819	4.17178	4.23057	8.67568	5.79303	6.20336	2.59665	3.44619	6.66184	6.88551	7.99663	4.78796	7.14286	9.53125	4.62107	3.66972
GLYMA-20G049800	0	0.000376294	0.00316154	0.00240817	0.0018525	0.000846197	0.0877869	0.0014138	0.000611366	0.00180348	0.0127401	0.00422366	0.0348881	0.0122354	0.00156364	0.00111284	0.00731089	0.00177984	0.00460582	0.00173388	0	0	0.00245144	0	0.0269351	0.132908	0	0	0	0	0.0117027	0.0591996	0.0476644	0.0375752	0.0151469	1.61807	0.016909	0.0193986	0.0404449	0.183861	0.0905387	0.594286	0.220426	0.0490798	0.026441	0.135135	0.0281215	0.0932836	0.0577034	0	0	0.0800641	0	0.273598	2.33516	0	0	0
GLYMA-20G226200	0	0.000398459	0.00131555	0.000507069	0	0.000930973	0	0	0.00689823	0	0.00433488	0	0.000973473	0.00244244	0.00264838	0.000907691	0.00477486	0.00148712	0	0	0.00290391	0	0	0.00377129	0.01709	0	0	0	0	0	0.0117027	0.0118399	0.0119161	0	0.0151469	0	0	0.116392	0	0.102145	0	0.0228571	0.0489836	0.0490798	0.026441	0.108108	0.0281215	0	0	0.0604595	0	0	0.0841751	0.273598	0	0	0	0
GLYMA-20G068500	0.178411	0.115868	0.110585	0.0671034	0.360452	0.184234	0.112641	0.183879	0.196815	0.145805	0.136938	0.165312	0.19	0.197336	0.154078	0.129246	0.292043	0.249687	0.154619	0.150254	0.277705	0.178112	0.342599	0.12437	0.249358	0.223749	0.115753	0.175223	0	4.05449	2.5395	2.11935	1.28694	4.84719	4.15026	2.19481	3.16199	4.20951	3.25581	2.57406	3.50837	3.81714	3.8942	3.16564	2.88207	6.75676	6.07424	3.17164	2.65436	5.19952	4.19986	7.68615	2.77778	5.47196	4.94505	2.34375	2.95749	0
GLYMA-20G032400	0.0175282	0.0864452	0.283563	0.00220832	0.0322583	0.009691	0.127918	0.0603795	0.0105499	0.0104416	0.233478	0.0297044	0.0181607	0.14006	0.0115737	0.0249442	0.0124303	0.00194343	0.0149181	0.00893271	0.024845	0.0125819	0.00826777	0.0159937	0.306431	0.0698513	0.088977	0.00841342	0	0.268154	1.07665	3.38622	0.0238322	0.400802	0.106028	2.01858	0.980724	0.155189	0.16178	3.55465	0.497963	0.365714	1.86138	0.147239	0.370175	0.135135	0.0281215	0.279851	0.17311	0.362757	0.217234	0.160128	0.3367	5.60876	0.961538	1.09375	0.184843	0
GLYMA-20G238000	0.147292	0.277535	0.434474	0.165635	0.111132	0.148913	0.202508	0.27979	0.0949661	0.305817	2.72138	0.226953	0.153876	0.272012	0.194167	0.145971	0.114759	0.184265	0.210055	0.207704	0.158964	0.067456	0.0971042	0.345962	0.226766	0.0850034	0.171479	0.124561	0	2.88534	4.45875	5.33981	3.05052	1.50301	2.9688	3.17206	4.54853	1.86227	4.40849	19.142	3.71209	2.24	4.09013	3.48466	3.0936	2.02703	3.76828	2.28545	3.51991	2.90206	1.59305	2.40192	6.14478	2.87278	1.78571	2.65625	2.5878	0
GLYMA-20G059200	0.00826514	0.0161471	0.0209365	0.00570086	0.031573	0.0150013	0.0141504	0.0183088	2.39829	0.0366835	0.107552	0.0291842	0.0271458	0.146381	0.00852709	0.0104665	0.421211	0.101691	0.139448	0.011381	0.0133611	0.550665	0.175315	0.0688617	0.378657	0.179546	0.00701302	0.0511536	0	0.171619	0.257461	0.295998	0.107245	0.425852	0.302939	0.256328	0.304363	28.8458	0.546006	1.36874	0.543232	0.571429	2.22875	0.196319	0.211528	5.27027	1.32171	2.28545	0.230814	0.302297	9.41347	2.56205	1.0101	5.06156	1.92308	0.15625	0.739372	0
GLYMA-20G089700	0.149004	0.123165	0.07592	0.0996897	0.0992129	0.179958	0.142367	0.13128	0.122765	0.139422	0.13228	0.11287	0.163772	0.125487	0.169371	0.13781	0.143772	0.199634	0.239284	0.246163	0.191118	0.158696	0.173035	0.147186	0.0996274	0.16622	0.142627	0.160615	0	3.43237	2.62142	1.61023	1.95424	1.59068	4.24114	2.56328	2.50254	2.59942	2.87159	2.36977	2.44455	3.36	2.42469	3.33742	3.06716	3.32432	5.00562	5.08396	4.96249	3.68803	3.76539	4.32346	2.94613	2.05198	3.70879	2.1875	2.77264	0
GLYMA-20G187200	0.0173207	0.0234416	0.0229878	0.00559228	0.0604718	0.0237178	0.0408129	0.00849756	0.0165366	0.0358114	1.28264	0.0349207	0.0275995	0.0343117	0.0869999	0.0137463	0	0.0161531	0.0486666	0.00210596	0.064533	0.0129761	0	0.0367501	0.0645192	0.00511022	0.021625	0	0	0.246702	0.433002	0.343358	0.119161	0.576152	0.424114	0.849087	0.16909	0.310378	0.606673	15.5056	0.656406	0.365714	0.465344	1.57055	0.237969	0	0.19685	0.79291	0.0577034	1.08827	0.289645	0	0.589226	0.820793	0.137363	0.3125	0	0
GLYMA-20G024400	0.169429	0.148653	0.0969054	0.259034	0.172646	0.148307	0.140222	0.135463	0.206012	0.117004	0.0950139	0.134917	0.145266	0.134233	0.135488	0.160397	0.199995	0.162128	0.0863867	0.112303	0.127344	0.12457	0.141803	0.116868	0.105466	0.141697	0.196775	0.225639	0.163038	3.80779	2.9842	1.92991	4.50429	2.71794	3.31718	2.64338	2.58708	4.53928	2.64914	1.83861	2.7388	2.99429	2.66961	2.79755	3.62242	4.94595	4.07762	1.86567	2.36584	2.47884	2.75163	3.68295	2.60943	2.18878	3.15934	3.4375	3.8817	2.75229
GLYMA-20G102100	0.000719394	0	0.00215076	0	0.00366778	0	0.00602953	0.0039594	0.00279813	0.260155	0.00339495	0	0	0.00248859	0.0015347	0	0.00266802	0.0137687	0.00165514	0.0146144	0.00247988	0	0.0028014	0	0.00571902	0.103185	0.00583676	0	0	0.0107262	0	0.0118399	0	0.0375752	0	0.112144	0.0507271	0.0387973	3.35693	0.061287	0	0	0.0489836	0.0245399	0	0.027027	0.140607	0.0466418	0.288517	0.0604595	0	0.0800641	0	0.136799	2.1978	0.15625	0	0
GLYMA-20G051600	0.000820341	0	0.00186082	0	0	0	0.00125062	0.000526925	0.00148535	0.00131831	0.00216302	0.000906475	0	0.00234836	0.000770483	0	0	0.00444766	0	0	0.0157321	0	0.00377305	0	0	0.00541011	0	0	0	0.0214523	0	0.0236798	0	0	0	0.0160205	0.016909	0.0193986	0.0404449	0.040858	0.0226347	0	0.0489836	0.0245399	0	0	0.0843645	0	0	0.302297	0	0.0800641	0	0	0.137363	0	0	0
GLYMA-20G011900	0	0.000376052	0	0	0	0	0	0	0	0	0.00236544	0.0014709	0	0	0	0	0.0016632	0.00448823	0	0	0	0.00898541	0	0.00391512	0.0143329	0	0	0	0	0	0.0117027	0	0	0	0	0	0	0	0	0.040858	0.0452694	0	0	0	0	0.027027	0.0843645	0	0	0	0.144823	0	0.0841751	0.273598	0	0	0	0
GLYMA-20G177900	0.073248	0.225234	0.210064	1.07957	0.105913	0.0963879	0.186983	0.166941	0.0631328	0.0354323	0.29413	0.141986	0.0358501	0.160931	0.0558195	0.191759	0.0443147	0.101462	0.0747912	0.164352	0.0464293	0.0120819	0.131626	0.711717	0.937144	0.08945	0.859133	0.00929326	0	1.17988	4.2364	4.02557	16.5276	1.45291	1.56013	2.91573	2.82381	0.989331	0.667341	3.86108	2.62562	0.571429	3.01249	1.12883	3.91327	0.864865	2.58718	1.16604	3.23139	0.725514	0.289645	2.40192	11.6162	16.0055	1.64835	9.6875	0.184843	0
GLYMA-20G212400	0.131127	0.321214	0.185066	1.06509	0.131969	0.555171	0.211673	0.233949	0.132469	0.0850658	0.0607894	0.22548	0.126276	0.0715882	0.241316	0.300652	0.225918	0.0313412	0.104803	0.159193	0.0429634	0.121966	0.100083	0.257556	0.0579903	0.178757	0.241663	0	0.413173	2.68154	6.29608	3.57566	15.8723	1.89128	11.4359	4.06921	3.63544	2.54122	1.6178	1.04188	4.4364	2.30857	1.44502	4.56442	6.16076	5.45946	0.731159	1.95896	3.4045	0.785973	2.38957	2.24179	5.30303	1.23119	3.15934	3.90625	0	6.42202
GLYMA-20G198900	0.251229	0.228678	0.179176	0.214865	0.194049	0.254168	0.298689	0.203773	0.360571	0.222056	0.173348	0.267778	0.251224	0.206619	0.263927	0.213438	0.268759	0.226337	0.310791	0.209048	0.265933	0.345781	0.300186	0.196889	0.324288	0.221005	0.197383	0.295947	0.275834	5.54543	4.97367	3.51646	4.17064	3.03106	5.6498	5.73534	3.7369	7.72066	4.65116	3.39122	5.50023	5.02857	4.33505	5.64417	4.91803	6.27027	5.48369	6.52985	3.69302	5.0786	7.96524	7.04564	4.12458	6.83995	4.80769	3.90625	5.1756	4.58716
GLYMA-20G165200	0.624271	0.553453	0.28311	0.54466	0.444455	0.702441	0.248361	0.336589	0.647503	1.05117	0.316339	0.634836	0.482832	0.488927	0.833356	0.670493	0.693261	1.02277	0.535067	0.529305	0.837688	0.826096	0.861539	0.360152	0.282144	0.834217	0.545732	0.540944	0.427609	12.2385	10.1463	5.42269	7.95996	5.03507	14.223	4.26145	5.12344	12.3763	17.9373	5.2094	11.0005	8.70857	8.03331	13.7178	13.1941	15.2162	21.9066	10.028	9.00173	12.9988	15.5684	17.2938	6.81818	5.06156	16.0714	7.96875	7.02403	5.50459
GLYMA-20G211100	0.254092	0.207126	0.154554	0.103114	0.183578	0.27877	0.266067	0.146192	0.386698	0.246465	0.158445	0.259665	0.32143	0.227997	0.38279	0.250354	0.0920573	0.0832238	0.293239	0.127594	0.898144	0.423694	0.0981195	0.358297	0.0948706	0.19906	0.196022	0.224628	0.735418	4.96621	3.55764	2.79422	1.71592	2.66784	5.1651	4.02115	2.48563	6.88652	4.46916	2.47191	4.23268	5.80571	3.55131	6.52761	4.68006	1.83784	1.8279	5.55037	2.13503	13.5429	8.47212	2.16173	6.90236	1.91518	2.88462	3.125	3.32717	11.0092
GLYMA-20G090900	0	0	0	0	0	0	0	0	0	0	0	0	0	0	0	0	0	0	0	0	0	0	0	0	0	0	0	0	0	0	0	0	0	0	0	0	0	0	0	0	0	0	0	0	0	0	0	0	0	0	0	0	0	0	0	0	0	0
GLYMA-20G166400	0.2729	0.884806	0.579287	10.3369	0.715526	0.72128	0.589048	0.559584	0.44882	0.121355	0.0901046	0.4937	0.094985	0.170381	0.139898	0.9292	0.00869204	0.00878833	0.231043	0.394409	0.0909985	0.0702519	0.00688963	0.0684832	0.033744	0.00840138	1.75279	0	6.6824	3.06768	11.4453	7.37627	64.7402	4.92234	9.8455	7.22525	5.78289	3.49176	1.51668	0.960163	5.0249	1.07429	1.93485	2.01227	12.9561	0.162162	0.19685	2.19216	5.88575	0.785973	1.23099	0.160128	1.17845	0.683995	0.137363	12.1875	0	50.4587
GLYMA-20G111200	0.462261	0.399778	0.320913	0.203425	0.49463	0.465488	0.545654	0.46043	0.522969	0.480724	0.3844	0.578407	0.512377	0.553571	0.512229	0.436582	0.709761	0.679592	0.87645	0.372009	0.693607	0.641483	0.724553	0.890517	0.448102	0.669895	0.57617	0.64543	0.562981	9.07433	7.91106	5.8726	3.59867	5.86172	10.1787	9.25985	6.81434	10.4365	9.32255	6.14913	10.7288	9.21143	9.87019	8.9816	9.22792	15.7027	15.4106	15.4384	6.40508	10.7013	12.672	15.8527	15.9933	8.34473	13.5989	7.03125	10.7209	10.0917
GLYMA-20G223500	0.162638	0.171753	0.116257	0.060511	0.11999	0.15098	0.176153	0.129264	0.149179	0.149053	0.108494	0.18934	0.164677	0.177812	0.192302	0.17142	0.135619	0.204758	0.201418	0.138624	0.166781	0.184244	0.17816	0.197249	0.208551	0.149406	0.129807	0.0685197	0.0348436	3.6898	3.44061	2.33247	1.16778	1.91633	3.49894	3.25216	2.35036	3.10378	3.05359	2.14505	3.68945	3.10857	3.35538	3.6319	3.86039	3.59459	5.00562	3.96455	2.76976	3.08343	3.98262	4.0032	4.0404	3.96717	3.15934	2.34375	1.10906	0.917431
GLYMA-20G040700	0.442428	0.55648	0.537673	0.692817	0.472822	0.449388	0.68109	0.520922	0.448575	0.653246	0.68706	0.527029	0.453005	0.698678	0.558891	0.535734	0.4596	0.565174	0.493474	0.619718	0.556084	0.481456	0.56154	0.624888	0.703791	0.689478	0.738161	0.513688	0.609253	8.48439	9.84201	8.72602	9.67588	5.23547	8.55801	10.3012	7.81197	8.14743	11.0415	9.19305	8.98597	8.32	11.7316	9.54601	10.8937	10.5676	12.7953	8.16231	9.86728	8.34341	10.1376	12.0897	12.037	11.9015	12.2253	11.875	6.65434	9.17431
GLYMA-20G079600	0.907961	1.17277	1.05918	0.911892	0.802119	1.04293	1.45134	1.04441	1.09661	1.12214	1.14301	1.29632	1.05755	1.16672	1.22268	1.07818	0.965437	1.08605	0.983609	1.19074	1.08791	1.40253	0.858255	1.63381	1.27019	1.11391	1.69869	0.981181	2.92003	16.4968	19.3563	16.1497	14.1563	9.30611	17.7976	21.2913	14.7278	18.3705	17.634	15.4852	19.828	16.9143	18.2464	18.9448	19.9365	20.0811	22.7784	16.5578	18.7536	16.6264	24.9819	18.0945	28.0303	22.0246	18.4066	23.5938	13.8632	25.6881
GLYMA-20G219400	0.000732595	0	0	0	0	0.000504561	0	0	0	0	0.00123141	0	0	0	0	0	0	0	0.00263216	0	0.0040934	0	0	0.0046816	0.00641947	0.00546826	0	0	0	0.0214523	0	0	0	0	0.0151469	0	0	0	0	0.020429	0	0	0	0	0	0	0	0.0466418	0	0.0604595	0	0	0.0841751	0.136799	0.137363	0	0	0
GLYMA-20G088600	0.345704	0.413421	0.349422	0.523746	0.352498	0.411987	0.372161	0.431922	0.325923	0.386592	0.58005	0.353769	0.318175	0.371034	0.419855	0.393854	0.345713	0.312811	0.28677	0.615958	0.42562	0.282981	0.329454	0.435015	0.600103	0.337181	0.657661	0.27268	0.336874	6.71458	7.44295	5.84892	7.78122	4.08317	8.73978	6.13585	6.98343	5.85839	6.63296	8.06946	5.99819	5.64571	6.19642	6.62577	7.69434	7.40541	7.33971	4.89739	9.69417	5.92503	5.57567	6.56525	7.82828	11.4911	5.63187	7.65625	3.69686	6.42202
GLYMA-20G099200	0.0105662	0.026976	0.0166606	0.00433577	0.0211723	0.0225285	0.0202855	0.018801	0.0335117	0.032676	0.0193889	0.0348993	0.028426	0.0571705	0.0299957	0.035036	0.0775962	0.104177	0.0237074	0.0481163	0.0629892	0.0311502	0.0955956	0.0344962	0.00565051	0.0230539	0.0381342	0.0108476	0	0.246702	0.67876	0.355198	0.0834128	0.350701	0.575583	0.416533	0.35509	0.756547	0.728008	0.367722	0.837483	0.525714	1.27357	0.687117	0.819672	1.97297	2.72778	0.51306	0.923254	1.20919	0.796524	2.32186	0.925926	0.136799	0.549451	0.625	0.184843	0
GLYMA-20G040900	0.0530394	0.198606	0.204765	0.110695	0.071146	0.130195	0.216848	0.197042	0.144002	0.172028	0.219937	0.187588	0.156761	0.219289	0.147355	0.161288	0.201966	0.174909	0.16022	0.136051	0.114167	0.130011	0.128434	0.216828	0.157888	0.20532	0.113165	0.116217	0.504142	0.997533	4.02575	4.00189	2.12107	1.06463	2.72645	3.92502	3.58471	3.06499	3.45804	3.96323	3.75736	2.90286	4.13911	2.77301	3.38445	4.78378	4.24634	3.40485	2.82747	1.99516	3.11369	3.1225	4.7138	3.14637	4.25824	2.34375	2.5878	6.42202
GLYMA-20G017300	0.0318907	0.0178636	0.0118199	0.00684545	0.0581846	0.0317879	0.0186771	0.0371806	0.0444609	0.0230183	0.0226605	0.0307177	0.0348229	0.0403574	0.0320141	0.0181632	0.0696101	0.0823214	0.0843346	0.0217167	0.0278556	0.0256728	0.101027	0.0213891	0.0303496	0.0516377	0.0097352	0.159359	0.135765	0.740105	0.433002	0.272318	0.119161	0.839178	0.848228	0.448574	0.659452	1.18332	0.647118	0.40858	0.72431	0.731429	0.881705	0.711656	0.475939	1.78378	2.19348	1.81903	0.403924	0.604595	0.651702	2.48199	0.505051	0.683995	1.37363	0.15625	2.77264	1.83486
GLYMA-20G055300	0	0.00105663	0	0	0.0014344	0.000583247	0	0	0	0	0	0.00389218	0	0.00204238	0.000732534	0.000849648	0	0	0	0	0	0	0	0.00817747	0	0	0	0	0	0	0.0351083	0	0	0.0375752	0.0151469	0	0	0	0	0	0.0905387	0	0.0489836	0.0245399	0.026441	0	0	0	0	0	0	0	0.16835	0	0	0	0	0
GLYMA-20G124000	0.421573	0.781999	1.60808	0.431001	0.443988	0.436617	0.603934	0.493164	0.473285	0.480432	0.608367	0.681345	0.39368	0.622678	0.457991	0.50642	0.375857	0.280452	0.508901	0.432185	0.423749	0.495499	0.359435	0.492803	0.346484	0.389783	0.500376	0.268552	1.02304	6.63949	11.2697	17.5823	7.01859	4.62174	6.48288	9.17975	7.37234	8.26382	7.66431	6.80286	9.14441	6.28571	8.59662	7.60736	8.77842	8.35135	6.63667	8.06903	7.96307	6.46917	10.21	8.16653	9.25926	5.33516	6.45604	7.5	4.62107	11.0092
GLYMA-20G232600	0.00235993	0.000369288	0	0	0.000938206	0	0.00118846	0	0	0.00145254	0.00854568	0.00150797	0.00144491	0.00224858	0	0.00270339	0.00711261	0.00956997	0.0475543	0	0	0.0119178	0	0	0.0397087	0	0	0	0	0.0536308	0.0117027	0	0	0.012525	0	0.0160205	0	0	0.0404449	0.143003	0.0226347	0.0457143	0.0489836	0	0.0528821	0.135135	0.19685	0.932836	0	0	0.289645	0	0	0.820793	0	0	0	0
GLYMA-20G208100	0.176822	0.13612	0.0974691	0.169857	0.12516	0.188189	0.165481	0.135713	0.220217	0.198262	0.16059	0.159485	0.182188	0.196752	0.194808	0.16812	0.366578	0.294179	0.136263	0.181483	0.203572	0.167569	0.264479	0.179502	0.611295	0.304536	0.213711	0.199255	0.108912	4.1403	2.89058	2.00095	3.02669	1.87876	4.39261	3.10798	2.57017	4.44229	4.20627	3.14607	3.28203	3.86286	3.84521	3.7546	3.83395	8.56757	7.39595	3.17164	3.63531	3.80895	4.05503	6.40512	3.87205	12.3119	6.04396	4.0625	3.14233	1.83486
GLYMA-20G211200	0.158786	0.0950303	0.101779	0.0615745	0.143019	0.265171	0.288617	0.12706	0.276828	0.162827	0.130769	0.147384	0.273296	0.138479	0.157541	0.143313	0.215613	0.159736	0.282312	0.103732	0.170284	0.261483	0.234293	0.173798	0.2016	0.260017	0.150034	0.126411	0.181265	3.37874	2.02458	1.95359	1.13203	2.31713	6.36171	5.51105	2.31654	5.7808	3.37715	2.39019	2.98778	5.6	2.79206	3.31288	3.19937	5.18919	3.96513	6.29664	2.01962	3.62757	6.08255	5.60448	3.53535	3.96717	5.76923	2.8125	2.40296	3.66972
GLYMA-20G028300	0	0.0013502	0.00195919	0.00449333	0.00173859	0.00153662	0.00238597	0.000924496	0.00360202	0.00227955	0.000862712	0	0	0	0	0.00161423	0	0.00224589	0.00213268	0.00698699	0	0	0	0	0	0	0	0	0	0	0.0351083	0.0473597	0.0714967	0.0250501	0.0454408	0.032041	0.016909	0.0581959	0.0404449	0.020429	0	0	0	0	0.026441	0	0.056243	0.0466418	0.115407	0	0	0	0	0	0	0	0	0
GLYMA-20G084200	0.00204183	0.00118856	0	0.0100834	0.00204421	0.00101249	0.000947398	0	0.00132595	0	0	0	0	0	0.00095079	0	0.000862656	0	0	0.00609157	0	0	0.00370324	0	0	0	0.0113389	0	0	0.0321785	0.0234055	0	0.154909	0.0501002	0.0151469	0.0160205	0	0.0193986	0	0	0	0	0	0.0245399	0	0.027027	0	0	0.115407	0	0	0.0800641	0	0	0	0.15625	0	0
GLYMA-20G075900	0	0	0	0	0	0	0	0	0.00150752	0	0	0	0	0.00135689	0.00269565	0	0	0	0	0	0	0	0	0	0	0	0	0	0	0	0	0	0	0	0	0	0	0.0387973	0	0	0	0	0.0244918	0.0490798	0	0	0	0	0	0	0	0	0	0	0	0	0	0
GLYMA-20G171300	0.237713	0.549723	0.445999	1.04759	0.228206	0.335893	0.596055	0.514898	0.234115	0.226868	0.192742	0.389242	0.26846	0.268587	0.289102	0.481008	0.270984	0.138682	0.188979	0.402658	0.120293	0.167199	0.218298	0.253119	0.219065	0.168267	0.404038	0.269137	0.175028	4.46208	10.6027	8.32347	16.2536	2.84319	6.31627	9.80455	8.45451	4.40349	4.34783	3.06435	7.06202	4.50286	4.53098	5.37423	9.41301	6.7027	3.51519	3.125	7.61685	2.17654	3.8378	5.36429	5.47138	3.55677	3.15934	7.03125	4.43623	3.66972
GLYMA-20G002800	0	0	0	0	0	0	0	0	0	0	0	0	0	0	0	0	0	0	0	0	0	0	0	0	0	0	0	0	0	0	0	0	0	0	0	0	0	0	0	0	0	0	0	0	0	0	0	0	0	0	0	0	0	0	0	0	0	0
GLYMA-20G153900	0.0356848	0.0621014	0.0420741	0.0832573	0.0343359	0.0506758	0.0588427	0.0267882	0.0647878	0.0421316	0.053682	0.0608198	0.0197393	0.0477341	0.0377804	0.0881327	0.0268156	0.0579379	0.037456	0.0263503	0.0440025	0.0862558	0.0270962	0.258447	0.0360639	0.0646855	0.0299618	0.0126478	0	0.761557	1.32241	0.876154	1.64442	0.563627	1.12087	1.18552	0.473453	1.4937	0.950455	0.878447	1.38072	0.411429	1.02866	0.760736	1.95664	0.648649	1.12486	0.839552	0.577034	0.785973	1.9551	0.800641	5.47138	0.957592	1.64835	0.625	0.369686	0
CHI1B1	0.0926246	0.103059	0.305253	0.0103723	0.0934406	0.0766114	0.0292733	0.0578679	0.0639118	0.0299234	0.0332813	0.147867	0.0927586	0.0848685	0.0383417	0.111425	0.00656039	0.000838696	0.0397437	0.0104361	0.0217554	0.0637282	0.0078869	0.0327039	0	0.0415017	0.0350129	0.0130171	0	1.98434	1.66179	3.67038	0.190658	1.32766	1.56013	0.400513	1.06527	1.16392	0.485339	0.490296	2.24083	1.71429	1.17561	0.613497	2.08884	0.162162	0.0281215	0.652985	0.230814	0.362757	1.3034	0.240192	0.673401	0	0.549451	0.46875	0.184843	0
GLYMA-20G117000	0	0	0.000534775	0	0	0	0	0.00118494	0.00201231	0	0	0	0	0.00168444	0	0	0	0	0	0	0	0	0	0	0	0	0	0	0	0	0	0.0118399	0	0	0	0	0.016909	0.0193986	0	0	0	0	0.0244918	0	0	0	0	0	0	0	0	0	0	0	0	0	0	0
GLYMA-20G192900	0	0	0	0	0	0	0	0	0	0	0	0	0	0	0	0	0	0	0	0	0	0	0	0	0	0	0	0	0	0	0	0	0	0	0	0	0	0	0	0	0	0	0	0	0	0	0	0	0	0	0	0	0	0	0	0	0	0
GLYMA-20G227000	1.76049	1.21286	1.08261	1.33765	1.12727	1.96107	1.44405	1.07529	2.03303	1.22149	0.687668	1.40358	1.93591	1.32382	1.65208	1.32922	1.58642	1.00388	1.44536	1.28333	1.71331	1.85456	1.25681	1.20112	0.798028	1.60849	1.1777	2.64974	0.778189	29.8724	18.701	15.2735	17.9457	12.5501	31.3693	19.8334	14.2543	30.5335	18.7664	9.27477	20.7334	27.9543	18.5403	23.8528	22.2898	29.7568	20.9786	22.2481	19.1575	23.7001	30.4127	23.8591	20.9596	13.6799	26.2363	14.8438	30.8688	13.7615
GLYMA-20G242000	0	0	0	0	0	0	0.00198704	0	0	0	0.00336518	0	0	0	0	0	0	0	0	0	0	0	0	0	0.00703336	0	0.0205581	0	0	0	0	0	0	0	0	0.032041	0	0	0	0.081716	0	0	0	0	0	0	0	0	0	0	0	0	0	0.136799	0	0.3125	0	0
GLYMA-20G130400	0.262706	2.98346	1.06166	2.63129	0.915895	0.826238	1.90568	1.06806	2.21162	2.29517	0.994665	6.03557	0.609735	3.35386	0.46227	3.56367	1.52259	35.452	2.04392	1.34089	0.786301	1.81505	9.19063	0.753066	2.07444	1.52304	0.741964	1.09088	0.163912	3.01405	23.7683	13.0594	28.9442	6.73848	9.89094	22.5088	8.72506	17.2648	19.7978	6.619	30.0815	7.42857	22.361	6.60123	29.8784	19.4865	90.4668	15.3451	15.5222	7.6179	14.6271	45.9568	9.84848	14.5007	17.5824	8.75	9.0573	3.66972
GLYMA-20G122800	0.516265	0.862977	0.701988	0.277911	0.403985	1.05411	0.323248	0.699787	0.337058	0.708338	1.34327	0.913512	0.372745	0.628015	0.90118	0.648544	0.298638	0.83272	0.360386	0.482562	0.985474	0.331932	0.350952	0.221422	0.256839	0.263749	0.447391	0.720382	0.0678524	6.63949	9.65477	6.9974	3.65825	3.33166	11.9206	4.98238	9.3676	5.99418	10.7786	13.2584	8.51064	5.18857	6.98016	8.22086	8.38181	6.7027	16.0011	6.52985	7.15522	10.4595	6.73425	7.52602	4.3771	4.92476	4.67033	4.375	11.4603	1.83486
GLYMA-20G091200	1.82837	0.50547	0.283533	0.12715	0.916586	0.858059	0.487128	0.625693	0.506339	1.05815	0.54229	0.731577	0.922763	0.778791	1.04452	0.812732	0.61392	0.780432	0.59602	0.430751	0.731982	0.560904	0.742711	0.693089	0.831645	1.5147	0.275982	0.912729	0.852136	28.1025	8.39087	4.86621	2.01382	9.61924	15.1772	7.44954	7.69361	8.86518	17.8564	8.31461	10.3893	13.8743	12.2949	14.6748	14.7541	12.7568	15.5793	10.3545	7.61685	11.6082	10.572	14.8118	12.3737	15.0479	25.5495	2.5	12.5693	12.844
GLYMA-20G022200	0.390412	0.4853	0.309045	0.176565	0.416248	0.45251	0.526212	0.346582	0.639927	0.613055	0.349162	0.548296	0.469532	0.542897	0.582144	0.463004	0.773879	0.704094	0.904377	0.359319	0.759385	0.817108	0.719291	2.1991	0.355814	0.736521	0.376043	0.311348	0.327652	7.19725	8.85898	5.9318	2.84795	4.97244	9.64859	8.58699	5.69834	12.1629	11.5672	5.67926	9.50656	8.06857	9.42934	9.49693	9.33369	17.027	15.5512	14.4123	6.17426	12.5151	16.4374	16.0128	28.4512	6.97674	13.3242	6.875	5.1756	6.42202
GLYMA-20G197200	0.000336454	0.00124565	0.00132931	0.000488766	0.00100281	0	0	0.00156111	0.000948125	0.000745116	0	0	0.00126492	0	0	0	0.00229305	0.00189498	0	0	0.00215312	0.00225791	0.00279651	0.00311414	0.00586616	0.00423045	0	0	0	0.0107262	0.0234055	0.0236798	0.0119161	0.012525	0	0	0.0338181	0.0193986	0.0202224	0	0	0.0228571	0	0	0	0.0540541	0.0281215	0	0	0.0604595	0.0724113	0.0800641	0.0841751	0.136799	0.137363	0	0	0
GLYMA-20G103900	0.00993531	0	0	0	0.00102749	0	0	0	0	0	0	0	0	0	0	0	0	0	0	0	0	0	0	0	0	0.0136272	0	0	0	0.0107262	0	0	0	0.012525	0	0	0	0	0	0	0	0	0	0	0	0	0	0	0	0	0	0	0	0	0.137363	0	0	0
GLYMA-20G120100	0	0	0.000548145	0	0	0	0	0	0	0	0	0	0	0	0	0	0	0	0	0.00688174	0	0	0	0	0	0	0	0	0	0	0	0.0118399	0	0	0	0	0	0	0	0	0	0	0	0	0	0	0	0	0.0577034	0	0	0	0	0	0	0	0	0
GLYMA-20G183400	1.71812	1.48561	1.51596	0.916897	1.52281	1.65456	2.08173	1.55925	3.95383	1.76073	2.43573	1.9018	1.92915	1.93912	2.02077	1.32538	1.679	1.34175	3.47304	2.0933	2.02843	6.01659	1.33444	5.32383	2.86228	1.92124	2.01216	2.1144	2.47976	27.652	21.4043	20.4357	12.643	15.3557	26.7949	26.9946	19.8343	49.4083	23.8827	28.192	25.3056	27.2914	26.2797	26.135	22.184	32.1351	26.0686	40.5784	28.2747	26.1185	67.8494	25.5404	54.798	44.186	30.0824	24.5312	27.1719	27.5229
GLYMA-20G150200	0.482538	0.451852	0.373001	0.431695	0.685057	0.410775	0.327374	0.500606	0.315554	0.491628	0.673642	0.396667	0.406242	0.453813	0.46924	0.376198	0.454883	0.542366	0.466112	0.961276	0.462931	0.29984	0.46389	0.434631	0.378077	0.513689	0.671399	0.34271	0.417153	9.03143	8.23874	6.01468	6.8041	6.87625	7.8764	5.63922	7.76124	5.87779	8.53387	7.74259	7.03938	7.33714	7.69042	7.3865	7.72078	10.2973	12.0922	7.27612	15.8684	6.59008	6.44461	10.1681	8.67003	7.52394	9.2033	8.28125	5.1756	7.33945
GLYMA-20G050100	0	0	0	0	0	0	0.000639031	0	0	0	0.0015699	0	0	0	0	0	0	0	0	0	0	0	0	0	0	0	0	0	0	0	0	0	0	0	0	0.0160205	0	0	0	0.040858	0	0	0	0	0	0	0	0	0	0	0	0	0	0	0	0	0	0
GLYMA-20G115600	0.0213484	0.0701435	0.0576487	0.311647	0.0394835	0.0470293	0.0362643	0.108601	0.053565	0.013344	0.0161062	0.0495503	0.0256547	0.0527873	0.0443555	0.0516788	0.0176359	0.00528755	0.0471597	0.0635925	0.0303366	0.0359458	0.0161607	0.0905636	0.0068847	0.0778282	0.13046	0.128302	0.105501	0.493403	1.46284	1.03007	5.73165	0.601202	0.817934	0.720923	2.02908	1.08632	0.262892	0.326864	1.1091	0.457143	0.881705	0.932515	1.11052	0.432432	0.140607	0.839552	1.15407	0.604595	0.796524	0.40032	2.0202	0.136799	1.64835	2.5	2.40296	2.75229
GLYMA-20G008000	0	0	0.000678117	0	0	0	0.00195422	0.00222124	0.00116719	0.00103493	0	0.00320341	0	0.00942835	0	0	0	0.00649962	0.00215038	0	0	0.00392473	0.0455038	0	0	0.00696212	0	0.0108731	0	0	0	0.0118399	0	0	0	0.0480615	0.0338181	0.0193986	0.0202224	0	0.0452694	0	0.195934	0	0	0	0.140607	0.0466418	0	0	0.0724113	0.960769	0	0	0.137363	0	0.184843	0
GLYMA-20G080100	0	0	0	0	0	0	0	0	0	0	0	0	0	0	0	0	0	0	0	0	0	0	0	0	0	0	0	0	0	0	0	0	0	0	0	0	0	0	0	0	0	0	0	0	0	0	0	0	0	0	0	0	0	0	0	0	0	0
GLYMA-20G225100	0.14025	0.0600121	0.0435603	0.0571457	0.0926746	0.127977	0.0649673	0.0604456	0.104976	0.084642	0.0508032	0.0815581	0.116279	0.0772415	0.0824092	0.07402	0.191541	0.128886	0.145367	0.127298	0.12964	0.127239	0.208793	0.105	0.0698789	0.0852071	0.0719877	0.139534	0	3.28221	1.21709	0.947194	1.0367	1.50301	2.89306	1.26562	1.01454	2.30844	1.92113	0.939734	1.92395	2.42286	1.54298	1.86503	1.85087	4.56757	3.14961	2.89179	2.59665	2.66022	2.67922	4.80384	2.27273	1.36799	1.64835	1.09375	2.21811	0
CHI1A	0.453607	0.208326	0.411056	0.0389889	0.36044	0.187651	0.285789	0.141208	0.21787	0.289828	0.244622	0.26251	0.393692	0.363848	0.403834	0.339019	0.287696	0.161527	0.144293	0.140921	0.217757	0.214905	0.464749	0.194932	0.198973	0.132679	0.48331	0.0684396	0.0957335	7.63703	3.18315	5.15037	0.703051	5.13527	3.54438	4.02115	2.40108	3.78274	4.50961	3.24821	4.54957	6.24	5.38819	5.47239	6.08144	6.21622	3.62767	2.5653	2.71206	3.26481	3.47574	8.40673	3.7037	2.46238	2.88462	5.3125	1.10906	1.83486
GLYMA-20G087900	0.00888845	0.00751943	0.0165907	0.00110814	0.0219133	0.0411938	0.0215304	0.00921549	0.296452	0.0271067	0.0501461	0.0282024	0.0542079	0.0241901	0.0289585	0.0209548	0.0982665	0.0379918	0.0125576	0.0095467	0.0927397	0.0328921	0.0382337	0.00720109	0.140414	0.061415	0	0	0	0.182345	0.175541	0.319678	0.0238322	0.325651	0.833081	0.400513	0.185999	6.01358	0.606673	0.878447	0.520598	1.07429	0.563311	0.539877	0.449498	2.35135	0.731159	0.233209	0.17311	1.81378	0.724113	0.880705	0.16835	2.87278	1.37363	0	0	0
GLYMA-20G173800	0.0291792	0.0702635	0.0657114	0.0159699	0.0295694	0.0242783	0.0654676	0.0321972	0.0511983	0.0415552	0.111687	0.30425	0.0265253	0.113592	0.0946677	0.0290109	0.0532269	0.283168	0.0567916	0.0215058	0.0327943	0.077296	0.0922974	0.0661944	0.0069831	0.0376711	0.0781851	0.010338	0.0338286	0.482677	1.22879	1.07743	0.285987	0.488477	0.469555	1.13746	0.574907	1.02813	0.768453	1.73647	4.61747	0.525714	1.91036	1.49693	0.528821	1.18919	5.42745	0.932836	0.403924	0.604595	1.59305	2.0016	1.17845	0.136799	0.686813	1.40625	0.184843	0.917431
GLYMA-20G051500	0.109261	0.238463	0.262111	0.12986	0.244346	0.0802586	0.249169	0.441795	0.145207	0.295316	0.144162	0.218164	0.154913	0.260091	0.195844	0.152429	0.173754	0.201645	0.155676	0.225624	0.133319	0.0907319	0.192471	0.152173	0.097608	0.125513	0.0937096	0.753213	0.0301291	2.15596	4.37683	4.64125	2.5143	3.43186	1.7116	4.48574	7.18634	2.871	5.21739	2.34934	4.16478	2.81143	4.70242	3.70552	3.14648	4	4.78065	2.65858	4.44316	2.41838	2.02752	4.32346	3.11448	1.91518	2.60989	1.5625	11.6451	0.917431
GLYMA-20G144800	2.3658	6.11209	6.73021	1.20519	4.67383	8.48604	1.9476	8.54166	1.01911	1.79296	16.4586	8.56428	2.16344	6.40818	0.719015	3.1401	0.450192	0.786663	1.60152	0.901749	0.313739	0.666947	0.829961	0.294672	2.16645	2.18713	0.852617	30.3832	0.666489	5.66341	24.1077	25.9294	4.96902	9.68186	11.542	12.8324	46.7027	6.40155	8.83721	37.9367	23.2458	8.64	24.7367	4.31902	14.6748	4.56757	4.9775	6.99627	8.02077	2.72068	5.86531	5.84468	3.28283	13.8167	12.9121	7.8125	85.7671	6.42202
GLYMA-20G025800	0.00289067	0.00238182	0.00400159	0.000852979	0.000397368	0.00758677	0	0.00214069	0	0.000902385	0.00433325	0.00322965	0	0.00185263	0.000755538	0.00116996	0.00186522	0.00798226	0	0	0	0	0.00280729	0	0.00621531	0	0	0	0	0.0429046	0.0585138	0.0591996	0.0119161	0.012525	0.0908816	0	0.0507271	0	0.0202224	0.081716	0.0452694	0	0.0244918	0.0245399	0.026441	0.027027	0.168729	0	0	0	0	0.0800641	0	0.136799	0	0	0	0
GLYMA-20G114700	0.516333	0.412878	0.382027	0.481456	0.437109	0.471713	0.417044	0.78916	0.358016	0.469384	0.541123	0.377854	0.394485	0.443476	0.375643	0.365944	0.300325	0.370225	0.310136	0.445713	0.447924	0.330642	0.349689	0.323075	0.815805	0.501732	0.317089	1.06245	0.421963	10.5545	7.52487	6.21596	7.61439	5.3482	9.6183	6.72861	11.3629	6.34336	7.70475	8.31461	6.2019	7.10857	7.66593	6.89571	7.74722	6.83784	8.54893	6.57649	7.61685	7.13422	6.80666	7.1257	6.56566	15.8687	9.06593	6.25	14.9723	9.17431
GLYMA-20G197800	0.00184498	0	0.000717137	0.000913808	0	0.00140664	0.00200139	0.00185564	0.00145856	0.00101112	0	0	0.0033433	0.000793128	0.003308	0	0	0.00135134	0	0.0018249	0.00326455	0.00529485	0.00451319	0	0.00480502	0.00694803	0.00531282	0	0	0.0429046	0	0.0118399	0.0238322	0	0.0302939	0.0480615	0.0338181	0.0387973	0.0202224	0	0	0.0457143	0.0244918	0.0490798	0	0	0.0281215	0	0.0577034	0.0604595	0.144823	0.0800641	0	0.136799	0.137363	0.15625	0	0
GLYMA-20G153700	0.00507023	0.00930086	0.0201783	0.00280989	0.0022304	0.00377113	0.0064538	0.00497903	0.00228032	0.0177197	0.00166659	0.0106676	0.0016782	0	0.0511883	0.00840483	0	0	0.00291147	0.0388702	0.0295305	0	0	0	0	0	0.00747608	0	0	0.0965354	0.187244	0.319678	0.0476644	0.0501002	0.0454408	0.112144	0.0845451	0.0581959	0.262892	0.040858	0.181077	0.0228571	0	0.736196	0.132205	0	0	0.0466418	0.403924	0.483676	0	0	0	0	0	0.15625	0	0
GLYMA-20G170400	0.0765073	0.0656549	0.0794035	0.0046895	0.0993219	0.06206	0.173576	0.0672088	0.037386	0.0356017	0.700254	0.131365	0.340638	0.165877	0.146361	0.0379286	0.00685517	0.00538409	0.0229448	0.0438654	0.0308424	0.0137043	0.0445245	0.00812783	0.277774	0.0334362	1.16186	0	0	0.976081	1.04154	1.07743	0.0953289	0.951904	1.30264	1.58603	1.1329	0.659554	0.546006	5.69969	1.85604	5.02857	2.22875	1.64417	0.608144	0.189189	0.112486	0.373134	0.750144	0.423216	0.289645	0.40032	0.16835	3.14637	0.549451	10.9375	0	0
GLYMA-20G214100	0.464933	0.624227	0.412105	1.06112	0.396301	0.472051	0.754592	0.788403	0.405747	0.566194	0.60638	0.49433	0.47596	1.42245	0.512478	0.776076	0.544807	0.747544	0.528601	0.436775	0.61531	0.268061	0.577827	0.595429	0.417433	0.50626	0.577206	2.75298	0.721744	8.93489	11.2229	7.60123	15.0739	4.84719	10.0576	11.711	11.3121	7.74006	10.5359	8.25332	9.21231	8.11429	22.1651	9.05521	14.4632	11.8649	16.2542	8.76866	7.15522	9.5526	5.35844	12.8102	11.0269	7.93434	8.92857	7.5	31.4233	12.844
GLYMA-20G229000	0.00126937	0.00132624	0.00621523	0.00146931	0	0.00163953	0.000800625	0	0	0.000963892	0.055831	0.000761854	0.00185228	0.000906097	0	0.00137	0.000864312	0.00324325	0	0	0	0.00339959	0	0	0	0	0	0	0	0.0107262	0.0234055	0.153919	0.0357483	0	0.0302939	0.0160205	0	0	0.0202224	1.1236	0.0226347	0.0228571	0.0244918	0	0.026441	0.027027	0.056243	0	0	0	0.0724113	0	0	0	0	0	0	0
GLYMA-20G223900	0	0	0	0	0	0	0	0	0	0	0	0	0	0	0	0	0	0	0	0	0	0	0	0	0	0	0	0	0	0	0	0	0	0	0	0	0	0	0	0	0	0	0	0	0	0	0	0	0	0	0	0	0	0	0	0	0	0
GLYMA-20G094000	0.0271421	0.0177398	0.0155323	0.000417231	0.0275806	0.025565	0.0493371	0.0535756	0.104448	0.187761	0.0297415	0.0375018	0.0325876	0.061592	0.0457578	0.0257724	0.568371	0.058133	0.0873784	0.0318558	0.0920015	0.11231	0.438881	0.084748	0.091063	1.07862	0.00659005	0.332712	0	0.55776	0.374488	0.331518	0.0119161	0.475952	0.59073	1.05735	0.980724	2.34724	3.9636	0.531154	0.837483	0.685714	1.29807	0.858896	0.634585	13.5405	1.32171	1.72575	0.577034	2.05562	2.46198	9.68775	1.76768	1.64159	21.4286	0.15625	5.73013	0
GLYMA-20G016000	0.0263754	0.0596677	0.0340219	0.068772	0.0291498	0.0553667	0.0420953	0.0507148	0.0582069	0.0694914	0.0234025	0.0629737	0.0239777	0.0564001	0.0611868	0.0831034	0.140837	0.0988468	0.0569703	0.0770568	0.0759571	0.0362205	0.112627	0.0185497	0.0114319	0.126381	0.0407629	0.144173	0	0.600665	1.40433	0.734075	1.35844	0.513527	1.24205	0.849087	0.963815	1.26091	1.57735	0.490296	1.38072	0.457143	1.15111	1.27607	2.08884	3.51351	2.53093	1.1194	1.6734	1.57195	0.941347	2.64211	0.505051	0.273598	3.02198	0.78125	2.40296	0
GLYMA-20G107000	0	0	0	0	0	0	0	0	0	0	0	0	0	0	0	0	0	0	0	0	0	0	0	0	0	0	0	0	0	0	0	0	0	0	0	0	0	0	0	0	0	0	0	0	0	0	0	0	0	0	0	0	0	0	0	0	0	0
GLYMA-20G228500	0.0611012	0.0495826	0.0407191	0.0145266	0.0493193	0.0574112	0.0426392	0.0697446	0.0476403	0.0716962	0.060333	0.0841876	0.0576853	0.074082	0.0419078	0.0492835	0.119763	0.110704	0.132058	0.0456756	0.0464676	0.038563	0.133024	0.113159	0.152614	0.104477	0.0493054	0.0884567	0.0330368	1.41585	1.11176	0.911674	0.285987	0.814128	1.37837	0.897148	1.23436	1.08632	1.65824	1.24617	1.85604	1.28	1.56747	0.883436	1.21629	2.89189	2.89651	2.79851	0.865551	1.08827	1.01376	3.36269	2.27273	3.14637	2.47253	0.78125	1.47874	0.917431
GLYMA-20G094200	0.41184	0.281998	0.244505	0.198978	0.917228	0.385976	0.27122	0.39387	0.493434	0.362252	0.240342	0.463874	0.389479	0.488209	0.318552	0.354769	0.732738	0.863987	0.646269	0.341894	0.497496	0.474122	0.861575	0.516755	0.399757	0.766043	0.314579	0.499603	0.62285	8.03389	5.34816	4.30973	3.19352	8.47946	7.6492	4.51778	4.97125	8.80698	7.40142	3.63636	8.39746	6.51429	8.71908	5.81595	7.56214	15.3243	18.9258	11.0541	6.00115	8.64571	9.92035	18.4948	9.42761	8.07114	13.8736	3.75	7.20887	10.0917
GLYMA-20G159700	0	0	0	0	0	0	0	0	0	0	0	0	0	0	0	0	0	0	0	0	0	0	0	0	0	0	0	0	0	0	0	0	0	0	0	0	0	0	0	0	0	0	0	0	0	0	0	0	0	0	0	0	0	0	0	0	0	0
GLYMA-20G245100	0.0989732	0.423789	0.781934	0.219846	0.0990707	0.0401578	0.175439	0.982055	0.0329821	0.0671589	0.355902	0.122421	0.0306032	0.464028	0.0419084	0.0823313	0.00957212	0.00519767	0.0463146	0.0150401	0.0379132	0.0259913	0	0.0529654	0	0.036728	0.924407	0.0384216	0	1.01899	4.55237	6.3462	2.89561	0.951904	0.484702	1.28164	11.4305	0.446169	0.82912	3.47293	1.44862	0.32	5.02082	0.392638	1.08408	0.135135	0.112486	0.606343	0.288517	0.483676	0.289645	0	0.3367	0	0.137363	9.6875	0.739372	0
GLYMA-20G152200	2.42105	1.10927	1.1672	1.14797	3.3481	2.01227	1.30501	1.11444	1.82087	1.37187	1.44332	1.41853	2.53061	1.27348	1.68168	1.29673	1.60281	1.13876	2.34086	1.933	2.40133	1.21954	1.25352	1.25911	1.8908	1.72405	1.08028	1.82653	1.87845	37.7668	17.086	16.4812	15.193	24.9248	33.1718	17.19	14.491	26.1106	20.6471	17.0787	19.6016	33.76	18.0505	24.1718	21.7081	29.8108	22.4128	29.0578	25.3318	29.7461	20.4924	23.1385	18.9394	33.9261	25.5495	14.6875	22.366	20.1835
GLYMA-20G181100	0.0589659	0.032644	0.0250394	0.0199913	0.0400899	0.0355503	0.0416666	0.0676118	0.0567621	0.0508242	0.0304682	0.0450068	0.0371642	0.0414475	0.0497719	0.0413845	0.0730896	0.0687154	0.0704312	0.0326223	0.0536208	0.0338825	0.0750215	0.0281607	0.0476723	0.0817544	0.0372454	0.138818	0.0294048	1.3515	0.784084	0.591996	0.405148	0.701403	0.893669	0.881128	1.3189	1.33851	1.1729	0.674157	0.995926	0.777143	0.930688	1.03067	1.00476	1.86486	1.74353	1.4459	0.692441	0.906892	0.868936	1.84147	0.589226	0.957592	2.06044	0.625	2.40296	0.917431
GLYMA-20G248400	0.246117	0.0818557	0.0631035	0.0474258	0.141989	0.249189	0.0978484	0.0792727	0.247634	0.151905	0.0976315	0.184715	0.218394	0.167723	0.174613	0.128031	0.393756	0.263266	0.275292	0.139019	0.22962	0.212155	0.366856	0.134834	0.217841	0.359496	0.051373	0.21963	0.202796	5.64196	1.90755	1.32607	0.85796	2.29208	6.24053	2.00256	1.43727	5.43162	3.51871	1.96118	3.82526	4.29714	3.52682	3.68098	2.80275	9.32432	6.21485	5.6903	2.88517	4.59492	4.85156	8.56685	2.94613	4.51436	7.55495	1.09375	3.8817	4.58716
GLYMA-20G210600	0.288371	0.236518	0.236383	0.183331	0.278769	0.286511	0.261657	0.314965	0.364334	0.313393	0.270473	0.296096	0.315476	0.248298	0.340886	0.276709	0.350824	0.323459	0.352255	0.338828	0.309721	0.385618	0.321572	0.334139	0.432296	0.404192	0.186614	0.42653	0.336468	6.2319	4.85664	4.57021	3.36034	4.04559	6.37686	4.67799	5.22489	7.68186	6.02629	4.73953	5.50023	5.85143	4.99633	6.15951	5.89635	8.13514	7.64904	7.27612	6.17426	5.98549	8.54453	7.20576	6.64983	8.07114	8.92857	3.125	7.39372	5.50459
GLYMA-20G217700	0.543976	0.457578	0.414602	0.614627	0.432922	0.633637	0.561257	0.535444	0.555572	0.517319	1.01461	0.444689	0.587734	0.475401	0.533192	0.462107	0.525981	0.448429	0.559542	0.603553	0.505311	0.412423	0.433013	0.438875	2.50265	0.412132	0.54168	0.609059	0.431111	10.5974	8.5196	7.23419	9.43756	5.248	11.8449	8.84332	8.47142	10.1843	9.1001	15.0153	7.85423	9.96571	7.64144	8.66258	9.36013	11.1081	9.84252	9.74813	8.94403	7.55744	8.90659	8.96717	8.83838	39.1245	7.82967	8.75	8.13309	8.25688
GLYMA-20G192800	0	0	0	0	0	0	0	0	0	0	0	0	0	0	0	0	0	0	0	0	0	0	0	0	0	0	0	0	0	0	0	0	0	0	0	0	0	0	0	0	0	0	0	0	0	0	0	0	0	0	0	0	0	0	0	0	0	0
GLYMA-20G003400	0.41998	0.718648	0.643996	0.618067	0.372254	0.4515	0.862166	0.517933	0.492699	0.508603	0.369833	0.594128	0.596987	0.484803	0.718642	0.582623	0.572508	0.298271	0.359032	0.496412	0.690151	0.513531	0.374854	1.02601	0.224115	0.522412	0.622771	0.484969	0.589442	7.91591	12.4166	10.0521	9.97378	4.57164	7.6189	13.4092	8.21779	8.5936	8.65521	4.88253	10.0951	9.62286	7.7639	11.2393	11.5812	12.2432	7.36783	6.29664	8.4247	10.5804	9.55829	8.80705	17.9293	3.41997	9.89011	11.5625	7.20887	7.33945
GLYMA-20G033900	0.167516	0.395253	0.307541	0.218154	0.411927	1.30333	1.08549	0.285757	1.93683	0.243853	0.218234	0.575447	0.765874	0.421055	0.34782	0.4699	0.645626	0.708926	0.988769	0.24427	1.13615	2.12408	1.42116	0.159563	0.346597	1.07593	0.363139	0.176505	0.0832111	2.73517	6.3897	4.65309	3.64633	4.00802	18.6004	13.5854	3.56781	24.0349	3.9636	2.6762	8.30693	9.98857	6.12295	5.05521	8.75198	11.8649	11.8673	14.5989	3.80842	13.4825	28.9645	22.0176	2.86195	4.92476	15.9341	4.53125	1.66359	1.83486
GLYMA-20G200700	0.0771093	0.192231	0.17993	0.0708735	0.0781216	0.191013	0.045764	0.197837	0.123173	0.254994	0.165211	0.171417	0.0474637	0.160177	0.26189	0.133965	0.0426643	0.211899	0.110261	0.211358	0.196804	0.0814845	0.103218	0.0837367	0.364434	0.123655	0.0679437	0.0066851	0.451491	1.63038	3.75658	3.30334	1.29886	1.22745	4.30173	0.768984	3.38181	2.52182	4.73205	2.73749	3.34993	0.914286	3.06147	4.78528	2.9614	0.945946	5.28684	2.42537	4.21235	3.56711	1.73787	2.24179	2.0202	5.19836	1.92308	1.25	0.184843	8.25688
GLYMA-20G067300	0.0269982	0.118555	0.0661772	0.0610514	0.0302077	0.0260966	0.177345	0.0670428	0.056955	0.0210758	0.0326683	0.124447	0.0463043	0.0837987	0.0195962	0.119383	0.409507	0.0454884	0.0496064	0.0139769	0.015541	0.0820311	0.276888	0.0833797	0.0201501	0.0198843	0.0420027	0.0689224	0.0713399	0.536308	2.59801	1.38527	1.14395	0.488477	0.530142	3.6687	1.3189	1.31911	0.465116	0.572012	2.76143	0.914286	1.64095	0.490798	2.72343	10.1622	1.09674	1.25933	0.288517	0.423216	2.02752	6.96557	1.59933	0.547196	0.412088	0.78125	1.10906	0.917431
GLYMA-20G100200	0.196382	0.239689	0.218467	0.150149	0.15539	0.206196	0.291184	0.276863	0.229574	0.250701	0.15938	0.242487	0.195323	0.249629	0.266067	0.246817	0.294042	0.25356	0.207858	0.184563	0.238186	0.192797	0.285964	0.23663	0.316979	0.297823	0.319897	0.163861	0.0636221	4.24756	4.97367	4.27421	2.71687	2.44238	4.6804	5.31881	5.00507	4.73327	5.17695	2.88049	4.86646	4	4.7759	5.37423	5.44685	7.18919	6.21485	4.5709	3.75072	4.41354	4.41709	6.96557	5.05051	6.56635	6.59341	5.625	2.95749	0.917431
GLYMA-20G110500	0	0.00225455	0.00203636	0.00130354	0	0.000473341	0.000810754	0.00304795	0.00966561	0.000990326	0.00248647	0.00087157	0	0.00123571	0.000778302	0.0260823	0.0056362	0.0153143	0.00498808	0	0.00474192	0.00328098	0	0	0	0	0.0137665	0	0.660385	0	0.0585138	0.0355198	0.0238322	0	0.0151469	0.0160205	0.0507271	0.174588	0.0202224	0.040858	0.0226347	0	0.0244918	0.0245399	0.555262	0.0810811	0.365579	0.0932836	0	0.0604595	0.0724113	0	0	0	0	0.15625	0	11.9266
GLYMA-20G102200	0.0202347	0.0395675	0.0418268	0.00834932	0.0317751	0.0136613	0.035779	0.0491604	0.0713945	1.30645	0.0368708	0.0547715	0.0119168	0.116125	0.123651	0.0576608	0.0760386	0.0488032	0.0366929	0.21092	0.102857	0.101291	0.164425	0.138878	0.00571902	1.00307	0.0832657	0.0295557	0	0.332511	0.667057	0.674876	0.154909	0.413327	0.257498	0.672861	0.642543	1.33851	13.7108	0.61287	0.814848	0.16	1.76341	1.86503	1.0312	1.40541	0.646794	0.699627	3.28909	1.39057	1.66546	3.28263	2.0202	0.136799	14.5604	1.25	0.554529	0
GLYMA-20G052900	0	0.00526358	0.00565785	0	0.00230384	0	0.00193484	0	0.00621202	0.00506806	0	0	0	0.0013845	0.000821831	0	0.00130692	0	0.00625966	0.0682248	0.740443	0	0	0.00276983	0	0.00409915	0	0	0	0	0.0351083	0.0473597	0	0.0250501	0	0.0160205	0	0.0387973	0.0808898	0	0	0	0.0244918	0.0245399	0	0.027027	0	0.0932836	0.692441	5.13906	0	0	0.0841751	0	0.137363	0	0	0
GLYMA-20G114600	0.000397412	0.000473796	0.00473997	0	0.00188807	0.000479333	0.00114025	0.00172541	0.014139	0.00156812	0.0324112	0	0	0.00784316	0	0	0.0060843	0.00141314	0.00665241	0.104891	0.00990626	0.0022551	0.00379991	0.00422354	0.06468	0	0	0	0	0.0107262	0.0117027	0.0947194	0	0.0375752	0.0151469	0.0160205	0.016909	0.29098	0.0404449	0.633299	0	0	0.146951	0	0	0.135135	0.0281215	0.139925	2.19273	0.120919	0.0724113	0.0800641	0.0841751	1.23119	0	0	0	0
GLYMA-20G161100	0.00277429	0.00143921	0	0.00109549	0.00317867	0.00507478	0.00114432	0	0.00150459	0.000661946	0	0	0.0021342	0.000810718	0	0.00128417	0.000852319	0.00378919	0.00629476	0	0	0	0	0.00794608	0.00578676	0	0	0	0	0.064357	0.0234055	0	0.0238322	0.0501002	0.121175	0.0160205	0	0.0387973	0.0202224	0	0	0.0457143	0.0244918	0	0.026441	0.027027	0.0843645	0.0932836	0	0	0	0	0.16835	0.136799	0	0	0	0
GLYMA-20G125500	0.00177915	0.00455992	0.0163745	0	0.0116222	0	0.00397964	0.00336443	0.00517542	0.00171087	0.00459349	0.00248681	0.00107766	0.00538562	0	0	0.00124377	0	0.0229211	0.00506319	0.00326632	0	0.00358068	0.00433669	0	0.00407846	0	0	0	0.0214523	0.046811	0.343358	0	0.112725	0	0.064082	0.0507271	0.0775946	0.0202224	0.081716	0.0452694	0.0228571	0.0489836	0	0	0.027027	0	0.139925	0.115407	0.0604595	0	0.0800641	0.0841751	0	0.137363	0	0	0
GLYMA-20G050500	0.0748282	0.00635413	0.0145254	0.00433907	0.0433493	0.0544096	0.00613725	0.0197274	0.350282	0.0140207	0.116393	0.0225232	0.0955632	0.0356735	0.0112467	0.0158424	0.033513	0.0277714	0.150997	0.0179295	0.0296933	0.748013	0.0265759	0.0105991	0.0626123	0.06219	0.0812479	0.067807	0	1.70546	0.163839	0.319678	0.0714967	0.701403	1.19661	0.128164	0.35509	7.87585	0.283114	2.14505	0.475328	1.98857	0.734754	0.269939	0.370175	0.837838	0.618673	3.17164	0.34622	0.544135	16.4374	0.480384	0.16835	1.36799	1.23626	1.71875	1.10906	0
GLYMA-20G119900	0	0	0	0	0	0	0.000785319	0	0	0	0.00180845	0	0	0	0	0	0	0	0	0	0	0	0	0	0	0	0	0	0	0	0	0	0	0	0	0.0160205	0	0	0	0.040858	0	0	0	0	0	0	0	0	0	0	0	0	0	0	0	0	0	0
GLYMA-20G051200	0.836345	1.27258	1.20895	0.915719	0.762856	1.41899	1.37684	1.14667	1.46029	1.26941	1.07644	1.4519	1.25877	1.37688	1.52678	1.34383	1.20841	0.862661	1.14287	1.24574	1.92528	1.43263	0.905141	1.07588	0.975685	1.26852	1.63152	1.56068	0.855863	14.7485	19.4032	16.718	13.072	8.46693	22.9476	19.4489	15.8945	22.3278	18.3215	14.382	20.4617	18.0571	18.7117	21.9141	22.2898	23.1622	18.9258	17.1642	18.5805	23.3978	24.0406	17.454	20.8754	17.2367	22.3901	20	21.4418	11.0092
GLYMA-20G230600	0.0614146	0.15625	0.0943325	0.134428	0.066603	0.140727	0.177494	0.152577	0.0947342	0.21801	0.0892686	0.115939	0.1308	0.122432	0.215377	0.103817	0.20794	0.115865	0.158919	0.203842	0.146294	0.126864	0.219315	0.11411	0.12105	0.263009	0.19899	0.192938	0	1.13697	3.05442	1.74047	2.53813	0.989479	3.2263	3.09196	2.75617	2.05626	4.36805	1.69561	2.33137	2.28571	2.35121	4.02454	2.22105	4.97297	2.78403	3.07836	3.86613	2.96252	2.96886	5.20416	2.52525	2.46238	6.04396	3.75	3.51201	0
GLYMA-20G099500	0.186621	0.239385	0.245553	0.0919383	0.1234	0.153549	0.152178	0.179399	0.174605	0.248479	0.161369	0.23945	0.219782	0.182963	0.244991	0.187736	0.106208	0.181703	0.115627	0.174367	0.210014	0.138751	0.129437	0.124703	0.112106	0.186518	0.20848	0.0957449	0.153291	3.94723	4.79813	4.65309	1.69209	1.99148	3.52923	2.94777	3.28035	3.74394	4.7725	2.96221	4.73065	4.11429	3.42885	4.80982	3.9926	2.62162	4.44319	2.28545	3.3468	4.1717	3.25851	3.28263	2.94613	2.73598	3.98352	3.4375	2.03327	2.75229
GLYMA-20G114000	0.211703	0.219465	0.336544	0.186712	0.241129	0.231846	0.229605	0.213735	0.317583	0.238408	0.148814	0.268974	0.224825	0.247783	0.23531	0.219656	0.405776	0.31712	0.259077	0.273436	0.24475	0.262451	0.316998	0.2437	0.182209	0.29606	0.268659	0.272775	0.13556	4.4299	4.29491	5.95548	3.37226	3.71994	5.02878	4.2935	3.83835	6.67313	4.79272	2.49234	5.13807	4.43429	4.97183	4.58896	4.78583	9.18919	7.48031	5.08396	5.42412	4.95768	6.15496	7.20576	4.7138	3.96717	6.86813	4.53125	4.25139	2.75229
GLYMA-20G200500	0.0511789	0.0241122	0.0254136	0.0045688	0.0541676	0.0420256	0.0099374	0.0351624	0.0220974	0.0284037	0.0123355	0.0371358	0.0418536	0.0198587	0.0115537	0.0213255	0.0258548	0.121012	0.024288	0.0190022	0.0188394	0.0194424	0.0692587	0.0959297	0.0150704	0.0276839	0.0113061	0.00580172	0	1.15843	0.503218	0.556476	0.0834128	0.864228	1.02999	0.240308	0.642543	0.504365	0.626896	0.286006	0.814848	0.8	0.391869	0.245399	0.555262	0.621622	3.03712	0.559701	0.461627	0.362757	0.506879	1.76141	2.10438	0.410397	0.686813	0.15625	0.184843	0
GLYMA-20G055800	1.12077	0.458538	0.569654	0.231192	0.88599	1.25952	0.656707	0.427517	2.36532	0.764948	1.00462	0.864474	1.66924	0.774129	1.20635	0.592709	1.14792	0.588272	1.02458	0.732837	1.86958	1.45485	0.657624	0.32821	1.82645	1.06685	0.485868	0.877677	0.368994	20.1974	7.33762	7.75515	3.31268	9.49399	18.7822	8.63505	5.71525	29.8739	10.8392	12.4413	11.9964	22.7429	10.556	16.4417	10.7086	22.973	11.811	14.972	11.0791	22.4305	24.3302	13.2906	6.39731	31.6005	16.6209	5.78125	11.8299	5.50459
GLYMA-20G146900	0.369596	0.793768	0.430097	0.128778	0.325186	0.454486	0.784982	0.371801	0.261316	0.478552	0.303697	0.762734	0.238582	0.628804	0.881089	0.373605	0.626142	0.161906	0.400119	0.184299	0.301668	0.241976	0.645954	0.612502	0.902555	0.637727	0.689324	0.131401	0.186463	6.31771	11.0825	6.00284	1.82316	3.41934	6.60406	11.5348	5.47853	4.19011	6.95652	4.16752	10.8194	3.97714	7.56796	10.0613	6.31941	13.7297	3.14961	5.97015	3.11598	4.11125	5.21361	12.6501	10.3535	12.5855	10.0275	8.90625	1.66359	2.75229
GLYMA-20G160800	0.0550628	0.057047	0.0777735	0.0343989	0.118201	0.12488	0.477243	0.245197	0.918646	0.123625	1.01917	0.14184	0.138373	0.350423	0.0616403	0.114714	6.48815	0.371815	0.572516	0.118065	0.188398	1.41266	5.37898	1.21699	0.388435	0.141578	0.0193822	2.33936	0.342153	1.01899	1.01814	1.44447	0.500477	1.21493	2.15086	6.53637	2.87454	12.2987	2.20425	11.4607	2.33137	2.19429	5.29023	1.22699	2.14172	72.8649	6.27109	8.76866	1.7311	2.66022	19.4786	62.45	17.6768	5.60876	2.33516	0.3125	28.6506	6.42202
GLYMA-20G217200	0.737921	1.32523	1.27077	0.576998	0.591957	1.64772	0.92298	0.605707	0.735018	0.51376	0.500531	1.05325	0.731579	0.912715	0.773661	0.841602	0.555316	0.460978	0.98253	0.754159	0.597476	0.744934	0.552109	0.914132	0.43962	0.750893	0.647697	0.403617	0.603537	12.1313	15.3072	13.758	8.56768	5.91182	26.189	13.2169	8.52215	13.4433	8.59454	6.39428	14.1919	11.9543	11.4622	12.638	14.0402	11.9459	10.2362	16.3713	12.4062	9.31076	14.265	11.7694	15.8249	6.70315	14.4231	9.6875	5.1756	11.0092
GLYMA-20G151500	0.069495	0.190965	0.270562	0.0686876	0.302193	0.183433	0.0799374	0.329963	0.184008	0.463239	0.104565	0.239436	0.0722829	0.163663	0.196725	0.154579	0.249342	0.331258	0.160245	0.239083	0.148916	0.183834	0.429514	0.16751	0.168589	0.364747	0.172566	0.455074	0.0708441	1.30859	3.65126	4.71229	1.08437	3.71994	3.81703	1.34572	4.78526	3.37536	6.55207	1.79775	4.32322	1.53143	3.06147	3.28834	3.17292	5.7027	7.36783	3.07836	3.4622	2.72068	4.05503	8.40673	3.53535	3.14637	6.45604	2.34375	7.20887	0.917431
GLYMA-20G171400	0.544085	2.2068	1.4962	2.70039	0.594675	1.20578	1.45559	0.971171	0.990255	0.554119	0.235552	1.39362	0.972132	0.611197	1.01836	2.2758	0.536389	0.185089	0.660481	1.15462	0.642605	0.739988	0.295924	1.41164	0.0768085	0.38827	1.03709	0.442716	0.92872	6.96128	26.4716	19.0386	33.6868	6.07465	14.8137	20.4902	12.7663	13.1135	8.47321	2.86006	17.7456	12	8.15577	15.0675	26.679	11.4865	4.21822	8.62873	15.4645	7.73881	10.7169	5.92474	18.6027	1.50479	5.49451	11.875	5.91497	11.0092
GLYMA-20G247400	0.00182125	0.0130536	0.0180498	0.00144045	0.000943862	0	0.00134372	0.00463971	0.00122932	0.000729526	0.00318871	0.0041013	0	0.00453191	0.00262271	0	0	0	0	0	0	0	0	0	0	0	0	0	0	0.0429046	0.222352	0.189439	0.0238322	0.012525	0	0.032041	0.0676361	0.0193986	0.0202224	0.020429	0.067904	0	0.0734754	0.0736196	0	0	0	0	0	0	0	0	0	0	0	0	0	0
GLYMA-20G160700	0	0.00270543	0.00227984	0.000892245	0.000568287	0.00714444	0.00302335	0.00668597	0.00295496	0.00427553	0.00839226	0.00658172	0	0.00410119	0.000765197	0.00111237	0	0.00140889	0	0	0	0	0.00252329	0	0	0	0	0	0	0	0.0585138	0.0473597	0.0238322	0.012525	0.106028	0.0480615	0.135272	0.0581959	0.0808898	0.20429	0.135808	0	0.0489836	0.0245399	0.026441	0	0.0281215	0	0	0	0	0.0800641	0	0	0	0	0	0
GLYMA-20G158200	0.00271981	0.00677166	0.00537588	0.00366948	0.00604515	0.00749567	0.0439375	0.0269824	0.0364641	0.0162297	0.0193708	0.0123666	0.00989981	0.175151	0.00558516	0.0036331	0.387333	0.0297061	0.0366961	0.0105716	0.0114774	0.10827	0.08664	0.104239	0.00561572	0.00932537	0.0275875	0.469361	0	0.0536308	0.152136	0.130239	0.0714967	0.150301	0.181763	0.913169	0.541089	0.931135	0.343782	0.286006	0.248981	0.205714	3.50233	0.122699	0.0793231	9.43243	0.703037	0.839552	0.230814	0.302297	2.60681	2.08167	2.18855	0.136799	0.137363	0.625	8.68762	0
GLYMA-20G238800	0.7481	0.971507	0.955834	0.483113	0.77974	1.04449	0.864425	1.1867	0.939015	1.03651	1.64367	1.11477	0.800571	1.25149	1.10561	0.846229	0.733799	0.953342	0.827323	0.873099	1.2546	0.847858	0.628586	0.824057	1.20914	1.06787	1.19644	0.59026	1.66508	12.5282	14.3944	12.4793	6.8041	7.89078	15.1166	11.8071	15.3534	14.6654	15.5713	20.8989	15.2784	12.5714	17.1443	14.773	14.8599	15.4324	19.9944	12.9664	13.5603	16.1427	14.3374	11.8495	14.2256	21.6142	18.4066	15.1562	9.61183	22.0183
GLYMA-20G071000	0.340953	0.270456	0.289101	0.100869	0.171115	0.308695	0.253318	0.29278	0.285826	0.328771	0.373577	0.347591	0.320005	0.393102	0.376905	0.254562	0.469435	0.401119	0.239663	0.245848	0.261621	0.277158	0.500015	0.455407	0.291661	0.461051	0.33347	0.35335	0.393573	7.77647	5.32475	5.28061	1.91849	2.65531	6.52832	4.9984	5.30944	6.07177	6.41052	6.82329	6.49615	6.26286	7.29855	7.48466	5.44685	11.1622	9.87064	5.1306	4.90479	5.19952	6.08255	11.7694	9.84848	5.88235	9.61538	6.25	6.09982	8.25688
GLYMA-20G134800	0.0436161	0.0813768	0.0434271	0.0555525	0.0314673	0.0881706	0.0418646	0.0420648	0.0650941	0.0548611	0.0627875	0.0780636	0.0477434	0.0665716	0.0641751	0.0829953	0.0673008	0.0928969	0.0428414	0.0286998	0.0727463	0.074444	0.0820345	0.107696	0.0142418	0.0823332	0.0655615	0.0848961	0	1.01899	1.76712	0.959034	1.16778	0.526052	2.05998	0.881128	0.828542	1.3967	1.15268	1.16445	1.67497	0.982857	1.44502	1.34969	1.9302	1.7027	2.27784	1.07276	0.461627	1.45103	1.81028	2.0016	2.52525	0.410397	1.78571	1.25	1.84843	0
GLYMA-20G078100	0.0298213	0.032938	0.0612997	0.00819917	0.0220175	0.0266728	0.0503619	0.0574524	0.0160998	0.0768221	0.175533	0.0499125	0.0234416	0.0592781	0.129399	0.0290523	0.00367654	0.0269951	0.0205358	0.0143753	0.0341926	0.0141765	0.00784741	0.0325731	0.169307	0.020484	0.0818746	0	0	0.514856	0.67876	1.17215	0.154909	0.325651	0.408967	0.881128	1.14981	0.29098	1.37513	3.14607	0.950656	0.388571	1.02866	2.65031	0.555262	0.0810811	0.646794	0.419776	0.288517	0.544135	0.289645	0.160128	0.505051	3.14637	0.549451	1.25	0	0
GLYMA-20G240600	0.061223	0.0403965	0.172753	0.0107274	0.0576193	0.00638811	0.120556	0.188533	0.016435	0.0329329	1.08014	0.027965	0.0189528	0.231999	0.0234739	0.0251373	0.0152667	0.00404254	0.00668318	0.0539733	0.0412509	0.0087988	0.00394599	0.0257132	1.07206	0.011955	0.298076	0.032946	0.306934	0.793736	0.643651	2.09567	0.190658	0.738978	0.0908816	1.57001	2.97599	0.252182	0.546006	11.7875	0.430059	0.32	3.33088	0.392638	0.50238	0.27027	0.0843645	0.139925	0.980958	0.785973	0.144823	0.0800641	0.420875	17.2367	0.137363	3.75	0.554529	4.58716
GLYMA-20G031600	0.167728	0.223856	0.119618	0.853987	0.120132	0.247583	0.205193	0.106207	0.132129	0.066592	0.027677	0.144838	0.161058	0.0419818	0.138851	0.301567	0.101501	0.0146085	0.12023	0.187693	0.0534333	0.0903827	0.0357744	0.0960883	0.00826466	0.0341724	0.195323	0.0769625	0.158419	3.65762	4.56407	2.42718	14.7045	1.86623	5.34686	3.95707	2.09672	2.8128	1.33468	0.490296	3.05568	3.40571	0.881705	2.89571	5.94923	2.48649	0.365579	2.33209	4.03924	1.08827	2.17234	0.880705	2.0202	0.273598	0.824176	3.28125	1.2939	2.75229
GLYMA-20G178500	0.571901	0.916902	0.731781	1.02163	0.646214	0.623354	1.05833	0.950756	0.873917	0.882712	1.08007	0.859262	0.796676	0.834075	0.946139	0.791857	0.650357	0.513162	0.841111	1.0098	1.19703	0.667806	0.535131	1.01836	0.910458	0.779687	0.975517	0.998878	1.49865	9.84662	15.1083	12.0175	15.062	7.4524	10.1181	16.1166	13.3074	13.1329	12.7604	13.7487	13.2187	11.9086	12.6867	14.184	14.4368	14.1351	11.4454	12.1269	15.1183	15.5381	12.3823	11.5292	18.8552	15.1847	12.6374	13.75	14.9723	17.4312
GLYMA-20G247800	0.195578	1.05484	0.725902	0.156489	1.13988	0.0767814	0.312587	0.830844	0.278981	0.590365	0.39604	0.55853	0.121924	0.632337	0.814912	0.6653	0.0572694	0.117193	0.245412	0.328641	0.71767	0.245737	0.110229	0.107219	0.0629658	0.128442	0.613611	0.160065	0.352031	2.31685	14.3359	8.91546	2.49047	5.6989	1.27234	3.98911	9.67196	3.70514	7.60364	4.20838	6.56406	1.89714	7.49449	9.59509	11.8985	1.2973	2.47469	3.59142	4.84709	8.58525	3.69298	2.0016	1.76768	1.09439	2.33516	7.1875	2.03327	4.58716
GLYMA-20G203400	0	0	0	0	0	0	0	0	0	0	0	0	0	0	0	0.000902117	0	0	0	0	0	0	0	0	0	0	0	0	0	0	0	0	0	0	0	0	0	0	0	0	0	0	0	0	0.026441	0	0	0	0	0	0	0	0	0	0	0	0	0
GLYMA-20G147100	0.00742325	0.0384326	0.0136068	0.0128341	0.030884	0.00829984	0.0627602	0.026535	0.047899	0.0104957	0.0374823	0.056309	0.0479493	0.036192	0.0433737	0.0209641	0.182414	0.0358604	0.0400872	0.00753458	0.00862261	0.0619967	0.259188	0.00705544	0.279814	0.212192	0.0455166	0.0310909	0.0365948	0.150166	0.795787	0.260478	0.250238	0.463427	0.19691	1.2496	0.422726	0.950533	0.262892	0.715015	1.177	0.96	0.808229	0.785276	0.50238	4.51351	0.871766	0.886194	0.17311	0.181378	1.52064	5.68455	0.16835	5.06156	4.12088	0.78125	0.554529	0.917431
GLYMA-20G049500	0.000775414	0.00238531	0.000647344	0.000446966	0.000845835	0	0.00276289	0.0015677	0.000619171	0.00105545	0.00105142	0	0	0	0.000782023	0	0	0.00106723	0	0	0	0	0.00566625	0	0.0057334	0	0	0	0	0.0214523	0.046811	0.0118399	0.0119161	0.0250501	0	0.0480615	0.0338181	0.0193986	0.0202224	0.020429	0	0	0	0.0245399	0	0	0.0281215	0	0	0	0	0.0800641	0	0.136799	0	0	0	0
GLYMA-20G037900	0.000383077	0.00495909	0.000767331	0.00116421	0.000504229	0	0.00119813	0.00178642	0	0.00132	0.0228218	0	0	0.000940545	0.00307517	0	0	0.00101926	0.00360285	0	0	0	0	0.0113737	0.0122889	0	0	0	0	0.0107262	0.105325	0.0118399	0.0238322	0.012525	0	0.032041	0.0338181	0	0.0202224	0.347293	0	0	0.0244918	0.0736196	0	0	0.0281215	0.0932836	0	0	0	0	0.252525	0.273598	0	0	0	0
GLYMA-20G038400	0.438129	0.387854	0.2952	0.183933	0.215218	0.340065	0.33548	0.300389	0.381994	0.292036	0.25078	0.347423	0.427389	0.270834	0.456771	0.388803	0.264571	0.214236	0.355611	0.242053	0.46485	0.523493	0.207725	0.293847	0.0940792	0.229646	0.415706	0.205273	0.301263	9.62137	7.63019	5.73052	3.57483	3.55711	6.96759	6.31208	5.88434	7.62367	5.78362	4.61696	6.42825	8.16	5.16777	8.68712	7.80011	6.21622	5.34308	6.90299	4.67398	8.46433	10.6445	4.88391	6.39731	1.91518	4.67033	7.03125	3.51201	4.58716
GLYMA-20G126100	0.726116	0.896235	0.76863	0.510679	0.599063	0.794725	0.786175	1.17702	0.679009	0.840235	1.08972	0.957869	0.802154	0.986502	0.987148	0.662633	0.772463	0.72637	0.683098	0.5405	0.680974	0.710248	0.669309	0.674657	0.775091	0.988579	1.0422	1.24297	0.335283	13.1932	14.0667	11.3782	7.82888	6.78858	14.7077	11.5027	15.9283	11.1542	12.7604	13.8917	14.3504	12.9143	14.6951	14.2822	12.5331	16.1351	15.6355	11.6604	9.46336	9.91536	13.4685	14.3315	12.3737	12.8591	16.3462	14.2188	15.7116	5.50459
GLYMA-20G038300	0.171205	0.125509	0.0820517	0.0867006	0.0775211	0.113665	0.115165	0.0980666	0.121084	0.132281	0.0523017	0.117195	0.126327	0.0962898	0.120769	0.150652	0.138028	0.117506	0.131004	0.0960365	0.106294	0.165265	0.0857099	0.0932656	0.0143609	0.107652	0.101811	0.0529901	0	3.86142	2.59801	1.63391	1.53718	1.30261	2.43865	2.25889	1.91072	2.65761	2.48736	0.939734	2.2861	2.51429	2.03282	2.40491	3.22581	3.35135	3.09336	2.61194	1.84651	2.11608	3.98262	2.08167	1.93603	0.410397	2.1978	1.875	1.10906	0
GLYMA-20G030200	0	0	0	0	0	0.00103675	0	0	0	0.000957502	0	0	0	0	0	0	0	0	0.0018494	0	0	0.00231346	0	0	0	0	0	0	0	0	0	0	0	0	0.0151469	0	0	0	0.0202224	0	0	0	0	0	0	0	0	0.0466418	0	0	0.0724113	0	0	0	0	0	0	0
GLYMA-20G043800	0.0945112	0.189784	0.131829	0.31901	0.0689304	0.121093	0.0874144	0.19295	0.0841534	0.100419	0.0480038	0.12502	0.101501	0.0801845	0.179718	0.130769	0.101246	0.0945693	0.0540763	0.0768201	0.0581474	0.0398278	0.0545131	0.0604343	0.0530377	0.0346254	0.129374	0.215557	0.134536	2.14523	4.13107	2.68766	6.32745	1.08968	2.81733	1.76226	3.70308	1.90107	2.20425	0.960163	2.64826	1.98857	1.61646	3.58282	3.14648	2.54054	2.27784	1.16604	1.6734	1.14873	0.941347	1.36109	1.17845	1.09439	0.824176	2.8125	4.43623	2.75229
GLYMA-20G208900	0.744879	0.68596	0.769444	0.40368	0.50171	0.560191	0.677557	0.605664	0.447383	0.665324	0.784956	0.627696	0.544675	0.668604	0.945258	0.658379	0.587995	0.643753	0.472729	0.671172	0.840547	0.535145	0.522329	1.27006	0.784102	0.82348	1.02014	0.374865	0.403397	13.7831	11.8432	11.5084	6.76835	6.32515	10.6028	10.6376	9.40142	8.28322	11.183	11.093	10.6383	9.73714	11.1438	14.3067	12.9032	12.9189	14.4544	8.58209	11.5984	13.0593	10.572	10.0881	15.8249	15.5951	14.2857	14.6875	6.65434	5.50459
GLYMA-20G064700	0.337113	0.528487	0.882933	0.246838	0.303066	0.340944	0.494093	0.569088	0.300522	0.45854	0.470615	0.429097	0.383621	0.517954	0.475046	0.43279	0.305495	0.234087	0.250211	0.385457	0.435825	0.308431	0.288855	0.408794	0.411701	0.41097	0.637805	0.534009	0.343033	6.37134	8.75366	12.8582	4.03956	3.68236	6.27083	7.94617	8.72506	5.16004	7.38119	6.476	7.49208	6.49143	7.83737	7.73006	7.74722	7	5.45557	4.43097	6.52048	6.65054	6.08255	6.245	8.16498	6.70315	6.31868	9.21875	8.50277	4.58716
GLYMA-20G174400	0.182414	0.113608	0.101195	0.152022	0.102054	0.212324	0.125892	0.100289	0.253599	0.137958	0.0834984	0.149939	0.233305	0.153128	0.172964	0.152501	0.20723	0.187504	0.178177	0.163736	0.221889	0.238864	0.153781	0.109723	0.150804	0.303774	0.167011	0.105742	0.0698471	4.17248	2.46928	2.13119	2.68112	1.66583	4.83187	2.33899	1.97836	5.6644	2.99292	1.59346	3.07832	4.54857	2.81656	3.43558	3.33157	5.10811	4.64004	4.01119	3.23139	4.11125	5.50326	3.84307	2.3569	3.14637	6.45604	2.96875	1.84843	1.83486
GLYMA-20G172100	0.140353	0.287839	0.527128	0.175771	0.150711	0.117968	0.276844	0.32529	0.169753	0.222862	0.266935	0.245292	0.171376	0.254201	0.190794	0.272279	0.217677	0.306903	0.174804	0.230052	0.214785	0.190674	0.253986	0.214514	0.566316	0.258	0.224528	0.519501	0.252778	2.84243	5.67583	9.44826	3.22927	2.21693	2.69615	4.90227	5.6138	3.41416	4.36805	4.65781	4.75328	3.24571	4.87387	3.5092	6.21364	5.37838	7.42407	3.21828	4.15465	3.99033	4.41709	6.08487	4.88215	11.0807	5.49451	4.0625	9.0573	4.58716
GLYMA-20G136300	0.0552248	0.0734204	0.0535034	0.0957407	0.0543054	0.232003	0.0805956	0.0988852	0.115841	0.391554	0.241162	0.0576231	0.0925629	0.142467	0.230559	0.0997046	0.0485973	0.0278507	0.0705133	0.182201	0.190483	0.102786	0.0425753	0.0980389	0.267693	0.077988	0.134673	0.0788182	0.0619049	1.05116	1.43944	1.08927	1.83508	0.751503	5.33172	1.39378	1.72472	2.40543	6.97674	4.16752	1.177	1.89714	2.96351	4.29448	2.00952	1.13514	0.590551	1.53918	3.69302	3.14389	2.09993	0.960769	2.27273	5.47196	1.37363	2.65625	1.10906	0.917431
GLYMA-20G013600	2.19663	0.319731	0.352169	0.768619	0.963703	0.845983	0.34717	0.229504	0.296882	0.473877	0.134055	0.377631	0.886388	0.110697	0.711577	0.603513	0.150004	0.144068	0.167618	1.14946	0.449519	0.145374	0.261934	0.571924	0.0811077	0.146895	0.292882	0.076169	0.134089	32.1892	5.83967	6.00284	10.1883	10.3081	13.9049	4.9984	3.44944	4.2677	6.83519	1.67518	5.59077	12.64	1.81239	9.71779	10.2327	2.94595	2.64342	2.09888	12.8679	6.83192	2.5344	4.24339	9.59596	1.50479	2.47253	3.4375	0.739372	2.75229
GLYMA-20G126600	0.355807	0.520332	0.424845	0.449224	0.322145	0.47568	0.586402	0.599917	0.466267	0.49397	0.516103	0.564045	0.454463	0.610129	0.525647	0.441568	0.628423	0.510761	0.58149	0.464648	0.567726	0.474646	0.455197	0.365369	0.590303	0.642052	0.86205	0.564326	1.07552	6.48933	9.50263	7.00924	7.04242	4.04559	9.57286	8.84332	8.94488	8.92338	8.7361	7.80388	8.9407	7.88571	10.0171	8.6135	8.46113	13.4865	11.5579	9.56157	7.90537	8.82709	9.84794	9.92794	6.81818	10.2599	11.9505	10.1562	7.94824	12.844
GLYMA-20G048900	0.0730058	0.0664778	0.0529507	0.0322701	0.0750227	0.165343	0.0750341	0.12945	0.14296	0.117158	0.0604512	0.0974162	0.128804	0.115645	0.106212	0.0714528	0.164834	0.208387	0.173358	0.153487	0.442443	0.163554	0.27329	0.122248	0.216352	0.242689	0.0450083	0.238147	0.101901	1.6411	1.47455	1.16031	0.631554	1.22745	4.02908	1.48991	2.38417	3.37536	2.46714	1.20531	2.01449	2.58286	2.35121	2.08589	1.69223	4	4.9775	3.6847	3.00058	7.6179	3.47574	6.245	2.77778	4.65116	4.94505	0.9375	3.8817	1.83486
GLYMA-20G094600	0.137768	0.124832	0.0995625	0.122886	0.140809	0.156129	0.167242	0.131265	0.164239	0.166549	0.11737	0.156259	0.150103	0.145272	0.127203	0.157235	0.232342	0.202681	0.157431	0.123464	0.195597	0.184784	0.312948	0.194928	0.228327	0.140528	0.139626	0.113824	0.227904	2.96042	2.5512	1.94175	2.15682	2.05411	3.66556	3.07594	2.23199	3.37536	3.29626	2.1859	3.16885	2.88	2.96351	2.25767	3.43733	5.51351	5.11811	3.40485	2.36584	3.74849	4.19986	7.04564	4.0404	4.78796	3.15934	2.03125	1.84843	4.58716
GLYMA-20G165400	0.111403	0.0853861	0.0650696	0.0350966	0.108881	0.128483	0.158524	0.0687887	0.148619	0.118767	0.121554	0.124913	0.12513	0.133107	0.107864	0.102356	0.134506	0.206285	0.140155	0.098089	0.161458	0.12015	0.224004	0.0754503	0.0986809	0.184325	0.0798358	0.121171	0.0474861	2.48847	1.76712	1.37343	0.750715	1.77856	3.04453	2.91573	1.28509	3.18138	2.64914	2.1859	2.76143	2.46857	2.64511	2.30675	2.27393	3.13514	5.08999	2.84515	1.96192	3.08343	3.04127	5.1241	1.6835	2.18878	4.25824	1.40625	2.21811	0.917431
GLYMA-20G068800	0	0	0	0	0	0.0015019	0.00118058	0	0.00289375	0	0	0	0.000940623	0	0	0	0.00150067	0	0	0	0.00224506	0.00529322	0	0	0	0	0	0	0	0	0	0	0	0	0.0302939	0.0160205	0	0.0775946	0	0	0	0.0228571	0	0	0	0.027027	0	0	0	0.0604595	0.0724113	0	0	0	0	0	0	0
GLYMA-20G156800	0.220657	0.0923656	0.188491	0.0421961	0.152216	0.110968	0.0428717	0.404697	0.0785815	0.0990019	0.0945215	0.104666	0.0763376	0.197693	0.064453	0.0861486	0.0403694	0.436058	0.0693234	0.133139	0.215091	0.0659659	0.108504	0.089252	0.0948932	0.0816897	0.0534828	0.695199	0.983048	4.8804	1.74371	3.20862	0.750715	2.30461	2.25689	0.752964	6.15489	1.59069	2.24469	1.92033	1.99185	1.69143	3.74724	1.32515	1.90375	0.945946	9.50506	1.53918	2.53895	3.99033	1.15858	2.48199	1.93603	1.91518	1.78571	0.9375	9.61183	14.6789
GLYMA-20G244500	0.430837	1.226	0.777842	5.5949	0.630902	0.592807	1.06329	0.936251	0.433473	0.494686	0.297511	0.730722	0.288349	0.408042	0.559895	1.35335	0.195878	0.230082	0.284191	0.550386	0.302899	0.128307	0.166513	0.513832	0.181563	0.225893	1.35105	0.457619	0.541992	6.95055	18.2914	11.9583	51.8112	6.0496	9.17904	15.1554	13.4258	5.47042	7.52275	3.88151	10.6609	4.77714	6.19642	8.88344	19.963	4.16216	4.86502	3.77799	8.82862	3.80895	2.5344	3.76301	9.09091	2.73598	3.70879	15.1562	6.83919	8.25688
GLYMA-20G061000	0.000497042	0.000897552	0.000432588	0.00139874	0	0.00114924	0.000689351	0.0012967	0.00793784	0.00091339	0.0025165	0	0	0.00208949	0.00201187	0	0.00279325	0	0.00468491	0	0	0.0123045	0	0	0	0	0	0	0	0.0107262	0.0234055	0.0118399	0.0238322	0	0.0151469	0.0160205	0.016909	0.155189	0.0202224	0.040858	0	0	0.0489836	0.0490798	0	0.0810811	0	0.0932836	0	0	0.289645	0	0	0	0	0	0	0
GLYMA-20G006100	0.00139846	0.00141394	0.00171496	0	0.000867987	0.00161676	0.00130093	0	0.00310382	0.00125216	0.00361658	0.000844893	0	0.00418255	0.00163376	0.00731611	0.000965596	0.00186358	0	0.00374454	0	0.00269287	0.00408282	0	0.00608807	0	0	0	0	0.0321785	0.0351083	0.0355198	0	0.012525	0.0302939	0.032041	0	0.0581959	0.0202224	0.081716	0.0226347	0	0.0734754	0.0490798	0.105764	0.027027	0.0281215	0	0.0577034	0	0.0724113	0.0800641	0	0.136799	0	0	0	0
GLYMA-20G065200	0.137327	0.106147	0.12809	0.0606052	0.0956437	0.114038	0.106477	0.100633	0.0872966	0.143609	0.113341	0.120048	0.128337	0.113269	0.0991226	0.124505	0.164638	0.161962	0.0746584	0.152257	0.182566	0.106301	0.20047	0.116619	0.240329	0.222901	0.164259	0.114312	0.17385	3.07841	2.32885	2.59294	1.22736	1.60321	2.68101	2.01858	1.94454	1.92047	3.07381	2.12462	2.39928	2.69714	2.42469	2.06135	3.06716	4	3.96513	1.72575	3.23139	3.20435	2.46198	4.56365	2.77778	4.10397	4.25824	2.5	2.03327	2.75229
GLYMA-20G097200	0.0690671	0.0709972	0.0548278	0.0353911	0.0401014	0.0622637	0.0460533	0.0591924	0.0589058	0.052816	0.0731857	0.0586791	0.0784277	0.0418336	0.0517835	0.0676113	0.0548301	0.0533825	0.0720248	0.0593683	0.0774693	0.0248911	0.0564253	0.0677998	0.03476	0.0965048	0.0668054	0.157416	0.0601989	1.6411	1.55647	1.20767	0.786463	0.688878	1.46925	0.929189	1.116	1.28031	1.11223	1.4096	1.19964	1.69143	0.930688	1.22699	1.56002	1.35135	1.4342	1.72575	1.15407	1.57195	0.57929	1.36109	1.59933	0.820793	1.92308	1.40625	2.77264	0.917431
GLYMA-20G153100	0	0	0	0	0	0	0	0.000659221	0.00106703	0	0	0	0	0.00147897	0	0	0	0	0	0	0	0	0	0	0	0	0	0	0	0	0	0	0	0	0	0	0.016909	0.0193986	0	0	0	0	0.0244918	0	0	0	0	0	0	0	0	0	0	0	0	0	0	0
GLYMA-20G215400	0	0	0	0	0	0	0	0	0	0	0	0	0.00173555	0	0	0	0	0	0	0	0	0	0	0	0	0	0	0	0	0	0	0	0	0	0	0	0	0	0	0	0	0.0228571	0	0	0	0	0	0	0	0	0	0	0	0	0	0	0	0
GLYMA-20G055600	0.000900981	0.00191051	0.00176776	0.000781384	0	0	0.0028453	0.000789404	0.000765232	0.00212279	0.0039629	0	0.00121451	0	0.00236427	0	0	0.000944942	0.00510133	0.00310067	0.00495182	0	0	0.00323626	0	0	0	0	0	0.0214523	0.0351083	0.0355198	0.0119161	0	0	0.064082	0.016909	0.0193986	0.0404449	0.061287	0	0.0228571	0	0.0490798	0	0	0.0281215	0.0932836	0.0577034	0.120919	0	0	0.0841751	0	0	0	0	0
GLYMA-20G160400	0.969141	0.388949	0.318118	0.332023	1.50498	0.882644	0.475768	0.626629	1.09352	0.613072	0.52269	0.695956	1.09674	0.703056	0.709006	0.554172	1.37113	1.01964	1.2746	0.636839	1.18856	1.07934	1.12341	0.508918	1.78062	1.11684	0.489493	1.01184	0.589716	17.5158	6.98654	5.61212	5.01668	14.8297	17.0706	7.14515	7.40615	18.4675	10.9403	8.1716	11.5663	17.3943	10.8988	10.9448	10.4442	26.7838	20.1631	19.916	9.98269	16.6868	18.9718	23.0584	9.42761	30.9166	19.5055	5.15625	13.1238	7.33945
GLYMA-20G013900	0.0796373	0.0420201	0.032362	0.0534512	0.0499384	0.100304	0.0451184	0.0358134	0.0602758	0.0659143	0.0317916	0.0497324	0.0688501	0.039907	0.0567786	0.0568356	0.0979995	0.0613595	0.0669949	0.0391825	0.078072	0.0905918	0.0874197	0.0407015	0.0836007	0.0862358	0.0582673	0.0219894	0	1.85563	0.93622	0.639356	0.977121	0.851703	2.42351	0.833066	0.69327	1.53249	1.41557	0.653728	1.19964	1.44	0.808229	1.10429	1.29561	2.43243	1.49044	1.58582	0.692441	1.69287	2.17234	2.32186	0.757576	1.64159	1.92308	0.78125	0.369686	0
GLYMA-20G193100	0.0940338	0.0481673	0.0258014	0.026132	0.0744365	0.102979	0.0306639	0.0315149	0.0722855	0.0443959	0.0540944	0.065189	0.0706519	0.171251	0.0488417	0.0730727	0.122099	0.176784	0.0853477	0.0509475	0.118966	0.0754274	0.111562	0.0539671	0.0419195	0.0969348	0.0108057	0.0250533	0.0919646	2.14523	1.05325	0.556476	0.476644	1.17735	2.46895	0.64082	0.541089	1.68768	1.05157	1.04188	1.40335	1.44	3.84521	0.957055	1.69223	3	4.41507	1.95896	1.03866	2.237	1.59305	2.80224	1.26263	0.957592	2.1978	0.15625	0.369686	1.83486
GLYMA-20G245400	0.331516	0.447731	0.313898	1.18594	0.403866	0.552536	0.319347	0.364447	0.269781	0.296358	0.302116	0.501473	0.333364	0.460856	0.233364	0.496541	0.330826	0.545535	0.34357	0.360683	0.293666	0.234037	0.2907	0.388125	0.288917	0.262893	0.425916	0.439332	0.275505	6.58586	7.40784	5.05565	17.4094	4.53407	9.8455	5.31881	5.66452	4.98545	6.06673	4.45352	7.49208	6.08	7.78839	4.39264	9.41301	7.54054	12.2891	6.48321	6.98211	5.25998	4.85156	6.88551	7.32323	5.33516	5.08242	7.34375	6.28466	5.50459
GLYMA-20G154100	0.0136861	0.00828664	0.0297569	0.00292202	0.0317962	0.0316509	0.102202	0.00912403	0.330755	0.00504137	0.0237795	0.0389018	0.465398	0.0283382	0.00725522	0.0168885	0.357135	0.0171583	0.219784	0.0078364	0.0184893	0.585431	0.0166766	0.0446353	0.0527809	0.0355255	0.0172182	0.0190705	0	0.268154	0.152136	0.461757	0.0714967	0.400802	0.575583	1.52195	0.16909	4.48109	0.101112	0.367722	0.792214	6.01143	0.514328	0.0981595	0.317292	7.51351	0.337458	3.87127	0.17311	0.362757	9.05141	0.320256	0.841751	0.957592	0.824176	0.3125	0.369686	0
GLYMA-20G198500	0.205296	0.13481	0.101105	0.140593	0.18462	0.301152	0.150238	0.12605	0.230055	0.152043	0.122485	0.232487	0.207388	0.20209	0.166429	0.214202	0.461062	0.276401	0.213276	0.145106	0.234823	0.170647	0.465475	0.30617	0.263714	0.308786	0.104092	0.164478	0.0776152	4.45136	2.92569	2.15487	2.5143	3.00601	7.08876	2.83563	2.28272	5.12124	3.45804	2.1859	4.79855	4.16	4.33505	3.3865	4.7065	11.027	6.83352	4.5709	2.94287	4.65538	3.8378	11.209	6.31313	5.47196	6.18132	1.875	2.77264	1.83486
GLYMA-20G047900	0	0	0	0	0	0	0	0	0	0	0	0	0	0	0	0	0	0	0	0	0	0	0	0	0	0	0	0	0	0	0	0	0	0	0	0	0	0	0	0	0	0	0	0	0	0	0	0	0	0	0	0	0	0	0	0	0	0
GLYMA-20G046100	0.00240037	0.0056382	0.00781126	0.00165052	0.00482942	0.00116169	0.00280277	0.0071938	0.00089684	0	0.0116468	0.0118934	0.00323761	0.0152476	0	0.00752502	0	0	0.00322005	0	0	0.00246885	0	0.00376791	0	0.0104617	0.00834223	0	0	0.0536308	0.117028	0.165759	0.0357483	0.0751503	0.0302939	0.064082	0.16909	0.0193986	0	0.20429	0.248981	0.0685714	0.342885	0	0.158646	0	0	0.0932836	0	0	0.0724113	0	0.0841751	0	0.137363	0.15625	0	0
GLYMA-20G102400	0.0431575	0.0427982	0.0344688	0.024441	0.0863659	0.067993	0.0441496	0.0972271	0.0802138	0.0589276	0.0514117	0.0584784	0.0527521	0.0664907	0.0460397	0.065561	0.108056	0.0959366	0.0951543	0.0478175	0.0483429	0.0481824	0.150972	0.107258	0.0299285	0.174472	0.0450415	0.189661	0	0.965355	1.00644	0.745915	0.488561	1.41533	1.7116	0.94521	1.74163	1.90107	1.45602	1.02145	1.24491	1.09714	1.44502	1.07975	1.53358	2.75676	2.24972	2.05224	1.09636	1.14873	1.15858	3.52282	2.52525	0.683995	3.84615	0.78125	3.51201	0
GLYMA-20G140700	0.0502904	0.127812	0.0507788	0.0105981	0.0363358	0.0164307	0.016198	0.0174323	0.0674238	0.213706	0.0237316	0.0542633	0.0127221	0.026548	0.529848	0.0695986	0.00405577	0.0167514	0.0391984	0.0387281	0.109351	0.0512191	0.0761109	0.0376971	0	0.0269366	0.060899	0.00713679	0	0.986807	2.5512	0.982714	0.226406	0.576152	0.318085	0.288369	0.338181	1.12512	3.53893	0.429009	1.1091	0.228571	0.514328	9.10429	1.50714	0.108108	0.393701	0.79291	0.634737	1.81378	1.08617	1.68135	0.673401	0	0.549451	0.9375	0.184843	0
GLYMA-20G006600	0.00459281	0.00284758	0.00750654	0.00101807	0.0184413	0.0180785	0.010342	0.0145433	0.143206	0.00999569	0.0431505	0.0220802	0.00380912	0.0256805	0.0144417	0.00752166	0.0278107	0.0227567	1.14248	0.0098731	0.0133736	1.24582	0.00984506	0.0128702	0.150285	0.0173957	0	0.0643902	0	0.0858093	0.0702165	0.130239	0.0238322	0.288076	0.302939	0.176226	0.219817	3.08438	0.222447	0.796731	0.33952	0.0685714	0.514328	0.220859	0.158646	0.675676	0.506187	21.3153	0.17311	0.241838	24.475	0.240192	0.252525	3.00958	0.412088	0	1.10906	0
GLYMA-20G144600	0.0707131	0.492237	0.308903	0.052973	0.105673	0.016381	0.165094	0.173267	0.0373434	0.0725389	0.134304	0.344762	0.0368402	0.24669	0.0997027	0.762365	0.00725778	0.017433	0.0187202	0.162428	0.185127	0.0109272	0.0240039	0.0682396	0.00542637	0.196193	0.40836	0.00936387	0.0365948	1.05116	6.91633	4.34525	0.726883	1.25251	0.242351	2.25889	2.94217	0.504365	1.01112	1.69561	4.91172	0.525714	3.50233	1.39877	10.1798	0.162162	0.337458	0.373134	2.48125	1.87424	0.289645	0.240192	1.0101	0.136799	3.2967	5.46875	0.184843	0.917431
GLYMA-20G150900	0.307902	0.401111	0.482735	0.183682	0.352945	0.387264	0.435835	0.412694	0.454883	0.420454	0.418604	0.471252	0.334729	0.552678	0.443882	0.325103	0.369919	0.475725	0.485676	0.434786	0.379432	0.488592	0.428893	0.591885	0.401577	0.380386	0.340059	0.257599	0.081611	5.71704	6.93973	7.73147	3.45567	4.05812	7.31596	6.69657	6.15489	7.72066	7.62386	5.4954	7.44681	5.6	8.89052	7.41104	6.55738	8.10811	10.2362	7.74254	6.86671	6.711	10.2824	9.20737	10.6902	7.11354	8.1044	5.9375	4.62107	1.83486
GLYMA-20G127900	0	0.00110426	0.00146361	0.00148558	0.000926409	0.000801425	0.000641847	0	0	0	0	0.000711559	0	0	0	0.00572204	0	0	0	0.00541194	0	0	0	0	0.00935697	0	0	0	0	0	0.0234055	0.0236798	0.0357483	0.012525	0.0151469	0.0160205	0	0	0	0	0.0226347	0	0	0	0.105764	0	0	0	0.115407	0	0	0	0	0.136799	0	0	0	0
GLYMA-20G231800	0.196077	0.108826	0.0862226	0.0188787	0.098856	0.220803	0.0152208	0.0328509	0.0959864	0.0416286	0.0272602	0.241342	0.0508365	0.0399664	0.0645123	0.151771	0.0385816	0.192717	0.0752081	0.0102061	0.0417473	0.102709	0.146234	0.0431177	0.0491136	0.0591117	0.0337448	0.0230743	0.0294048	4.22611	2.32885	1.57471	0.405148	1.45291	4.65011	0.256328	0.625634	2.01746	0.808898	0.510725	4.52694	1.00571	0.759246	1.20245	3.0936	0.864865	4.35883	1.53918	0.230814	0.785973	2.24475	3.20256	0.841751	0.957592	1.23626	0.625	0.369686	0.917431
GLYMA-20G157700	0.0428771	0.0570825	0.0328856	0.00890682	0.0196508	0.0367798	0.044267	0.0429739	0.0342171	0.0649133	0.038109	0.0665093	0.0424507	0.0566037	0.0521304	0.0678802	0.0442354	0.0713662	0.0222339	0.102808	0.0536807	0.05173	0.0574017	0.0814344	0.0414502	0.0621993	0.0519777	0.0209423	0.110493	0.943902	1.21709	0.663036	0.190658	0.338176	0.848228	0.833066	0.929997	0.737148	1.41557	0.755873	1.38072	0.891429	1.07764	1.00613	1.6129	1.02703	1.85602	0.51306	2.13503	1.08827	1.3034	1.52122	1.93603	1.09439	1.51099	1.09375	0.369686	1.83486
GLYMA-20G128700	0.144833	0.171632	0.173371	0.111625	0.125147	0.210055	0.209143	0.170109	0.203689	0.208625	0.161994	0.210133	0.153942	0.226909	0.19604	0.188525	0.297454	0.209228	0.236979	0.178273	0.253471	0.236098	0.274103	0.298064	0.237321	0.23669	0.241399	0.194927	0.18287	3.01405	3.55764	3.39806	2.12107	2.04158	4.81672	4.00513	3.14508	4.2289	4.30738	3.02349	3.93843	3.06286	4.43301	3.7546	4.04548	7.05405	5.17435	4.99067	3.23139	4.65538	5.06879	6.48519	6.14478	4.78796	4.80769	3.59375	3.51201	3.66972
GLYMA-20G189000	0.0421743	0.0419588	0.0244237	0.0455928	0.0214833	0.035734	0.0433542	0.038353	0.0338918	0.0288966	0.0277149	0.0432248	0.0317193	0.0412236	0.0456887	0.0337505	0.0669575	0.0587961	0.070766	0.0394337	0.0544276	0.0339957	0.0533638	0.0478946	0.0499262	0.112548	0.0187975	0.0545361	0	0.900998	0.889409	0.497277	0.798379	0.338176	0.939109	0.913169	0.743997	0.775946	0.728008	0.490296	0.928022	0.662857	0.906196	0.957055	0.76679	1.62162	1.5748	1.4459	0.750144	1.08827	0.796524	1.44115	0.841751	1.09439	2.33516	0.46875	0.924214	0
GLYMA-20G116200	0	0	0.000802707	0	0.00171704	0.0659075	0	0.000720146	0.0981494	0	0.00118223	0.00315236	0.00126703	0.0109347	0	0.0018995	0.00274427	0.00257688	0.0170886	0	0.00267757	0.0995653	0.0308301	0.00408023	0.00763387	0	0	0.0141968	0	0	0	0.0118399	0	0.0250501	1.06028	0	0.016909	1.68768	0	0.020429	0.0452694	0.0228571	0.171443	0	0.026441	0.0540541	0.056243	0.373134	0	0.0604595	1.59305	0.560448	0.0841751	0.136799	0	0	0.184843	0
GLYMA-20G225400	0.0876788	0.144636	0.421858	0.0438332	0.0634335	0.114611	0.12451	0.0829003	0.0748096	0.0913747	0.14835	0.1193	0.0834523	0.174071	0.108764	0.117542	0.0936759	0.11821	0.0926424	0.0692437	0.0469381	0.0605868	0.0760281	0.0961819	0.174091	0.0876878	0.195324	0.0110884	0	1.57675	2.64482	6.47644	0.846044	0.926854	2.43865	2.17879	1.57254	1.3967	1.84024	2.43105	2.12766	1.46286	3.13495	2.13497	2.48546	2.13514	2.86839	1.91231	1.50029	0.906892	1.37581	1.84147	1.93603	3.00958	2.1978	3.4375	0.184843	0
GLYMA-20G054100	0	0.000687992	0.00051884	0.000588741	0.000917586	0.000952038	0.00303233	0.00733556	0.00254886	0	0.0111261	0	0	0.00124009	0	0.00158805	0	0.00346751	0.00285025	0	0	0.0165597	0	0	0	0	0	0.0548967	0	0	0.0117027	0.0118399	0.0119161	0.012525	0.0151469	0.0480615	0.118363	0.0387973	0	0.183861	0	0	0.0244918	0	0.026441	0	0.0281215	0.0932836	0	0	0.217234	0	0	0	0	0	1.10906	0
GLYMA-20G134000	0	0.00130831	0.00407105	0	0.0181844	0.00108115	0	0.00858395	0.000989222	0	0.00373822	0.00336826	0	0.0186949	0.00146507	0	0.0019416	0.0045121	0.00961944	0.0132154	0.00288589	0.00708802	0	0	0	0	0	0	0	0	0.0234055	0.0947194	0	0.150301	0.0151469	0	0.185999	0.0193986	0	0.040858	0.0226347	0	0.342885	0.0245399	0	0.027027	0.112486	0.186567	0.17311	0.0604595	0.144823	0	0	0	0	0	0	0
GLYMA-20G051300	0	0	0	0	0	0	0	0	0	0	0	0	0	0	0	0	0	0	0	0	0	0	0	0	0	0	0	0	0	0	0	0	0	0	0	0	0	0	0	0	0	0	0	0	0	0	0	0	0	0	0	0	0	0	0	0	0	0
GLYMA-20G225800	0.000794825	0	0	0	0	0	0	0	0	0	0	0	0	0	0	0	0	0	0	0	0	0	0	0	0	0	0	0	0	0.0107262	0	0	0	0	0	0	0	0	0	0	0	0	0	0	0	0	0	0	0	0	0	0	0	0	0	0	0	0
GLYMA-20G222800	0	0	0.000563269	0	0	0	0.00207977	0	0.000971389	0.000738046	0.00243223	0	0.000814291	0	0	0.00147798	0.0088933	0.00392046	0.00578504	0	0	0.0026236	0.0199176	0	0	0	0.23083	0	0	0	0	0.0118399	0	0	0	0.032041	0	0.0193986	0.0202224	0.040858	0	0.0228571	0	0	0.026441	0.162162	0.0843645	0.0932836	0	0	0.0724113	0.40032	0	0	0	2.8125	0	0
GLYMA-20G242400	0.70886	1.67151	1.82744	1.00829	0.764424	0.711879	1.38268	2.12112	0.912074	1.41798	1.57851	1.28232	0.926628	1.68058	1.35853	1.03768	0.644772	0.540624	1.1715	1.74464	1.43986	0.580806	0.639136	0.948159	0.740697	1.13947	1.70403	1.42515	1.82536	10.5653	23.7098	23.0287	15.0143	8.02856	11.8449	19.4809	25.9892	13.9088	18.3215	14.7906	17.5419	13.44	20.9895	18.1595	17.3189	12.8378	12.3453	15.0653	22.7351	16.8682	10.1376	12.8903	15.8249	12.0383	17.4451	19.6875	19.0388	22.0183
GLYMA-20G135500	0.000336454	0.00134963	0.000883175	0.00092319	0.0013744	0.000559753	0.00414557	0.0206515	0.00319882	0.000606007	0	0.00297729	0.00606906	0.00726129	0	0	0.00418647	0.00228074	0.00508453	0.00615668	0	0.00836299	0	0.00842348	0	0	0	0.00580172	0	0.0107262	0.0234055	0.0236798	0.0238322	0.0250501	0.0151469	0.096123	0.388908	0.0581959	0.0202224	0	0.0452694	0.114286	0.146951	0	0	0.0810811	0.0281215	0.139925	0.115407	0	0.217234	0	0.16835	0	0	0	0.184843	0
GLYMA-20G042300	0.0238311	0.0505967	0.0588734	0.330883	0.122398	0.0336815	0.0983137	0.0228417	0.0392526	0.0370173	0.0270193	0.0428779	0.0417376	0.0326852	0.0500896	0.0593614	0.026078	0.00654636	0.0633901	0.107651	0.00939873	0.0184904	0.0133117	0.0410279	0.0410085	0.0282733	0.119043	0.0260719	0.0619049	0.429046	0.93622	1.03007	5.30267	1.90381	0.575583	1.66613	0.422726	0.698351	0.606673	0.388151	0.769579	0.731429	0.636787	0.981595	1.05764	0.621622	0.140607	1.07276	1.96192	0.181378	0.506879	0.320256	0.841751	0.683995	0.686813	1.875	0.739372	0.917431
GLYMA-20G050800	0.245264	0.074641	0.068224	0.129091	0.117286	0.214777	0.0775725	0.085167	0.165606	0.0963046	0.0933773	0.0898544	0.250757	0.0772301	0.135404	0.1282	0.151423	0.0963963	0.194777	0.0880179	0.209905	0.138651	0.0941965	0.0551616	0.333455	0.106084	0.0530637	0.068938	0	5.5347	1.62668	1.52735	2.25214	1.82866	5.11966	1.53797	1.57254	3.60815	2.12336	1.87947	1.96922	5.16571	1.64095	2.77301	2.77631	3.75676	2.33408	4.43097	1.90421	3.92987	3.62056	2.16173	1.3468	7.11354	2.47253	1.09375	1.2939	0
GLYMA-20G050300	0.471377	0.235478	0.187011	0.239203	0.289447	0.658624	0.216981	0.107258	0.391285	0.250412	0.262557	0.237648	0.531633	0.23682	0.292247	0.278849	0.403519	0.208915	0.25476	0.172839	0.320835	0.255689	0.130139	0.157199	0.0982225	0.130319	0.765538	0.197246	0.101869	10.2864	4.48215	3.36254	4.27788	4.48397	14.0261	3.95707	2.07981	7.83705	5.15672	2.6762	4.23268	9.71429	4.57997	5.74233	6.02856	9.10811	5.08999	5.27052	3.86613	5.86457	5.72049	2.88231	3.53535	1.91518	2.60989	6.875	3.32717	2.75229
GLYMA-20G134100	0.824687	0.763386	0.614029	0.809931	0.617454	1.15145	0.702716	0.964267	0.98542	0.887044	0.827704	0.875023	0.900196	1.16449	0.830029	0.777057	1.36486	1.39147	1.08741	0.859549	1.03743	1.2296	1.17715	0.784611	1.87216	1.04193	0.768974	0.915619	0.826145	15.3706	13.1071	9.53114	12.3213	7.2019	21.4783	11.3425	13.7301	18.2735	14.4995	12.666	14.1919	14.8571	18.2954	13.7423	15.2036	27.5135	28.2621	18.6567	13.7334	16.6868	24.0406	23.779	14.6465	31.6005	19.9176	9.84375	13.3087	13.7615
GLYMA-20G205700	0	0	0	0	0	0	0	0	0	0	0	0	0	0	0	0	0	0	0	0	0	0	0	0	0	0	0	0	0	0	0	0	0	0	0	0	0	0	0	0	0	0	0	0	0	0	0	0	0	0	0	0	0	0	0	0	0	0
GLYMA-20G054900	0.0466896	0.0743808	0.0598302	0.00488857	0.0287424	0.0238026	0.0677606	0.0219236	0.0289013	0.0755295	0.0393377	0.124848	0.0273147	0.080671	0.103506	0.0498668	0.0902932	0.0913189	0.0310968	0.0511455	0.102236	0.0242681	0.0935784	0.400625	0.0374602	0.0452303	0.373668	0	0.0930225	0.954628	1.65009	1.25503	0.107245	0.475952	0.59073	1.39378	0.388908	0.678952	1.49646	0.735444	2.82933	0.548571	1.64095	2.13497	1.21629	2.24324	2.33408	0.606343	0.980958	2.05562	0.57929	2.32186	8.33333	0.547196	1.23626	4.6875	0	1.83486
GLYMA-20G195600	0.0697586	0.112465	0.0750324	0.0419003	0.0734888	0.136578	0.129995	0.0781867	0.409706	0.130599	0.151138	0.157848	0.139208	0.168996	0.184236	0.12809	0.24018	0.201301	0.695778	0.0434756	0.110149	1.09547	0.219286	0.116143	0.28484	0.203303	0.0995928	0.0875108	0.0862125	1.42658	2.43417	1.36159	0.738799	1.03958	3.16571	2.56328	1.35272	8.5354	2.62892	2.98264	3.05568	2.76571	3.35538	3.36196	2.67054	5.67568	4.66817	13.9459	0.923254	2.11608	22.013	5.36429	2.3569	5.74555	4.67033	1.71875	1.66359	1.83486
GLYMA-20G236700	0.131015	0.21401	0.177703	0.247389	0.103	0.18108	0.261537	0.228117	0.16612	0.163668	0.166242	0.220758	0.168598	0.241636	0.224733	0.2063	0.198425	0.16804	0.165332	0.188353	0.184455	0.185565	0.213988	0.200291	0.140998	0.275318	0.412453	0.196045	0.0968675	2.73517	4.49386	3.50462	4.62345	1.59068	4.1654	4.95034	4.10889	3.72454	3.3367	3.00306	4.41376	3.24571	4.67793	4.22086	4.41565	4.91892	4.1901	3.49813	3.4045	3.26481	4.27227	4.96397	4.46128	2.87278	5.76923	7.03125	3.32717	1.83486
GLYMA-20G013400	0.00360032	0.00431824	0.0681602	0	0.00644757	0.00275584	0.00745949	0.00400426	0.0063548	0	0.0299954	0.00145561	0	0.00616907	0.00377536	0.00234564	0.00122294	0	0.00281653	0	0	0	0	0	0.0231164	0	0	0	0	0.0429046	0.0585138	1.00639	0	0.0751503	0.0302939	0.096123	0.0676361	0.0969932	0	0.572012	0.0226347	0	0.0979672	0.0736196	0.0528821	0.027027	0	0.0466418	0	0	0	0	0	0.410397	0	0	0	0
GLYMA-20G017200	0.43014	0.19527	0.150282	0.170824	0.587232	0.598244	0.24283	0.26891	0.728452	0.279573	0.416189	0.398526	0.66269	0.327277	0.372647	0.267384	1.06429	0.701412	0.806079	0.407831	0.728346	0.588396	0.677593	0.229735	1.56699	0.839486	0.204236	0.733602	0.0435834	8.68819	3.86191	2.80606	2.57388	6.53808	11.542	3.79686	3.53399	12.3569	5.54095	6.27171	6.81304	10.56	5.75557	6.47853	5.31465	21.2432	14.7357	13.5261	6.28967	11.2455	12.4547	14.0112	3.95623	23.3926	15.7967	3.125	11.4603	0.917431
GLYMA-20G138700	0.00138026	0.0240602	0.0370549	0.00299533	0.000746427	0.0146837	0	0.00440751	0.00587637	0.0111853	0	0.0171755	0.00197436	0.00155306	0.00808394	0.0188478	0	0	0.00516884	0	0.00395419	0.00310645	0	0.00372621	0	0	0.00583676	0	0	0.0321785	0.444705	0.686716	0.0595806	0.012525	0.272645	0	0.0845451	0.116392	0.202224	0	0.294251	0.0457143	0.0244918	0.196319	0.370175	0	0	0.0932836	0	0.0604595	0.0724113	0	0.0841751	0	0	0.15625	0	0
GLYMA-20G118600	0	0	0.00112065	0	0	0	0	0	0	0	0.00188344	0	0	0	0	0	0	0	0	0	0	0	0	0	0	0	0	0	0	0	0	0.0236798	0	0	0	0	0	0	0	0.040858	0	0	0	0	0	0	0	0	0	0	0	0	0	0	0	0	0	0
GLYMA-20G003900	0.000404761	0.00188125	0.000934021	0.000876087	0.00139721	0.0028465	0.00187345	0	0.00217854	0.0022681	0.00156403	0.00314668	0.00172848	0.00445262	0.00311559	0.00227241	0.00117509	0.00150705	0	0	0.011773	0	0	0	0	0	0	0	0	0.0107262	0.046811	0.0236798	0.0238322	0.0250501	0.0605877	0.0480615	0	0.0387973	0.0606673	0.040858	0.067904	0.0457143	0.0979672	0.0490798	0.0528821	0.027027	0.0281215	0	0	0.241838	0	0	0	0	0	0	0	0
GLYMA-20G094300	0.0992646	0.0868269	0.0598539	0.10002	0.0740728	0.142772	0.147859	0.0619275	0.310468	0.102761	0.550097	0.130937	0.146311	0.13992	0.138241	0.0927374	0.130223	0.0811316	0.123103	0.0654871	0.157451	0.328323	0.123745	0.0806622	0.117962	0.157063	0.0635508	0.0555334	0.0330368	2.08088	1.75541	1.16031	1.88275	1.1523	2.9385	2.72349	1.116	6.80892	1.88069	8.11032	2.39928	2.99429	2.89003	2.57669	2.00952	3.21622	1.88414	2.70522	1.26947	3.08343	7.24113	2.96237	1.76768	2.46238	3.15934	1.09375	0.924214	0.917431
GLYMA-20G184200	0.000336033	0	0.000624139	0	0	0	0.000611937	0.00105385	0.0039571	0.0032997	0	0.000668873	0.00100251	0.00279268	0.00648296	0.0017203	0.00374561	0.0014731	0.00493556	0	0.00914525	0.0122346	0.201856	0	0.00657687	0	0	0	0	0.0107262	0	0.0118399	0	0	0	0.0160205	0.016909	0.0581959	0.0808898	0	0.0226347	0.0228571	0.0244918	0.171779	0.026441	0.0810811	0.0281215	0.0932836	0	0.181378	0.217234	4.40352	0	0.136799	0	0	0	0
GLYMA-20G098000	0	0.000679997	0.0016228	0	0	0.000602024	0	0.0047401	0	0.0016178	0.00364007	0.00162623	0	0	0.000758809	0.00378399	0	0	0	0	0	0	0	0	0	0	0	0	0	0	0.0117027	0.0473597	0	0	0.0151469	0	0.0845451	0	0.0202224	0.081716	0.0452694	0	0	0.0245399	0.0793231	0	0	0	0	0	0	0	0	0	0	0	0	0
GLYMA-20G134300	0	0.000444464	0	0	0	0	0	0	0	0	0	0.000722691	0	0	0	0	0	0	0	0	0	0	0	0	0	0	0	0	0	0	0.0117027	0	0	0	0	0	0	0	0	0	0.0226347	0	0	0	0	0	0	0	0	0	0	0	0	0	0	0	0	0
GLYMA-20G164300	0.320277	0.46932	0.374128	0.402394	0.259082	0.298734	0.485982	0.421326	0.320419	0.384525	0.463764	0.416855	0.327808	0.405318	0.433863	0.36026	0.381061	0.379621	0.322224	0.413809	0.294264	0.421518	0.387104	0.578735	0.371892	0.387497	0.569137	0.717341	0.725212	6.24263	8.4962	6.29884	6.23213	3.11874	6.04362	7.81801	7.05107	6.03298	6.81496	6.63943	6.88094	5.82857	6.63728	7.11656	7.29773	8.83784	8.85827	6.34328	7.61685	5.13906	8.3273	9.28743	10.9428	6.97674	7.55495	8.125	11.0906	8.25688
GLYMA-20G110800	0.174146	0.0436927	0.0476871	0.0130628	0.198172	0.0954662	0.0285391	0.0746801	0.0599351	0.0699162	0.0392401	0.0335115	0.105152	0.0462744	0.0796276	0.068257	0.0517173	0.0685588	0.0482674	0.106652	0.0685093	0.0409595	0.0819839	0.0818663	0.245122	0.0420553	0.0757057	0.0776387	0.0294048	3.83997	0.877706	1.07743	0.285987	3.09369	2.36292	0.576738	1.45418	1.20272	1.39535	0.796731	0.72431	2.03429	0.979672	1.74233	1.50714	1.24324	1.60292	1.1194	2.25043	1.26965	0.941347	1.92154	1.43098	4.78796	0.686813	1.25	1.47874	0.917431
GLYMA-20G106800	0.282995	0.364398	0.335536	0.111287	0.247192	0.38711	0.317319	0.307947	0.259756	0.294622	0.340006	0.438952	0.271944	0.440334	0.242387	0.294382	0.354011	0.508299	0.358487	0.274362	0.23332	0.310306	0.313739	0.194515	0.375519	0.555074	0.19739	0.169033	0.743525	5.75995	6.43651	5.55292	2.06149	3.53206	7.46743	6.07177	5.57998	5.50921	6.08696	5.39326	7.65052	5.55429	7.81288	4.88344	5.97567	8.7027	12.261	6.94963	5.30871	4.83676	7.24113	7.60608	3.87205	8.07114	11.1264	3.125	2.5878	10.0917
GLYMA-20G184900	0.0419376	0.0319194	0.0422627	0.0178535	0.0547067	0.0327466	0.0229085	0.0138561	0.122438	0.637731	0.0912436	0.0259016	0.0121829	0.0381231	0.458726	0.0739535	0.00830842	0.008082	0.05251	1.0017	0.64073	0.0713241	0.0228448	0.059424	0.0602643	0.010078	0.0106655	0	0	0.525582	0.503218	0.686716	0.321735	0.626253	0.469555	0.432554	0.219817	1.68768	7.52275	1.20531	0.452694	0.228571	0.538819	5.71779	0.819672	0.108108	0.112486	0.886194	13.041	5.68319	1.15858	0.240192	0.757576	0.820793	0.137363	0.15625	0	0
GLYMA-20G237500	0.0223614	0.0445823	0.0402235	0.0069784	0.0409202	0.00897373	0.0465332	0.0854423	0.028871	0.00838098	0.0656904	0.0388578	0.0587095	0.0932079	0.0122061	0.0145922	0.155232	0.0250518	0.0240263	0.0159252	0.00713854	0.017684	0.0699276	0.015084	0.419147	0.154307	0.184432	0.172283	0	0.439773	0.877706	0.745915	0.119161	0.601202	0.242351	0.913169	1.65708	0.562561	0.202224	1.22574	0.769579	1.30286	1.66544	0.245399	0.317292	3.86486	0.590551	0.466418	0.34622	0.120919	0.434468	1.44115	0.420875	6.42955	3.2967	2.8125	3.32717	0
GLYMA-20G104900	3.6361	2.19336	2.13934	1.63869	2.31986	2.73802	2.08751	2.43652	9.09503	2.46441	2.8627	2.40834	3.95503	2.50544	2.62713	1.80043	2.94642	1.85063	2.47384	2.86899	2.84214	3.7233	1.81889	3.12347	3.04648	2.36515	2.45101	3.00015	1.41999	45.672	27.8057	23.5496	20.6983	20.0902	35.7013	24.4313	27.6632	66.5955	28.8777	27.8243	28.316	41.9886	28.9248	28.9325	26.5468	44.4324	31.4117	30.2239	33.8719	30.3507	48.0811	29.1433	37.1212	41.1765	31.456	23.9062	31.4233	16.5138
GLYMA-20G124900	0	0	0	0	0	0	0	0	0	0	0	0	0	0	0	0	0	0	0	0	0	0	0	0	0	0	0	0	0	0	0	0	0	0	0	0	0	0	0	0	0	0	0	0	0	0	0	0	0	0	0	0	0	0	0	0	0	0
GLYMA-20G123100	0.0426411	0.019676	0.0304105	0.0632808	0.0329075	0.0329203	0.0438674	0.042165	0.0358495	0.0422411	0.0243519	0.0400425	0.0302694	0.04289	0.0151452	0.0345515	0.0575944	0.0342863	0.023023	0.0261181	0.0315172	0.00887583	0.0363142	0.0459986	0	0.0744101	0.0376785	0.0370694	0	1.00826	0.503218	0.686716	1.13203	0.538577	0.817934	0.881128	0.862361	0.795344	0.889788	0.469867	0.860118	0.662857	0.906196	0.368098	0.898995	1.32432	0.871766	0.51306	0.577034	0.725514	0.289645	0.960769	0.925926	0	1.78571	0.625	0.739372	0
GLYMA-20G027800	0	0	0	0	0	0	0	0	0	0	0	0	0	0	0	0	0	0	0	0	0	0	0	0	0	0	0	0	0	0	0	0	0	0	0	0	0	0	0	0	0	0	0	0	0	0	0	0	0	0	0	0	0	0	0	0	0	0
GLYMA-20G135000	0	0	0	0	0	0	0	0	0	0	0	0	0	0	0	0	0	0	0	0	0	0	0	0	0	0	0	0	0	0	0	0	0	0	0	0	0	0	0	0	0	0	0	0	0	0	0	0	0	0	0	0	0	0	0	0	0	0
GLYMA-20G141000	0.0774243	0.153183	0.0634486	0.353533	0.0628299	0.0923507	0.0925699	0.342246	0.0850016	0.134646	0.152394	0.158383	0.0579834	0.793599	0.10206	0.0688404	0.0674467	0.598428	0.096115	0.125335	0.054964	0.0722397	0.0480441	0.356081	0.0780184	0.198946	0.225902	0.965553	0.122664	1.69473	2.9608	1.25503	6.11296	0.939379	1.93881	1.73021	5.7998	1.70708	2.04247	2.86006	2.85197	1.16571	12.6378	1.74233	1.50714	1.62162	10.2925	1.77239	2.25043	0.906892	1.44823	1.04083	5.47138	1.50479	4.3956	4.21875	14.4177	2.75229
GLYMA-20G168800	0.0809843	0.0568071	0.0490804	0.029605	0.0656115	0.0968673	0.042043	0.0483476	0.334624	0.137424	0.0504778	0.0805287	0.0672183	0.0776872	0.098686	0.0809277	0.13235	0.101779	0.135146	0.155352	0.577634	0.209061	0.11796	0.0325538	0.0269012	0.140851	0.0298606	0.0401218	0.0314081	1.78054	1.21709	0.947194	0.512393	1.01453	2.10542	0.817046	0.929997	7.0805	3.01314	1.02145	1.60706	1.37143	1.46951	1.96319	1.79799	3.24324	2.44657	2.70522	2.82747	10.1572	4.41709	2.64211	0.673401	0.547196	3.15934	0.46875	0.739372	0.917431
GLYMA-20G013300	0.00130212	0.000799915	0	0	0	0.00224763	0	0	0.00105946	0.00116088	0.000798632	0.00159737	0.0013289	0	0	0	0	0.00097441	0	0	0	0	0	0	0.00589396	0	0	0	0	0.0321785	0.0117027	0	0	0	0.0454408	0	0	0.0193986	0.0202224	0.020429	0.0226347	0.0228571	0	0	0	0	0.0281215	0	0	0	0	0	0	0.136799	0	0	0	0
GLYMA-20G120200	0.243354	0.637511	1.02101	0.151621	0.246818	0.122536	0.751047	0.932372	0.117527	0.156398	1.65901	0.602254	0.273876	1.13565	0.611717	0.207064	0.0769376	0.141851	0.0772256	0.138601	0.098796	0.120921	0.0327291	0.0751844	0.428938	0.101415	2.01641	0.0130539	0.0365948	2.90679	8.47279	12.053	2.22831	2.22946	2.1963	8.66709	10.8218	1.97866	2.36603	10.2962	7.28837	2.99429	9.64977	8.26994	3.88683	1.64865	3.29021	1.35261	1.96192	1.63241	1.81028	0.480384	1.43098	6.42955	1.92308	12.6562	0.184843	0.917431
GLYMA-20G071100	0.018204	0.0340056	0.034355	0.0225373	0.0290676	0.0294728	0.0351964	0.0426099	0.0441651	0.032336	0.0510145	0.0267079	0.0425563	0.0514169	0.0524182	0.0533064	0.0232727	0.00899706	0.0306237	0.0353964	0.0379039	0.00922469	0.00865465	0.0480339	0.0225378	0.00684759	0.0645391	0.0227476	0.0653441	0.353963	0.643651	0.603836	0.393232	0.488477	0.484702	0.64082	0.760906	0.795344	0.566229	0.796731	0.543232	0.845714	0.857213	0.907975	1.05764	0.405405	0.19685	0.559701	0.634737	0.604595	0.217234	0.160128	1.09428	0.547196	0.137363	1.09375	0.369686	0.917431
GLYMA-20G181900	0.286233	2.55327	0.59449	0.556652	0.297985	1.21798	0.293113	4.4056	0.528073	0.573099	0.467489	1.32819	0.201635	1.43738	0.553014	1.09192	0.170248	4.41503	0.577453	0.150915	0.366161	0.399354	0.175198	0.252532	0.318631	0.253138	0.74586	0.224806	0.276885	4.15102	21.4511	6.15676	7.26883	2.84319	17.5098	3.79686	29.6584	7.23569	7.1183	5.39326	13.3997	2.97143	12.9072	6.25767	14.6483	2.56757	41.3386	7.74254	2.36584	4.53446	6.15496	3.28263	3.53535	5.19836	3.57143	7.8125	2.95749	2.75229
GLYMA-20G236300	0	0.00267153	0.000624139	0	0.000402994	0.00122312	0.00144777	0	0	0.00787143	0	0.00368046	0.0025977	0.00550062	0.000793657	0.00919621	0.00748436	0.00826955	0.00225978	0.00175071	0	0.00308527	0.0047152	0	0.00604235	0	0	0	0	0	0.0351083	0.0118399	0	0.012525	0.0302939	0.032041	0	0	0.16178	0	0.0905387	0.0457143	0.0979672	0.0245399	0.185087	0.189189	0.168729	0.0466418	0.0577034	0	0.0724113	0.0800641	0	0.136799	0	0	0	0
GLYMA-20G107200	0	0	0	0	0	0	0	0	0	0.00152853	0	0	0	0	0	0	0	0.00140678	0.00218565	0	0	0	0	0	0	0	0	0	0	0	0	0	0	0	0	0	0	0	0.0202224	0	0	0	0	0	0	0	0.0281215	0.0466418	0	0	0	0	0	0	0	0	0	0
GLYMA-20G123900	0	0.000701183	0.000360973	0.000589032	0	0	0	0	0.00109473	0	0	0	0	0	0	0	0	0	0	0	0	0	0	0	0	0	0	0	0	0	0.0117027	0.0118399	0.0119161	0	0	0	0	0.0193986	0	0	0	0	0	0	0	0	0	0	0	0	0	0	0	0	0	0	0	0
GLYMA-20G026500	0.0755887	0.0700331	0.0702183	0.0897258	0.065375	0.103327	0.0903763	0.0619136	0.0889509	0.0919237	0.0794745	0.0906622	0.0708535	0.0781396	0.0739035	0.0781206	0.140696	0.105802	0.109228	0.0844697	0.117238	0.107491	0.130169	0.0941179	0.155393	0.118234	0.0902933	0.0500919	0	1.68401	1.52136	1.39711	1.76358	1.12725	2.1963	1.68215	1.21745	1.95926	1.9818	1.51175	1.87868	1.44	1.59197	1.49693	1.74511	3.54054	2.67154	2.42537	1.6157	2.237	2.60681	3.04243	2.18855	3.00958	2.47253	2.03125	1.10906	0
GLYMA-20G105600	0.000603271	0	0	0.000905308	0	0.000452958	0.000610073	0.000561389	0.00236418	0.00323481	0.000969578	0	0.00118308	0.00216417	0.0010782	0.000998529	0.00174454	0	0	0.00440484	0	0	0.00256863	0	0	0	0	0	0	0.0107262	0	0	0.0238322	0	0.0151469	0.0160205	0.016909	0.0387973	0.0606673	0.020429	0	0.0228571	0.0489836	0.0245399	0.026441	0.0540541	0	0	0.0577034	0	0	0.0800641	0	0	0	0	0	0
GLYMA-20G066400	1.1299	0.318459	0.292396	0.373333	0.505816	0.833635	0.304709	0.328612	0.770403	0.444398	0.199532	0.477485	1.00775	0.196473	0.634791	0.352907	0.740879	0.610531	0.545357	0.5517	0.720858	0.795683	0.54836	0.225809	0.199839	0.47955	0.317144	0.66301	0.463152	22.2353	6.06202	4.97277	6.26787	6.56313	17.5098	4.56584	5.07271	14.452	7.68453	2.96221	8.14848	17.0514	3.33088	11.3865	7.19196	15.2973	13.4702	10.2612	9.69417	12.757	16.2925	11.3691	4.29293	3.69357	8.24176	4.84375	9.24214	8.25688
GLYMA-20G187600	0	0	0	0	0	0	0	0	0	0	0	0	0	0	0	0	0	0	0	0	0	0	0	0	0	0	0	0	0	0	0	0	0	0	0	0	0	0	0	0	0	0	0	0	0	0	0	0	0	0	0	0	0	0	0	0	0	0
GLYMA-20G232500	0	0	0.000795159	0	0	0.00276228	0.000896503	0	0.000900169	0	0.00109013	0	0.00192562	0.00119882	0	0.00166191	0.00291907	0.00135525	0.00221156	0	0.00332195	0.0035066	0.00376595	0	0.00649259	0	0	0	0	0	0	0.0118399	0	0	0.0605877	0.0160205	0	0.0193986	0	0.020429	0	0.0228571	0.0244918	0	0.026441	0.0810811	0.0281215	0.0466418	0	0.0604595	0.0724113	0.0800641	0	0.136799	0	0	0	0
GLYMA-20G029300	0	0.00219074	0.0018784	0	0.000503014	0	0.00158975	0.00363691	0.0195814	0.00541953	0.00532673	0.00909398	0.0022575	0.0150117	0.0012313	0.00305303	0.00415053	0.314941	0.0120388	0	0	0.00372678	0.0206501	0	0.0255827	0.00890808	0	0	0	0	0.046811	0.0355198	0	0.012525	0	0.0480615	0.0845451	0.310378	0.0404449	0.081716	0.203712	0.0228571	0.220426	0.0245399	0.0528821	0.0810811	5.51181	0.279851	0	0	0.0724113	0.40032	0	0.410397	0.137363	0	0	0
GLYMA-20G143500	0.614754	0.465711	0.44839	0.392389	0.442763	0.657401	0.498561	0.395937	0.626778	0.352447	0.389187	0.568787	0.64402	0.453946	0.4692	0.428118	0.55801	0.350417	0.550367	0.330385	0.347895	0.755297	0.324687	0.502675	0.299724	0.436442	0.403125	0.3952	0.510289	12.1206	8.43768	7.76699	6.44662	5.52355	13.3596	8.52291	6.52689	11.7556	6.51163	6.14913	9.86872	11.7714	7.78839	8.02454	8.59334	12.4865	7.93026	10.4478	5.42412	6.59008	15.7133	7.68615	10.4377	5.06156	7.41758	6.5625	6.4695	6.42202
GLYMA-20G046800	0.0625214	0.0599476	0.13065	0.0375736	0.12328	0.101253	0.0870891	0.0563385	0.226177	0.0740329	0.105128	0.0885475	0.169513	0.128475	0.0906271	0.0822614	0.167851	0.0686789	0.12541	0.0760415	0.168366	0.19522	0.0759327	0.0468978	0.080668	0.140611	0.162442	0.0836178	0.0314081	1.29787	1.17028	2.32063	0.726883	1.92886	2.25689	1.66613	1.06527	5.10184	1.47624	1.61389	1.74287	3.15429	2.52265	1.74233	1.66579	4.18919	1.68729	2.33209	1.6157	3.14389	4.05503	1.92154	0.841751	1.64159	3.15934	2.65625	1.47874	0.917431
GLYMA-20G090000	0.156603	0.381242	0.212868	0.530887	0.179517	0.191826	0.367341	0.27824	0.259596	0.760863	0.185207	0.305424	0.161999	0.234336	0.536584	0.299984	0.143961	0.198364	0.203686	0.563358	0.306838	0.170645	0.180199	0.147389	0.123506	0.326297	0.434634	0.069135	0.0353811	2.76735	6.75249	3.8243	9.16349	2.70541	3.81703	6.71259	4.85289	4.3065	11.6684	2.61491	5.6134	2.81143	4.04115	8.29448	6.02856	3.24324	4.92126	3.45149	9.11714	5.25998	3.04127	4.08327	2.6936	2.46238	6.04396	7.03125	1.2939	0.917431
GLYMA-20G170000	1.53729	2.81148	1.87465	2.96367	1.29427	1.59297	2.90499	2.35546	1.46861	1.8319	2.82312	1.94808	1.59755	1.99782	2.14558	1.98473	1.42028	1.04214	1.1471	2.78063	1.5138	1.41181	1.05195	2.79099	1.04591	1.42969	2.24322	2.08971	1.73032	22.0101	33.6805	23.8574	33.0076	12.5501	22.0388	34.6524	26.5303	21.6683	24.0647	25.9857	24.0607	22.6286	22.2141	27.2147	29.2702	25.8378	20.2193	16.4646	29.7173	19.7098	23.0992	19.0552	38.468	15.0479	21.8407	22.3438	25.6932	18.3486
GLYMA-20G228700	0.222871	0.256918	0.207181	0.115625	0.120597	0.181866	0.262016	0.3401	0.215494	0.272006	0.288003	0.207524	0.227208	0.2438	0.26656	0.218515	0.313289	0.215251	0.196145	0.278325	0.244338	0.281428	0.277096	0.203775	0.192918	0.321189	0.191893	0.280853	0.14058	4.86968	5.1141	4.17949	2.27598	1.87876	4.07452	4.9984	6.08725	4.57808	5.54095	5.14811	4.11951	4.59429	4.60446	5.10429	4.83871	7.56757	5.34308	4.15112	5.42412	4.65538	6.37219	6.56525	4.54545	4.24077	6.59341	3.59375	4.43623	2.75229
GLYMA-20G116300	0.155045	0.180885	0.149045	0.210983	0.143513	0.174499	0.188913	0.141824	0.169939	0.189946	0.132197	0.170228	0.174713	0.173626	0.185764	0.21167	0.171206	0.188206	0.163009	0.251957	0.207298	0.124442	0.120997	0.290827	0.122539	0.114983	0.19492	0.134105	0.16562	3.56109	3.66296	2.77054	3.76549	2.10421	4.08967	3.39635	2.70544	3.62755	3.88271	2.30848	3.48574	3.45143	3.55131	3.53374	4.46854	4.05405	4.5838	3.26493	4.73168	3.62757	2.96886	3.04243	5.21886	2.59918	2.60989	3.75	2.21811	2.75229
GLYMA-20G149200	0.643469	0.751445	1.25951	0.186683	0.654385	0.919937	1.02638	0.362948	0.827403	0.564473	0.505711	1.25624	1.00657	0.586345	0.785645	0.807615	0.704235	0.513795	0.874016	0.291267	0.82326	0.906135	0.820001	1.52221	1.06088	1.18292	0.356994	0.260124	2.1443	11.3054	11.141	14.421	2.69304	6.77605	14.4653	12.9125	4.39635	12.9971	10.1314	7.1093	16.6365	13.4171	6.24541	11.0675	13.7758	13.5946	11.1361	12.1269	5.0202	12.0919	15.2788	15.9327	22.7273	17.3735	20.3297	5.46875	3.69686	22.0183
GLYMA-20G167200	0.000494065	0.00204966	0.00181757	0.00128865	0	0	0.000722295	0	0.000969447	0.00444442	0	0	0.000967703	0	0.00414191	0.00221232	0.00183732	0	0	0.00220579	0	0	0.00295548	0.00301487	0	0.0101901	0.00652946	0	0	0.0107262	0.0585138	0.0473597	0.0238322	0	0	0.0160205	0	0.0193986	0.101112	0	0	0.0228571	0	0.0981595	0.0528821	0.027027	0	0	0.0577034	0	0	0.0800641	0.0841751	0	0.137363	0.15625	0	0
GLYMA-20G196100	0	0	0	0	0	0	0	0	0	0	0	0	0	0	0	0	0	0	0	0	0	0	0	0	0	0	0	0	0	0	0	0	0	0	0	0	0	0	0	0	0	0	0	0	0	0	0	0	0	0	0	0	0	0	0	0	0	0
GLYMA-20G051900	0.918362	2.98027	7.11379	0.237649	1.04516	1.61755	0.393599	0.299937	1.4048	3.17659	0.548197	2.33476	0.366002	1.33629	2.62796	4.23864	0.12913	0.825143	0.675667	0.261646	0.625804	1.84027	0.549822	0.284211	0.250448	0.388379	0.250268	0.0887127	1.17248	4.8375	16.1615	20.0095	1.82316	4.37124	11.8449	2.27491	2.45181	15.3443	16.1375	3.4525	12.4264	2.4	7.56796	17.0307	30.1163	2.43243	10.883	7.6959	3.28909	5.50181	20.782	6.0048	3.19865	3.83037	3.70879	2.65625	0.924214	10.0917
GLYMA-20G017400	0.196649	0.201314	0.136057	0.15005	0.12814	0.245481	0.183948	0.155995	0.257502	0.205244	0.149576	0.218922	0.24036	0.23307	0.197128	0.293765	0.290606	0.885767	0.252521	0.185867	0.276708	0.236435	0.224103	0.196357	0.288392	0.15993	0.213729	0.153436	0.388419	4.4299	4.41194	2.74686	2.8837	2.10421	5.84671	3.44441	2.78999	5.50921	4.36805	2.92135	4.34586	4.84571	4.62895	3.90184	6.58382	6.83784	19.685	4.85075	3.51991	5.32044	5.50326	5.1241	4.46128	6.15595	3.2967	3.59375	2.95749	6.42202
GLYMA-20G072400	0.198058	0.246652	0.195545	0.0916513	0.19552	0.160576	0.269655	0.33108	0.236934	0.380044	0.18969	0.241191	0.218101	0.320251	0.336924	0.25572	0.369968	0.390444	0.195146	0.165432	0.28412	0.267664	0.442798	0.431037	0.323633	0.366665	0.331264	0.587198	0.275569	4.387	4.82153	3.72958	1.71592	2.98096	3.49894	5.06248	5.85052	4.83026	6.83519	3.37079	4.77592	4.20571	5.82905	6.01227	5.55262	8.56757	9.33633	3.87127	3.17369	5.56227	6.01014	9.68775	8.24916	6.56635	7.82967	5	9.42699	5.50459
GLYMA-20G032900	0	0	0	0	0.000758175	0.00145253	0.0135437	0	0.00367127	0	0	0.0098259	0.039706	0.00144494	0	0	0	0	0.00568528	0	0	0	0	0	0	0	0	0	0	0	0	0	0	0.012525	0.0302939	0.208267	0	0.0775946	0	0	0.226347	0.662857	0.0244918	0	0	0	0	0.139925	0	0	0	0	0	0	0	0	0	0
GLYMA-20G124700	0.431304	0.526325	0.340657	0.261693	0.423807	0.439949	0.529805	0.443197	0.464059	0.482408	1.57573	0.486671	0.472755	0.50628	0.53345	0.456141	0.428525	0.539446	0.60302	0.448977	0.536213	0.592369	0.441634	0.509666	0.467076	0.510756	0.443426	0.244114	0.448162	8.63456	9.50263	6.1094	4.19447	4.74699	8.77007	8.9074	7.45688	8.72939	8.51365	18.5904	8.66908	8.22857	8.03331	9.20245	9.65098	9.72973	12.6265	10.1679	7.90537	8.58525	11.441	9.68775	9.93266	9.02873	10.4396	7.03125	4.06654	5.50459
GLYMA-20G098200	0	0	0.000942652	0	0	0.000478727	0	0	0.00311683	0.000648155	0.00406095	0	0.000803697	0.00209385	0.000950421	0	0.00306864	0.00448278	0.00233911	0	0.00471603	0	0	0	0.0115571	0	0	0	0	0	0	0.0236798	0	0	0.0151469	0	0	0.0775946	0.0202224	0.081716	0	0.0228571	0.0489836	0.0245399	0	0.0540541	0.112486	0.0466418	0	0.0604595	0	0	0	0.273598	0	0	0	0
GLYMA-20G198700	0.0681466	0.222383	0.136972	0.101812	0.0594978	0.0868566	0.124135	0.212921	0.104218	0.186335	0.132784	0.123738	0.079052	0.146966	0.198589	0.156001	0.0996838	0.0826214	0.0799048	0.195016	0.0869708	0.0630818	0.0883919	0.129212	0.112969	0.110385	0.141123	0.128659	0	1.33004	4.34172	2.66398	1.847	0.939379	1.95395	2.40308	3.9398	1.95926	3.37715	2.28805	2.51245	1.55429	2.76757	3.36196	3.12004	2.48649	2.10911	1.72575	3.57761	1.39057	1.3034	2.08167	2.6936	2.18878	2.47253	2.5	2.21811	0
GLYMA-20G066500	0	0	0	0	0	0	0	0	0	0	0	0	0	0	0	0	0	0	0	0	0	0	0	0	0	0	0	0	0	0	0	0	0	0	0	0	0	0	0	0	0	0	0	0	0	0	0	0	0	0	0	0	0	0	0	0	0	0
GLYMA-20G112600	0.165549	0.713993	0.397162	0.182103	0.326273	1.02708	0.253391	0.251206	0.521701	0.414283	0.266981	0.869356	0.266794	0.402952	0.501361	0.622959	0.482681	0.448832	1.11253	0.48941	0.649962	0.655423	0.464224	0.179411	0.170358	0.621399	0.344593	0.0682908	0.0647859	2.2954	10.275	5.55292	2.33556	3.30661	14.3138	3.92502	3.71999	9.85451	6.97674	3.65679	11.6569	4.34286	5.09429	7.2638	10.8673	10.6757	9.70191	18.4701	8.02077	8.70617	12.9616	10.8086	3.28283	3.00958	11.4011	4.84375	0.924214	1.83486
GLYMA-20G063000	0.00847636	0.0135883	0.00504486	0	0.012309	0.0140323	0.0103264	0.00794644	0.0279004	0.0193026	0.0154982	0.0169106	0.0102282	0.0239697	0.0303693	0.0240632	0.0323925	0.0539953	0.609437	0.0321225	0.148652	0.270252	0.0627977	0.0212664	0.0301348	0.0314288	0	0.0117974	0	0.171619	0.362785	0.130239	0	0.212926	0.318085	0.192246	0.152181	0.581959	0.444894	0.306435	0.430059	0.205714	0.563311	0.662577	0.581703	0.810811	1.32171	12.4067	0.692441	2.96252	6.15496	1.52122	0.420875	0.683995	0.824176	0	0.369686	0
GLYMA-20G219800	0.299155	0.161698	0.144387	0.109936	0.184921	0.260511	0.165785	0.195358	0.301321	0.192815	0.20457	0.181096	0.257072	0.180628	0.177437	0.189209	0.16879	0.160998	0.206694	0.177691	0.196996	0.456344	0.162589	0.15279	0.346348	0.204652	0.279741	0.157574	0.142094	6.57514	3.32358	2.82974	2.20448	2.86824	6.11936	3.26818	3.60162	6.69253	3.94338	3.77937	3.62155	5.18857	3.82072	3.5092	4.36277	4.16216	4.07762	4.38433	3.69302	3.86941	10.21	3.84307	3.367	7.66074	4.12088	4.53125	2.95749	2.75229
GLYMA-20G096000	0.104091	0.0245909	0.0307578	0.0124372	0.145041	0.0728077	0.0254822	0.0612384	0.0750598	0.059262	0.0284348	0.0845481	0.0717227	0.0672493	0.0424433	0.0585201	0.122186	0.0886653	0.0819053	0.0300465	0.062085	0.0541977	0.137708	0.0612154	0.0609585	0.155808	0.034033	0.0695625	0.0482605	2.30612	0.59684	0.615676	0.250238	2.31713	1.7419	0.496636	1.116	1.72648	1.29424	0.653728	1.65233	1.46286	1.37154	0.858896	1.40137	2.94595	2.2216	1.77239	0.692441	1.33011	1.37581	3.44275	1.3468	1.36799	3.43407	0.625	1.10906	0.917431
GLYMA-20G118300	0.000805267	0.00256027	0.00514982	0.00552733	0	0	0.00260717	0.0032964	0	0.000639344	0	0.0013441	0	0.00183322	0.000831015	0.00102485	0	0	0	0	0	0	0	0	0	0	0	0	0	0.0107262	0.0585138	0.106559	0.107245	0	0	0.064082	0.0676361	0	0.0202224	0	0.0226347	0	0.0244918	0.0245399	0.026441	0	0	0	0	0	0	0	0	0	0	0	0	0
GLYMA-20G035900	0	0	0	0	0	0	0	0	0	0	0	0	0	0	0	0	0	0	0	0	0	0	0	0	0	0	0	0	0	0	0	0	0	0	0	0	0	0	0	0	0	0	0	0	0	0	0	0	0	0	0	0	0	0	0	0	0	0
GLYMA-20G208800	0.701402	0.634788	0.531165	0.614368	0.545484	0.729187	0.709377	0.552532	0.510275	0.690314	0.472935	0.636545	0.548975	0.549825	0.731033	0.677052	0.567455	0.575084	0.516835	0.776319	0.739031	0.474124	0.606122	0.878625	0.870383	0.618204	0.736151	0.546878	0.85894	13.6222	11.6091	8.89178	9.42564	6.37525	14.1169	11.1663	8.47142	8.88458	11.8301	7.15015	11.1363	9.69143	9.28239	12.0491	13.4849	12.5946	12.9078	8.86194	12.7525	11.6082	9.55829	13.691	17.1717	15.8687	11.5385	9.375	8.50277	11.9266
GLYMA-20G099700	0.0526751	0.139046	0.141053	0.01428	0.0684074	0.135784	0.102822	0.0856583	0.253296	0.189427	0.0773936	0.514344	0.0487482	0.187844	0.28575	0.0971487	0.160999	0.1973	0.143537	0.248195	0.198293	0.244524	0.140328	0.0763643	0.0860797	2.03515	0.15749	0.149368	0.0365948	1.07262	2.70334	2.54558	0.274071	1.06463	2.4538	1.82634	1.33581	4.83026	3.74115	1.51175	7.92214	0.891429	3.37987	5.05521	2.11528	3.59459	4.1901	2.5653	3.92383	3.74849	4.70673	2.72218	1.6835	1.50479	28.9835	2.96875	2.5878	0.917431
GLYMA-20G093700	0.0010283	0.000994983	0.000519067	0	0.000468752	0.00206829	0.00130821	0.0011933	0.00333308	0.00482038	0.00111209	0	0.00111553	0.00134718	0.00126234	0	0.00244827	0	0.00172875	0	0.00543021	0.00604328	0.00280729	0.00470252	0	0	0	0	0	0.0214523	0.0234055	0.0118399	0	0.012525	0.0454408	0.032041	0.016909	0.0775946	0.0808898	0.020429	0	0.0228571	0.0244918	0.0245399	0	0.0540541	0	0.0466418	0	0.120919	0.144823	0.0800641	0.0841751	0	0	0	0	0
GLYMA-20G122100	0	0	0	0	0	0	0	0	0	0	0	0	0	0	0	0	0	0	0	0	0	0	0	0	0	0	0	0	0	0	0	0	0	0	0	0	0	0	0	0	0	0	0	0	0	0	0	0	0	0	0	0	0	0	0	0	0	0
GLYMA-20G082500	0	0	0	0	0	0	0	0	0	0	0	0	0	0	0	0	0	0	0	0	0	0	0	0	0	0	0	0	0	0	0	0	0	0	0	0	0	0	0	0	0	0	0	0	0	0	0	0	0	0	0	0	0	0	0	0	0	0
GLYMA-20G043000	0.283183	0.668638	0.571425	1.30133	0.349177	0.340405	0.903026	0.466394	0.397814	0.457466	0.484577	0.666585	0.326496	0.496298	0.518974	0.491362	0.387484	0.298759	0.250608	0.43325	0.328818	0.167432	0.306156	0.773997	0.479609	0.31575	1.71109	0.414045	0.448726	4.73024	11.258	9.09306	17.9576	3.88277	6.55862	12.9446	7.25397	6.59554	6.85541	5.94484	9.75555	5.55429	7.73941	8.26994	8.96351	9.02703	6.94601	4.52425	7.90537	5.25998	3.33092	6.96557	10.9428	8.61833	6.18132	19.5312	6.4695	5.50459
GLYMA-20G106900	0.17981	0.0572949	0.0522165	0.0492723	0.0937508	0.133349	0.0565712	0.047889	0.0786144	0.0991375	0.100947	0.0806866	0.152867	0.0821342	0.0899905	0.0849699	0.109417	0.0793278	0.161688	0.113102	0.103052	0.111626	0.113499	0.10997	0.0728928	0.189832	0.0788077	0.0498067	0.0371279	4.20466	1.29901	1.10111	1.07245	1.52806	3.02939	1.2496	0.946906	1.86227	2.04247	2.0429	1.60706	3.40571	1.61646	1.86503	2.08884	2.78378	1.91226	3.59142	2.19273	1.9347	2.75163	2.64211	2.3569	1.64159	3.98352	1.71875	0.739372	0.917431
GLYMA-20G165100	0	0	0	0	0	0	0	0	0	0	0	0	0	0	0	0	0	0	0	0	0	0	0	0	0	0	0	0	0	0	0	0	0	0	0	0	0	0	0	0	0	0	0	0	0	0	0	0	0	0	0	0	0	0	0	0	0	0
GLYMA-20G209800	0.571103	0.423331	0.268783	0.240355	0.657483	0.575292	0.347085	0.42255	0.41288	0.692173	0.327775	0.377546	0.484972	0.516401	0.440953	0.458707	0.54517	0.692537	0.414254	0.754957	0.683134	0.490627	0.57026	0.351956	0.412773	0.531683	0.346764	0.57715	0.385534	11.3805	8.25044	5.13853	4.3613	7.07665	12.1327	5.91157	6.66216	8.47721	12.2346	5.41369	6.7225	8.64	9.33137	7.68098	9.70386	12.6757	15.2981	8.30224	12.06	10.0363	10.0652	12.5701	6.90236	8.20793	10.3022	4.53125	9.0573	6.42202
GLYMA-20G202100	0.799749	0.904891	0.921326	0.996625	0.702944	0.849535	1.05376	0.782713	0.724256	0.826408	1.25631	0.868413	0.885867	0.877427	0.945457	0.980606	0.591543	1.17928	0.656669	1.0996	0.958126	0.684743	0.563265	0.840854	1.20273	0.662892	1.1796	0.46273	0.978331	13.9655	14.8157	13.1423	14.7283	8.15381	14.9046	14.867	12.1576	12.3957	12.9626	15.0153	13.3771	14.1257	13.397	14.3804	17.3453	12.0541	23.5939	11.4739	17.311	13.3615	12.3823	10.8887	15.3199	19.9726	11.9505	17.0312	7.57856	11.9266
GLYMA-20G051100	0.194797	0.290021	0.181447	0.0326486	0.131458	0.206756	0.126776	1.0074	0.137962	0.187447	0.488723	0.218881	0.120416	0.524808	0.109538	0.194632	0.136902	0.983375	0.219738	0.802386	0.358886	0.131255	0.218858	0.275936	0.177922	0.137236	0.297331	0.447542	0.15813	4.04376	5.60562	3.1139	0.607722	1.75351	4.1957	2.22685	13.6963	2.8128	3.49848	7.45659	3.96107	2.53714	9.42934	1.86503	4.1248	3.24324	21.6254	4.05784	12.5793	5.38089	2.96886	5.1241	5.55556	3.41997	2.33516	4.53125	7.39372	2.75229
GLYMA-20G131100	1.73406	0.133124	0.180311	0.041633	1.71876	0.476917	0.163061	0.0821064	0.356935	0.407355	0.110538	0.168243	1.71666	0.16162	0.339116	0.353741	0.168809	0.167016	0.16466	0.471856	0.518854	0.173246	0.102148	0.607476	0.126767	0.263043	0.0629963	0.0247754	0.193832	26.9012	1.94266	2.4035	0.703051	16.0822	7.99758	1.92246	0.946906	5.27643	5.46006	1.49132	2.42191	21.44	2.03282	4.80982	5.28821	3.08108	3.09336	2.79851	5.94345	8.04111	3.04127	1.60128	8.58586	1.64159	2.88462	0.625	0.554529	1.83486
GLYMA-20G088500	0.0649577	0.0495002	0.0198708	0.0640647	0.0321551	0.0999505	0.0282218	0.0182555	0.124422	0.0287854	0.0265276	0.0608953	0.0416499	0.0352175	0.0228631	0.0869899	0.0922122	0.0691715	0.079539	0.0301128	0.0330884	0.27834	0.0968085	0.107042	0.0543816	0.0582654	0.06219	0.00735547	0	1.54457	1.12346	0.402557	1.19161	0.513527	2.28719	0.608779	0.35509	2.871	0.707786	0.490296	1.35808	0.891429	0.734754	0.564417	2.0624	2.40541	1.77165	1.77239	0.519331	0.665054	6.80666	2.64211	2.27273	1.23119	1.37363	1.25	0.184843	0
GLYMA-20G071200	1.59189	2.0353	2.25955	0.756063	1.24395	1.71215	1.86026	1.99048	1.55616	2.17082	2.84968	2.23452	1.83341	2.59112	2.55311	1.9006	1.63608	1.36386	1.29134	1.77121	2.1279	1.56074	1.45615	2.70707	1.68478	1.87041	3.19619	1.63153	3.87114	24.7345	26.3312	25.6334	10.8913	12.7881	22.1297	22.0122	23.233	21.9981	26.2892	30.0919	26.3694	25.6686	29.4146	30.6994	25.7007	29.4595	26.5467	16.2313	23.7738	25.8767	23.9681	28.4227	38.7205	24.8974	26.6484	32.8125	19.4085	35.7798
GLYMA-20G186900	0.000701056	0.000510369	0	0	0	0	0.00371377	0	0	0.000633139	0.00110726	0	0	0	0	0.00117568	0.00188342	0.00288628	0.00211719	0	0	0.00360435	0	0.00492828	0	0	0	0	0	0.0107262	0.0117027	0	0	0	0	0.064082	0	0	0.0202224	0.020429	0	0	0	0	0.026441	0.027027	0.056243	0.0466418	0	0	0.0724113	0	0.0841751	0	0	0	0	0
GLYMA-20G103100	0.134997	0.0610918	0.0590109	0.0479508	0.0916023	0.167544	0.081175	0.060686	0.158636	0.125065	0.0895954	0.0771398	0.152455	0.0877407	0.0926966	0.117394	0.197062	0.132413	0.149628	0.0898621	0.116256	0.1621	0.127189	0.105908	0.12569	0.15767	0.0631462	0.153562	0.0708441	3.18567	1.40433	1.26687	0.917541	1.49048	3.75644	1.60205	1.09909	3.45296	2.50758	1.8999	1.60706	3.10857	1.91036	1.96319	2.59122	4.7027	3.4027	3.40485	1.84651	2.47884	3.98262	3.20256	2.18855	2.73598	3.57143	1.25	2.5878	0.917431
GLYMA-20G234700	0.00189685	0.00210768	0.00204319	0.000828659	0	0.00488892	0.00147606	0.00204113	0.00324825	0.00209324	0.00095552	0.00391062	0	0.00117636	0.00162516	0.00299295	0.00765818	0.00780103	0.00182981	0	0	0.00353226	0.020488	0.00353083	0.0082608	0	0	0	0	0.0429046	0.0351083	0.0355198	0.0119161	0	0.106028	0.032041	0.0338181	0.0775946	0.0404449	0.020429	0.0905387	0	0.0244918	0.0245399	0.0528821	0.162162	0.19685	0.0466418	0	0	0.0724113	0.40032	0.0841751	0.136799	0	0	0	0
GLYMA-20G139300	0	0	0.0232938	0	0.00371435	0	0.001192	0.00147121	0.00146626	0.000678378	0.0195789	0.000873251	0.00117517	0.000975769	0	0.00095593	0	0	0.0363183	0	0	0.00829909	0	0	0.00534998	0	0.0119732	0	0	0	0	0.355198	0	0.0375752	0	0.0160205	0.0338181	0.0193986	0.0202224	0.347293	0.0226347	0.0228571	0.0244918	0	0.026441	0	0	0.746269	0	0	0.144823	0	0	0.136799	0	0.15625	0	0
GLYMA-20G248300	0	0	0	0	0	0	0	0	0	0	0	0	0	0	0	0	0	0	0	0	0	0	0	0	0	0	0	0	0	0	0	0	0	0	0	0	0	0	0	0	0	0	0	0	0	0	0	0	0	0	0	0	0	0	0	0	0	0
GLYMA-20G001800	0	0	0	0	0	0	0.000555304	0	0	0	0	0	0	0	0.00110044	0	0	0	0	0	0	0	0	0.0580642	0	0	0	0	0	0	0	0	0	0	0	0.0160205	0	0	0	0	0	0	0	0.0245399	0	0	0	0	0	0	0	0	0.925926	0	0	0	0	0
GLYMA-20G086700	0.934904	1.37439	1.28207	0.995727	0.94573	1.12097	1.33146	1.23982	0.969175	1.09366	2.29269	1.26948	1.06176	1.21577	1.26271	1.13506	0.738813	0.812703	0.931347	1.22755	1.19698	1.02937	0.727657	1.31481	1.29659	0.771262	1.81338	0.663396	1.5985	16.3145	21.1118	18.494	15.3956	10.1202	17.3887	19.3688	17.1796	15.6159	16.2791	26.3126	18.5378	16.2057	16.8748	18.184	19.7515	14.9189	17.0979	13.666	19.1575	15.8404	16.2925	14.5717	23.1481	23.3926	14.011	23.4375	9.0573	21.1009
GLYMA-20G123200	0.213746	0.145884	0.129098	0.109088	0.17244	0.242519	0.159479	0.225081	0.250481	0.208312	0.163592	0.181527	0.177524	0.192644	0.169855	0.199431	0.316992	0.321232	0.21733	0.277669	0.253331	0.267074	0.269126	0.162422	0.313295	0.330402	0.117209	0.452296	0.224735	4.77314	3.15974	2.6403	2.00191	2.80561	5.69524	3.10798	4.04126	5.48982	4.40849	3.12564	3.66682	3.68	3.8697	3.48466	4.52142	7.59459	7.76153	4.8041	5.0779	4.7763	5.93773	6.56525	3.45118	6.15595	7.14286	2.03125	8.31793	3.66972
GLYMA-20G062500	0.000543647	0	0.00216883	0	0	0	0.0016101	0	0.00822356	0.000601859	0.00595115	0.00627595	0.00215697	0.00325947	0	0.00129549	0.00274588	0.0285919	0.0122168	0	0	0.0166166	0	0	0	0.00502976	0	0	0	0.0107262	0	0.0473597	0	0	0	0.0160205	0	0.155189	0.0202224	0.122574	0.158443	0.0457143	0.0734754	0	0.026441	0.0810811	0.646794	0.233209	0	0	0.434468	0	0	0	0.137363	0	0	0
GLYMA-20G066700	0.137844	0.13047	0.133645	0.112161	0.145779	0.195309	0.205174	0.113109	0.243649	0.131349	0.127898	0.178551	0.217888	0.169343	0.174049	0.154001	0.315728	0.171847	0.229319	0.107181	0.173435	0.26836	0.433851	0.241878	0.296861	0.168897	0.198799	0.149901	0.129772	3.05696	2.67993	2.73502	2.13298	2.24198	4.31687	3.63665	2.01217	5.16004	2.83114	2.24719	3.64418	4.20571	3.35538	3.41104	3.51666	7.2973	4.10574	4.85075	2.13503	3.26481	6.08255	9.92794	4.96633	5.74555	3.02198	3.28125	2.77264	1.83486
GLYMA-20G070800	1.09402	1.56837	1.75068	0.736401	0.809857	0.970317	1.8824	1.20026	0.764392	1.13646	1.72674	1.38787	1.15455	1.3768	1.39163	1.3326	1.11718	0.599171	0.935375	1.07529	1.3501	0.77337	0.936711	1.68671	0.875998	1.23671	1.60514	0.820096	0.80506	18.9424	23.4523	22.5551	11.511	9.13076	16.7828	25.3284	17.1119	12.5121	16.5824	20.8376	20.4844	17.12	19.1526	19.6074	22.5278	22	12.9078	14.0858	16.5032	17.2914	14.1202	19.2154	28.0303	14.9111	20.3297	18.5938	10.536	13.7615
GLYMA-20G180100	0.365625	0.475585	0.882754	0.345363	0.354782	0.492538	1.27218	0.279315	0.764136	0.294341	0.416275	0.810947	0.55423	0.597793	0.373507	0.369627	0.524128	0.496517	0.555595	0.23871	0.800814	0.820081	0.342252	1.00534	0.383295	0.33753	0.514569	0.287164	0.341609	5.75995	6.99824	10.3718	5.36225	4.02054	9.02757	16.5332	3.46635	14.3356	5.54095	5.96527	11.4984	8.20571	8.964	6.18405	6.90111	11.3243	11.1642	10.1213	4.21235	11.7291	16.8718	6.96557	15.9933	5.74555	7.28022	6.25	4.06654	1.83486
GLYMA-20G037100	0.116908	0.727238	0.470968	0.0654374	0.192196	0.225149	0.159055	0.488964	0.0922645	0.187599	0.221729	0.682274	0.108294	0.581227	0.257095	0.302086	0.0193389	0.0313185	0.0926256	0.320139	0.0655168	0.0531664	0.261947	0.104518	0.185286	0.134056	0.474194	0.013743	0	1.28714	8.82387	5.88444	0.786463	1.99148	2.24174	2.05062	6.96652	1.29971	2.75025	2.8192	7.51471	1.28	6.51482	4.04908	3.33157	0.405405	0.56243	1.49254	3.75072	1.02781	1.08617	6.16493	1.85185	3.14637	1.78571	5.15625	0.184843	0
GLYMA-20G015300	0	0	0	0	0	0	0	0	0	0	0	0	0	0	0	0	0	0	0	0	0	0	0	0	0	0	0	0	0	0	0	0	0	0	0	0	0	0	0	0	0	0	0	0	0	0	0	0	0	0	0	0	0	0	0	0	0	0
GLYMA-20G203100	0.000833424	0.000530256	0	0	0.0010258	0	0	0	0	0.18409	0	0	0	0	0.0221769	0	0	0	0	0.00233617	0	0	0	0	0	0	0	0	0	0.0107262	0.0117027	0	0	0.012525	0	0	0	0	2.02224	0	0	0	0	0.392638	0	0	0	0	0.0577034	0	0	0	0	0	0	0	0	0
GLYMA-20G115100	0.105571	0.204588	0.173424	0.181643	0.102806	0.119158	0.290299	0.168599	0.176208	0.201602	0.460426	0.177802	0.193106	0.216635	0.215198	0.183049	0.175829	0.11738	0.152406	0.394273	0.132746	0.191322	0.170709	0.230286	0.147901	0.212284	0.147342	0.0810775	0.419736	2.10233	4.02575	3.4691	3.16969	1.57816	2.4841	4.9183	3.16199	3.45296	3.84226	7.51788	3.59891	3.38286	3.8697	4.07362	3.9926	4.35135	2.81215	3.03172	6.92441	2.41838	4.34468	4.08327	5.05051	3.00958	4.12088	2.5	1.47874	5.50459
GLYMA-20G121100	0.258662	0.606605	0.876377	0.287258	0.623892	0.478308	0.470765	0.537547	0.406073	0.984906	0.836657	0.714677	0.315538	1.06387	0.548439	0.536266	0.386457	0.918763	0.577285	0.609336	0.376541	0.301587	0.607675	0.35463	0.366147	0.402724	0.5125	0.367128	0.197805	3.8936	9.09304	11.39	4.18255	5.42335	6.71009	7.24127	7.94724	6.88652	11.8706	9.7855	9.28022	5.00571	15.9442	8.07362	9.41301	8.56757	19.0945	9.60821	9.75188	5.62273	5.7929	12.9704	6.73401	6.83995	8.65385	6.5625	5.91497	2.75229
GLYMA-20G113500	0.0310442	0.0522269	0.103081	0.0275599	0.0270074	0.0473154	0.0895464	0.0390591	0.122942	0.0441888	0.0726228	0.0373397	0.0652779	0.0564516	0.082005	0.0469083	0.116652	0.0565459	0.0634781	0.0714673	0.060616	0.125999	0.0585699	0.0498699	0.0579697	0.112508	0.0197274	0.0355785	0	0.740105	1.17028	1.96543	0.536225	0.475952	1.16631	1.7943	0.69327	2.8128	0.950455	1.18488	0.746944	1.41714	1.10213	1.66871	1.16341	2.86486	1.37795	1.25933	1.38488	1.26965	2.67922	1.44115	1.17845	1.23119	2.1978	0.46875	0.739372	0
GLYMA-20G239800	0.308294	0.368947	0.505851	0.201393	0.189397	0.302256	0.382404	0.381974	0.288347	0.312471	0.430806	0.313195	0.325446	0.323054	0.311487	0.30254	0.304191	0.290409	0.355656	0.245811	0.320489	0.257617	0.309772	0.263985	0.287212	0.367291	0.339179	0.344337	0.171589	6.59659	7.10357	8.9865	4.01573	3.05611	6.51318	7.00096	7.06797	5.85839	6.18807	7.06844	5.93029	6.26286	5.976	5.98773	6.55738	7	6.94601	6.99627	5.0779	5.86457	5.86531	7.44596	5.55556	6.29275	7.55495	4.21875	6.09982	0.917431
GLYMA-20G160600	0.0247892	0.0312733	0.0249388	0.0417395	0.0203195	0.0420959	0.0241011	0.0611794	0.0446689	0.0380173	0.0090564	0.0536983	0.0326555	0.0406569	0.0387072	0.0379908	0.0775003	0.0844586	0.0344271	0.0198198	0.0382834	0.0350065	0.0837782	0.0271613	0.00587372	0.0651691	0.0194964	0.788869	0.107891	0.589939	0.760679	0.520957	0.85796	0.313126	1.04514	0.496636	1.16672	1.06693	0.869565	0.143003	1.1091	0.685714	0.857213	0.785276	0.846113	1.89189	2.16535	0.79291	0.403924	0.846433	0.868936	2.24179	0.589226	0.136799	1.64835	0.3125	12.939	1.83486
GLYMA-20G080700	0	0	0	0	0	0	0	0	0	0	0	0	0	0	0	0	0	0	0	0	0	0	0	0	0	0	0	0	0	0	0	0	0	0	0	0	0	0	0	0	0	0	0	0	0	0	0	0	0	0	0	0	0	0	0	0	0	0
GLYMA-20G241700	0.0105635	0.0237469	0.0149293	0.00319956	0.0957637	0.0300336	0.0544439	0.101812	0.132344	0.0448071	0.0521339	0.0833377	0.0297209	0.133676	0.0301604	0.0200945	1.06682	0.131178	0.195073	0.0352113	0.0798302	0.326737	1.73582	0.325151	0.120173	0.203843	0	0.27468	0	0.193071	0.479813	0.307838	0.0476644	1.2024	0.575583	0.993271	1.38654	2.8128	1.03134	0.858018	1.47125	0.594286	2.47367	0.662577	0.50238	20.2162	2.78403	3.59142	0.634737	1.75333	6.37219	26.3411	5.47138	2.18878	3.70879	0	3.32717	0
GLYMA-20G154500	0	0	0	0	0	0	0	0	0	0	0	0	0	0	0	0	0	0	0	0	0	0	0	0	0	0	0	0	0	0	0	0	0	0	0	0	0	0	0	0	0	0	0	0	0	0	0	0	0	0	0	0	0	0	0	0	0	0
GLYMA-20G085400	0.187656	0.109421	0.106194	0.075105	0.0924604	0.146332	0.123545	0.0797373	0.152793	0.109658	0.253407	0.104439	0.1825	0.0999356	0.136562	0.104868	0.12194	0.0924454	0.169509	0.132296	0.136115	0.123065	0.0957136	0.097892	0.6175	0.0944922	0.021445	0.0718639	0.217493	4.31192	2.36396	2.11935	1.50143	1.60321	3.2263	2.4992	1.58945	3.37536	2.24469	4.96425	2.05976	3.81714	2.13079	2.82209	2.30037	3.02703	2.41845	3.77799	2.59665	2.78114	2.89645	2.08167	2.52525	12.1751	2.1978	0.625	1.2939	4.58716
GLYMA-20G214200	0.0013204	0.00293203	0.0110045	0.00152229	0.00103513	0.0035656	0.00129288	0	0.0172452	0.585081	0.00101234	0.00137848	0	0.00293091	0.110851	0.00607153	0	0	0.0014369	0.0045167	0.0352711	0	0.00716778	0.00869128	0	0	0.0113802	0	0	0.0214523	0.0351083	0.0947194	0.0238322	0.012525	0.0302939	0.032041	0	0.213385	4.3276	0.020429	0.0226347	0	0.0489836	0.957055	0.0528821	0	0	0.0466418	0.115407	0.362757	0	0.0800641	0.0841751	0	0	0.15625	0	0
GLYMA-20G158100	0.120367	0.00634866	0.0157078	0.005486	0.0590692	0.0447091	0.0283033	0.0267364	0.038842	0.0202444	0.0417384	0.0170941	0.232039	0.296792	0.0216419	0.00779277	0.134043	0.0411706	0.0444202	0.0143257	0.0479574	0.0358018	0.0201561	0.0364224	0.264557	0.411891	0	0.266881	0.0301291	2.88534	0.140433	0.331518	0.119161	1.0521	1.13602	0.6248	0.456544	0.892338	0.485339	0.960163	0.33952	4.91429	6.24541	0.515337	0.211528	3.35135	0.95613	0.979478	0.34622	0.967352	0.796524	0.560448	0.757576	5.60876	9.06593	0	5.1756	0.917431
GLYMA-20G030300	0.306077	0.0774554	0.0605161	0.0383073	0.213832	0.143975	0.0638559	0.164358	0.101675	0.102523	0.0714546	0.0902254	0.173682	0.0873836	0.0669596	0.089237	0.200606	0.153689	0.126711	0.140684	0.0899715	0.0844838	0.122113	0.106543	0.0881537	0.168961	0.0663633	0.219095	0	6.9291	1.62668	1.24319	0.738799	3.31914	3.28688	1.2496	2.6209	2.28904	2.22447	1.4096	1.6976	3.52	1.88587	1.59509	2.08884	4.72973	3.54331	2.47201	2.71206	1.99516	2.17234	2.80224	2.44108	1.77839	3.2967	1.40625	3.8817	0
GLYMA-20G172400	0.345244	0.292817	0.352329	0.127177	0.320484	0.417967	0.708116	0.177157	1.00877	0.525779	0.348015	0.564562	1.09437	0.466139	0.674764	0.472362	1.43483	0.293592	0.591296	0.210732	0.653688	0.981063	0.794589	0.21972	0.833184	0.80446	0.166275	1.1894	0.247354	6.04955	4.84494	5.54108	1.91849	3.89529	7.96728	10.3172	2.51945	17.8855	8.59454	5.33197	9.07651	16.8457	7.93534	10.1595	8.06452	28.5676	6.35546	10.2146	3.4045	9.8549	19.2614	17.1337	4.3771	15.5951	15.3846	2.5	15.5268	3.66972
GLYMA-20G229200	0.00274549	0.000583678	0.00132967	0.00140973	0.000440558	0.00316834	0.0014161	0	0.00167813	0.000898376	0.000785127	0.000849013	0.00071991	0.00101668	0	0	0.00291106	0.00196644	0	0	0	0	0	0	0.00588636	0	0	0	0	0.0536308	0.0117027	0.0355198	0.0238322	0.012525	0.0605877	0.032041	0	0.0387973	0.0202224	0.020429	0.0226347	0.0228571	0.0244918	0	0	0.0540541	0.056243	0	0	0	0	0	0	0.136799	0	0	0	0
GLYMA-20G050000	0	0	0	0	0	0	0	0	0	0	0	0	0	0	0	0	0	0	0	0	0	0	0	0	0	0	0	0	0	0	0	0	0	0	0	0	0	0	0	0	0	0	0	0	0	0	0	0	0	0	0	0	0	0	0	0	0	0
GLYMA-20G074500	0.766074	1.15679	0.960396	0.479179	0.600693	0.679647	0.851315	1.17061	0.775525	1.0616	0.937595	0.975401	0.723991	1.03313	1.05777	0.850879	0.471624	0.419307	0.573076	0.892286	1.2509	1.0057	0.490414	0.826675	0.459598	0.465866	1.52303	0.545732	0.703095	13.6973	16.9456	12.8582	7.72164	6.77605	10.512	12.2557	15.7761	11.2318	13.9535	10.8069	14.1693	11.1543	13.446	14.454	13.9873	9.27027	9.13948	8.20896	14.2527	12.757	15.6408	10.1681	14.4781	7.79754	8.24176	16.7188	8.13309	11.0092
GLYMA-20G168900	0.323161	0.318719	0.275167	0.309737	0.22294	0.384951	0.404273	0.354574	0.467699	0.354314	0.292571	0.326821	0.411053	0.411132	0.393634	0.30358	0.434869	0.443125	0.380261	0.308516	0.522498	0.406691	0.399783	0.274997	0.375071	0.510287	0.365266	0.505494	0.329297	6.8862	6.22586	4.83069	5.13584	2.91834	8.07331	6.80872	5.63071	9.13676	7.05763	4.51481	6.04346	7.47429	7.42101	6.57669	6.55738	9.89189	10.1519	7.46269	5.36642	9.43168	9.12382	9.20737	5.47138	6.42955	10.4396	5.625	8.13309	6.42202
GLYMA-20G176900	0.189142	0.201986	0.17791	0.178476	0.148398	0.347	0.249085	0.164289	0.456889	0.254807	0.154177	0.234283	0.25163	0.336222	0.248584	0.28749	1.45726	0.383807	0.428219	0.149491	0.249402	0.730377	1.04157	0.316029	0.451053	0.397577	0.192444	0.126693	0.421452	4.02231	4.07256	3.32702	3.21735	2.07916	8.11875	4.74207	2.82381	9.40834	4.89383	2.83963	4.68538	5.21143	6.44134	4.4908	5.89635	30.1892	9.08324	8.86194	2.88517	4.59492	14.9891	21.6173	7.15488	8.20793	8.37912	4.0625	2.03327	7.33945
GLYMA-20G248100	0.184058	0.625742	0.553683	0.49386	0.195461	0.567164	0.604743	0.410257	0.355299	1.02417	0.302837	0.494773	0.295691	0.456844	0.631067	0.373534	0.118536	0.10064	0.334549	0.481208	0.194551	0.241641	0.247908	0.154937	0.265258	0.238756	0.563289	0.122524	0.0332523	2.69227	9.57285	7.19867	7.7693	2.58016	9.46683	8.97148	6.1718	5.91659	12.7806	4.63739	6.94885	4.20571	6.2699	8.90798	6.24008	2.64865	2.24972	5.59701	8.07848	3.08343	4.34468	5.52442	3.367	4.51436	2.74725	7.8125	1.84843	0.917431
GLYMA-20G216000	0.000609787	0	0.000605004	0	0.000692374	0.000609044	0	0	0.00390198	0.00359831	0.00380398	0	0.00102178	0.00460049	0	0	0.00313764	0.1183	0.00515547	0	0	0.00392473	0	0	0.0480438	0	0	0	0	0.0107262	0	0.0118399	0	0.012525	0.0151469	0	0	0.0775946	0.0404449	0.061287	0	0.0228571	0.0734754	0	0	0.0810811	2.24972	0.0932836	0	0	0.0724113	0	0	0.957592	0	0	0	0
GLYMA-20G115300	0.172637	0.249976	0.483077	0.715979	0.201804	0.644116	0.354391	0.268223	0.407573	0.289543	0.365682	0.240373	0.317786	0.223956	0.243834	0.298076	0.356135	0.163818	0.555673	0.413786	0.407926	0.328971	0.282697	0.133705	0.487613	0.487918	0.392887	0.291476	0.473609	3.28221	4.47045	7.62491	10.4743	2.91834	12.5417	5.79942	4.19344	7.91465	5.82406	5.82227	4.48167	5.92	3.94318	4.51534	6.08144	7.75676	3.65579	10.9608	7.44374	7.25514	7.24113	6.08487	2.27273	8.34473	10.1648	4.53125	4.80591	6.42202
GLYMA-20G224400	0.199194	0.46975	1.03916	0.845719	0.303421	0.371937	0.353649	0.304241	0.261253	0.405635	0.112009	0.448808	0.232072	0.258817	0.451289	0.41053	0.135531	0.151268	0.19592	0.523405	0.221426	0.230565	0.281	0.261214	0.196054	0.324733	0.327366	0.17895	13.1393	3.51818	7.72382	12.941	13.3699	4.15832	6.1648	5.91157	4.95435	4.53928	5.88473	1.87947	6.7225	4.06857	4.21259	6.77301	7.40349	2.72973	3.29021	3.63806	6.92441	3.80895	4.27227	5.28423	5.05051	3.14637	4.80769	4.6875	3.14233	67.8899
GLYMA-20G137900	0.055107	0.25706	1.41267	0.0152043	0.0758206	0.082872	0.0662689	0.0545664	0.0379251	0.0265405	0.0748125	0.280206	0.0347931	0.268257	0.040814	0.092919	0.00212644	0	0.0367343	0.00697708	0.0109825	0.02939	0	0.00326894	0	0.0513284	0.0296401	0	0	0.622117	3.20655	13.0713	0.190658	0.726453	0.802787	0.736943	0.946906	0.329777	0.384226	0.81716	3.07832	0.365714	2.93902	0.515337	1.0312	0.027027	0	0.559701	0.115407	0.181378	0.362056	0	0.0841751	0	0.549451	0.625	0	0
GLYMA-20G185500	0	0.0016738	0.00281172	0	0	0.00184259	0.00114842	0.000914496	0.000918496	0	0.0104463	0.00181617	0.00234932	0.00395876	0.144128	0.00129549	0.0124778	0.00237234	0.00291147	0.00437478	0.0035796	0	0.013506	0.0565842	0.00866913	0	0	0	0	0	0.0351083	0.0591996	0	0	0.0302939	0.0160205	0.016909	0.0193986	0	0.183861	0.0452694	0.0457143	0.0489836	2.52761	0.026441	0.0810811	0.056243	0.0466418	0.0577034	0.0604595	0	0.160128	1.26263	0.136799	0	0	0	0
GLYMA-20G207100	0.103924	0.0990035	0.0696138	0.226557	0.12873	0.0765673	0.114101	0.0781698	0.0893783	0.0701033	0.0455788	0.109758	0.0906342	0.0694955	0.0778257	0.0881993	0.0812002	0.0810755	0.0731501	0.145002	0.0502531	0.107009	0.0958069	0.0931849	0.0738707	0.0793152	0.109209	0.0861709	0.0965492	2.2954	2.05968	1.36159	3.9919	1.92886	1.57528	2.16277	1.48799	1.88167	1.47624	0.858018	2.30874	1.69143	1.27357	1.66871	2.03596	1.97297	1.99663	1.53918	2.76976	1.02781	2.75163	2.40192	1.93603	1.64159	1.78571	1.875	1.66359	1.83486
GLYMA-20G020300	0.130534	0.164182	0.10971	0.0803705	0.13268	0.113732	0.118698	0.159298	0.106398	0.161433	0.0977183	0.14469	0.131364	0.159939	0.176773	0.140584	0.0948136	0.117399	0.0848277	0.159571	0.159549	0.074392	0.105694	0.0941501	0.114838	0.0742826	0.166338	0.117699	0.121521	2.94969	3.47572	2.21407	1.58484	2.06663	2.69615	2.35501	3.09435	2.23084	3.39737	1.81818	2.96514	2.65143	2.96351	3.70552	3.17292	2.24324	2.84027	1.81903	2.71206	3.14389	1.73787	2.56205	1.85185	2.59918	1.78571	3.4375	1.66359	1.83486
GLYMA-20G101400	0.104103	0.0618908	0.0732108	0.0586489	0.0586757	0.104442	0.0685242	0.0521293	0.0574485	0.0788623	0.0947585	0.0654793	0.0683259	0.057454	0.0596443	0.0767627	0.0424954	0.0841403	0.0529119	0.0565036	0.0813198	0.0584406	0.0437053	0.0403176	0.109384	0.0608811	0.0323155	0.0330758	0.182291	2.31685	1.40433	1.44447	1.12011	0.989479	2.46895	1.37776	0.997633	1.22211	1.65824	1.77732	1.38072	1.34857	1.15111	1.22699	1.87731	1.08108	2.16535	1.21269	1.09636	1.51149	1.37581	1.1209	0.925926	2.18878	1.0989	0.78125	0.554529	3.66972
GLYMA-20G056900	0.0590456	0.0550023	0.0396102	0.0107559	0.0830805	0.135364	0.0372579	0.0251427	0.369268	0.264254	0.0905483	0.0420113	0.112383	0.0574969	0.173701	0.117144	0.0568478	0.0527603	0.298886	0.247651	0.734667	0.510274	0.0687364	0.420872	0.426165	0.0920074	0.0468866	0.0631417	0.0683121	1.10479	0.983031	0.722235	0.166826	1.2024	2.39321	0.592759	0.405817	6.67313	5.17695	1.69561	0.72431	1.80571	0.95518	2.99387	2.08884	1.2973	1.1811	5.73694	4.38546	11.6082	9.48588	1.44115	7.49158	8.61833	2.1978	0.9375	0.924214	0.917431
GLYMA-20G119600	0.000931692	0.00406076	0.098561	0	0	0	0.00124673	0	0	0.00305582	0.00258693	0.0022849	0	0	0.00412152	0	0	0	0.00327541	0	0	0	0	0.00703217	0	0	0.00741576	0	0	0.0214523	0.0819193	1.68127	0	0	0	0.0160205	0	0	0.0606673	0.040858	0.0452694	0	0	0.0736196	0	0	0	0.0466418	0	0	0	0	0.0841751	0	0	0.15625	0	0
GLYMA-20G222700	0.42874	0.489376	0.332267	0.447184	0.306425	0.399466	0.50736	0.447169	0.4453	0.526571	0.496215	0.438961	0.409604	0.435697	0.549757	0.494405	0.522841	0.366093	0.435623	0.367957	0.509179	0.442387	0.488574	0.555544	0.506069	0.381149	0.667799	0.38874	0.617132	8.50585	9.19836	6.18044	7.16158	3.97044	8.23993	8.37872	6.94961	8.49661	9.14055	7.59959	7.87687	7.36	7.37203	8.63804	9.96827	11.9189	8.68954	8.11567	6.52048	8.34341	8.979	11.9295	10.8586	9.84952	7.28022	10.9375	5.36044	7.33945
GLYMA-20G189700	0.389556	0.679766	0.476315	1.10821	0.359461	0.556719	0.685958	0.501337	0.615501	0.436461	0.34302	0.642979	0.452855	0.485754	0.577413	0.595594	0.447066	0.345653	0.529757	0.413812	0.455602	0.430132	0.447513	0.393719	0.218035	0.557338	0.547209	0.313245	0.617208	7.54049	12.124	8.08667	17.052	4.40882	9.86065	10.8619	8.25161	10.9214	8.33165	4.92339	10.344	7.72571	7.73941	9.69325	11.2639	9.54054	8.15523	9.00187	7.50144	7.19468	8.90659	9.76781	8.16498	4.10397	9.61538	7.5	5.54529	4.58716
GLYMA-20G027100	0	0.000636711	0	0	0.00275579	0	0	0	0.00395697	0.000736701	0	0	0	0.001269	0.00258314	0	0	0	0	0	0.0623047	0	0	0	0	0	0.0090843	0	0	0	0.0117027	0	0	0.012525	0	0	0	0.0387973	0.0202224	0	0	0	0.0244918	0.0245399	0	0	0	0	0	0.604595	0	0	0	0	0	0.15625	0	0
GLYMA-20G146300	0.000329529	0	0	0.000447806	0	0.000568578	0	0	0	0	0	0	0	0	0	0.00167773	0	0	0	0	0	0	0	0	0	0	0	0	0	0.0107262	0	0	0.0119161	0	0.0151469	0	0	0	0	0	0	0	0	0	0.026441	0	0	0	0	0	0	0	0	0	0	0	0	0
GLYMA-20G143600	0.00146712	0.00346056	0.00671758	0.00306907	0.0019172	0.00254856	0.00756202	0.00212973	0.0053088	0.00337561	0.0182028	0.00254679	0.00150754	0.00270263	0.000822934	0.00284936	0.00363896	0.00249909	0.00555819	0	0.0178162	0	0	0.00633852	0.023432	0	0.0178762	0	0	0.0321785	0.0819193	0.130239	0.0714967	0.0250501	0.0454408	0.160205	0.0338181	0.116392	0.0606673	0.367722	0.0452694	0.0457143	0.0489836	0.0245399	0.0793231	0.0810811	0.056243	0.0932836	0	0.302297	0	0	0.16835	0.273598	0	0.46875	0	0
GLYMA-20G009800	0.111147	0.418082	0.127355	0.0785491	0.0924385	0.182039	0.166969	1.06764	0.111789	0.242447	0.454649	0.307028	0.0703028	0.669648	0.17571	0.333003	0.134763	0.128513	0.106236	0.993924	0.21139	0.0817453	0.329002	0.210831	0.171192	0.182517	0.307575	0.281377	0.136235	2.13451	6.54184	2.27327	1.22736	1.34018	3.72614	2.46716	13.8485	2.03686	4.55005	5.59755	4.95699	1.25714	9.77223	2.99387	5.31465	2.75676	2.84027	2.19216	11.7715	3.80895	1.73787	6.64532	4.20875	2.87278	3.57143	3.59375	4.25139	1.83486
GLYMA-20G187800	0.245065	0.416302	0.519658	0.131853	0.188548	0.285763	0.391217	0.365959	0.27113	0.357239	0.337994	0.445172	0.337313	0.316483	0.335351	0.328627	0.334166	0.317927	0.421422	0.324208	0.331354	0.35388	0.35519	0.332544	0.166854	0.375252	0.384652	0.288632	0.781321	5.3309	8.05149	8.93914	2.33556	3.01854	5.95274	7.04902	6.25634	5.54801	7.19919	5.41369	7.8995	6.10286	5.63311	6.30675	7.05976	7.56757	7.81777	8.30224	6.00115	5.80411	7.6756	8.56685	7.07071	3.41997	7.55495	6.25	5.1756	13.7615
GLYMA-20G064900	0	0	0	0	0	0	0	0	0	0	0	0	0	0	0	0	0	0	0	0	0	0	0	0	0	0	0	0	0	0	0	0	0	0	0	0	0	0	0	0	0	0	0	0	0	0	0	0	0	0	0	0	0	0	0	0	0	0
GLYMA-20G110600	0.283792	0.24882	0.17936	0.174968	0.171985	0.403353	0.235199	0.176685	0.401968	0.256402	0.211005	0.285182	0.283409	0.277061	0.29992	0.242851	0.33746	0.335459	0.24096	0.252557	0.27335	0.395301	0.297263	0.210714	0.46724	0.372198	0.214098	0.172166	0.452531	6.22117	4.86834	3.6467	3.1101	2.66784	9.14874	4.56584	3.1789	8.36081	5.25784	3.96323	5.74921	5.71429	5.33921	5.64417	5.57906	8.2973	7.95838	5.17724	4.78938	5.38089	8.61694	6.96557	4.7138	9.84952	8.24176	3.90625	2.77264	5.50459
GLYMA-20G018400	0.0513326	0.053589	0.0565677	0.0304471	0.0245243	0.0621835	0.0377277	0.0485326	0.044537	0.0580209	0.0428209	0.0739865	0.0585613	0.0436256	0.0612512	0.0620965	0.0659477	0.108786	0.0413348	0.0142901	0.0657672	0.0612564	0.0917233	0.0586488	0.0373134	0.115415	0.0518652	0.0581457	0.0925023	1.16915	1.21709	1.14847	0.595806	0.413327	1.49955	0.768984	0.946906	1.02813	1.31446	0.878447	1.49389	1.23429	0.930688	1.27607	1.50714	1.64865	2.86839	0.839552	0.34622	1.45103	1.44823	2.32186	1.26263	0.820793	2.60989	1.09375	1.2939	1.83486
GLYMA-20G238500	0.649418	0.674426	0.515051	0.440554	0.753479	0.571323	0.623972	0.792789	0.763045	0.78321	0.772008	0.683766	0.756703	0.754676	0.812633	0.561501	0.644126	0.600866	0.903742	0.587625	0.932385	0.669972	0.678418	0.738162	0.877359	0.886823	1.23915	0.713756	1.18562	11.6057	11.3166	8.06299	7.07817	8.42936	9.95153	9.62832	11.329	12.2987	11.9717	9.54035	10.7967	12.0914	11.5111	11.5828	10.7086	14	13.3296	12.7799	9.75188	13.2406	12.0927	14.6517	11.8687	16.4159	15.1099	13.75	9.98152	9.17431
GLYMA-20G033500	0	0	0	0	0	0	0	0	0	0	0	0	0	0	0	0	0	0	0	0	0	0	0	0	0	0	0	0	0	0	0	0	0	0	0	0	0	0	0	0	0	0	0	0	0	0	0	0	0	0	0	0	0	0	0	0	0	0
GLYMA-20G076800	0.000570844	0	0	0	0	0.001585	0	0	0.00072356	0.000918785	0.0012564	0.000898201	0	0.000761798	0	0	0.0016221	0.0013507	0	0	0.00210514	0	0	0	0	0	0	0	0	0.0107262	0	0	0	0	0.0302939	0	0	0.0193986	0.0202224	0.020429	0.0226347	0	0.0244918	0	0	0.0540541	0.0281215	0	0	0.0604595	0	0	0	0	0	0	0	0
GLYMA-20G215300	0	0.00132695	0.000545619	0	0.0021331	0	0	0	0.000973339	0.0599626	0	0.000733463	0	0	0.00376128	0.00106531	0.00209026	0	0	0.00193117	0.00229361	0	0	0	0	0	0	0	0	0	0.0234055	0.0118399	0	0.0375752	0	0	0	0.0193986	1.05157	0	0.0226347	0	0	0.0736196	0.026441	0.027027	0	0	0.0577034	0.0604595	0	0	0	0	0	0	0	0
GLYMA-20G062400	0.234565	0.129518	0.0929721	0.050444	0.0864235	0.194627	0.0818058	0.180239	0.141871	0.19299	0.117584	0.162631	0.157856	0.174395	0.124472	0.164041	0.262395	0.293958	0.139609	0.117047	0.168025	0.197974	0.281854	0.124963	0.104309	0.274707	0.106309	0.275838	0.106473	5.40599	2.82036	1.94175	1.02479	1.44038	4.58952	1.57001	3.19581	3.41416	4.26694	2.24719	3.3952	3.31429	3.79623	2.52761	3.6753	6.45946	7.33971	3.21828	2.42354	3.68803	4.70673	7.1257	2.86195	2.46238	6.04396	1.875	4.80591	1.83486
GLYMA-20G149000	0	0	0	0	0	0	0	0	0	0	0	0	0	0	0	0	0	0	0	0	0	0.00454845	0	0	0.00792119	0	0.00888794	0	0	0	0	0	0	0	0	0	0	0	0	0	0	0	0	0	0	0	0	0	0	0	0.0724113	0	0	0.136799	0	0.15625	0	0
GLYMA-20G172200	0.27063	0.268473	0.215309	0.456232	0.274552	0.211339	0.302471	0.215932	0.20021	0.279755	0.202208	0.235671	0.27251	0.226077	0.248008	0.229473	0.285373	0.248376	0.161508	0.28708	0.206723	0.160808	0.323415	0.270945	0.184841	0.321948	0.317585	0.283068	0.0719759	6.08173	5.06729	4.04925	6.75643	3.89529	4.84702	5.0785	3.97362	4.36469	5.01517	3.41164	4.4364	5.39429	4.482	4.93252	5.12956	6.78378	6.04612	3.54478	5.48182	3.92987	3.76539	7.28583	5.63973	3.55677	6.31868	5.15625	4.25139	1.83486
GLYMA-20G221600	0	0	0	0	0	0	0	0	0	0	0	0	0	0	0	0	0	0	0	0	0	0	0	0	0	0	0	0	0	0	0	0	0	0	0	0	0	0	0	0	0	0	0	0	0	0	0	0	0	0	0	0	0	0	0	0	0	0
GLYMA-20G164500	0.318024	0.19926	0.158296	0.140143	0.189949	0.29079	0.247513	0.19325	0.280526	0.255466	0.159921	0.240237	0.380088	0.214234	0.281977	0.204664	0.338134	0.28183	0.36291	0.188301	0.468718	0.303041	0.32077	0.314438	0.406216	0.414962	0.206678	0.48841	0.0353538	7.04709	4.31831	3.14942	2.52622	2.96844	6.51318	4.59789	3.34799	5.95538	5.29828	3.00306	4.73065	7.36	4.33505	5.84049	4.73295	8	6.83352	7.13619	4.09694	8.58525	5.7929	7.44596	6.56566	8.48153	9.06593	3.28125	8.31793	0.917431
GLYMA-20G100000	0.162953	0.1259	0.0904233	0.178662	0.105019	0.188161	0.189119	0.122653	0.164083	0.144203	0.0789345	0.178623	0.174253	0.158262	0.156013	0.153809	0.238492	0.172254	0.155297	0.193903	0.143442	0.243713	0.192243	0.154046	0.131145	0.233485	0.130518	0.191154	0.258123	3.60399	2.64482	1.84703	3.1101	1.67836	4.39261	3.14002	2.29963	3.72454	3.07381	1.57303	3.57628	3.42857	3.13495	3.06748	3.41089	5.21622	4.27447	3.26493	3.3468	2.90206	5.43085	4.80384	3.367	2.87278	5.49451	2.03125	3.32717	4.58716
GLYMA-20G002200	0.118665	0.0772266	0.0572762	0.0349573	0.0919999	0.100791	0.0667693	0.0805479	0.10816	0.0824925	0.0736095	0.082227	0.123009	0.0858606	0.0963824	0.0715469	0.0840282	0.0825787	0.130967	0.0829011	0.148751	0.0789745	0.0885715	0.0661379	0.0912252	0.0828759	0.103055	0.100533	0.0876199	2.79953	1.65009	1.19583	0.774547	1.51553	2.30233	1.1695	1.52181	2.36663	1.73913	1.51175	1.67497	2.53714	1.76341	1.79141	1.63934	2.10811	2.10911	2.70522	1.7311	2.8416	1.9551	2.16173	1.51515	1.91518	1.92308	2.1875	2.03327	1.83486
GLYMA-20G099400	0.000748349	0.000883567	0.00158526	0.000469138	0.000892733	0.000533155	0.0052833	0	0	0.000771849	0.00176483	0.00214895	0	0	0.000832707	0.00113578	0	0.00145406	0	0	0	0	0.0119344	0	0	0	0	0	0	0.0214523	0.0234055	0.0355198	0.0119161	0.012525	0.0151469	0.112144	0	0	0.0202224	0.040858	0.0452694	0	0	0.0245399	0.026441	0	0.0281215	0	0	0	0	0.240192	0	0	0	0	0	0
GLYMA-20G030100	0.0323199	0.0819305	0.0307066	0.0483721	0.0407473	0.190819	0.0527597	0.0306808	0.258527	0.136665	0.16027	0.102849	0.0641713	0.046153	0.0901811	0.165938	0.111634	0.161359	0.152211	0.0153401	0.0751414	0.299912	0.03893	0.0785515	0.119102	0.121513	0.061211	0.0206414	0	0.600665	1.86074	0.639356	0.869876	0.676353	4.18055	0.929189	0.608725	5.56741	2.95248	2.88049	1.90131	1.25714	0.930688	1.71779	3.51666	2.48649	4.10574	3.17164	0.34622	1.33011	6.73425	1.04083	1.43098	2.18878	2.60989	1.09375	0.369686	0
GLYMA-20G212300	0	0	0	0	0	0	0	0	0.00116369	0	0	0	0	0.0013599	0	0	0	0	0	0	0	0	0	0	0	0	0	0	0	0	0	0	0	0	0	0	0	0.0193986	0	0	0	0	0.0244918	0	0	0	0	0	0	0	0	0	0	0	0	0	0	0
GLYMA-20G209700	0.357041	0.214494	0.916376	0.031304	0.14249	0.156143	0.072417	0.119151	0.12049	0.200981	0.0929456	0.257727	0.174209	0.130339	0.25111	0.207532	0.00905266	0.0635131	0.178845	0.0887718	0.153073	0.206445	0.0255729	0.0442159	0.109861	0.0506663	0.162797	0.0130909	0.200196	6.50005	3.15974	10.7507	0.464728	2.04158	2.81733	0.94521	1.6909	1.92047	2.9727	1.24617	3.62155	2.49143	1.83688	3.90184	3.46378	0.216216	1.32171	3.35821	1.50029	2.11608	3.8378	0.560448	0.841751	1.50479	0.686813	2.65625	0.184843	3.66972
GLYMA-20G009000	0	0	0.0124721	0	0.00198977	0	0.00171065	0.000968999	0.00427584	0	0.00306419	0.0154964	0.00287734	0.000731098	0.00604186	0	0.0136832	0.00137715	0.00651684	0	0	0	0.00465218	0	0	0	0	0	0	0	0	0.224959	0	0.0375752	0	0.0480615	0.016909	0.0969932	0	0.061287	0.362155	0.0457143	0.0244918	0.0736196	0	0.351351	0.0281215	0.139925	0	0	0	0.0800641	0	0	0	0	0	0
GLYMA-20G212100	0.0188812	0.0181899	0.0178738	0.00860671	0.0634294	0.0450529	0.0235392	0.0277771	0.471809	0.0320582	0.0756091	0.0710537	0.022283	0.0514664	0.0396246	0.0137054	0.0608072	0.0451585	3.07842	0.0141363	0.083225	2.76434	0.0431842	0.0390284	0.287183	0.058154	0.00805412	0.00556086	0	0.289606	0.280866	0.307838	0.166826	0.801603	0.863375	0.384492	0.456544	9.50533	0.606673	1.4096	1.15437	0.388571	1.02866	0.736196	0.317292	1.27027	1.01237	39.7854	0.230814	1.02781	44.7502	1.04083	0.757576	4.65116	1.0989	0.15625	0.184843	0
GLYMA-20G033300	0.0131858	0.0334254	0.0190566	0.00884661	0.0119584	0.0128305	0.00529913	0.548784	0.0178032	0.0264457	0.0314862	0.0281831	0.0126492	0.0561301	0.00871308	0.00464379	0.0348149	0.0303722	0.00825643	0.0120611	0.0162762	0.0288512	0.0223346	0.00498372	0.0196857	0.0589902	0.0112734	0.161231	0	0.203797	0.643651	0.331518	0.131077	0.162826	0.333232	0.112144	9.28306	0.387973	0.404449	0.531154	0.475328	0.228571	1.22459	0.147239	0.132205	0.72973	0.731159	0.139925	0.230814	0.362757	0.724113	0.560448	0.0841751	0.410397	1.23626	0.15625	2.95749	0
GLYMA-20G093000	0.0189331	0.0405772	0.0465538	0.00858459	0.0513311	0.0836674	0.0199048	0.0469658	0.0794707	0.445244	0.0568759	0.0581304	0.0225113	0.0570983	0.110769	0.0532094	0.0185973	0.0493913	0.130098	0.190043	0.331692	0.0992679	0.0538569	0.00631326	0.0141281	0.0940382	0	0.00839813	0.0704632	0.300333	0.760679	0.769595	0.131077	0.626253	1.04514	0.32041	0.828542	1.66828	7.78564	0.796731	0.882752	0.297143	0.979672	1.98773	1.11052	0.432432	1.06862	2.37873	3.4622	6.40871	2.24475	1.20096	0.16835	0.273598	2.1978	0	0.184843	0.917431
GLYMA-20G139500	0.00505515	0	0.0160214	0	0.00243379	0.000438914	0.00846582	0.0229995	0.000734797	0	0.0298347	0	0.00181172	0.00586344	0	0	0.00175843	0.00122055	0.00216335	0	0.00451865	0	0	0	0.00922148	0.0103048	0.0359325	0	0	0.107262	0	0.260478	0	0.0626253	0.0151469	0.144185	0.456544	0.0193986	0	0.510725	0	0.0457143	0.122459	0	0	0.027027	0.0281215	0.0466418	0	0.0604595	0	0	0	0.273598	0.137363	0.46875	0	0
GLYMA-20G152700	0.0939098	0.0664556	0.126312	0.0743781	0.0545018	0.227495	0.15609	0.0647448	0.0665495	0.0202639	0.0842553	0.135667	0.173252	0.0557802	0.0776886	0.0681838	0.0374297	0.00750549	0.0684586	0.0320166	0.0369845	0.0881784	0.0211697	0.0535293	0.0817386	0.105571	0.107833	0.0231585	0.102342	2.05942	1.43944	2.5219	1.57293	0.851703	5.05907	2.93175	1.18363	1.4549	0.424671	1.5526	2.71616	3.22286	1.00416	1.59509	1.50714	0.72973	0.140607	1.35261	0.634737	0.665054	1.9551	0.480384	1.17845	1.77839	2.1978	1.875	0.369686	2.75229
GLYMA-20G235700	0.313612	0.286649	0.244349	0.244824	0.259013	0.332579	0.277188	0.325625	0.367624	0.28013	0.357518	0.27792	0.400103	0.34048	0.341452	0.275736	0.384063	0.302279	0.469571	0.341409	0.379887	0.368148	0.33237	0.256683	0.54035	0.409856	0.422092	0.50409	0.25139	6.83256	5.83967	4.58205	4.61153	4.04559	7.25538	5.06248	5.59689	7.41028	5.78362	6.23085	5.22861	7.72571	6.31888	6.11043	5.76415	8.94595	7.17098	9.00187	6.57819	6.83192	7.96524	7.60608	5.30303	11.0807	8.65385	7.34375	8.87246	4.58716
GLYMA-20G169300	0.0472181	0.0727419	0.0316068	0.0090281	0.0833578	0.0395162	0.0471585	0.10911	0.0748371	0.141254	0.0449057	0.225645	0.0353611	0.120575	0.232681	0.0716808	0.160095	0.336842	0.0859879	0.0484195	0.104113	0.0989365	0.239338	0.0465873	0.0293919	0.163974	0.0431595	0.262759	0.0301291	1.01899	1.63839	0.769595	0.142993	1.30261	0.969403	0.897148	1.82618	1.70708	3.07381	0.796731	4.52694	0.685714	2.44918	4.51534	1.79799	3.59459	7.48031	1.6791	0.923254	1.9347	1.9551	5.44436	0.925926	0.547196	3.70879	0.78125	4.25139	0.917431
GLYMA-20G131300	0.247312	0.468327	0.448846	0.123478	0.318942	0.545114	0.525628	0.296212	0.619828	0.847242	0.339251	0.398175	0.598501	0.419863	0.744052	0.390789	2.45146	0.388411	0.935624	0.570511	1.20759	0.857083	2.12436	1.08268	0.545411	1.70584	0.514024	1.018	0.165729	4.30119	7.38444	6.60668	1.71592	3.41934	9.25477	7.56168	3.9398	11.29	13.4681	4.67824	5.99819	9.71429	6.07397	11.3374	7.72078	42.7568	7.84589	15.1586	8.36699	18.0169	15.8581	33.8671	15.4882	10.3967	27.4725	7.5	14.9723	1.83486
GLYMA-20G163500	0.0136292	0.0432915	0.0182534	0.0072044	0.0317288	0.192641	0.0128249	0.0227204	0.0789253	0.0313549	0.0110355	0.158167	0.0123186	0.0353926	0.0165517	0.0615844	0.0356903	0.143839	0.0742455	0.0131188	0.0263461	0.0739608	0.198226	0.0159106	0.0276379	0.0624858	0.00586084	0.0658555	0.0695024	0.289606	1.08836	0.402557	0.142993	0.538577	5.01363	0.224287	0.388908	1.82347	0.82912	0.245148	3.3952	0.274286	0.808229	0.343558	1.4807	0.864865	3.57143	1.81903	0.230814	0.544135	1.73787	4.88391	0.420875	0.683995	1.37363	0.15625	1.10906	0.917431
GLYMA-20G080900	0.693578	0.965465	0.873754	0.767979	0.494364	0.469875	0.99271	0.528344	0.424085	0.837377	0.385399	0.821459	0.570506	0.695686	0.990624	0.903674	1.01073	0.29694	0.364483	0.471483	0.614794	0.475579	1.3282	1.06799	0.172937	0.833855	0.953539	0.562065	0.192823	13.0752	15.2136	12.1241	10.3194	5.63627	7.86125	14.4665	7.59215	7.1387	12.6997	4.69867	12.1322	9.12	9.13544	14.2086	15.8117	21.3784	6.83352	6.66978	7.27063	7.98065	9.48588	25.06	18.771	3.28317	15.7967	12.6562	8.87246	1.83486
GLYMA-20G046700	0.195486	0.21463	0.169122	0.136945	0.163332	0.201899	0.292298	0.206979	0.258871	0.216066	0.224551	0.211821	0.233711	0.262285	0.271396	0.200647	0.232229	0.179329	0.285629	0.204572	0.256689	0.276116	0.205978	0.294987	0.258187	0.186884	0.202182	0.306024	0.217887	4.35482	4.31831	3.19678	2.69304	2.61774	4.4229	5.35085	3.66926	5.35403	4.34783	3.90194	4.07424	4.48	4.99633	5.17791	4.28345	5.45946	4.27447	5.92351	3.98153	4.35308	6.08255	4.88391	6.06061	5.33516	4.25824	3.4375	4.62107	3.66972
GLYMA-20G170600	0.224612	0.209097	0.177073	0.839501	0.245928	0.264861	0.223563	0.149908	0.269996	0.195447	0.0944206	0.216962	0.21246	0.138983	0.174739	0.246211	0.296972	0.174776	0.251418	0.373365	0.255249	0.198715	0.210844	0.167047	0.180426	0.296957	0.266802	0.224627	0.193577	4.90186	4.16618	3.27966	12.7622	3.65731	6.17995	3.95707	2.70544	5.62561	3.90293	1.51175	4.54957	4.16	2.64511	3.6319	5.0238	7.02703	4.27447	4.89739	6.69359	5.01814	4.41709	4.80384	3.45118	3.83037	6.73077	3.4375	3.51201	3.66972
GLYMA-20G185400	0	0	0	0	0	0	0	0	0	0	0	0	0	0	0	0	0	0	0	0	0	0	0	0	0	0	0	0	0	0	0	0	0	0	0	0	0	0	0	0	0	0	0	0	0	0	0	0	0	0	0	0	0	0	0	0	0	0
GLYMA-20G097000	0.0513226	0.0491042	0.0777956	0.0251692	0.0522112	0.109311	0.123564	0.0375087	0.120228	0.0496197	0.103129	0.0558803	0.0872659	0.0405974	0.0988431	0.0747673	0.099195	0.0408326	0.224628	0.040115	0.111672	0.264352	0.0940777	0.028812	0.013456	0.0599857	0.0504583	0.0438996	0	1.17988	1.07665	1.52735	0.512393	0.789078	2.37807	2.43512	0.743997	2.61882	1.05157	1.96118	0.995926	1.87429	0.832721	1.69325	1.58646	2.43243	1.04049	4.2444	0.750144	2.05562	5.93773	2.08167	0.673401	0.273598	1.0989	1.09375	0.739372	0
GLYMA-20G132100	0.142316	0.10294	0.160811	0.0736965	0.0825942	0.176169	0.0849251	0.217424	0.206234	0.144232	0.0976237	0.121449	0.192268	0.149688	0.132684	0.105024	0.180085	0.154099	0.188341	0.164108	0.191575	0.143813	0.111581	0.188262	0.169512	0.186688	0.147106	0.400562	0.114393	3.16422	2.1416	2.95998	1.42993	1.27756	4.13511	1.58603	3.68617	4.46169	2.85137	1.79775	2.42191	3.70286	2.89003	2.69939	2.40613	4.37838	3.59955	3.82463	3.17369	3.44619	3.54815	2.80224	3.78788	3.41997	4.67033	2.1875	7.02403	0.917431
GLYMA-20G199100	0.0480179	0.0399748	0.0309959	0.0436105	0.0603522	0.177934	0.032146	0.0591205	0.108705	0.0528834	0.0318379	0.0611095	0.097063	0.0917227	0.0527396	0.0489381	0.0668552	0.0829948	0.109253	0.0416286	0.0897472	0.0913316	0.0619139	0.0390669	0.0609319	0.109734	0.0428521	0.0753243	0.0330368	1.10479	0.830895	0.639356	0.750715	0.964429	4.46834	0.656841	1.08218	2.56062	1.1729	0.633299	1.177	2.05714	1.88587	1.07975	1.11052	1.67568	2.16535	2.47201	0.980958	2.05562	2.24475	1.60128	0.925926	1.23119	2.33516	0.78125	1.2939	0.917431
GLYMA-20G184100	0.0135554	0.000595257	0.00157745	0	0.010449	0.00950696	0.00638812	0.000626492	0.0203993	0.0208579	0	0	0.000716525	0.00197639	0.0178978	0.00177635	0.0104454	0.00224979	0	0	0.0826875	0.0323447	0.0146275	0.00547302	0	0	0	0	0	0.225249	0.0117027	0.0236798	0	0.137776	0.121175	0.096123	0.016909	0.329777	0.384226	0	0	0.0228571	0.0489836	0.343558	0.0528821	0.189189	0.056243	0	0	1.63241	0.289645	0.160128	0.0841751	0	0	0	0	0
GLYMA-20G106000	0	0	0	0	0	0	0	0	0	0	0.00221531	0	0	0	0	0	0	0	0.00227632	0	0	0.00317872	0	0	0	0	0	0	0	0	0	0	0	0	0	0	0	0	0	0.040858	0	0	0	0	0	0	0	0.0466418	0	0	0.0724113	0	0	0	0	0	0	0
GLYMA-20G169400	0	0.000383948	0.00221137	0	0.000856121	0.00293296	0	0.00146204	0.0105389	0.00363484	0.00202803	0.0363526	0	0.00401934	0.00389768	0	0.00736985	0.00304621	0.00975612	0.00466678	0	0	0.0130801	0	0.00715101	0.00847394	0	0	0	0	0.0117027	0.0473597	0	0.012525	0.0605877	0	0.0338181	0.193986	0.0808898	0.040858	0.746944	0	0.0734754	0.122699	0	0.135135	0.056243	0.186567	0.115407	0	0	0.240192	0	0.136799	0.137363	0	0	0
GLYMA-20G040300	0.204963	0.275338	0.233735	0.150082	0.110777	0.240458	0.213093	0.241545	0.183641	0.272289	0.334796	0.251029	0.191887	0.277449	0.247648	0.242961	0.281666	0.296587	0.205376	0.255631	0.227288	0.194937	0.18815	0.283877	0.236513	0.154787	0.201086	0.225603	0.230927	4.40845	5.47689	4.52285	2.84795	1.81613	5.30142	4.11727	4.39635	3.91853	5.52073	6.23085	4.88909	4.02286	5.58413	4.7362	5.49974	6.89189	7.56468	4.10448	4.67398	3.92987	4.56191	4.32346	6.39731	4.92476	3.15934	3.75	3.51201	3.66972
GLYMA-20G030900	1.15883	0.915177	0.787362	0.739613	0.764239	1.16707	1.17724	0.687184	1.0137	0.879858	0.666741	0.981181	1.64337	0.895112	1.05663	0.910416	1.2157	0.941448	0.896242	0.805607	0.983782	0.978637	0.852909	1.2645	1.3795	0.606036	0.76817	0.80178	1.50349	21.5596	14.8742	11.8281	11.1892	8.96794	20.2817	16.9978	9.95942	16.6246	13.8119	10.0511	14.9615	24.7086	12.2459	17.2515	16.6579	24.3514	20.4724	15.0653	13.0987	15.3567	19.1166	18.3347	21.4646	22.435	9.75275	10.7812	13.3087	19.2661
SUBI-1.1	2.95087	4.03587	5.54734	3.68701	6.93735	2.34565	5.30551	4.72493	3.82767	5.6814	3.58462	5.35173	3.49738	6.16262	4.70884	3.58442	3.30766	7.15168	4.56366	5.39354	4.28354	2.95293	9.89536	6.58652	4.16001	8.37303	5.59321	4.10941	5.88509	32.3394	41.3224	44.0564	31.387	37.0115	27.9158	43.9763	33.9364	36.2755	47.8463	27.9265	43.2775	33.9886	48.6162	41.9387	41.248	41.3784	70.5287	39.9254	43.6815	36.578	35.4815	73.0985	52.862	43.7756	63.8736	35.9375	29.5749	50.4587
GLYMA-20G015900	0.136455	0.0179533	0.0254867	0.0102681	0.135281	0.0379056	0.0113716	0.0209391	0.0387406	0.0399201	0.0482974	0.0322487	0.0522627	0.0359779	0.0484446	0.0225756	0.049105	0.0381375	0.0277677	0.0573375	0.06015	0.0320199	0.0876294	0.0628778	0.11386	0.10103	0.0137944	0.046653	0	2.94969	0.386191	0.449917	0.190658	2.19188	0.923962	0.240308	0.35509	0.834142	0.869565	0.715015	0.72431	1.07429	0.759246	1.10429	0.449498	1.13514	0.95613	0.699627	0.980958	1.33011	0.651702	2.08167	1.3468	2.18878	2.33516	0.3125	0.739372	0
GLYMA-20G013700	0.0191147	0.0426871	0.0309318	0.00685792	0.0613239	0.0194304	0.0747773	0.0940699	0.0401827	0.0525544	0.0350271	0.0676899	0.0165268	0.0870081	0.0278218	0.0164489	0.296949	0.0845429	0.0397618	0.0219671	0.0240305	0.0379502	0.393329	0.448487	0.048011	0.207747	0.0317849	0.218455	0	0.343237	0.983031	0.651196	0.142993	0.876754	0.499849	1.57001	1.6909	0.892338	1.13246	0.735444	1.51652	0.342857	1.76341	0.662577	0.423057	7.2973	1.99663	0.979478	0.403924	0.483676	1.01376	8.96717	8.50168	1.09439	4.80769	0.625	3.14233	0
GLYMA-20G126700	0.0366131	0.0567065	0.0679422	0.0322025	0.101815	0.397489	0.0690807	0.0691778	0.429859	0.338125	0.0586641	0.129367	0.34194	0.173112	0.269915	0.131358	0.28187	0.137403	0.475418	0.217535	0.651659	0.405243	0.372061	0.0198244	0.0909732	0.17043	0.0322533	0.0530765	0.0377233	0.536308	1.29901	1.14847	0.583889	1.59068	8.31566	1.29766	1.18363	7.72066	6.81496	1.04188	2.26347	5.66857	3.33088	4.26994	2.74987	6.59459	3.009	9.32836	3.80842	11.4268	7.82042	7.76621	0.420875	1.77839	3.70879	0.625	0.924214	0.917431
GLYMA-20G056800	0.172547	0.187803	0.208961	0.0727618	0.089543	0.218965	0.208438	0.162533	0.154165	0.207518	0.265142	0.193155	0.204667	0.185725	0.266692	0.28045	0.105696	0.217534	0.143875	0.145817	0.23857	0.182728	0.131163	0.195247	0.288963	0.130361	0.29932	0.0477545	0.331769	3.75416	3.69807	3.45726	1.26311	1.37776	4.52893	3.60461	2.85763	3.06499	4.22649	4.92339	3.57628	3.84	3.47783	4.78528	5.63194	2.40541	5.14623	2.98507	2.76976	3.99033	3.8378	3.04243	4.3771	5.88235	2.74725	5.9375	0.739372	5.50459
GLYMA-20G246900	0.283241	0.250947	0.171971	0.401158	0.159107	0.231553	0.261822	0.220583	0.221094	0.245413	0.230993	0.21036	0.257233	0.184211	0.28924	0.223647	0.0879514	0.277533	0.207535	0.227733	0.164223	0.361081	0.192605	0.122728	0.456752	0.164486	0.40663	0.0243528	0.161355	6.29626	4.98537	3.18494	7.04242	2.50501	5.14995	4.51778	3.99053	4.69447	4.81294	4.47395	4.00634	4.96	3.25741	5.59509	4.86515	2.16216	6.04612	4.05784	4.38546	3.20435	7.38595	4.64371	2.60943	8.89193	3.2967	6.40625	0.369686	3.66972
GLYMA-20G083000	0.0820773	0.0616673	0.041338	0.0208136	0.04366	0.18719	0.0451443	0.0310656	0.0793714	0.10193	0.0180583	0.111046	0.0639798	0.0311023	0.140624	0.0727179	0.0995406	0.100368	0.0698218	0.0154463	0.151203	0.11414	0.0500364	0.0398231	0.0184745	0.129484	0.017392	0.0279967	0	1.8449	1.36922	0.899834	0.464728	0.751503	4.25629	0.897148	0.625634	1.80407	2.14358	0.367722	2.2861	1.30286	0.636787	2.84663	1.69223	2.37838	2.39033	1.35261	0.34622	2.78114	2.67922	1.1209	0.925926	0.410397	3.02198	0.3125	0.554529	0
GLYMA-20G152400	0.0321671	0.0394432	0.034915	0.00929504	0.0652	0.034355	0.0127857	0.0211789	0.0453996	0.313326	0.0391305	0.0479369	0.0263753	0.0234011	0.0844838	0.0784188	0.0270988	0.182246	0.0272241	0.445059	0.0852801	0.0259662	0.0258506	0.0967558	0.0121974	0.0296176	0.0269037	0.0194773	0	0.665022	0.889409	0.603836	0.178742	0.864228	0.742199	0.224287	0.304363	0.989331	5.92518	0.572012	1.0412	0.502857	0.465344	1.61963	1.9302	0.567568	4.41507	0.559701	7.96307	1.81378	0.724113	0.640512	2.18855	0.273598	0.686813	0.3125	0.369686	0
GLYMA-20G108600	0.0393281	0.0447186	0.100966	0.00684047	0.0359925	0.197689	0.0862365	0.0382976	0.124085	0.0157677	0.0857905	0.0711186	0.203397	0.0935365	0.0453053	0.0307211	0.0167869	0.0178104	0.121757	0.00984682	0.0141779	0.132619	0.00920403	0.0186215	0.0231315	0.126768	0.212349	0.00742938	0.14268	0.589939	0.760679	1.57471	0.119161	0.513527	3.9382	1.34572	0.676361	2.15325	0.242669	1.32789	0.973291	3.61143	1.61646	0.760736	0.581703	0.297297	0.309336	2.28545	0.230814	0.302297	2.60681	0.160128	0.252525	0.410397	1.78571	3.125	0.184843	0.917431
GLYMA-20G237100	0.00102062	0.00174028	0.00102678	0.000773773	0	0.001104	0.000568305	0.00134842	0.00214265	0	0.00156185	0.00104548	0.00110421	0.00293427	0.00104692	0	0	0	0.0054334	0	0	0	0	0	0.015126	0.00435519	0	0	0	0.0214523	0.0234055	0.0236798	0.0119161	0	0.0151469	0.0160205	0.0338181	0.0387973	0	0.020429	0.0226347	0.0228571	0.0489836	0.0245399	0	0	0	0.0932836	0	0	0	0	0	0.410397	0.137363	0	0	0
GLYMA-20G129400	0.117525	0.0530912	0.0560283	0.0166024	0.12975	0.103858	0.0737836	0.0343251	0.184239	0.0570833	0.168842	0.0934549	0.123275	0.0747002	0.08985	0.0596151	0.149797	0.0734643	0.170305	0.0341499	0.152527	0.148619	0.118159	0.0466105	0.108544	0.105673	0.0107759	0.155395	0.0959279	2.67081	1.05325	1.11295	0.309819	2.09168	2.36292	1.39378	0.574907	3.99612	1.25379	2.73749	1.72024	2.46857	1.34705	1.93865	1.37493	3.45946	1.8279	3.54478	0.634737	3.14389	3.33092	2.72218	1.0101	2.32558	2.33516	0.15625	2.21811	1.83486
GLYMA-20G217800	0.318049	0.463666	0.389291	0.318874	0.244941	0.306916	0.436996	0.325817	0.337404	0.46172	0.388432	0.432226	0.307798	0.486905	0.478081	0.405388	0.330414	0.452523	0.457451	0.34942	0.527446	0.502416	0.368584	0.868811	0.329213	0.45339	0.474187	0.210958	0.559404	6.62877	8.64833	6.55932	5.17159	3.06864	5.92245	7.19321	5.20798	6.32396	7.90698	5.61798	7.76369	5.71429	8.20475	8.4908	7.74722	7.54054	10.5737	8.8153	5.71264	7.0133	9.55829	8.00641	16.5825	6.01915	8.24176	7.96875	3.32717	9.17431
GLYMA-20G159500	0.164496	0.107147	0.0990084	0.0486223	0.092442	0.124591	0.0881879	0.112629	0.108279	0.126117	0.161361	0.151839	0.146859	0.117827	0.138102	0.100246	0.166895	0.11186	0.111715	0.10343	0.125886	0.135163	0.165286	0.143447	0.111043	0.188048	0.178086	0.10483	0.11064	3.78633	2.25863	1.91807	0.989037	1.49048	2.87792	1.74624	2.09672	2.38603	2.62892	3.02349	3.05568	2.99429	2.35121	2.96933	2.30037	4.24324	2.69966	2.33209	2.07732	2.59976	3.11369	3.76301	3.0303	2.73598	4.3956	3.125	1.66359	1.83486
GLYMA-20G129100	0.0727109	0.0317993	0.0338541	0.034887	0.0891632	0.0734935	0.0319786	0.0275958	0.0763786	0.0472976	0.0251603	0.0498197	0.0788418	0.0381742	0.0583769	0.03402	0.0876112	0.0618955	0.0737779	0.0598973	0.0658049	0.06566	0.106608	0.0395108	0.0518734	0.0966228	0.0213696	0.048769	0.0375535	1.67328	0.67876	0.698556	0.631554	1.45291	1.75704	0.64082	0.52418	1.68768	1.05157	0.572012	1.15437	1.69143	0.857213	1.25153	0.819672	2.24324	1.54668	1.77239	1.21177	1.20919	1.44823	2.56205	0.757576	1.09439	1.92308	0.46875	0.924214	0.917431
GLYMA-20G232900	0.133147	0.708337	0.403664	1.73827	0.172729	0.226814	0.297611	0.401105	0.26952	0.17724	0.055675	0.42054	0.0788743	0.1742	0.188932	0.690334	0.0451468	0.0556079	0.166136	0.127916	0.13518	0.176948	0.0479859	0.0636067	0.0618164	0.056686	0.410705	0.0483628	0.3735	2.37048	12.3815	7.21051	23.868	2.17936	4.49864	4.26145	6.69598	4.20951	3.29626	1.00102	7.33364	1.32571	2.84105	3.43558	12.2686	1.02703	1.29359	3.40485	2.25043	2.35792	3.8378	1.20096	1.3468	1.09439	0.686813	6.40625	0.739372	3.66972
GLYMA-20G218900	0.126047	0.268375	0.714278	0.121318	0.125225	0.159308	0.207888	0.142189	0.115547	0.222232	0.127496	0.2566	0.109634	0.206485	0.237236	0.219449	0.0870563	0.169989	0.188392	0.160441	0.219321	0.117728	0.267041	0.269303	0.137813	0.212687	0.169862	0.0294432	0.24196	2.08088	5.07899	11.8162	2.10915	1.77856	2.84762	3.73278	2.31654	2.34724	4.52983	2.12462	4.34586	2.08	3.45334	4.4908	4.49498	1.94595	4.21822	3.63806	2.88517	3.56711	2.67922	6.08487	5.72391	3.28317	4.12088	2.65625	0.554529	4.58716
GLYMA-20G084000	0.557534	0.134914	0.120378	0.124025	0.988288	0.405937	0.167878	0.367501	0.52181	0.262332	0.201556	0.343443	0.510765	0.288114	0.29054	0.243851	0.724155	0.594312	0.503662	0.393509	0.497046	0.43769	0.764876	0.353638	0.802285	0.806549	0.0637621	0.78298	0.158811	10.9407	2.67993	2.37982	1.704	10.4334	8.64889	2.69145	4.26108	10.0097	5.48028	3.61593	6.22454	8.84571	5.21675	4.78528	5.23533	15.2973	13.0202	9.09515	5.94345	8.58525	9.34106	15.7726	6.73401	15.7319	14.6978	1.09375	8.87246	2.75229
GLYMA-20G193900	0.0115277	0.0396488	0.0126939	0.00149736	0.0194212	0.0147206	0.00566476	0.0253275	0.0913843	0.0715392	0.0152662	0.0426345	0.0113105	0.0335986	0.0397858	0.0447216	0.029304	0.229915	0.090371	0.169241	0.780184	0.0763399	0.0372319	0.00347687	0.0348214	0.0421551	0	0.015411	0	0.182345	0.854301	0.236798	0.0238322	0.313126	0.242351	0.160205	0.405817	1.78468	1.57735	0.306435	0.882752	0.251429	0.710262	0.711656	0.978318	0.621622	4.94938	1.49254	3.4045	12.636	1.66546	0.800641	0.0841751	0.683995	0.961538	0	0.369686	0
GLYMA-20G064400	0.226927	0.221763	0.160762	0.134001	0.142786	0.329076	0.192143	0.179612	0.293458	0.216499	0.163648	0.206182	0.268243	0.204344	0.256154	0.191312	0.26237	0.207639	0.301948	0.180825	0.345193	0.373173	0.214802	0.202327	0.388762	0.252452	0.184764	0.194164	0.157576	5.01984	4.49386	3.1731	2.55005	2.19188	7.36141	3.909	3.53399	6.82832	4.50961	3.04392	4.00634	5.41714	3.77174	4.8589	4.38921	6.32432	5.03375	5.41045	3.4622	6.10641	8.39971	5.52442	4.3771	7.66074	5.08242	3.28125	2.77264	2.75229
GLYMA-20G054700	0.14228	0.297992	0.299864	0.127566	0.105077	0.176924	0.279071	0.180365	0.18234	0.214701	0.285016	0.245897	0.179476	0.197521	0.231033	0.247583	0.0846726	0.0606863	0.169039	0.15278	0.159289	0.191661	0.0605401	0.296081	0.171747	0.142535	0.248931	0.0524751	0.22777	3.09986	5.58221	5.6358	2.56196	1.64078	3.33232	5.41493	3.56781	3.62755	3.90293	5.00511	4.70801	3.36	3.55131	4.4908	5.28821	1.94595	1.5748	3.59142	2.94287	2.96252	3.69298	1.52122	6.14478	3.55677	2.60989	5.3125	0.924214	3.66972
GLYMA-20G216200	0.154818	0.0223745	0.0148097	0.0366948	0.0735454	0.0860541	0.0172567	0.0264648	0.0481654	0.0266136	0.0103172	0.0286806	0.111596	0.0233203	0.0322543	0.0531255	0.0568923	0.0306751	0.0183448	0.0326055	0.0258868	0.0273176	0.0274486	0.0342128	0.00541992	0.0317591	0	0.0321888	0.0422585	3.70053	0.538327	0.331518	0.726883	1.31513	2.04483	0.336431	0.473453	1.10572	0.586451	0.224719	0.588502	2.37714	0.440852	0.809816	1.26917	1.45946	0.815523	0.466418	0.577034	0.544135	0.724113	0.720576	0.757576	0.136799	0.686813	0	0.554529	0.917431
GLYMA-20G180500	0.00217257	0.00041411	0.00154307	0.000799769	0.00300936	0.000457473	0.00193778	0	0.00292804	0.00336463	0.00217239	0.00350511	0.00509165	0	0	0	0.00543937	0.00125151	0.00487467	0.0024969	0.00217246	0.00332162	0.00656459	0.00263212	0.00657055	0	0	0.00927461	0	0.0429046	0.0117027	0.0355198	0.0238322	0.0626253	0.0151469	0.0480615	0	0.0581959	0.0808898	0.040858	0.0905387	0.0914286	0	0	0	0.108108	0.0281215	0.139925	0.0577034	0.0604595	0.0724113	0.160128	0.0841751	0.136799	0	0	0.184843	0
GLYMA-20G235900	0	0	0	0	0	0	0	0	0	0	0	0	0	0	0	0	0	0	0	0	0	0	0	0	0	0	0	0	0	0	0	0	0	0	0	0	0	0	0	0	0	0	0	0	0	0	0	0	0	0	0	0	0	0	0	0	0	0
GLYMA-20G240400	0.0725225	0.0533639	0.0372913	0.104064	0.0571411	0.142236	0.0398418	0.0326456	0.113279	0.0746543	0.0580776	0.0511566	0.106292	0.0582513	0.0813804	0.0555008	0.141823	0.0867337	0.094491	0.055129	0.0986209	0.0949996	0.0837418	0.0332913	0.237713	0.139131	0.0528818	0.0537936	0.0314081	1.70546	1.13517	0.816955	1.87083	0.964429	3.30203	0.785005	0.642543	2.59942	1.65824	1.20531	1.1091	2.35429	1.27357	1.76687	1.32205	3.48649	2.10911	2.23881	1.21177	1.99516	2.17234	1.92154	0.925926	4.92476	2.88462	1.09375	1.10906	0.917431
GLYMA-20G104800	0	0	0	0	0	0	0	0	0	0	0	0	0	0	0	0	0	0	0	0	0	0	0	0	0	0	0	0	0	0	0	0	0	0	0	0	0	0	0	0	0	0	0	0	0	0	0	0	0	0	0	0	0	0	0	0	0	0
GLYMA-20G083300	0.730568	0.229632	0.248422	0.288007	1.24449	0.513682	0.31904	0.38518	0.656575	0.399074	0.321865	0.411217	0.730521	0.400082	0.424657	0.342945	0.729788	0.587902	0.685037	0.511313	0.735494	0.546376	0.829471	0.425969	1.01455	0.759324	0.267404	0.866083	0.0768909	14.0942	4.43534	4.25053	4.2898	12.1242	10.6786	4.83819	5.27562	11.6004	7.60364	5.14811	7.15256	11.9543	6.98016	7.48466	7.11264	16.027	12.8234	11.6604	8.25159	10.6409	11.0065	16.5733	7.40741	19.5622	14.2857	3.59375	12.3845	1.83486
GLYMA-20G219300	0.0506025	0.0930051	0.122541	0.389172	0.041846	0.0239159	0.0289578	0.103743	0.0544569	0.109338	0.0801185	0.0570593	0.0108409	0.0521795	0.0768015	0.0766571	0.00442956	0.0034729	0.0228342	0.0479004	0.00847784	0.00789854	0	0.0574407	0.118668	0.015786	0.15777	0	0.0562151	0.954628	1.89585	2.4627	6.47045	0.638778	0.469555	0.528677	1.92763	0.931135	1.84024	1.51175	0.973291	0.182857	0.906196	1.42331	1.56002	0.108108	0.0843645	0.373134	0.923254	0.120919	0.144823	0	1.09428	2.05198	0.274725	2.65625	0	0.917431
GLYMA-20G158300	0.0442817	0.136536	0.0867687	0.217246	0.0774088	0.0620445	0.337589	0.0973116	0.131029	0.0939588	0.0453882	0.0892211	0.0997441	0.0963398	0.114792	0.270895	0.312949	0.0810271	0.0770535	0.0842277	0.0789769	0.096322	0.233031	0.0475609	0.0201983	0.135593	0.0378923	0.115557	0	0.879545	2.83207	1.76415	3.8489	1.21493	1.18146	6.4082	1.74163	2.73521	1.7998	0.715015	1.85604	1.89714	1.95934	2.15951	5.71126	7.24324	1.99663	1.58582	1.84651	1.39057	2.46198	5.52442	1.0101	0.410397	2.74725	0.78125	2.21811	0
GLYMA-20G151300	0.151981	0.163998	0.15465	0.1246	0.0968696	0.128925	0.164434	0.111172	0.154486	0.14855	0.13436	0.151471	0.185819	0.153233	0.16102	0.144434	0.158769	0.162679	0.227019	0.161093	0.106081	0.192364	0.103248	0.122658	0.0834811	0.165309	0.161349	0.117381	0.142229	3.46455	3.34699	3.16126	2.39514	1.60321	2.95365	3.10798	2.13054	3.27837	3.23559	2.39019	3.14622	3.61143	3.11046	3.23926	3.0936	3.83784	4.13386	4.47761	3.17369	2.11608	4.63432	2.48199	2.6936	1.77839	3.2967	3.28125	2.03327	2.75229
GLYMA-20G170200	0.330299	0.547124	0.38696	1.15141	0.400879	0.482138	0.554671	0.608952	0.753993	0.377957	0.290569	0.668626	0.327474	0.918341	0.337024	0.521084	0.739191	2.2164	0.521039	0.371594	0.258332	0.978927	0.529142	1.26566	0.212283	1.18154	0.722919	0.760502	0.36491	6.13536	9.98245	6.60668	16.3489	4.75952	9.8758	8.58699	9.01251	13.967	6.81496	4.43309	11.0684	6.01143	14.7686	6.11043	10.1269	15.3243	37.8515	9.09515	6.98211	4.23216	18.3201	10.7286	20.7071	4.24077	21.7033	9.0625	9.42699	4.58716
GLYMA-20G069000	0.450301	0.310712	0.239181	0.217275	0.268272	0.566083	0.255765	0.294306	0.539168	0.440477	0.296856	0.447542	0.533072	0.32044	0.479758	0.421753	0.789626	0.479389	0.396647	0.363093	0.56538	0.555024	0.616091	0.331884	0.425899	0.695661	0.427756	0.280044	0.453637	9.41757	5.9567	4.25053	3.50334	3.48196	11.6328	4.08523	4.58235	10.2231	8.08898	4.78039	7.96741	10.2171	6.19642	7.70552	8.61978	17.4595	10.5174	7.32276	5.94345	9.97582	11.0789	12.3299	6.73401	7.66074	14.011	6.40625	4.80591	9.17431
GLYMA-20G179700	0.177701	0.774492	0.349046	0.529221	0.3871	0.44443	0.208076	0.247292	0.560145	0.550009	0.210772	0.396836	0.196215	0.235044	1.04108	0.630533	0.226944	0.197375	2.35398	0.549591	0.717156	1.14237	0.24839	0.167847	0.498477	0.279742	0.404397	0.44607	0.089171	2.68154	10.2165	5.24509	7.36416	3.92034	8.14905	2.85165	3.33108	9.19496	8.23054	2.51277	5.5455	3.38286	3.35538	13.2761	10.8673	4.83784	4.16198	30.7836	7.67455	9.31076	19.3338	5.1241	2.86195	8.20793	4.53297	4.53125	6.83919	1.83486
GLYMA-20G231900	0	0	0	0	0	0	0	0	0	0	0	0	0.00158072	0	0	0	0	0	0	0	0	0	0	0	0	0	0	0	0	0	0	0	0	0	0	0	0	0	0	0	0	0.0228571	0	0	0	0	0	0	0	0	0	0	0	0	0	0	0	0
GLYMA-20G116800	0	0.000859233	0.00879496	0	0	0.00066463	0.0028429	0.00112652	0.000716875	0	0.100532	0	0	0.00321067	0	0	0	0	0	0.00871702	0	0	0	0	0.00608807	0	0.0099968	0	0	0	0.0117027	0.165759	0	0	0.0151469	0.0480615	0.016909	0.0193986	0	0.980592	0	0	0.0734754	0	0	0	0	0	0.17311	0	0	0	0	0.136799	0	0.15625	0	0
GLYMA-20G095900	0.00739396	0.00521859	0.00584997	0	0.0244574	0.0210366	0.0073234	0.0185237	0.216601	0.00569851	0.033944	0.0200606	0.021221	0.024054	0.00496887	0.00671187	0.0533445	0.0431596	0.0710409	0.00208466	0.013706	0.26187	0.0455119	0.0167002	0.109178	0.0410953	0	0.0965592	0.0894182	0.13944	0.117028	0.118399	0	0.363226	0.484702	0.144185	0.304363	4.77207	0.141557	0.633299	0.407424	0.434286	0.514328	0.0981595	0.158646	1.24324	0.899888	1.35261	0.0577034	0.362757	5.7929	1.1209	0.3367	2.18878	0.824176	0	1.47874	0.917431
GLYMA-20G107400	0	0	0	0	0	0	0	0	0	0	0	0	0	0	0	0	0	0	0	0	0	0	0	0	0	0	0	0	0	0	0	0	0	0	0	0	0	0	0	0	0	0	0	0	0	0	0	0	0	0	0	0	0	0	0	0	0	0
GLYMA-20G091800	0	0	0	0	0	0	0	0	0	0	0	0	0	0	0	0	0	0	0	0.00175071	0	0	0	0	0	0	0	0	0	0	0	0	0	0	0	0	0	0	0	0	0	0	0	0	0	0	0	0	0.0577034	0	0	0	0	0	0	0	0	0
GLYMA-20G191400	0.169887	0.226223	0.157239	0.18261	0.171904	0.218812	0.296759	0.239787	0.215088	0.213286	1.7422	0.265792	0.251744	0.265923	0.221361	0.225502	0.222266	0.230707	0.326064	0.225891	0.3045	0.220712	0.232857	0.369734	0.375206	0.225094	0.419692	0.157399	0.705913	3.60399	4.48215	3.19678	3.26501	2.60521	4.4229	5.14258	4.10889	4.57808	4.3276	17.5689	4.79855	4.41143	5.16777	4.31902	4.97091	5.32432	5.59618	5.31716	4.15465	5.13906	4.99638	5.60448	6.98653	6.29275	3.57143	6.71875	3.14233	12.844
GLYMA-20G079200	0.035739	0.0746427	0.0606128	0.0589749	0.0313587	0.0582718	0.0765474	0.0463223	0.0633985	0.0459516	0.0464035	0.0840251	0.055946	0.055539	0.0839201	0.0876377	0.031801	0.0349446	0.0472108	0.0769996	0.0541867	0.0801157	0.0248946	0.0793075	0.034357	0.0416116	0.0616198	0.0732979	0.0704632	0.793736	1.65009	1.26687	1.22736	0.588677	1.19661	1.58603	0.963815	1.31911	1.01112	0.878447	1.65233	1.18857	1.17561	1.81595	1.9302	0.783784	0.899888	1.07276	1.55799	1.08827	1.73787	0.640512	1.85185	0.820793	0.686813	1.71875	1.10906	0.917431
GLYMA-20G143100	0.0923312	0.0570977	0.0402549	0.062329	0.0488107	0.0914327	0.0571882	0.0374675	0.0969257	0.102103	0.0452562	0.0644542	0.0987896	0.031705	0.0724704	0.066411	0.0915774	0.0434723	0.0606551	0.0504793	0.0586231	0.09432	0.0727406	0.0402349	0.0245053	0.0682444	0.0537576	0.0547923	0	2.12378	1.20538	0.876154	1.25119	0.851703	2.1963	1.20154	0.760906	2.19205	1.94135	0.837589	1.33545	2.10286	0.636787	1.52147	1.50714	2.32432	1.09674	1.30597	1.15407	1.20919	2.24475	1.76141	0.841751	0.683995	1.37363	0.9375	1.10906	0
GLYMA-20G165000	0.103375	0.585484	0.288667	0.232478	0.114617	0.0930275	0.0910468	0.242661	0.124295	0.225279	0.167997	0.423693	0.0213721	0.324409	0.152499	0.811585	0.0382771	1.70231	0.113456	0.0754683	0.0893661	0.121813	0.0991952	0.0371758	0.217534	0.176755	0.394273	0.042163	0.0350031	1.58747	9.46752	4.64125	4.03956	1.71593	1.56013	1.36174	4.09199	2.30844	3.61982	2.49234	5.95292	0.365714	5.80456	2.35583	12.9561	0.891892	33.2115	2.28545	1.38488	1.69287	1.88269	2.16173	0.757576	4.10397	2.74725	5	0.739372	0.917431
GLYMA-20G079800	0	0	0	0	0	0	0	0	0	0	0	0	0	0	0	0	0	0	0	0	0	0	0	0	0	0	0	0	0	0	0	0	0	0	0	0	0	0	0	0	0	0	0	0	0	0	0	0	0	0	0	0	0	0	0	0	0	0
GLYMA-20G200100	0.0011162	0	0.00120898	0	0	0	0	0	0.000843786	0	0	0	0	0	0	0.00148545	0	0	0	0	0	0	0	0	0	0	0	0	0	0.0214523	0	0.0236798	0	0	0	0	0	0.0193986	0	0	0	0	0	0	0.026441	0	0	0	0	0	0	0	0	0	0	0	0	0
GLYMA-20G084500	0.496503	0.39908	0.373927	0.367983	0.448038	0.564127	0.525276	0.448798	0.664322	0.492141	0.408649	0.473495	0.572078	0.517192	0.571725	0.477401	0.723941	0.592612	0.674024	0.387808	0.682212	0.653758	2.79134	0.293719	0.924926	0.581997	0.442746	0.708333	0.810313	9.99678	7.52487	6.02652	5.89847	5.3482	10.9815	8.04229	6.67907	12.4151	8.77654	5.90398	8.17112	10.1486	7.95983	9.12883	9.17504	15.1351	13.0202	11.3806	6.46278	10.7013	12.8168	36.189	5.89226	17.7839	10.989	5.9375	9.98152	8.25688
GLYMA-20G169100	0	0	0	0	0	0	0	0	0	0	0	0	0	0	0	0	0	0	0	0	0	0	0	0	0	0	0	0	0	0	0	0	0	0	0	0	0	0	0	0	0	0	0	0	0	0	0	0	0	0	0	0	0	0	0	0	0	0
GLYMA-20G018800	0.0010522	0.00494632	0.00132721	0.00128498	0.000460141	0.00182798	0.000674548	0.00173116	0	0	0.000893657	0.00376786	0	0.00171271	0.000987918	0	0	0.00375906	0	0	0	0	0.00353484	0.00376791	0	0.0185172	0.00868538	0.0138045	0	0.0214523	0.093622	0.0355198	0.0238322	0.012525	0.0302939	0.0160205	0.0338181	0	0	0.020429	0.0905387	0	0.0244918	0.0245399	0	0	0.0843645	0	0	0	0	0.0800641	0.0841751	0	0.412088	0.15625	0.184843	0
GLYMA-20G160500	0.858823	0.273915	0.229222	0.157286	1.43222	0.69652	0.241602	0.5475	0.860982	0.483993	0.361244	0.552857	0.818422	0.558691	0.453325	0.343049	1.1094	0.914988	0.944291	0.424124	0.792106	0.692901	1.29545	0.497122	0.989993	1.04992	0.146201	1.2047	0.190874	15.6387	4.89175	3.97821	2.43089	14.5291	13.3596	3.98911	5.9858	13.967	9.30233	5.61798	8.98597	13.3486	9.50282	7.77914	7.35061	21.5946	19.0382	15.2519	6.40508	12.8779	13.3237	24.4996	8.24916	17.5103	17.8571	2.03125	13.4935	3.66972
GLYMA-20G014900	0	0	0	0	0	0	0	0	0	0	0	0	0	0	0	0	0	0	0	0	0	0	0	0	0	0	0	0	0	0	0	0	0	0	0	0	0	0	0	0	0	0	0	0	0	0	0	0	0	0	0	0	0	0	0	0	0	0
GLYMA-20G230400	0	0	0.00256777	0.000711835	0.000971687	0.00305652	0	0	0.0461195	0.000975516	0.014209	0.000723846	0.00365148	0.00594726	0	0.00130831	0.00726632	0.00918252	0.00337681	0.00556983	0.00949138	0	0	0	0.0525683	0.0104617	0	0	0	0	0	0.0473597	0.0119161	0.012525	0.0605877	0	0	0.950533	0.0202224	0.245148	0.0226347	0.0914286	0.122459	0	0.026441	0.189189	0.140607	0.0932836	0.0577034	0.120919	0	0	0	1.09439	0.137363	0	0	0
GLYMA-20G105900	0.0577814	0.0968195	0.111954	0.099866	0.0477074	0.0389942	0.0829879	0.0788215	0.175191	0.342708	0.379101	0.124377	0.0290968	0.155322	0.265505	0.0290166	0.251985	0.0679114	0.110343	0.145146	1.80314	0.115289	0.376432	0.565452	0.152588	0.922575	0.110485	0.0352	4.24744	0.943902	1.66179	2.00095	1.66826	0.688878	0.757346	1.60205	1.20054	3.02619	4.9545	3.51379	2.24083	0.525714	2.4002	3.28834	0.634585	5.81081	1.15298	1.86567	1.96192	19.5889	2.60681	8.16653	5.55556	2.32558	14.5604	2.1875	0.554529	34.8624
GLYMA-20G247200	0.0851481	0.144546	0.0467093	0.0307306	0.0862649	0.105185	0.0935304	0.0667671	0.266809	0.150689	0.0463537	0.0966357	0.115517	0.0945081	0.0818765	0.220086	0.13562	0.200876	0.127343	0.104618	0.13991	0.246877	0.130456	0.0982733	0.0884068	0.107511	0.051287	0.168829	0.110858	1.94144	3.15974	0.923514	0.631554	1.29008	2.33263	1.69817	1.08218	5.52861	3.1547	0.878447	1.85604	2.19429	2.0818	1.71779	5.10312	3.21622	4.69629	2.5653	2.01962	2.59976	6.01014	3.36269	2.10438	1.91518	2.47253	1.09375	2.5878	2.75229
GLYMA-20G000500	0.157838	0.119239	0.0778163	0.22745	0.226355	0.172063	0.144771	0.131717	0.162686	0.144768	0.076438	0.154429	0.165878	0.122324	0.105599	0.116848	0.151783	0.220487	0.129822	0.257436	0.180498	0.143565	0.257836	0.13344	0.141744	0.197737	0.104175	0.176895	0.0653441	3.56109	2.57461	1.65759	3.94423	3.34419	4.07452	2.67542	2.26581	3.58875	3.25581	1.45046	2.91987	3.13143	2.4002	2.25767	2.69699	3.64865	5.31496	2.75187	5.25101	3.32527	2.96886	5.84468	2.77778	2.87278	4.3956	1.5625	2.95749	0.917431
GLYMA-20G094700	0.399779	0.329611	0.285892	0.145804	0.193742	0.347911	0.346701	0.231622	0.324018	0.287353	0.351516	0.368088	0.354226	0.338308	0.39156	0.325015	0.378734	0.265581	0.241782	0.282153	0.334715	0.301568	0.290049	0.499685	0.192025	0.33787	0.24215	0.12536	0.566367	8.85981	6.54184	5.17405	2.94328	3.18136	7.6492	6.4082	4.32871	6.59554	5.96562	5.76098	6.97148	6.78857	6.07397	7.48466	7.24484	8.94595	6.60855	4.94403	5.48182	6.16687	6.15496	6.96557	9.76431	4.10397	7.55495	4.375	2.5878	6.42202
GLYMA-20G159000	1.50803	0.929698	1.04311	0.553309	2.39713	1.58129	1.03572	0.87464	2.00811	1.25155	1.88475	1.39934	1.93948	1.23862	1.70953	1.10978	1.35948	0.927408	2.76104	1.17837	2.21464	1.96966	1.00679	0.849703	2.28108	1.33095	1.15643	0.991006	0.758541	24.2089	13.4231	13.2726	7.4714	16.6458	24.644	13.2169	11.0247	27.4297	16.8655	22.3698	18.0172	25.6686	16.8259	21.5215	18.0592	25.8378	17.829	33.3022	15.9261	24.3047	30.63	18.2546	13.6364	37.2093	21.978	15.7812	14.6026	13.7615
GLYMA-20G203900	0.0732611	0.227658	0.582815	0.0609882	0.0762672	0.0522924	0.12496	0.100192	0.0477069	0.100317	0.0707086	0.158318	0.0466333	0.148433	0.207957	0.114295	0.0364516	0.0328304	0.050471	1.39182	0.0979324	0.010692	0.0177461	0.108821	0.0679052	0.0806119	0.0547371	0.0367949	0	0.965355	3.52253	8.96282	0.977121	0.939379	0.575583	1.84236	1.72472	0.737148	1.73913	1.16445	2.10502	0.617143	2.49816	3.53374	2.14172	0.864865	0.674916	0.746269	18.869	1.26965	0.217234	0.40032	1.6835	1.36799	1.23626	0.9375	0.739372	0
GLYMA-20G151800	0.0275757	0.0322211	0.0241504	0.0541061	0.0378666	0.159785	0.0985639	0.0563628	0.113915	0.0125781	0.0406496	0.111279	0.0925361	0.0574007	0.0290241	0.033336	0.153462	0.123896	0.0746243	0.0290071	0.0207267	0.175933	0.140859	0.0767826	0.0407066	0.0958283	0.051649	0.0284084	0.117671	0.622117	0.667057	0.485437	1.16778	0.613727	3.66556	1.77828	1.06527	2.48303	0.283114	0.776302	2.12766	1.78286	0.95518	0.613497	0.76679	3.45946	3.14961	1.53918	0.461627	0.423216	4.41709	3.28263	1.43098	0.957592	1.92308	1.09375	0.554529	1.83486
GLYMA-20G173300	0.208202	0.0758384	0.063813	0.0707051	0.181116	0.165064	0.0660108	0.0946081	0.168544	0.113415	0.0696275	0.100683	0.167927	0.13722	0.112179	0.10742	0.234033	0.205228	0.159733	0.111188	0.142837	0.148355	0.264858	0.106688	0.135218	0.17405	0.0387512	0.212602	0.0294048	4.69806	1.6969	1.37343	1.3346	2.75551	3.66556	1.31368	1.74163	3.68574	2.42669	1.38917	2.17293	3.45143	2.74308	2.33129	2.53834	5.62162	4.8369	3.54478	2.25043	2.66022	3.25851	5.92474	2.3569	2.87278	3.57143	0.625	3.51201	0.917431
GLYMA-20G213400	0.289151	0.299556	0.210793	0.659862	0.212246	0.414684	0.289346	0.271081	0.262939	0.276324	0.202533	0.283848	0.274757	0.220832	0.271938	0.312686	0.386851	0.398573	0.180695	0.280877	0.213933	0.295917	0.321212	0.290165	0.273453	0.329235	0.205029	0.344065	0.0551341	6.32844	6.15565	3.99005	10.6768	3.15631	9.3608	5.27075	4.83598	5.35403	5.43984	3.82022	5.90765	5.57714	4.16361	5.44785	6.55738	9.21622	9.61755	4.2444	5.48182	4.59492	6.08255	7.76621	6.14478	5.33516	7.28022	3.90625	5.1756	0.917431
GLYMA-20G188800	0	0.0022968	0.0121123	0.000999513	0.00332453	0	0.00609358	0.00612276	0	0	0.00570517	0	0.00324307	0.000716553	0.00154533	0	0	0	0.00226307	0	0	0	0	0	0	0.0142759	0.00506647	0.0125063	0	0	0.046811	0.272318	0.0238322	0.0501002	0	0.128164	0.0845451	0	0	0.122574	0	0.0685714	0.0244918	0.0245399	0	0	0	0.0466418	0	0	0	0	0	0	0.412088	0.15625	0.184843	0
GLYMA-20G240900	0	0	0.000528332	0	0	0	0.00258506	0	0	0	0	0	0	0	0	0	0	0	0	0	0	0	0	0	0.012352	0	0	0	0	0	0	0.0118399	0	0	0	0.0480615	0	0	0	0	0	0	0	0	0	0	0	0	0	0	0	0	0	0.136799	0	0	0	0
GLYMA-20G206500	0.00135226	0.00274247	0.0033406	0	0.00255039	0.00215308	0.00137397	0	0	0	0	0.00538971	0	0.00225108	0.000764244	0	0	0	0	0	0	0	0	0	0	0	0.00633104	0	0	0.0214523	0.0351083	0.0355198	0	0.0250501	0.0302939	0.0160205	0	0	0	0	0.067904	0	0.0244918	0.0245399	0	0	0	0	0	0	0	0	0	0	0	0.15625	0	0
GLYMA-20G154000	0.110923	0.284676	0.341898	0.2974	0.120037	0.189651	0.411336	0.139848	0.152251	0.245683	0.187874	0.303298	0.221834	0.294251	0.291243	0.296952	0.232433	0.236611	0.440107	0.197309	0.268642	0.385725	0.262415	0.564187	0.276851	0.209801	0.334788	0.0533601	1.09202	2.19886	5.33645	6.45276	5.33842	1.89128	4.01394	6.90484	2.48563	3.08438	4.71183	3.20735	5.77184	4.06857	5.92701	5.07975	5.84347	5.35135	5.70866	8.58209	3.98153	4.53446	8.54453	6.245	10.8586	5.47196	4.53297	4.84375	1.10906	8.25688
GLYMA-20G186000	0.0647173	0.040387	0.0282954	0.0667272	0.0848652	0.053593	0.0255675	0.0501698	0.0357125	0.0442815	0.0228556	0.0379901	0.0419606	0.0420792	0.0343831	0.03315	0.0326142	0.0631759	0.0242696	0.0357382	0.0451098	0.0212896	0.0584343	0.0412041	0.0164926	0.0903788	0.0338482	0.0495957	0	1.41585	0.866004	0.568316	1.16778	1.29008	1.30264	0.496636	0.980724	0.814743	1.15268	0.40858	0.860118	0.822857	0.881705	0.760736	0.793231	0.810811	1.49044	0.559701	0.750144	1.02781	0.434468	1.28102	0.841751	0.410397	1.51099	0.625	0.739372	0
GLYMA-20G134900	0.459701	0.518962	0.308424	0.418925	0.330657	0.44007	0.438345	0.866276	0.338961	0.543868	0.475772	0.525951	0.408171	0.60097	0.485821	0.479077	0.429751	0.591331	0.401555	0.36909	0.301243	0.418447	0.610643	0.556326	0.539152	0.693334	0.518705	2.15932	0.561102	9.4283	9.38561	5.80156	7.01859	4.18337	8.86095	7.25729	13.0369	6.45975	9.24166	7.35444	9.73291	6.99429	9.96816	8.34356	9.96827	9.7027	13.892	7.08955	6.34737	5.62273	8.47212	12.7302	11.3636	10.5335	14.1484	7.03125	26.2477	11.0092
GLYMA-20G232200	0.234471	0.819011	0.598237	0.178185	0.444113	0.586012	0.69983	0.372604	1.00155	0.591731	0.32265	0.848705	0.590111	0.465154	1.22204	0.664247	0.487104	0.275819	0.667431	0.430466	2.2201	0.867185	0.35252	0.590942	0.0715149	0.443713	0.707441	0.147831	0.341288	3.50745	11.1995	7.95643	2.27598	4.27104	7.86125	8.25056	4.56544	12.9195	8.79676	3.06435	11.2042	7.22286	5.46167	15.2147	10.7879	9.02703	6.018	9.56157	5.82804	24.7279	12.4547	7.04564	9.00673	1.50479	6.86813	6.875	2.03327	4.58716
GLYMA-20G100900	0	0.0036544	0.000850655	0	0.000939386	0.000651201	0.00207729	0.00136576	0.00453537	0.0296718	0	0	0.000742115	0.000781237	0.0095667	0.00564182	0.0163056	0.0014731	0.00572307	0	0.00605358	0.00488492	0.0491109	0.00646158	0.0195516	0	0	0	0.209644	0	0.0585138	0.0236798	0	0.0250501	0.0151469	0.0480615	0.0338181	0.0969932	0.444894	0	0	0.0228571	0.0244918	0.171779	0.105764	0.378378	0.0281215	0.0932836	0	0.120919	0.144823	1.04083	0.16835	0.410397	0	0	0	3.66972
GLYMA-20G100700	0.346281	0.201169	0.129118	0.0919963	0.150498	0.295987	0.176454	0.143929	0.228312	0.158318	0.178091	0.177076	0.257029	0.0933913	0.200758	0.213213	0.143185	0.100765	0.150274	0.192631	0.166993	0.302154	0.108186	0.102975	0.220457	0.0830208	0.0770085	0.0958826	0.0967766	7.91591	4.15448	2.48638	1.81125	2.45491	6.77068	3.14002	2.85763	5.17944	3.01314	3.4525	3.21412	5.46286	1.81239	3.97546	4.54786	3.43243	2.47469	3.49813	3.86613	3.08343	6.44461	1.84147	2.3569	4.92476	1.64835	1.25	1.84843	2.75229
GLYMA-20G017100	0.616718	4.58006	0.964774	0.824116	0.419393	0.685505	0.183213	0.373948	0.448368	1.6089	0.116115	0.421765	0.21382	0.142218	4.10571	0.907996	0.0662177	0.746054	0.22994	1.1724	0.625227	0.588303	0.097963	0.199569	0.23703	0.0590056	0.128128	0.108984	0.11394	6.98273	12.3932	5.20957	5.13584	3.16884	12.6174	1.98654	3.3649	6.47915	9.84833	1.65475	4.73065	3.56571	1.76341	13.3497	6.34585	1.32432	11.6142	3.54478	9.69417	5.62273	11.7306	1.76141	2.3569	2.46238	1.23626	1.875	1.47874	2.75229
GLYMA-20G133000	0	0	0	0	0	0	0	0.00360473	0.000977262	0	0	0	0	0	0	0	0	0	0	0	0.00288589	0	0	0	0	0	0	0	0	0	0	0	0	0	0	0	0.0845451	0.0193986	0	0	0	0	0	0	0	0	0	0	0	0.0604595	0	0	0	0	0	0	0	0
GLYMA-20G137400	0.00369141	0.0137212	0.118789	0.00196738	0.00336467	0.00047903	0.00179891	0.00489896	0.0142457	0.145323	0.00684554	0.0115259	0.00126074	0.00191044	0.0119425	0.0367483	0.00288442	0.00278794	0.00302869	0.0593191	0.00465431	0.0194196	0.0203702	0.0117396	0.00818665	0	0.0211331	0	0	0.064357	0.198947	1.46815	0.0357483	0.0626253	0.0151469	0.032041	0.0507271	0.271581	1.21335	0.102145	0.181077	0.0228571	0.0244918	0.220859	0.343733	0.0540541	0.056243	0.0466418	0.577034	0.0604595	0.289645	0.40032	0.16835	0.136799	0	0.3125	0	0
GLYMA-20G201200	0.00602791	0.00696454	0.0110945	0.00485116	0.0337451	0.0284712	0.0120279	0.0549557	0.466549	0.0304977	0.0565868	0.0237747	0.0121455	0.0543429	0.0176574	0.00969011	0.0644182	0.0741826	1.78413	0.0527512	0.0829674	2.60927	0.0493909	0.0255334	0.180677	0.0311133	0	0.118506	0	0.117988	0.12873	0.236798	0.0834128	0.488477	0.575583	0.208267	0.777815	7.95344	0.667341	1.02145	0.384789	0.228571	0.930688	0.343558	0.211528	1.48649	1.4342	24.1138	0.750144	1.33011	36.0608	1.20096	0.505051	3.41997	0.686813	0	2.03327	0
GLYMA-20G162800	0.22367	0.615555	0.282339	0.796669	0.183482	0.210459	1.39743	0.225711	0.241141	0.304211	0.143678	0.290463	0.348058	0.430139	0.291904	0.377134	0.337424	0.275261	0.21105	0.212874	0.211148	0.152262	0.216315	0.384015	0.264428	0.315417	0.376875	0.378632	0.240304	4.4299	8.58982	4.60573	11.511	2.47996	4.11996	15.7962	3.12817	4.55868	4.57027	2.45148	4.84382	5.37143	5.95151	4.58896	6.37229	6.67568	6.018	3.96455	3.80842	3.92987	3.54815	5.20416	6.14478	4.92476	4.3956	5.9375	5.91497	5.50459
GLYMA-20G019300	0.757159	0.803058	0.807133	0.492832	0.678244	0.762873	1.1558	0.719831	1.16141	0.875497	1.03831	0.952421	1.13925	0.972677	1.7696	0.703971	2.99836	0.67173	0.874216	0.805729	1.03955	1.0877	2.46173	3.08134	0.782736	1.06192	0.775618	1.42667	0.48355	13.826	12.756	12.0886	7.5429	7.81563	13.708	16.8376	10.0271	19.6702	13.1446	11.4607	14.9389	18.0114	13.9603	21.1288	13.1148	49.5676	13.892	14.2724	12.06	15.4172	20.2028	39.3915	34.0909	12.5855	18.544	9.6875	19.0388	9.17431
GLYMA-20G246600	0	0	0	0	0	0	0	0	0	0	0	0	0	0	0	0	0	0	0	0	0	0	0	0	0	0	0	0	0	0	0	0	0	0	0	0	0	0	0	0	0	0	0	0	0	0	0	0	0	0	0	0	0	0	0	0	0	0
GLYMA-20G018500	0.374922	0.307177	0.234999	0.406097	0.495572	0.431315	0.310865	0.341495	0.537504	0.452836	0.255063	0.511915	0.44701	0.570801	0.393436	0.345749	0.763944	0.647206	0.318934	0.408408	0.525085	0.376975	0.914471	0.288433	0.574636	0.615009	0.371044	0.440519	0.0330368	7.54049	5.87478	4.04925	5.86273	5.62375	8.92154	4.75809	4.58235	9.31135	8.21031	3.84065	8.64645	7.79429	9.94367	7.1411	7.05976	16.6486	13.8639	6.20336	6.17426	8.34341	8.03765	19.3755	5.97643	10.5335	11.9505	5.78125	5.73013	0.917431
GLYMA-20G163200	0.000862232	0.00128487	0.0052575	0	0.00116039	0	0.00124094	0.00626522	0.00215675	0.00322968	0.00590253	0	0	0.00525041	0.00366348	0	0	0.00129652	0	0.0203206	0.00181071	0.00345474	0	0	0.0136457	0	0	0	0	0.0107262	0.0234055	0.106559	0	0.0250501	0	0.0160205	0.0845451	0.0387973	0.0808898	0.122574	0	0	0.0979672	0.0736196	0	0	0.0281215	0	0.519331	0.0604595	0.0724113	0	0	0.273598	0	0	0	0
GLYMA-20G050900	0.184948	0.103511	0.0907856	0.061324	0.138367	0.16695	0.0840312	0.0942412	0.305871	0.107652	0.104951	0.117123	0.173565	0.163506	0.144984	0.10261	0.178957	0.108424	0.0995058	0.1083	0.206411	0.167209	0.12089	0.124538	0.306368	0.233276	0.126408	0.133341	0.0910836	4.17248	2.1299	1.76415	1.15586	2.24198	3.80188	1.68215	1.67399	6.16877	2.24469	1.92033	2.37664	3.40571	3.40436	2.92025	2.22105	4.16216	2.53093	2.14552	2.07732	3.68803	3.98262	2.88231	2.86195	6.42955	4.67033	2.1875	2.03327	1.83486
GLYMA-20G225600	0.000746969	0.00265647	0.000774357	0.00039018	0.00272837	0.0027136	0.00131606	0.000728837	0.00749758	0.00570967	0	0.00184003	0.00172884	0.00221397	0.00273152	0	0.00474664	0.00697964	0.005457	0.00329545	0.00454925	0.00594824	0	0.00791965	0.0477694	0.00475797	0	0	0	0.0214523	0.046811	0.0118399	0.0119161	0.0375752	0.0454408	0.032041	0.016909	0.174588	0.121335	0	0.0452694	0.0457143	0.0489836	0.0490798	0	0.0810811	0.140607	0.0932836	0.0577034	0.0604595	0.144823	0	0.16835	0.957592	0.137363	0	0	0
GLYMA-20G015400	0.0789791	0.0401957	0.0303394	0.0338741	0.0410654	0.0525358	0.0550847	0.0912411	0.0174053	0.00925691	0.0466796	0.0350823	0.0698087	0.0572287	0.0162971	0.0276345	0.0830202	0.0257485	0.0242136	0.0086226	0.0069249	0.00803169	0.0856009	0.0100163	0.0376053	0.00503713	0.0447024	0	0	1.89853	0.748976	0.627516	0.667302	0.663828	1.28749	1.10541	1.6909	0.368574	0.182002	0.858018	0.656406	1.44	0.979672	0.319018	0.687467	2.02703	0.618673	0.466418	0.17311	0.181378	0.217234	2.24179	0.252525	0.683995	0.137363	0.625	0	0
GLYMA-20G040200	0.114687	0.0518222	0.0866245	0.0256496	0.0496432	0.094024	0.0439471	0.0684596	0.0762003	0.10137	0.0686168	0.0802077	0.110126	0.10489	0.0740151	0.0652484	0.120574	0.133778	0.0703594	0.0323371	0.0891103	0.0655095	0.11364	0.0559689	0.171276	0.0901627	0.0514419	0.0828354	0.0632711	2.72444	1.24049	1.69311	0.560057	0.814128	2.34777	0.96123	1.35272	1.90107	2.14358	1.36874	1.6976	2.49143	2.22875	1.64417	1.6129	3.05405	3.4027	1.63246	0.807848	2.05562	1.73787	2.88231	1.17845	3.41997	2.1978	1.25	1.66359	0.917431
GLYMA-20G085900	0.0591464	0.172624	0.0704639	0.506183	0.10424	0.103459	0.123941	0.0840295	0.0673961	0.0639767	0.0307783	0.13892	0.0580786	0.0587876	0.0876016	0.137906	0.0770122	0.0785981	0.0504222	0.119191	0.0360612	0.0523748	0.0747395	0.0665547	0.0374024	0.0609056	0.119273	0.0364502	0	1.24423	3.56934	1.44447	8.78217	1.59068	2.34777	2.24287	1.55563	1.3773	1.27401	0.510725	2.62562	1.07429	1.07764	1.98773	2.90851	1.91892	1.77165	1.02612	2.36584	0.665054	1.23099	1.84147	1.3468	0.683995	1.23626	1.875	0.739372	0
GLYMA-20G123000	0.0174149	0.0205742	0.0221918	0.0027881	0.0275957	0.0735963	0.0229492	0.0134237	0.178109	0.0404457	0.0578918	0.0260314	0.0741949	0.0591073	0.0443033	0.0426728	0.20655	0.0369065	0.0158141	0.0163585	0.141543	0.0250311	0.114577	0.0128749	0.234509	0.0853036	0.0246656	0.0145546	0.0649739	0.386142	0.456407	0.414397	0.0714967	0.475952	1.59043	0.496636	0.253635	3.91853	0.9909	1.14402	0.520598	1.34857	1.24908	0.957055	0.978318	5.05405	0.899888	0.373134	0.288517	2.59976	0.651702	2.64211	0.252525	4.92476	1.78571	0.46875	0.184843	0.917431
GLYMA-20G037600	0.000764516	0	0.0011364	0.000524708	0	0	0.00155529	0.000924496	0.00430649	0.0142555	0.00186674	0.00332477	0	0.00132963	0.0172024	0	0.00318344	0.00140537	0	0	0.00563914	0	0.00431612	0	0	0	0	0	0	0.0107262	0	0.0236798	0.0119161	0	0	0.032041	0.016909	0.0775946	0.303337	0.040858	0.067904	0	0.0244918	0.392638	0	0.0810811	0.0281215	0	0	0.120919	0	0.0800641	0	0	0	0	0	0
GLYMA-20G248900	0.000397412	0.00633767	0.00129067	0.00229091	0	0	0.0023415	0.00616399	0.00063498	0.0206701	0.00385191	0.00210712	0.00182275	0.000931601	0.00259267	0.00355944	0	0	0.00208875	0.00196337	0	0	0	0.0056291	0.00631866	0	0	0	0	0.0107262	0.152136	0.0355198	0.0476644	0	0	0.0480615	0.101454	0.0193986	0.343782	0.081716	0.0452694	0.0457143	0.0244918	0.0736196	0.0793231	0	0	0.0466418	0.0577034	0	0	0	0.16835	0.136799	0	0	0	0
GLYMA-20G109100	0.0750743	0.0134596	0.0154056	0.060881	0.0441872	0.0796373	0.0188364	0.0171855	0.018036	0.0158554	0.0416373	0.026976	0.0695054	0.0193067	0.0279681	0.0363611	0.047748	0.0300539	0.0839656	0.0317808	0.0179067	0.0237577	0.0131913	0.0132465	0.0152777	0	0.00651042	0.0208495	0	1.71619	0.327677	0.355198	1.21544	0.738978	1.98425	0.368472	0.321272	0.465567	0.343782	1.00102	0.565867	1.37143	0.367377	0.564417	0.872554	1.21622	0.703037	1.86567	0.692441	0.423216	0.651702	0.320256	0.252525	0.410397	0	0.15625	0.369686	0
GLYMA-20G057100	0.217378	0.229692	0.217642	0.214093	0.150424	0.268534	0.233602	0.25055	0.281962	0.240999	0.224152	0.204047	0.271671	0.266872	0.277198	0.240782	0.378902	0.241214	0.245867	0.226127	0.26202	0.256898	0.214806	0.149745	0.309534	0.263915	0.206738	0.297228	0.108439	4.8375	4.77472	4.28605	3.78932	2.25451	6.30112	4.2935	4.46398	5.81959	4.93428	4.02451	4.11951	5.32571	4.94734	5.32515	5.26177	8.97297	5.6243	5.17724	4.32776	5.44135	5.64808	5.52442	2.86195	6.15595	5.63187	3.59375	4.62107	2.75229
GLYMA-20G021200	0.00412496	0.00680648	0.00963148	0.0193241	0.0147653	0.000778762	0.0166213	0.00318209	0.0039953	0.0319616	0.010108	0.0116967	0.00161421	0.0103147	0.0173876	0.00804526	0.0229604	0.00628631	0.00441286	3.76662	0.0133761	0.0122477	0.0144555	0.00534725	0.00734688	0	0	0	0	0.064357	0.12873	0.153919	0.321735	0.162826	0.0151469	0.288369	0.0507271	0.0581959	0.465116	0.183861	0.226347	0.0228571	0.0734754	0.269939	0.132205	0.594595	0.112486	0.0932836	33.8142	0.181378	0.144823	0.240192	0.16835	0.136799	0	0	0	0
GLYMA-20G074600	0.000478419	0	0	0	0	0	0	0	0	0	0	0.000696452	0	0.00140435	0	0	0	0	0	0	0	0	0	0	0	0	0	0	0	0.0107262	0	0	0	0	0	0	0	0	0	0	0.0226347	0	0.0244918	0	0	0	0	0	0	0	0	0	0	0	0	0	0	0
GLYMA-20G024700	0.0455193	0.0466637	0.0580776	0.0198356	0.0390087	0.0592086	0.0344976	0.0224011	0.057613	0.055518	0.0264399	0.0567358	0.0640648	0.0587523	0.0510333	0.0503375	0.0682952	0.0681421	0.0369848	0.0437476	0.0472638	0.0308403	0.0500032	0.0446921	0.0733418	0.129444	0.0379896	0.0309777	0.137969	1.04044	1.06495	1.13663	0.464728	0.651303	1.36322	0.720923	0.422726	1.33851	1.21335	0.61287	1.26754	1.28	1.24908	1.12883	1.13696	1.83784	1.63105	0.839552	0.807848	1.02781	0.796524	1.36109	1.0101	1.64159	2.60989	0.625	0.554529	1.83486
GLYMA-20G195200	0.59444	0.286762	0.252908	0.203871	0.723741	0.539481	0.380211	0.430837	0.579945	0.412237	0.444766	0.377877	0.604251	0.350438	0.544645	0.316529	0.539818	0.387972	0.592193	0.522924	0.550447	0.504082	0.410051	0.40265	0.509355	0.590398	0.265509	0.528403	0.886873	12.378	5.44178	4.35709	3.75357	7.47745	11.0118	6.42422	6.62834	10.805	7.68453	6.86415	6.76777	10.7886	5.976	9.25153	6.50449	11.9189	8.97075	11.5672	8.5401	9.37122	11.0789	9.44756	7.82828	9.71272	10.7143	4.375	8.31793	10.0917
GLYMA-20G117300	0	0.00200908	0	0.000387264	0	0	0	0	0	0	0	0.00324554	0	0	0	0	0	0.00138803	0.00291147	0	0	0	0	0	0	0	0	0	0	0	0.0351083	0	0.0119161	0	0	0	0	0	0	0	0.0452694	0	0	0	0	0	0.0281215	0.0466418	0	0	0	0	0	0	0	0	0	0
GLYMA-20G078200	0.00236128	0.00126783	0	0.000821269	0	0.00147146	0.000716481	0.00164833	0.00148535	0.00132806	0.000930283	0	0.000818959	0.00118033	0	0.00198691	0	0	0.00180363	0	0.00552249	0	0	0	0	0	0	0	0	0.064357	0.0234055	0	0.0238322	0	0.0302939	0.0160205	0.0338181	0.0193986	0.0404449	0.020429	0	0.0228571	0.0244918	0	0.0528821	0	0	0.0466418	0	0.120919	0	0	0	0	0	0	0	0
GLYMA-20G100500	0	0.00258956	0.00160103	0	0.00109397	0	0.00204882	0	0.00138512	0	0.00111148	0	0.00122165	0.00215421	0.00159265	0.0028478	0	0	0.0114074	0	0	0.0234317	0	0.00400643	0.00589143	0	0	0	0	0	0.0585138	0.0355198	0	0.0250501	0	0.0480615	0	0.0387973	0	0.020429	0	0.0228571	0.0489836	0.0490798	0.0528821	0	0	0.233209	0	0	0.434468	0	0.0841751	0.136799	0	0	0	0
GLYMA-20G129300	0.000728679	0.00322833	0.0118887	0	0.00145706	0.00120572	0.0030693	0.00250304	0.00245375	0.00073456	0	0.00751807	0.00298968	0.00296508	0.00345524	0.00438146	0.00293285	0.00317394	0.0103139	0.00574735	0.00240396	0	0.0052227	0	0	0.00522093	0.00560639	0	0	0.0107262	0.0702165	0.260478	0	0.0250501	0.0302939	0.064082	0.0338181	0.0581959	0.0202224	0	0.181077	0.0457143	0.0489836	0.0736196	0.105764	0.0810811	0.0843645	0.186567	0.0577034	0.0604595	0	0.0800641	0	0	0.137363	0.15625	0	0
GLYMA-20G093900	0.264576	0.633589	0.264798	0.29285	0.317065	0.135149	0.324415	0.690796	0.294785	1.42956	0.333154	0.315743	0.228166	0.525489	0.485126	0.661141	0.321606	0.583807	0.190212	0.96676	0.760051	0.168087	0.507093	0.225052	0.19316	0.405665	0.383491	0.71518	0.0683121	4.76242	10.7899	4.62941	4.31363	3.63226	2.84762	4.95034	10.4836	4.84966	20.364	4.39224	5.16071	3.88571	7.64144	7.48466	12.5066	7.08108	12.4297	3.31157	13.7334	11.1245	3.47574	10.3283	5.13468	3.41997	7.55495	4.375	10.3512	0.917431
GLYMA-20G013000	0.00320531	0.00296472	0.00212491	0.00179449	0.0164615	0.0165008	0.0344124	0.0247557	0.109622	0.0130252	0.0127813	0.00919333	0.0109162	0.0412406	0.00495581	0.00465002	0.570976	0.0452065	0.0474263	0	0.00718638	0.130785	1.03891	0.288823	0.0367332	0.0593137	0.0129256	0.0924052	0	0.064357	0.0585138	0.0473597	0.0238322	0.263026	0.363526	0.576738	0.35509	2.13385	0.283114	0.224719	0.203712	0.228571	0.808229	0.0981595	0.105764	11.5405	0.843645	0.979478	0	0.120919	2.75163	17.2138	5.63973	0.683995	1.51099	0.3125	1.10906	0
GLYMA-20G072900	0.129323	0.0846612	0.0601876	0.0324835	0.114063	0.0948931	0.093291	0.0996743	0.0817866	0.0929607	0.0652011	0.17016	0.102502	0.138861	0.0698432	0.10443	0.243044	0.465516	0.0947511	0.0785847	0.0946942	0.128728	0.223912	0.104398	0.0843247	0.113493	0.092124	0.104725	0.223606	3.02478	1.95436	1.29055	0.655386	1.81613	2.24174	1.8744	1.91072	1.78468	2.12336	1.30746	3.30466	2.19429	2.6941	1.49693	2.32681	6.08108	10.8549	2.19216	1.55799	2.11608	2.96886	5.44436	2.52525	1.91518	2.60989	1.71875	2.03327	3.66972
GLYMA-20G131600	0.106989	0.134957	0.664548	0.134147	0.113623	0.117807	0.111411	0.114573	0.157107	0.150153	0.085703	0.141649	0.11457	0.125143	0.131312	0.112626	0.116536	0.150872	0.133986	0.17519	0.171446	0.104301	0.116104	0.143721	0.102866	0.127874	0.0878171	0.13641	0.0875829	2.14523	2.5629	9.91002	2.27598	1.67836	2.46895	2.05062	2.0629	3.02619	2.9727	1.5526	2.48981	2.10286	2.57164	2.35583	2.35325	2.7027	3.62767	2.84515	3.69302	3.02297	2.46198	2.64211	2.77778	2.32558	2.1978	1.71875	1.84843	0.917431
GLYMA-20G017800	0	0.000677635	0	0.000452912	0	0.00204966	0.0052112	0	0.00642401	0.000599184	0	0.00098626	0.0121363	0.00272446	0.00195226	0.000823965	0.0197075	0	0.00838578	0	0	0.0144765	0.00549136	0	0.00419886	0	0	0	0	0	0.0117027	0	0.0119161	0	0.0454408	0.0801025	0	0.13579	0.0202224	0	0.0226347	0.251429	0.0734754	0.0245399	0.026441	0.459459	0	0.139925	0	0	0.289645	0.0800641	0	0.136799	0	0	0	0
GLYMA-20G068100	0	0	0	0	0	0	0	0	0.000727904	0	0	0	0	0.00117806	0	0	0	0	0	0	0	0	0	0	0	0	0	0	0	0	0	0	0	0	0	0	0	0.0193986	0	0	0	0	0.0244918	0	0	0	0	0	0	0	0	0	0	0	0	0	0	0
GLYMA-20G022300	0.0143608	0.0638871	0.0303701	0.0218527	0.0231991	0.023912	0.0252717	0.0670264	0.0424963	0.171263	0.0279927	0.0681328	0.0287322	0.0364238	0.0356389	0.0441656	0.0246342	0.130852	0.0711782	0.0564771	0.115048	0.0332694	0.016118	0.00976497	0.0484429	0.0212059	0.0169702	0	0	0.27888	1.29901	0.591996	0.476644	0.413327	0.454408	0.464595	1.21745	0.872939	3.82204	0.572012	1.47125	0.525714	0.68577	0.736196	0.898995	0.621622	3.31834	1.49254	1.03866	2.17654	0.724113	0.40032	0.16835	0.820793	0.412088	0.3125	0	0
GLYMA-20G102600	0	0	0.0042594	0.00208266	0	0	0	0	0	0	0.00260815	0	0	0.00156198	0	0	0	0	0.00219284	0.00350142	0	0.00221509	0	0	0.00622096	0	0	0	0	0	0	0.0828795	0.0476644	0	0	0	0	0	0	0.040858	0	0	0.0244918	0	0	0	0	0.0466418	0.0577034	0	0.0724113	0	0	0.136799	0	0	0	0
GLYMA-20G020900	0.0108635	0.0119269	0.0145202	0.027649	0.02584	0.0146421	0.00779134	0.0201045	0.0075833	0.0383932	0.00957738	0.00861176	0	0.00314297	0.0223465	0.00993102	0.0105801	0.00667436	0.0154592	5.15641	0.029638	0.0120158	0.0188324	0.00579897	0.00833631	0.0403975	0.00734258	0.0292438	0	0.171619	0.245758	0.307838	0.452812	0.338176	0.257498	0.144185	0.321272	0.155189	0.626896	0.163432	0.158443	0	0.0489836	0.392638	0.185087	0.162162	0.140607	0.279851	46.9129	0.544135	0.217234	0.240192	0.16835	0.136799	0.686813	0.15625	0.554529	0
GLYMA-20G087000	0.0221699	0.063434	0.0452563	0.00316249	0.0285718	0.090014	0.0167606	0.0832024	0.0910509	0.0854442	0.0397732	0.101903	0.0408655	0.0585359	0.0515703	0.0991733	0.132482	0.324129	0.0832785	0.0262427	0.134901	0.114856	0.107539	0.029146	0.0241169	0.0576748	0.048711	0.300606	0	0.482677	1.52136	0.947194	0.0595806	0.438377	2.24174	0.400513	1.5049	2.01746	1.75935	0.592441	2.01449	0.845714	1.2001	1.00613	2.27393	3.32432	7.95838	1.95896	0.461627	2.29746	2.96886	2.80224	0.673401	0.547196	1.37363	0.9375	4.99076	0
GLYMA-20G202900	0.0944674	0.0927881	0.0987871	0.0786116	0.0685508	0.0755461	0.0767118	0.135671	0.0877411	0.115162	0.0578697	0.0918569	0.106014	0.0945059	0.132396	0.0958015	0.121132	0.179382	0.0704761	0.101217	0.179218	0.0775105	0.0831857	0.0431501	0.0535257	0.0912457	0.0488588	0.16873	0.0711187	2.01652	1.87244	1.91807	1.35844	1.03958	1.7419	1.31368	2.31654	1.86227	2.56825	1.04188	1.90131	1.94286	1.81239	2.40491	2.03596	2.75676	4.21822	1.53918	1.90421	3.14389	1.66546	2.0016	0.673401	1.09439	1.92308	1.09375	2.95749	0.917431
GLYMA-20G193700	0	0.00300919	0.00281417	0	0.00115438	0.00126024	0	0	0.00305053	0.00223061	0.00235619	0	0	0	0.0161371	0.00231725	0	0	0	0.00203899	0.00239823	0.00500424	0	0	0	0	0	0	0	0	0.046811	0.0473597	0	0.012525	0.0302939	0	0	0.0775946	0.0606673	0.040858	0	0	0	0.319018	0.0528821	0	0	0	0.0577034	0.0604595	0.0724113	0	0	0	0	0	0	0
GLYMA-20G090200	0.000900111	0.0012198	0	0	0	0	0.00211997	0.00111097	0	0	0.000922303	0	0	0.00252233	0	0	0	0.0010717	0	0	0	0	0	0.00376117	0	0	0	0	0	0.0214523	0.0234055	0	0	0	0	0.0480615	0.016909	0	0	0.020429	0	0	0.0244918	0	0	0	0.0281215	0	0	0	0	0	0.0841751	0	0	0	0	0
GLYMA-20G119700	0	0	0.000521812	0	0	0	0	0	0	0	0	0	0	0	0	0	0	0	0	0	0	0	0	0	0	0	0	0	0	0	0	0.0118399	0	0	0	0	0	0	0	0	0	0	0	0	0	0	0	0	0	0	0	0	0	0	0	0	0	0
GLYMA-20G096400	0.176977	0.0310804	0.0364396	0.0253997	0.0644015	0.126877	0.0195498	0.0342777	0.0667853	0.048817	0.0333914	0.0418871	0.0938837	0.0327529	0.0734607	0.0501802	0.0641452	0.0387332	0.0425824	0.0320569	0.0408091	0.051736	0.033813	0.0356199	0.0388831	0.0248026	0.0218904	0.032976	0	4.25829	0.67876	0.852475	0.536225	1.07715	3.07483	0.400513	0.69327	1.4937	1.01112	0.674157	0.905387	2.08	0.734754	1.66871	1.13696	1.64865	1.01237	0.932836	0.692441	0.846433	1.23099	0.800641	0.841751	0.820793	0.549451	0.46875	0.739372	0
GLYMA-20G230700	0.15916	0.0330873	0.0190161	0.130317	0.119682	0.112137	0.0324291	0.0452369	0.149589	0.0374961	0.0264983	0.0282293	0.140347	0.0302053	0.0425099	0.0395188	0.128493	0.013091	0.0733301	0.0570418	0.0762099	0.149124	0.027056	0.0751447	0.0865422	0.0870068	0.0576174	0.214686	0.0294048	3.74343	0.67876	0.438077	2.49047	2.14178	2.7113	0.64082	0.896179	3.43356	0.788675	0.61287	0.588502	2.99429	0.68577	0.932515	0.925436	2.97297	0.365579	1.6791	1.15407	1.51149	3.40333	0.720576	1.59933	1.64159	1.78571	1.09375	4.43623	0.917431
GLYMA-20G144100	0.0238387	0.0177204	0.0224947	0.0200096	0.0182182	0.0629464	0.0183395	0.0196701	0.0332811	0.0254877	0.149779	0.0231252	0.0342373	0.0204452	0.0342564	0.0312709	0.0726243	0.0404665	0.0364529	0.0239134	0.0239853	0.0364874	0.0410677	0.0516931	0.0232442	0.0198331	0.0305862	0.00983207	0	0.568487	0.397894	0.461757	0.357483	0.338176	1.62072	0.400513	0.439635	0.814743	0.505561	2.65577	0.543232	0.777143	0.465344	0.638037	0.687467	1.86486	1.01237	0.886194	0.519331	0.423216	0.941347	1.1209	1.17845	0.547196	0.549451	0.3125	0.184843	0
GLYMA-20G065600	0.78153	0.625658	0.533644	0.795264	0.565779	0.793555	0.608533	0.821528	0.75497	0.67643	0.643847	0.655538	0.828335	0.579661	0.787609	0.676814	0.917057	0.551555	0.721756	0.73271	0.860408	0.787601	0.665064	0.543514	0.831768	0.903788	0.589342	2.08222	0.567953	15.2741	11.3634	9.05754	11.082	7.02655	15.465	9.46812	11.701	12.9195	11.4863	9.66292	10.6836	14.3543	9.79672	12.908	13.1941	19.3514	12.1766	12.0802	12.637	12.9383	15.7857	14.4115	10.4377	16.4159	15.9341	8.125	27.7264	7.33945
GLYMA-20G085100	0.00180268	0.00181735	0.00339631	0	0.000969431	0.00253307	0	0.00459495	0.00210099	0.113719	0.001977	0.00317255	0.00075188	0.00441523	0.00992159	0.00117673	0	0.0128239	0.00490844	0.406142	0	0.00513776	0.0169615	0	0.0137905	0	0	0	0	0.0321785	0.046811	0.0828795	0	0.012525	0.0454408	0	0.0338181	0.0387973	1.96158	0.040858	0.0452694	0.0228571	0.0734754	0.147239	0.026441	0	0.224972	0.0932836	5.82804	0	0.144823	0.320256	0	0.273598	0	0	0	0
GLYMA-20G115000	0	0	0	0.00055398	0	0	0	0	0	0	0	0	0	0	0	0	0	0	0	0	0	0	0	0.00476373	0	0	0	0	0	0	0	0	0.0119161	0	0	0	0	0	0	0	0	0	0	0	0	0	0	0	0	0	0	0	0.0841751	0	0	0	0	0
GLYMA-20G033000	0.0479835	0.0733828	0.0550902	0.0596563	0.0387086	0.067763	0.0297604	0.0636466	0.130223	0.0491466	0.0924204	0.065611	0.0709163	0.0474401	0.0501198	0.0452862	0.0502158	0.0452073	0.0489917	0.0375303	0.0473988	0.146268	0.0490885	0.0435113	0.0346082	0.104288	0.105192	0.0492016	0	1.11552	1.48625	1.14847	1.17969	0.663828	1.51469	0.544697	1.26818	2.8128	1.05157	1.83861	1.38072	1.48571	1.02866	0.957055	1.00476	1.18919	1.20922	0.979478	0.750144	1.02781	3.76539	1.20096	1.09428	0.820793	2.60989	1.71875	0.739372	0
GLYMA-20G097600	0.121666	0.195854	0.233957	0.18515	0.0654542	0.137737	0.177197	0.176878	0.0897127	0.131505	0.137926	0.119765	0.100908	0.147116	0.133481	0.14611	0.085679	0.0714535	0.115075	0.124928	0.0659537	0.0661237	0.086681	0.0871048	0.266684	0.139548	0.245754	0.0505568	0.116066	2.63864	4.00234	4.15581	3.22927	1.06463	3.2263	3.33227	3.33108	1.86227	2.44692	2.36977	2.2182	2.24	2.988	2.55215	3.04072	2.08108	1.74353	2.33209	2.36584	1.14873	1.66546	2.0016	1.76768	5.19836	2.60989	4.6875	0.739372	1.83486
GLYMA-20G102900	0.219409	0.319454	0.324994	1.3225	0.271945	0.323714	0.352905	0.23996	1.20251	0.259809	0.291736	0.42868	0.325235	0.331791	0.352188	0.282476	0.56982	0.325417	0.672752	0.219309	0.339507	1.44291	0.534581	0.683653	0.665736	0.583745	0.421775	0.302449	0.0899614	4.29046	5.82797	5.04381	19.5305	3.20641	6.05877	6.18392	3.77071	21.1639	4.44894	4.04494	7.40154	5.57714	5.51065	5.42331	5.71126	13.027	7.81777	11.6604	3.51991	5.44135	26.5025	11.6093	12.037	11.9015	10.0275	7.03125	5.1756	1.83486
GLYMA-20G071600	0.254137	0.779056	0.328901	0.438575	0.305746	0.419976	0.472815	0.529529	0.532055	1.57687	0.347321	0.57314	0.290508	1.11852	1.03154	1.12145	0.491408	2.98877	0.370494	1.10686	0.858592	0.398851	0.66134	0.57817	1.15986	0.830596	0.398529	0.526041	0.648576	4.08667	12.8379	5.32797	7.30458	3.24399	7.40685	6.84076	7.71052	9.17556	22.8716	4.26966	9.12177	4.52571	16.5809	14.6994	18.7996	10.0811	46.3723	6.71642	16.6186	11.2455	8.11007	12.6501	8.67003	13.4063	14.4231	5.15625	7.57856	8.25688
GLYMA-20G204000	0.0243253	0.104933	0.203928	0.0686559	0.0273473	0.0287401	0.0495116	0.141159	0.0348838	0.0107127	0.0470868	0.0653108	0.0419706	0.0555487	0.0198472	0.100924	0.0657423	0.0141254	0.028454	0.0307795	0.0137448	0.0159952	0.0180206	0.00725275	0.0109156	0.0358409	0.0414475	0.349805	0	0.514856	2.04798	3.81246	1.3346	0.475952	0.545289	0.993271	2.57017	0.678952	0.222447	0.776302	1.22227	0.822857	0.95518	0.368098	2.16816	1.67568	0.337458	0.606343	0.577034	0.302297	0.362056	0.480384	0.16835	0.273598	0.549451	0.9375	6.28466	0
GLYMA-20G132000	0.000330036	0.00194728	0.00194465	0	0	0.00127593	0	0	0.00197205	0.000699739	0.00215104	0.000970196	0	0.00337017	0.00435063	0	0.00434804	0.00121005	0.00225214	0	0	0.0114383	0	0.0125612	0	0.00441681	0.0131662	0	0	0.0107262	0.0351083	0.0473597	0	0	0.0302939	0	0	0.0387973	0.0202224	0.040858	0.0226347	0	0.0734754	0.0981595	0	0.108108	0.0281215	0.0466418	0	0	0.289645	0	0.252525	0	0.137363	0.3125	0	0
GLYMA-20G050700	0.392691	0.70566	0.390692	0.696782	0.295086	0.206054	0.62727	0.616988	0.216867	0.698009	0.170331	0.41351	0.321488	0.356227	0.596836	0.598682	0.367281	0.376873	0.197345	0.520242	0.34213	0.168537	0.374203	0.382405	0.123687	0.237889	0.378785	1.03378	0.289406	7.79792	13.1773	7.29339	10.2955	3.59469	4.33202	9.96475	9.48597	3.78274	11.6077	2.5332	7.19783	5.87429	5.90252	9.47239	12.0836	8.48649	8.83015	3.82463	8.94403	5.50181	3.25851	8.64692	8.33333	1.91518	4.80769	5.78125	14.9723	3.66972
GLYMA-20G005600	0	0.000354307	0	0	0	0	0.00196178	0.000766154	0.000714762	0.00066108	0.00764344	0	0	0.00237399	0	0	0	0.000977798	0	0.00224877	0	0	0	0.00856032	0.0125527	0.00501873	0	0	0	0	0.0117027	0	0	0	0	0.032041	0.016909	0.0193986	0.0202224	0.163432	0	0	0.0489836	0	0	0	0.0281215	0	0.0577034	0	0	0	0.16835	0.273598	0.137363	0	0	0
GLYMA-20G027400	0.494568	0.561043	0.503512	0.40065	0.350729	0.56212	0.52021	0.641283	0.478599	0.55933	0.484916	0.576296	0.518248	0.51117	0.523335	0.434152	0.530004	0.572134	0.449793	0.438532	0.655243	0.352155	0.45611	0.415846	0.295917	0.494818	0.480494	0.751565	0.7051	9.7179	9.63136	7.64859	6.81602	4.52154	11.1027	8.07434	10.3314	8.613	9.76744	6.80286	9.34812	9.00571	8.03331	8.95706	8.14384	12.027	13.2733	7.9291	8.4824	9.5526	7.6756	9.52762	7.91246	5.60876	10.1648	7.34375	10.536	11.9266
GLYMA-20G201400	0.207406	0.15444	0.195704	0.803012	0.190582	0.829398	1.44993	0.0916532	0.413755	0.0665603	0.0905925	0.440465	0.834492	0.102996	0.127156	0.228366	0.339925	0.0214527	0.262785	0.714574	0.0741014	0.23772	0.0678436	0.885339	0.35724	0.0506937	0.095491	0.00590175	0.101354	2.85316	2.45758	2.80606	11.0224	2.30461	12.9506	13.7937	1.09909	6.05238	1.03134	1.22574	6.49615	10.08	1.10213	2.03681	3.49022	4.08108	0.421822	4.2444	7.55915	1.20919	4.4895	0.960769	8.50168	5.06156	0.824176	1.40625	0.184843	1.83486
GLYMA-20G167800	0.0511634	0.0305797	0.0420417	0.0430109	0.0676368	0.0869173	0.0484274	0.0435796	0.0738765	0.0510464	0.0290284	0.0590588	0.0877434	0.0524017	0.0597008	0.051361	0.131877	0.0720719	0.09261	0.0407492	0.127705	0.157862	0.141692	0.0402405	0.0355846	0.108382	0.021088	0.122697	0.0551341	1.17988	0.713868	0.876154	0.786463	1.08968	2.13572	1.02531	0.760906	1.70708	1.19312	0.572012	1.31281	1.73714	1.2001	1.20245	1.18985	3.2973	1.71541	2.19216	0.750144	2.237	3.62056	3.44275	0.841751	0.683995	2.47253	0.3125	1.84843	0.917431
GLYMA-20G175800	0	0	0.00202999	0	0.000433243	0	0.000805455	0	0.00972363	0.00516149	0.559425	0	0.00119734	0.00639523	0	0.00542937	0	0	0	0	0	0	0	0	0	0	1.11282	0	0	0	0	0.0118399	0	0.012525	0	0.0160205	0	0.0193986	0.0404449	1.69561	0	0.0228571	0.0734754	0	0.026441	0	0	0	0	0	0	0	0	0	0	5.46875	0	0
GLYMA-20G105700	0.350344	0.410666	0.313675	0.133133	0.258011	0.257814	0.440579	0.227089	0.268058	0.547776	0.261944	0.467685	0.401061	0.320649	0.509597	0.434999	0.666784	0.567028	0.335615	0.292625	0.465483	0.324135	0.470932	0.307738	0.464345	0.559529	0.291102	0.17866	1.71958	7.61557	7.30252	5.12669	2.20448	3.06864	5.05907	7.40147	3.68617	5.16004	9.03943	3.71808	8.23902	6.97143	5.82905	8.26994	9.20148	15.1081	13.3577	5.45709	5.53953	7.49698	6.58943	10.4884	6.73401	8.61833	10.1648	3.4375	2.95749	18.3486
GLYMA-20G107300	0.386943	0.422891	0.314646	0.413032	0.266572	0.393408	0.402314	0.423663	0.309495	0.383519	0.370815	0.367972	0.398761	0.39003	0.455982	0.350092	0.24362	0.240807	0.303904	0.61029	0.59273	0.294149	0.196752	0.436703	0.247302	0.299341	0.689365	0.237895	0.293912	7.75501	7.677	5.94364	7.102	3.35671	7.66434	6.77667	6.52689	5.6838	6.95652	5.18897	6.51879	6.83429	6.49033	7.53374	7.40349	5.7027	6.10236	5.17724	10.0981	7.85973	5.64808	4.48359	8.41751	4.92476	6.04396	10.1562	3.14233	5.50459
GLYMA-20G210400	0.0607762	0.229737	0.153318	0.0887059	0.0691999	0.0396123	1.03549	0.133978	0.0652822	0.121919	0.0787997	0.200414	0.152305	0.174862	0.119512	0.183372	0.0146176	0.00483379	0.0473365	0.0493686	0.0630043	0.0310213	0.00918081	0.0205263	0.0145413	0.0258003	0.179942	0	0.0596897	0.815188	3.18315	2.56926	1.58484	1.03958	0.636171	15.652	2.14745	1.04753	1.77958	1.06231	3.16885	2.51429	2.59613	1.91411	2.59122	0.189189	0.0843645	0.886194	0.865551	1.02781	0.506879	0.160128	0.420875	0.273598	0.274725	2.8125	0	0.917431
GLYMA-20G232800	0.0432669	0.0489722	0.0312757	0.0454447	0.0356706	0.0758227	0.0346018	0.0357733	0.0599174	0.0438473	0.0321488	0.0751507	0.047947	0.0219929	0.0498596	0.0602708	0.0780755	0.102876	0.0307971	0.0490399	0.0459926	0.0329394	0.060603	0.0254591	0.0318948	0.053989	0.0284494	0.00686638	0.0301291	0.976081	1.10006	0.627516	0.893708	0.576152	1.84792	0.720923	0.777815	1.33851	1.05157	0.694586	1.47125	1.00571	0.391869	1.03067	1.37493	2.05405	2.67154	0.746269	0.980958	0.906892	0.796524	1.44115	0.505051	0.683995	1.23626	0.46875	0.184843	0.917431
GLYMA-20G236100	0.151432	0.0193944	0.0394978	0.0149106	0.0658643	0.075483	0.132804	0.014357	0.0493144	0.0178436	0.028448	0.0677113	0.204031	0.0235859	0.0300436	0.0517543	0.0717209	0.0046461	0.12127	0.0162819	0.0246722	0.0772614	0.0671108	0.0992468	0.0236817	0.216621	0.0203246	0	0	3.55036	0.433002	0.828795	0.345567	1.13978	1.7116	2.45114	0.287453	1.08632	0.364004	0.551583	1.56179	4.11429	0.367377	0.662577	1.24273	1.54054	0.112486	2.23881	0.34622	0.544135	1.66546	1.52122	1.85185	0.410397	4.3956	0.46875	0	0
GLYMA-20G150800	0.131731	0.137002	0.110173	0.0839554	0.0786232	0.0947925	0.120163	0.125164	0.0741723	0.13107	0.0959332	0.110844	0.115339	0.115238	0.140811	0.126674	0.0973245	0.116422	0.0735042	0.152906	0.11789	0.0948591	0.100433	0.109099	0.0321051	0.111419	0.140258	0.0724074	0.0365948	3.00333	2.91398	2.32063	1.52526	1.29008	2.13572	2.37103	2.46872	1.57129	2.62892	1.73647	2.35401	2.42286	2.3757	2.72393	2.82919	2.37838	2.84027	1.4459	3.17369	2.17654	2.38957	2.40192	2.3569	0.683995	2.60989	2.1875	1.47874	0.917431
GLYMA-20G246100	0.369921	0.594367	0.78875	0.25899	0.412549	0.424173	0.826373	0.442758	0.619526	0.532169	0.498205	0.635199	0.476961	0.631931	0.544837	0.46735	0.509259	0.519178	0.63281	0.382572	0.599681	0.994437	0.505071	1.00441	0.684718	0.559033	0.561191	0.411492	0.266922	7.14362	9.71328	11.6505	4.34938	4.65932	8.46713	13.1048	6.62834	11.2706	8.35187	6.92543	10.2082	7.84	10.1886	9.20245	8.77842	11.2703	11.7267	11.194	6.86671	8.948	17.0167	11.3691	15.404	13.8167	10.3022	7.65625	6.4695	4.58716
GLYMA-20G168100	1.68256	0.554891	0.52583	0.683832	2.75761	1.20837	0.670371	0.83677	1.55468	0.905695	0.780419	0.954293	1.54352	0.948519	1.04119	0.750627	1.58021	1.33169	1.85037	0.975097	1.48669	1.32122	1.85313	0.932912	1.94462	1.46103	0.673881	1.30362	1.0312	26.9977	9.31539	8.15771	8.949	24.1608	22.2508	9.40404	9.89178	24.2871	14.9848	10.6435	14.2598	22.6743	14.0828	15.9264	13.6171	30.6486	25.2812	27.1922	14.7721	20.8585	23.6061	31.225	15.7407	32.0109	23.2143	7.03125	17.1904	13.7615
GLYMA-20G009300	0.108923	0.0603354	0.0505418	0.12665	0.0990951	0.388178	0.0319383	0.0935306	0.10578	0.0324968	0.0560109	0.0833498	0.0489478	0.0528101	0.0480428	0.0858626	0.00867303	0.0194093	0.134425	0.0399439	0.0428868	0.101438	0.0194942	0.067112	0.0732053	0.0433175	0.0584679	0.0104786	0.101963	2.44556	1.25219	1.07743	2.5143	1.50301	8.83066	0.576738	1.72472	2.26964	0.667341	1.10317	1.6297	0.982857	0.930688	0.957055	1.9302	0.216216	0.393701	3.125	0.865551	0.785973	2.5344	0.40032	1.3468	1.50479	0.549451	1.09375	0.184843	2.75229
GLYMA-20G117800	0.000336983	0.00077144	0.0020149	0	0.000464579	0.00367004	0.000481965	0	0.00192339	0.00403671	0	0.000823079	0.00087341	0	0.00338696	0.00111331	0	0	0	0	0	0.00823104	0	0.00507079	0	0.00483501	0	0	0	0.0107262	0.0117027	0.0355198	0	0.012525	0.0908816	0.0160205	0	0.0387973	0.0606673	0	0.0226347	0.0228571	0	0.0736196	0.026441	0	0	0	0	0	0.144823	0	0.0841751	0	0.137363	0	0	0
GLYMA-20G044700	0	0	0	0	0	0	0	0	0	0	0	0	0	0	0	0	0	0	0	0	0	0	0	0	0	0	0	0	0	0	0	0	0	0	0	0	0	0	0	0	0	0	0	0	0	0	0	0	0	0	0	0	0	0	0	0	0	0
GLYMA-20G041500	0.00198706	0	0	0	0	0	0	0	0	0	0	0	0	0	0	0	0	0	0	0	0	0	0	0	0	0	0	0	0	0.0107262	0	0	0	0	0	0	0	0	0	0	0	0	0	0	0	0	0	0	0	0	0	0	0	0	0	0	0	0
GLYMA-20G123800	0.837114	1.3044	3.49725	0.798454	0.878132	0.989476	1.11994	0.932393	0.981412	0.992887	1.23896	1.36618	0.933765	1.34576	0.976584	1.13231	0.629429	0.523442	1.09974	0.849069	0.95086	0.884929	0.532727	0.585763	1.31455	0.696554	0.931487	0.634968	0.75307	10.9943	14.5114	32.098	9.55672	7.91583	11.6025	13.4412	11.2614	12.9971	12.093	12.5026	13.7845	12.1829	14.3767	12.4908	15.2565	13.2703	10.9111	15.0653	11.3676	12.4547	13.903	10.8887	10.1852	18.6047	12.5	10.7812	9.0573	9.17431
GLYMA-20G136100	0.109204	0.368466	0.248405	0.831006	0.0970299	0.125302	0.306087	0.298067	0.119893	0.162103	0.0769602	0.201787	0.0697539	0.184063	0.13862	0.266179	0.092477	0.1261	0.0845072	0.164271	0.0675044	0.0430844	0.0687259	0.383366	0.0744329	0.0495846	0.313081	0.096817	0.127022	2.14523	7.48976	4.99645	14.5019	1.61573	2.57498	5.81544	5.51234	2.40543	3.23559	1.34831	3.9837	1.34857	3.5758	2.74847	5.86991	2.18919	3.09336	1.53918	3.57761	1.39057	1.08617	1.84147	7.74411	1.23119	1.0989	5.46875	1.66359	2.75229
GLYMA-20G223300	0.612239	0.607272	0.452225	0.296304	0.609975	0.605205	0.54401	0.586935	0.829543	0.69839	0.509359	0.824128	0.693389	0.682618	0.641983	0.524859	0.772899	0.96484	1.09469	0.540738	0.966695	1.06012	0.850454	0.770907	0.66444	0.73799	0.545871	0.678589	1.2979	11.9811	10.3569	7.30523	4.6592	6.9514	12.0418	8.69913	8.77579	14.4908	11.5672	7.92646	12.9018	12.3429	11.1193	10.7485	10.7086	16.5135	20.6412	17.444	9.52106	13.5429	19.4062	18.4147	12.7104	12.1751	13.3242	8.4375	9.79667	16.5138
GLYMA-20G096700	0	0	0	0	0	0.00695165	0	0.000604758	0.00171211	0.000641982	0.0020912	0	0.00680889	0.00113862	0.00264673	0	0.00131518	0.00133912	0.0052675	0	0	0.00429996	0	0	0	0	0	0	0	0	0	0	0	0	0.151469	0	0.016909	0.0387973	0.0202224	0.040858	0	0.16	0.0244918	0.0490798	0	0.027027	0.0281215	0.0932836	0	0	0.0724113	0	0	0	0	0	0	0
GLYMA-20G119500	0	0	0	0	0	0	0	0	0	0	0	0	0	0	0	0	0	0	0	0	0	0	0	0	0	0	0	0	0	0	0	0	0	0	0	0	0	0	0	0	0	0	0	0	0	0	0	0	0	0	0	0	0	0	0	0	0	0
GLYMA-20G080400	0.00193543	0	0	0	0.00342383	0	0	0	0	0	0	0	0	0	0	0	0	0.00156404	0	0	0	0	0	0	0	0	0	0	0	0.0107262	0	0	0	0.0375752	0	0	0	0	0	0	0	0	0	0	0	0	0.0281215	0	0	0	0	0	0	0	0	0	0	0
GLYMA-20G165700	0.2068	0.2368	0.253863	0.111305	0.136024	0.221233	0.218034	0.214103	0.276131	0.240261	0.216981	0.252392	0.269835	0.236809	0.263922	0.220322	0.261942	0.211634	0.255502	0.196699	0.239713	0.300255	0.280057	0.177285	0.284665	0.304223	0.206961	0.172201	0.235615	4.45136	4.75132	4.75965	1.98999	2.07916	4.92275	3.87696	3.85526	5.95538	4.99494	3.69765	4.79855	5.25714	4.60446	5.39877	4.94447	6.10811	5.39933	5.22388	3.75072	3.92987	6.51702	7.04564	3.87205	5.74555	6.59341	3.59375	3.14233	3.66972
GLYMA-20G006500	0.376595	1.01186	0.747938	0.133926	0.564434	0.416404	0.981145	0.357392	1.27065	0.684931	0.590197	1.50889	0.750693	0.861864	0.703964	1.02865	0.763676	3.99864	1.16779	0.382229	0.764078	1.94616	0.88683	1.09496	0.48788	1.58074	1.06202	0.123786	1.66141	6.34989	14.0082	10.2415	2.08532	5.51102	6.34656	13.2329	5.22489	17.9049	10.2932	7.41573	19.2621	9.96571	12.05	9.79141	15.0714	14.9459	47.8628	16.9776	5.82804	10.5804	29.4714	17.8543	18.8552	8.89193	22.8022	12.6562	1.84843	13.7615
GLYMA-20G121500	0.02121	0.0382876	0.0309388	0.0260865	0.0815134	0.0382781	0.234943	0.133624	0.659588	0.0696572	0.167353	0.072319	0.179758	0.300669	0.0282442	0.0669068	5.60077	0.255977	0.440559	0.064525	0.0699716	1.34551	3.83274	0.690248	0.438833	0.125243	0.0314422	0.729286	0	0.396868	0.795787	0.663036	0.464728	1.1022	0.727052	3.57257	1.92763	9.85451	1.41557	2.57406	1.47125	2.94857	4.62895	0.662577	1.29561	69.0541	4.44319	7.18284	1.21177	0.967352	19.2614	48.759	11.3636	7.11354	2.47253	0.46875	10.1664	0
GLYMA-20G112400	0	0	0	0	0.000752255	0.000915222	0.00106091	0.00105549	0.00701181	0.000990326	0	0.00185392	0.00634096	0.00635029	0.00080485	0.000964297	0.0173466	0.0159294	0.0052677	0	0	0.00757562	0.00381985	0	0	0	0	0	0	0	0	0	0	0.012525	0.0151469	0.032041	0.016909	0.13579	0.0202224	0	0.0452694	0.137143	0.122459	0.0245399	0.026441	0.405405	0.365579	0.0932836	0	0	0.144823	0.0800641	0	0	0	0	0	0
GLYMA-20G200600	0	0	0	0	0	0	0	0	0	0	0	0	0	0	0	0	0	0	0	0	0	0	0	0	0	0	0	0	0	0	0	0	0	0	0	0	0	0	0	0	0	0	0	0	0	0	0	0	0	0	0	0	0	0	0	0	0	0
GLYMA-20G190800	0.0648577	0.101323	0.072813	0.0377997	0.0857447	0.0445701	0.0935433	0.313251	0.055258	0.0814156	0.0920483	0.107706	0.0805592	0.145302	0.0823806	0.0676538	0.0874061	0.250229	0.0535359	0.113212	0.143792	0.0405185	0.186415	0.19544	0.107254	0.0862639	0.115613	0.395274	0.0875632	1.43731	2.1299	1.46815	0.750715	1.17735	1.04514	1.81032	5.25871	1.04753	1.69869	1.63432	2.33137	1.57714	3.01249	1.79141	1.50714	1.91892	5.82115	1.1194	2.19273	2.78114	0.941347	4.32346	4.20875	2.32558	1.78571	2.03125	5.91497	1.83486
GLYMA-20G112200	0.487096	0.319362	0.271749	0.859684	0.408834	0.331038	0.309205	0.341652	3.00101	0.276238	0.382446	0.330055	0.435492	0.37714	0.345369	0.253334	0.169438	0.10265	1.58459	0.322689	0.470332	3.8579	0.123523	0.209597	0.653772	0.314715	0.56846	0.0478318	0.390616	9.29958	4.84494	4.07293	10.6411	4.58417	5.57407	3.50849	5.29253	36.644	3.57937	4.61696	4.77592	6.92571	5.70659	5.05521	4.23057	3.59459	1.99663	20.6157	4.90479	5.92503	49.9638	2.40192	3.7037	12.4487	3.98352	5.3125	0.924214	3.66972
GLYMA-20G195000	0.301662	0.156711	0.120432	0.108096	0.185359	0.318501	0.118857	0.157619	0.225223	0.247137	0.106966	0.204406	0.303454	0.205995	0.246068	0.219481	0.265739	0.365668	0.57219	0.332305	0.370828	0.44626	0.346437	0.220549	0.45067	0.363767	0.116508	0.516316	0.5201	6.8862	3.52253	2.43902	2.00191	2.99349	7.3917	2.37103	2.95908	5.00485	5.62184	2.16547	4.34586	6.17143	4.33505	5.10429	5.28821	6.37838	8.71766	11.5672	6.46278	6.65054	9.48588	8.48679	4.96633	9.16553	8.24176	2.34375	9.0573	5.50459
GLYMA-20G057500	0.0824899	1.56984	0.36901	0.221924	0.0709049	0.117194	0.0656755	0.476225	0.0784595	0.0631233	0.0235242	0.7293	0.022018	0.152659	0.174889	0.231872	0.0143496	0.00781636	0.0609255	0.0697268	0.0772218	0.0503863	0.00593507	0.128355	0.0157164	0.0102893	0.0534909	0	0.550682	0.911724	8.84728	3.18494	1.85891	0.738978	1.21175	0.720923	2.2489	1.00873	0.687563	0.183861	5.04753	0.32	0.930688	1.79141	2.37969	0.162162	0.056243	0.699627	0.865551	0.906892	0.57929	0.0800641	1.26263	0.273598	0.137363	0.46875	0	3.66972
GLYMA-20G095300	0.214644	0.155753	0.0996353	0.0818643	0.158652	0.326676	0.13281	0.148052	0.296427	0.294679	0.155833	0.212166	0.228132	0.246377	0.257627	0.206212	0.483892	0.371249	0.358384	0.181832	0.290912	0.334907	0.463066	0.156119	0.488219	0.469177	0.0683548	0.365282	0.20266	4.76242	3.3938	2.00095	1.48951	2.45491	7.63405	2.53124	2.65472	6.44035	6.24874	3.08478	4.48167	4.52571	4.99633	5.03067	4.78583	11.6757	8.85827	7.22948	3.75072	5.74365	7.53077	10.9688	3.61953	9.43912	10.0275	1.25	6.28466	3.66972
GLYMA-20G195700	0.217977	0.585616	0.396928	1.43852	0.271935	0.24996	0.517442	0.581187	0.38279	0.448067	0.268912	0.610953	0.265725	0.547589	0.489449	0.625454	0.655982	0.830016	0.208769	0.381255	0.46622	0.286948	0.635784	0.480644	0.264362	0.613294	0.946589	1.38812	0.538203	3.95795	11.141	6.879	20.0667	3.39429	4.1957	8.73118	8.7927	6.78952	9.30233	3.90194	10.8646	4.64	9.82121	8.22086	12.5859	15.0541	18.6727	3.59142	7.09752	6.83192	5.64808	14.0112	10.7744	5.19836	12.2253	12.9688	21.0721	5.50459
GLYMA-20G035400	0.0112555	0.0054615	0.0420438	0.00299078	0.0174558	0.0148217	0.0338343	0.02006	0.0629512	0.0127061	0.0132631	0.0636289	0.118637	0.0230517	0.00691053	0.00811874	0.224093	0.0623261	0.137303	0.00571745	0.030304	0.095943	0.166176	0.0196584	0.0121171	0	0.0560977	0.00806118	0	0.193071	0.117028	0.734075	0.0595806	0.263026	0.318085	0.6248	0.371999	1.31911	0.262892	0.224719	1.49389	2.60571	0.465344	0.122699	0.185087	5.48649	1.54668	2.65858	0.115407	0.544135	2.31716	3.76301	0.505051	0.273598	0	1.09375	0.184843	0
GLYMA-20G197000	0	0	0	0	0	0	0	0	0	0	0	0.000784836	0	0	0	0	0	0	0	0	0	0	0	0	0	0	0.00573184	0	0	0	0	0	0	0	0	0	0	0	0	0	0.0226347	0	0	0	0	0	0	0	0	0	0	0	0	0	0	0.15625	0	0
GLYMA-20G006400	0.224437	0.665082	0.499206	0.281686	0.396726	0.284025	0.537449	0.949444	0.442229	0.913403	0.297672	0.603192	0.403015	0.566146	0.680104	0.426582	0.646196	0.51573	0.438279	0.629996	0.563372	0.4621	0.661317	0.441066	0.322071	0.547155	0.446238	1.76404	0.664933	3.9365	11.4687	8.38267	4.48046	4.38377	5.27113	8.49087	13.8147	7.95344	12.9221	4.06537	9.91399	6.99429	8.93951	10.8221	8.19672	14.4054	12.1204	7.74254	9.63647	8.52479	10.3548	12.7302	9.51178	4.65116	9.06593	6.09375	21.4418	6.42202
GLYMA-20G059100	0.275482	0.351329	0.433415	0.151388	0.326599	0.214799	0.253228	0.314627	0.260038	0.301413	0.361638	0.334496	0.267603	0.398515	0.269029	0.310336	0.351552	0.242941	0.234733	0.228859	0.277681	0.24433	0.302979	0.222337	0.254447	0.478609	0.184947	0.294319	0.244452	5.52397	6.68227	7.47099	2.72879	4.79709	4.74099	4.54982	5.41089	5.04365	5.5814	6.06742	5.86238	4.91429	6.98016	4.9816	6.1872	8.24324	5.84927	4.71082	4.38546	5.32044	5.1412	6.96557	4.62963	5.33516	9.06593	3.4375	4.99076	3.66972
GLYMA-20G097700	0.232734	0.0859245	0.19198	0.0508647	0.127506	0.201249	0.0766602	0.0654401	0.328646	0.101954	0.286794	0.141612	0.222305	0.153691	0.173838	0.118365	0.172204	0.121952	0.24932	0.17351	0.229958	0.209122	0.138469	0.118657	0.816554	0.249698	0.0815489	0.221471	0.130365	5.11638	1.60328	2.84158	0.929457	2.05411	4.11996	1.45787	1.18363	6.73133	2.1638	5.08682	2.55772	4.22857	2.84105	3.43558	2.48546	4.10811	2.84027	5.27052	3.51991	4.23216	4.77915	3.44275	2.52525	14.5007	5.08242	1.5625	4.25139	1.83486
GLYMA-20G126300	0.22882	0.0576661	0.0818237	0.0286995	0.149275	0.325822	0.0388025	0.0385363	0.243352	0.0915872	0.0517455	0.200443	0.253403	0.0679877	0.122318	0.122078	0.131627	0.103226	0.137957	0.0730632	0.161101	0.202665	0.216693	0.0363824	0.0248764	0.163414	0.0636417	0.0265127	0	5.00912	1.14687	1.64575	0.524309	2.39228	6.74038	0.688882	0.777815	4.55868	2.04247	1.08274	3.87053	4.66286	1.17561	2.38037	2.45902	2.97297	2.2216	2.79851	1.32718	2.96252	4.12744	4.88391	0.841751	0.547196	3.2967	0.9375	0.554529	0
GLYMA-20G249200	0	0	0	0	0	0	0	0	0	0	0	0	0	0	0	0	0	0	0	0	0	0	0	0	0	0	0	0	0	0	0	0	0	0	0	0	0	0	0	0	0	0	0	0	0	0	0	0	0	0	0	0	0	0	0	0	0	0
GLYMA-20G123700	0.0639888	0.0682113	0.107278	0.0489725	0.0807098	0.0711023	0.07986	0.0761489	0.0642431	0.0818658	0.0897085	0.0780735	0.0585646	0.0900807	0.0690676	0.0821064	0.111458	0.0864017	0.104382	0.0693672	0.0913549	0.0694254	0.10057	0.0668244	0.127862	0.0802629	0.115338	0.0461069	0.124784	1.3944	1.41603	2.04831	0.989037	1.23998	1.59043	1.63409	1.38654	1.4161	1.77958	1.61389	1.58443	1.23429	1.81239	1.52147	1.95664	2.83784	2.2216	2.09888	1.38488	1.75333	1.66546	2.48199	1.6835	2.87278	1.92308	2.03125	0.739372	1.83486
GLYMA-20G010400	0	0	0	0	0	0	0	0	0	0	0	0	0	0	0.00174785	0	0	0	0	0	0	0	0	0	0	0	0	0	0	0	0	0	0	0	0	0	0	0	0	0	0	0	0	0.0245399	0	0	0	0	0	0	0	0	0	0	0	0	0	0
GLYMA-20G059500	0.771207	0.471128	0.356746	0.43973	0.424905	0.673855	0.329942	0.316905	0.361949	0.755551	0.423336	0.496245	0.600807	0.351228	0.703403	0.638682	0.278171	0.376575	0.253864	0.358535	0.685371	0.207087	0.307767	0.38818	0.301501	0.406505	0.305524	0.19959	0.331123	15.7567	8.57812	5.6358	6.18446	5.37325	13.1627	5.06248	5.29253	6.98351	13.9333	4.88253	8.64645	11.04	5.92701	11.5337	12.5859	6.37838	8.99888	4.85075	6.40508	11.0036	4.19986	7.04564	8.24916	4.24077	7.55495	5.46875	2.77264	6.42202
GLYMA-20G045800	0.000711284	0.000389832	0.00141585	0.00257654	0.000488116	0	0.00345834	0	0.00159005	0	0	0.00665747	0.00488931	0.00374516	0.00136865	0	0	0	0.00183412	0.00185541	0	0.00252656	0	0.0867054	0	0.00517373	0	0	0	0.0107262	0.0117027	0.0236798	0.0595806	0.012525	0	0.064082	0	0.0193986	0	0	0.181077	0.114286	0.0489836	0.0245399	0	0	0	0.0466418	0.0577034	0	0.0724113	0	1.85185	0	0.137363	0	0	0
GLYMA-20G162100	0.00225222	0.00101863	0.00262075	0	0.000685553	0.00250503	0.00309885	0.000772455	0.000802592	0.00258126	0.0106759	0.000669665	0.00240783	0.00412517	0.000988316	0.000986974	0.00682612	0.00450613	0.0168963	0.0018632	0.00442927	0.00422223	0.00249498	0.00302462	0.0122344	0.00495536	0	0	0	0.0536308	0.0234055	0.0591996	0	0.012525	0.0302939	0.064082	0.016909	0.0193986	0.0606673	0.224719	0.0226347	0.0457143	0.0734754	0.0245399	0.026441	0.135135	0.0843645	0.279851	0.0577034	0.0604595	0.0724113	0.0800641	0.0841751	0.273598	0.137363	0	0	0
GLYMA-20G034200	0.00377754	0	0.0383759	0.000494034	0.00404838	0.000460113	0.00115255	0.00189476	0.00254721	0.00493897	0.0382332	0	0	0.00287652	0.00281014	0	0.00257646	0.000916308	0	0.00181172	0.00523006	0	0	0	0	0	0	0	0.403804	0.0536308	0	0.485437	0.0119161	0.0626253	0.0151469	0.0160205	0.0338181	0.0387973	0.0606673	0.20429	0	0	0.0489836	0.0490798	0	0.027027	0.0281215	0	0.0577034	0.0604595	0	0	0	0	0	0	0	2.75229
GLYMA-20G007600	0	0	0	0	0	0	0	0	0	0	0	0	0	0.00112296	0	0	0	0	0	0	0	0	0	0	0	0	0	0	0	0	0	0	0	0	0	0	0	0	0	0	0	0	0.0244918	0	0	0	0	0	0	0	0	0	0	0	0	0	0	0
GLYMA-20G237400	0.639236	0.281935	0.293137	0.27944	1.23945	0.630349	0.414472	0.467934	0.971803	0.519355	0.416687	0.59684	0.806584	0.541178	0.570186	0.40753	1.1153	0.761452	1.06639	0.546137	0.83503	0.799272	1.0534	0.306165	1.22369	0.924227	0.421872	0.81888	0.742183	11.8417	5.61732	5.18589	3.96806	12.1117	12.4962	6.26402	5.7998	16.5276	9.48433	6.06742	9.98189	12.6857	8.79255	9.42331	8.32893	22.7297	15.4668	18.1903	8.36699	12.2128	15.9305	19.6157	5.47138	19.1518	16.7582	5.3125	10.9057	6.42202
GLYMA-20G054000	0.143282	0.377148	0.48799	0.533474	0.286563	0.125636	3.79822	0.486367	0.363909	0.0626713	0.931682	0.877885	1.41892	0.514186	0.0769877	0.238762	0.522663	0.0194425	0.268357	0.143314	0.0517825	0.289443	0.0344196	0.762552	2.17149	0.0964478	0.711639	0.321216	0.446852	1.23351	4.52896	4.77149	7.62631	2.30461	1.66616	29.3015	4.27798	3.95732	0.950455	5.3524	6.56406	12.16	4.72692	1.12883	3.86039	3.21622	0.309336	3.63806	2.25043	0.785973	3.8378	0.560448	9.17508	11.2175	0.961538	5.625	2.03327	5.50459
GLYMA-20G185800	0.00652826	0.0272489	0.0121837	0.00407005	0.0200431	0.017024	0.00893858	0.013069	0.137007	0.0224734	0.00985811	0.0236826	0.0198854	0.0238503	0.0242026	0.0172083	0.0261553	0.0179034	0.0855797	0.00665015	0.026296	0.345691	0.0293025	0.0155278	0.0284427	0.0229336	0.0257303	0.0336728	0	0.171619	0.573435	0.236798	0.0834128	0.375752	0.363526	0.192246	0.253635	3.22017	0.505561	0.224719	0.430059	0.434286	0.563311	0.539877	0.396616	0.675676	0.506187	1.91231	0.17311	0.483676	8.47212	0.800641	0.420875	0.820793	0.549451	0.46875	0.554529	0
GLYMA-20G171800	0.123291	0.2043	0.182418	0.210185	0.133022	0.212215	0.24707	0.206786	0.341896	0.225425	0.229573	0.256084	0.193067	0.213982	0.276568	0.236823	0.305387	0.235063	0.220474	0.159789	0.270101	0.379823	0.296211	0.218705	0.221673	0.218917	0.256267	0.128548	0.131012	2.50992	4.33002	3.57566	3.64633	2.15431	4.77128	4.32554	3.58471	7.1775	4.44894	4.00409	4.95699	3.58857	4.09013	5.17791	5.31465	6.7027	5.73678	4.38433	3.4622	4.71584	8.25489	7.1257	4.7138	4.65116	4.3956	3.90625	2.40296	2.75229
GLYMA-20G148500	0	0	0	0	0	0	0	0	0	0	0	0	0	0	0	0	0	0	0	0	0	0	0	0	0	0	0	0	0	0	0	0	0	0	0	0	0	0	0	0	0	0	0	0	0	0	0	0	0	0	0	0	0	0	0	0	0	0
GLYMA-20G144400	1.61126	2.18705	2.14383	1.73094	1.46063	1.84475	2.05872	2.26372	1.56594	2.40018	1.90397	2.03414	2.00203	2.22634	1.96183	1.65987	1.41344	1.56283	1.69215	2.16956	2.10403	1.21772	1.10745	2.09735	1.38854	1.66139	1.86972	2.12789	2.34983	24.6916	28.1685	24.5915	20.7221	14.266	26.6737	26.4659	27.0375	21.7071	28.0283	22.6149	26.2562	26.1257	27.3818	24.8344	25.6478	26.5405	30.1744	22.8078	26.255	24.7279	19.6959	21.1369	29.9663	20.2462	24.7253	21.7188	25.1386	26.6055
GLYMA-20G241800	0.00161603	0.000883894	0.00439341	0	0.0108595	0.000704836	0.0052803	0.00278096	0.00232632	0.000950303	0.0430042	0.00105918	0.0103984	0.000816121	0.00744234	0.0012792	0	0.0014731	0	0	0	0	0.00587411	0	0.0267531	0	0.0982941	0	0	0.0214523	0.0117027	0.0947194	0	0.162826	0.0151469	0.0801025	0.0338181	0.0387973	0.0202224	0.551583	0.0226347	0.16	0.0244918	0.147239	0.026441	0	0.0281215	0	0	0	0	0.0800641	0	0.410397	0	1.40625	0	0
GLYMA-20G241000	0	0	0	0	0	0	0	0	0	0	0	0	0	0	0	0	0	0	0	0	0	0	0	0	0	0	0	0	0	0	0	0	0	0	0	0	0	0	0	0	0	0	0	0	0	0	0	0	0	0	0	0	0	0	0	0	0	0
GLYMA-20G022400	0.347503	1.57829	0.424563	0.225088	0.403236	0.481273	0.390409	1.04435	0.534285	1.79745	6.13113	1.05676	0.419322	1.05296	0.807979	1.02263	0.0898761	1.09902	0.923811	0.604403	1.56626	0.471593	0.260642	0.229967	1.86272	0.27641	1.45814	0.0124557	0.967084	3.66835	17.3786	5.15037	3.1816	3.69489	5.69524	4.03717	10.6358	7.64306	20.4449	29.9489	11.1589	5.09714	11.0458	9.12883	14.1724	1.62162	18.8133	10.8209	7.27063	15.7799	7.53077	4.16333	3.19865	24.8974	3.43407	10.7812	0.184843	12.844
GLYMA-20G008400	0.0392987	0.0745418	0.0223547	0.010411	0.0641725	0.0162075	0.042182	0.234223	0.0292638	0.084196	0.014881	0.0262451	0.0167266	0.0450721	0.0313307	0.0625074	0.0610613	0.0707411	0.0130487	0.0216551	0.0309895	0.0382237	0.0708754	0.0394696	0.0337588	0.083628	0.0178746	0.477364	0	0.933176	1.7203	0.485437	0.250238	1.11473	0.39382	0.897148	4.37944	0.640155	1.88069	0.286006	0.588502	0.365714	0.979672	0.638037	1.4807	1.35135	1.71541	0.279851	0.461627	0.725514	1.01376	1.60128	0.757576	0.683995	1.78571	0.3125	8.31793	0
GLYMA-20G127300	0.0755066	0.0338738	0.035275	0.0110519	0.0553877	0.0354371	0.0575951	0.0300694	0.0153862	0.0407868	0.00853996	0.0311393	0.0713381	0.0180979	0.0516208	0.0273733	0.0353508	0.00648815	0.0170098	0.0634155	0.0245311	0.0174087	0.0283903	0.0323096	0.0159791	0.01607	0.0254518	0.0395877	0	1.78054	0.690462	0.710395	0.238322	0.876754	0.878522	1.15348	0.591816	0.349176	0.930233	0.183861	0.67904	1.46286	0.391869	1.07975	0.661026	0.891892	0.168729	0.466418	1.38488	0.483676	0.362056	0.800641	0.673401	0.410397	0.274725	0.46875	0.739372	0
GLYMA-20G144200	0	0	0	0	0	0	0	0	0	0	0.00232649	0	0	0	0	0.00121289	0.00183483	0	0	0	0	0	0	0.00366297	0	0	0	0	0	0	0	0	0	0	0	0	0	0	0	0.061287	0	0	0	0	0.026441	0.027027	0	0	0	0	0	0	0.0841751	0	0	0	0	0
GLYMA-20G069100	0.0607949	0.0376174	0.0242573	0.0339125	0.0325595	0.0584306	0.0160977	0.0397172	0.0375523	0.036551	0.0671139	0.045992	0.0522789	0.0468105	0.0431506	0.0568134	0.037946	0.0449313	0.0260424	0.0337659	0.0295879	0.0342242	0.0372949	0.0343534	0.120307	0.0365784	0.0433288	0.044957	0.104666	1.45876	0.830895	0.544637	0.571973	0.488477	1.43896	0.32041	0.811633	0.814743	0.889788	1.47089	0.928022	1.09714	0.95518	0.858896	1.24273	0.891892	1.12486	0.652985	0.750144	0.604595	0.796524	1.04083	0.757576	2.73598	0.961538	0.9375	0.924214	1.83486
GLYMA-20G012200	0.0219554	0.0230514	0.0106579	0.00927255	0.0137751	0.0586262	0.0171671	0.0146372	0.057986	0.0239022	0.0122432	0.0197116	0.0594465	0.0346942	0.0432378	0.020037	0.0862324	0.0578718	0.0335325	0.0178672	0.0172126	0.065203	0.059705	0.053619	0.0182303	0.0136726	0.0337269	0.016804	0.0347643	0.525582	0.561732	0.224959	0.166826	0.250501	1.42381	0.384492	0.270544	1.51309	0.606673	0.245148	0.497963	1.28	0.710262	1.03067	0.50238	2.21622	1.49044	0.839552	0.288517	0.362757	1.66546	1.52122	1.17845	0.410397	0.274725	0.625	0.369686	0.917431
GLYMA-20G182400	0.155412	0.226586	0.169533	0.179208	0.17024	0.141137	0.203443	0.279115	0.233216	0.501663	0.165325	0.219419	0.198602	0.295824	0.265708	0.200718	0.238704	0.352977	0.16851	0.246964	0.274915	0.197529	0.352234	0.2691	0.246743	0.312741	0.304159	0.35049	0.2959	3.29293	4.82153	3.49278	3.46759	2.69289	3.18085	4.05319	4.98816	4.83026	9.32255	3.02349	4.61747	3.72571	5.92701	5.03067	4.5743	5.81081	8.52081	3.40485	5.25101	4.474	4.56191	7.92634	5.30303	5.19836	6.59341	5.9375	6.09982	3.66972
GLYMA-20G211800	0.000611875	0.00159086	0.000933567	0	0.000729048	0.00050914	0	0.00289417	0.00230442	0.0085028	0	0	0	0.00101415	0.0028274	0.000805638	0	0.00133214	0	0	0	0.00443969	0	0	0.00402942	0	0	0	0	0.0107262	0.046811	0.0236798	0	0.012525	0.0151469	0	0.0507271	0.0387973	0.182002	0	0	0	0.0244918	0.0736196	0.026441	0	0.0281215	0	0	0	0.0724113	0	0	0.136799	0	0	0	0
GLYMA-20G136200	0.0483026	0.0440463	0.036725	0.0259377	0.0774673	0.20982	0.0530871	0.0582087	0.117941	0.0938919	0.0578226	0.082007	0.0769649	0.076013	0.089217	0.0633413	0.138278	0.111909	0.16539	0.0558163	0.0584539	0.131071	0.116909	0.0611192	0.169074	0.143076	0.0664573	0.0857825	0.0353538	1.00826	1.02984	0.852475	0.524309	1.2024	5.04393	1.15348	1.03145	2.8516	2.18402	1.20531	1.72024	1.64571	1.51849	1.84049	1.58646	3.51351	2.78403	3.73134	1.09636	1.14873	3.25851	2.72218	1.26263	3.41997	3.15934	0.9375	1.66359	0.917431
GLYMA-20G235300	0.187452	0.187166	0.151703	0.193567	0.121067	0.212248	0.248236	0.102226	0.154513	0.216521	0.16955	0.205217	0.195439	0.215046	0.205442	0.235634	0.250825	0.178895	0.951921	0.182801	0.22918	0.436639	0.193709	0.242255	0.0691536	0.265511	0.247452	0.194575	0.283821	4.26901	4.00234	3.13758	3.86082	1.92886	4.72584	4.67799	2.04599	3.41416	4.44894	3.12564	4.21005	3.90857	4.09013	4.07362	5.20888	6.02703	4.35883	17.2108	3.51991	4.29262	9.12382	4.56365	5.21886	1.50479	5.76923	4.53125	3.32717	4.58716
GLYMA-20G120400	0.000858951	0.000955614	0.000608111	0	0	0.000972285	0	0	0.00263742	0	0	0.00108612	0.000750892	0	0	0.00103935	0.0039135	0.00541872	0.00757958	0	0	0.00543623	0.00449545	0	0	0.00465163	0	0	0	0.0214523	0.0234055	0.0118399	0	0	0.0302939	0	0	0.0581959	0	0	0.0226347	0.0228571	0	0	0.026441	0.0810811	0.112486	0.139925	0	0	0.144823	0.0800641	0	0	0.137363	0	0	0
GLYMA-20G198200	0.11312	0.0658229	0.0628702	0.0515055	0.0830316	0.113163	0.0687196	0.0791146	0.134228	0.0937274	0.0588757	0.0772284	0.0985811	0.0826096	0.0806523	0.0730494	0.133276	0.126649	0.11559	0.0672377	0.108853	0.10243	0.0820212	0.056345	0.154129	0.151792	0.104885	0.124589	0	2.61718	1.42774	1.40895	0.953289	1.36523	2.63556	1.37776	1.38654	2.8904	1.9818	1.16445	1.60706	1.92	1.7879	1.69325	1.74511	3.2973	3.12148	2.42537	1.44259	2.11608	2.24475	2.08167	1.3468	3.28317	2.88462	2.03125	1.84843	0
GLYMA-20G245000	0	0	0	0	0	0	0	0	0	0	0	0	0	0	0	0	0	0	0	0	0	0	0	0	0	0	0	0	0	0	0	0	0	0	0	0	0	0	0	0	0	0	0	0	0	0	0	0	0	0	0	0	0	0	0	0	0	0
GLYMA-20G022100	0	0	0	0	0	0	0	0	0	0	0	0	0	0	0	0	0	0	0	0	0	0	0	0	0	0	0	0	0	0	0	0	0	0	0	0	0	0	0	0	0	0	0	0	0	0	0	0	0	0	0	0	0	0	0	0	0	0
GLYMA-20G186500	0.00715465	0.0253604	0.0127089	0.000599402	0.00142866	0	0.00942029	0.00294451	0.000821628	0.00904375	0.00296053	0.0203893	0.000764197	0.0154334	0.00800412	0.00157763	0	0.00302313	0.00389473	0.0141948	0	0.00304761	0	0.0068327	0.00598944	0.00561351	0.0115534	0	0.0422779	0.150166	0.456407	0.248638	0.0119161	0.0250501	0	0.160205	0.0507271	0.0193986	0.16178	0.061287	0.384789	0.0228571	0.318393	0.147239	0.026441	0	0.056243	0.0932836	0.34622	0	0.0724113	0	0.16835	0.136799	0.137363	0.3125	0	0.917431
GLYMA-20G028000	0.13592	0.287457	0.145475	0.0688899	0.097515	0.0731464	0.148777	0.476145	0.0852224	0.0762255	0.248588	0.217544	0.154275	0.408153	0.0995553	0.152838	0.223077	0.151892	0.0529305	0.0272733	0.0252703	0.0868078	0.242576	0.0815503	0.137013	0.313306	0.220364	0.278424	0	2.86389	5.06729	2.7587	1.3346	1.56563	1.54499	2.75553	8.03179	1.82347	1.57735	3.7998	4.00634	3.22286	6.95567	1.71779	3.25225	5.48649	3.82452	1.07276	0.634737	0.604595	2.09993	5.44436	2.0202	2.87278	6.04396	3.4375	4.80591	0
GLYMA-20G164400	0.0778126	0.0711884	0.0732904	0.0182328	0.0847118	0.203222	0.0697441	0.0520603	0.343408	0.208845	0.132076	0.123146	0.260703	0.171302	0.193345	0.143893	0.550559	0.138455	0.113999	0.0643339	0.425846	0.103481	0.238599	0.0821963	0.347011	0.24376	0.128387	0.016789	0.236753	1.61965	1.49795	1.32607	0.297903	1.27756	4.31687	1.31368	0.913088	6.57614	4.06471	2.49234	2.2182	4.36571	3.2819	3.28834	2.82919	12.2432	2.95276	2.28545	1.32718	6.65054	2.38957	5.52442	1.51515	7.25034	4.80769	1.71875	0.369686	2.75229
GLYMA-20G173900	0.0225714	0.0599878	0.0511001	0.0165987	0.0341139	0.0231684	0.0511086	0.0359818	0.0634992	0.0394587	0.122798	0.407989	0.0242985	0.114062	0.119411	0.0412187	0.0458646	0.353448	0.0513258	0.0269064	0.0599396	0.0634042	0.11628	0.0672582	0.0605059	0.0709319	0.0899002	0.0203652	0	0.386142	0.983031	0.887994	0.285987	0.475952	0.484702	0.897148	0.625634	1.10572	0.728008	1.94076	5.29651	0.502857	1.86138	1.61963	0.661026	1.02703	6.32733	0.79291	0.577034	1.02781	1.15858	2.32186	1.0101	0.957592	1.37363	1.5625	0.369686	0
GLYMA-20G041200	0.133765	0.083468	0.0956146	0.0664806	0.0773626	0.0884611	0.0747434	0.0718775	0.126771	0.128104	0.114489	0.132853	0.125322	0.153009	0.115639	0.0991047	0.310687	0.0902702	0.103252	0.0807492	0.160366	0.12163	0.149064	0.22524	0.0737972	0.170585	0.0818514	0.0174598	0.075261	3.05696	1.81393	1.81151	1.32269	1.22745	1.90851	1.48991	1.33581	2.8128	2.64914	2.39019	2.78407	2.4	2.93902	2.30675	2.14172	7.2973	2.24972	2.42537	1.78881	3.14389	2.75163	3.60288	4.12458	1.36799	3.2967	1.71875	0.369686	0.917431
GLYMA-20G243600	0	0	0	0	0	0	0	0	0	0	0	0	0	0	0	0	0	0	0	0	0	0	0	0	0	0	0	0	0	0	0	0	0	0	0	0	0	0	0	0	0	0	0	0	0	0	0	0	0	0	0	0	0	0	0	0	0	0
GLYMA-20G234100	0.00569368	0.00552837	0.00327961	0.00203954	0.0325702	0.0127986	0.00731105	0.0138724	0.102305	0.0185962	0.0413481	0.0225032	0.0156569	0.0327574	0.00752109	0.0103915	0.0189708	0.0154237	2.52064	0.0153261	0.0200771	2.07472	0.0118927	0.00850625	0.262639	0.0120766	0	0.0358913	0.0301291	0.107262	0.105325	0.0710395	0.0357483	0.413327	0.227204	0.144185	0.219817	2.03686	0.384226	0.837589	0.33952	0.32	0.563311	0.122699	0.237969	0.459459	0.309336	37.0336	0.288517	0.362757	36.4953	0.240192	0.16835	4.92476	0.274725	0	0.554529	0.917431
GLYMA-20G138000	0.00038185	0.000791261	0.000806666	0	0.000692374	0.00153747	0	0.00606823	0	0.000640762	0.00668377	0	0	0	0.00109602	0.00134355	0	0.00230176	0.00227632	0	0	0.00478594	0.00422725	0	0.0576693	0	0	0	0	0.0107262	0.0117027	0.0236798	0	0.012525	0.0454408	0	0.118363	0	0.0202224	0.102145	0	0	0	0.0245399	0.026441	0	0.056243	0.0466418	0	0	0.0724113	0.0800641	0	0.957592	0	0	0	0
GLYMA-20G063200	0.137173	0.132478	0.130802	0.061516	0.151674	0.128063	0.134126	0.122193	0.15325	0.169231	0.0955035	0.169163	0.141044	0.152723	0.153504	0.131813	0.284228	0.195603	0.164056	0.122757	0.202818	0.259322	0.250944	0.179588	0.154758	0.368684	0.0746539	0.085534	0.223773	3.0355	2.75015	2.48638	1.14395	2.25451	3.01424	2.46716	2.13054	3.35597	3.51871	1.87947	3.48574	2.72	3.20843	3.06748	2.9614	6.7027	4.78065	3.73134	2.19273	3.50665	5.64808	6.245	3.53535	3.14637	7.69231	1.40625	1.66359	3.66972
GLYMA-20G000300	0.13395	0.068159	0.0569021	0.107821	0.10185	0.175852	0.0598451	0.0533079	0.16961	0.101159	0.0897844	0.102225	0.128319	0.0790256	0.119798	0.0906487	0.192749	0.124653	0.210781	0.102303	0.174993	0.132501	0.131962	0.0740926	0.210626	0.210448	0.0606647	0.169362	0.0886407	3.07841	1.46284	1.25503	1.82316	1.64078	4.21085	1.15348	0.946906	3.62755	2.22447	1.77732	2.01449	2.65143	1.64095	2.33129	1.9302	4.37838	2.92463	4.19776	2.01962	3.56711	3.11369	3.04243	1.59933	4.24077	4.53297	1.09375	2.77264	0.917431
GLYMA-20G020100	0.0819401	0.066023	0.0554217	0.0328175	0.0895346	0.123441	0.082865	0.073726	0.190956	0.101381	0.107793	0.129653	0.126047	0.133879	0.0813792	0.0668924	0.178753	0.136338	0.183029	0.066027	0.152553	0.17613	0.231668	0.105542	0.274086	0.237007	0.0455468	0.11083	0.115193	1.75909	1.45114	1.11295	0.607722	1.40281	2.81733	1.63409	1.21745	4.09311	2.20425	2.02247	2.55772	2.42286	2.76757	1.66871	1.6129	4.2973	3.31834	3.77799	1.32718	3.08343	3.8378	5.44436	2.3569	5.47196	4.80769	1.09375	1.84843	1.83486
GLYMA-20G231400	0.442651	0.136549	0.129422	0.0423767	0.244373	0.352619	0.178767	0.140487	0.525965	0.230427	0.305264	0.265756	0.467136	0.284724	0.34763	0.191683	0.550227	0.346164	0.501969	0.259862	0.531817	0.592586	0.424844	0.229623	0.74593	0.477213	0.172039	0.204542	0.203336	9.5141	2.9842	2.49822	0.798379	3.78257	7.6189	3.2842	2.48563	10.6305	4.67139	5.55669	5.13807	9.28	5.26574	6.69939	4.33633	12.1892	8.43645	10.028	5.19331	9.61306	12.9616	10.008	4.46128	14.5007	10.1648	3.125	3.8817	4.58716
GLYMA-20G206200	0.00175028	0.00264247	0.00252853	0.00101759	0	0.000509826	0.000749322	0.00499753	0.00249914	0.0178719	0.00312143	0.00204465	0.00114001	0.0041901	0.0269067	0.00252425	0.00276068	0	0.00719282	0.0331579	0.0121198	0.0022178	0	0	0.0073627	0	0.00652946	0	0	0.0214523	0.0585138	0.0591996	0.0238322	0	0.0151469	0.0160205	0.0676361	0.0581959	0.303337	0.061287	0.0452694	0.0228571	0.0734754	0.466258	0.0528821	0.027027	0	0.0932836	0.807848	0.241838	0.0724113	0	0	0.136799	0	0.15625	0	0
GLYMA-20G062800	0	0.000731422	0.000571977	0	0	0	0	0	0.00466286	0	0	0	0	0	0.00129157	0	0	0.0011926	0	0	0.0172057	0	0	0	0	0	0	0	0	0	0.0117027	0.0118399	0	0	0	0	0	0.0387973	0	0	0	0	0	0.0245399	0	0	0.0281215	0	0	0.241838	0	0	0	0	0	0	0	0
GLYMA-20G060300	0.0894142	0.0977375	0.127729	0.134755	0.0628457	0.0945705	0.0880935	0.172797	0.0991835	0.0748178	0.430143	0.0935003	0.0695159	0.143755	0.0975288	0.115809	0.386879	0.0598436	0.0695272	0.102491	0.0587394	0.125559	0.17778	0.054266	0.183133	0.142235	0.188461	0.261328	0	1.33004	2.08309	2.16671	2.45472	0.976954	1.9691	1.66613	3.00981	2.19205	1.51668	4.94382	1.81077	1.37143	2.32672	1.71779	2.48546	8.81081	1.49044	1.39925	2.19273	1.20919	2.82404	4.08327	1.09428	2.59918	2.88462	2.1875	4.99076	0
GLYMA-20G156000	0	0	0	0	0	0	0	0	0	0	0	0	0	0	0	0	0	0	0	0	0	0	0	0	0	0	0	0	0	0	0	0	0	0	0	0	0	0	0	0	0	0	0	0	0	0	0	0	0	0	0	0	0	0	0	0	0	0
GLYMA-20G221100	0.391095	0.265847	0.195051	0.414003	0.228071	0.315748	0.228191	0.193207	0.320251	0.218686	0.172662	0.26158	0.301224	0.185493	0.234109	0.246827	0.208672	0.147736	0.22563	0.283417	0.242703	0.331062	0.193681	0.192065	0.146367	0.212327	0.144495	0.214589	0.0735121	8.7311	5.39497	3.83614	7.19733	3.58216	6.6495	4.35758	3.58471	6.80892	4.24671	3.22778	5.00226	5.85143	3.30639	4.90798	5.39397	5.13514	3.45894	4.38433	5.65493	4.41354	7.82042	4.56365	4.12458	3.83037	4.25824	3.28125	3.69686	0.917431
GLYMA-20G065300	0.0841257	0.0482482	0.0359894	0.269718	0.0627444	0.501687	0.0124279	0.0638688	0.121044	0.0213743	0.0217506	0.0429636	0.158384	0.0199924	0.0129785	0.0456525	0.0196672	0.020434	0.124514	0.0345913	0.0151163	0.128373	0.00416783	0.0304349	0.0447314	0.039752	0.041862	0.0173399	0.0294048	1.75909	1.07665	0.745915	5.1001	0.964429	11.3602	0.256328	1.28509	2.54122	0.404449	0.449438	0.882752	3.08571	0.367377	0.269939	1.05764	0.405405	0.478065	2.51866	0.634737	0.302297	2.82404	0.0800641	0.757576	0.957592	0.824176	1.09375	0.184843	0.917431
GLYMA-20G235200	0	0	0	0.00125965	0	0.000568792	0	0	0	0	0	0.00117644	0	0	0	0	0.00169981	0	0.00148116	0	0	0	0	0	0	0	0	0	0	0	0	0	0.0357483	0	0.0151469	0	0	0	0	0	0.0226347	0	0	0	0	0.027027	0	0.0466418	0	0	0	0	0	0	0	0	0	0
GLYMA-20G142700	0.000796892	0.000464027	0.000563538	0	0	0.00117327	0.00450953	0	0	0	0	0	0	0.00334984	0	0	0	0.00159872	0.00515647	0.00273217	0	0	0	0.201084	0	0	0.00574871	0	0	0.0107262	0.0117027	0.0118399	0	0	0.0151469	0.112144	0	0	0	0	0	0	0.0734754	0	0	0	0.0281215	0.0932836	0.0577034	0	0	0	3.45118	0	0	0.15625	0	0
GLYMA-20G027200	0.0648856	0.109548	0.0772378	0.346815	0.143971	0.0473858	0.161759	0.0554108	0.0411101	0.0571346	0.0276473	0.0816212	0.0782476	0.0381618	0.0786842	0.0687731	0.0119225	0.0158856	0.0298193	0.113377	0.0180885	0.0184614	0.00796601	0.0378576	0.0188022	0.0114149	0.104012	0	0	1.45876	2.39906	1.58655	6.64919	2.26703	1.04514	3.30022	1.09909	0.85354	1.11223	0.40858	1.65233	1.53143	0.832721	1.66871	1.58646	0.297297	0.365579	0.606343	2.42354	0.362757	0.506879	0.240192	0.925926	0.410397	0.274725	2.03125	0	0
GLYMA-20G062300	0.224692	0.169805	0.158227	0.108188	0.0894643	0.163893	0.14324	0.137074	0.157473	0.177612	0.148954	0.182465	0.183137	0.147351	0.201858	0.180932	0.100625	0.0903624	0.0685095	0.102512	0.219134	0.14506	0.0508599	0.113669	0.0464995	0.0678625	0.159412	0.122296	0.30905	5.288	3.32358	3.06654	2.10915	1.54058	3.4535	2.70747	2.50254	3.37536	3.41759	2.8192	3.25939	3.26857	2.84105	4	3.86039	2.45946	2.30596	1.39925	2.25043	3.74849	3.1861	1.36109	2.77778	1.09439	1.37363	3.28125	2.40296	4.58716
GLYMA-20G181800	0.00160925	0	0	0	0	0.00374664	0.00392229	0.00330336	0.00193395	0	0.00290074	0.00153977	0	0	0.00322543	0.00087844	0	0.00246048	0	0	0	0.00375577	0	0	0.00630991	0	0	0	0	0.0321785	0	0	0	0	0.0757346	0.096123	0.0507271	0.0387973	0	0.061287	0.0226347	0	0	0.0736196	0.026441	0	0.056243	0	0	0	0.0724113	0	0	0.136799	0	0	0	0
GLYMA-20G222200	0.00100673	0.00128798	0.00118005	0	0.000797774	0.000899935	0	0	0.00221376	0.00141993	0.00215207	0.000833076	0.000829962	0	0	0.00125313	0.00230929	0	0	0	0	0	0	0	0	0	0	0	0	0.0214523	0.0234055	0.0236798	0	0.012525	0.0302939	0	0	0.0387973	0.0404449	0.040858	0.0226347	0.0228571	0	0	0.026441	0.0540541	0	0	0	0	0	0	0	0	0	0	0	0
GLYMA-20G228400	0.000427337	0.00159715	0.00090307	0.000457608	0.00052826	0	0.00125372	0.00127694	0.00323111	0.000686205	0.0012564	0.00142177	0.000734956	0.00140113	0	0.00481578	0.00207146	0.0013098	0.00456257	0	0	0.00694808	0	0	0	0	0	0	0	0.0107262	0.0351083	0.0236798	0.0119161	0.012525	0	0.032041	0.0338181	0.0581959	0.0202224	0.020429	0.0452694	0.0228571	0.0244918	0	0.105764	0.0540541	0.0281215	0.0932836	0	0	0.144823	0	0	0	0	0	0	0
GLYMA-20G210300	0.247398	0.277837	0.156891	0.0560755	0.171087	0.235762	0.237617	0.207562	0.224614	0.274125	0.285012	0.254606	0.242804	0.299646	0.22743	0.463259	0.148707	0.808242	0.209753	0.374833	0.222224	0.25283	0.319038	0.209197	0.914291	0.279707	0.299467	0.254209	0.0886407	5.3309	5.60562	3.2323	1.1082	2.69289	5.37716	4.3736	3.71999	4.81086	5.84429	5.29111	4.91172	4.91429	5.6821	4.46626	9.83607	3.32432	18.5602	4.38433	6.809	4.35308	5.57567	7.44596	3.95623	17.6471	5.49451	4.53125	4.62107	0.917431
GLYMA-20G219600	0.290908	0.445424	0.977267	0.172071	0.289122	0.298804	0.408157	0.232258	0.266149	0.454362	0.292182	0.421843	0.306608	0.437562	0.495885	0.405375	0.372599	0.413697	0.236528	0.296498	0.452158	0.388532	0.454161	1.02486	0.418877	0.426819	0.456818	0.405248	0.542345	5.288	7.31422	10.0166	2.37131	3.15631	5.81642	6.50433	3.71999	5.50921	7.84631	4.51481	7.42417	5.21143	6.73524	7.92638	7.40349	8.45946	9.8144	4.89739	5.36642	6.89238	7.96524	10.0881	17.8451	6.70315	8.65385	5.625	6.09982	7.33945
GLYMA-20G014100	0.155076	0.121203	0.0936987	0.0775022	0.106821	0.150316	0.108222	0.13182	0.187477	0.130159	0.0845635	0.102891	0.179921	0.12619	0.195727	0.127163	0.116649	0.114986	0.183847	0.168977	0.125504	0.278081	0.131881	0.165648	0.098595	0.0909053	0.0845219	0.149446	0.198079	3.37874	2.60971	1.92991	1.42993	1.74098	3.16571	2.00256	2.58708	3.87973	2.75025	1.5526	2.17293	3.47429	2.3757	3.65644	2.85563	2.91892	2.72778	3.77799	3.28909	2.78114	5.93773	3.20256	3.19865	2.32558	2.33516	1.40625	2.95749	3.66972
GLYMA-20G081600	0.104397	0.057034	0.0456898	0.0215084	0.292282	0.107789	0.0510314	0.164575	0.158091	0.121	0.0667314	0.139397	0.144596	0.170354	0.0880922	0.0812122	0.3482	0.331597	0.220038	0.0998172	0.198166	0.167882	0.400768	0.0833795	0.274763	0.256888	0.0299769	0.399764	0.0314081	2.3383	1.31071	0.899834	0.381316	4.05812	2.49924	0.929189	2.46872	3.45296	2.62892	1.24617	2.8746	2.42286	3.42885	1.81595	1.85087	7.72973	7.31159	4.19776	1.7311	3.74849	3.69298	9.04724	1.85185	5.33516	5.76923	0.625	5.91497	0.917431
GLYMA-20G124100	0.25368	0.238962	0.176248	0.183496	0.149711	0.27521	0.215815	0.25435	0.214607	0.252163	0.169045	0.202752	0.248607	0.231908	0.238457	0.250299	0.276055	0.280918	0.19772	0.23038	0.22039	0.189357	0.244801	0.135687	0.300357	0.216573	0.187828	0.223634	0.416573	5.87794	4.86834	3.45726	3.33651	2.34218	6.46774	3.98911	4.70071	4.51988	5.39939	3.1665	4.11951	4.93714	4.482	4.80982	5.52618	6.35135	6.8054	4.2444	4.55857	3.92987	4.41709	5.60448	3.53535	6.42955	4.12088	3.4375	4.06654	9.17431
GLYMA-20G173400	0.0975161	0.0655243	0.0477751	0.0121231	0.055676	0.0814445	0.0605804	0.0487394	0.131001	0.0844021	0.0829367	0.0893657	0.099084	0.0934697	0.118767	0.076991	0.13134	0.136809	0.13633	0.0785378	0.123146	0.184572	0.147107	0.0798442	0.0969941	0.111024	0.0588393	0.0357751	0	2.19886	1.40433	0.982714	0.250238	0.914329	1.92366	1.21756	0.980724	2.8904	1.77958	1.65475	1.85604	2.10286	2.00833	2.20859	1.82443	3.18919	3.37458	2.75187	1.6734	2.17654	4.19986	3.68295	1.59933	1.77839	2.33516	0.9375	0.554529	0
GLYMA-20G002100	0.19985	0.0385053	0.0398512	0.0232917	0.0817007	0.189809	0.0542256	0.0300272	0.0684303	0.0341452	0.0294961	0.0754319	0.123464	0.0268004	0.0487101	0.066807	0.050161	0.0523507	0.0735176	0.035709	0.0333416	0.0565089	0.0337553	0.0637332	0.00565051	0.0420171	0.0194613	0.0261243	0	4.71951	0.889409	0.923514	0.548141	1.36523	4.57437	1.21756	0.625634	1.61009	0.808898	0.633299	1.60706	2.67429	0.563311	1.07975	1.58646	1.27027	1.32171	1.58582	0.577034	0.725514	1.52064	0.880705	1.51515	0.136799	0.824176	0.46875	0.369686	0
GLYMA-20G002700	0.000440319	0	0	0	0.000945287	0.000467931	0.00101203	0.000567798	0.00693129	0.000765712	0.0029176	0	0.0657574	0.0261021	0	0	0.00450088	0.00401032	0.0125408	0.00275565	0	0.00738346	0	0.253117	0	0	0	0	0	0.0107262	0	0	0	0.012525	0.0151469	0.0160205	0.016909	0.13579	0.0202224	0.061287	0	1.39429	0.514328	0	0	0.108108	0.0843645	0.233209	0.0577034	0	0.144823	0	2.3569	0	0	0	0	0
GLYMA-20G001000	1.56137	3.63844	1.94164	1.33759	1.66742	2.69208	3.21879	5.22125	2.37932	3.36823	1.97546	2.92975	1.62004	3.14877	4.29097	2.63672	2.09713	1.80252	2.61716	1.71141	2.72821	2.07914	0.948797	2.62214	0.807202	2.16272	2.67372	1.15111	2.76145	19.3714	37.0392	22.9458	16.4442	13.8277	37.943	34.0596	37.1153	30.4947	35.9757	18.6721	32.1186	18.9257	31.472	35.9018	35.1137	29.3243	32.3397	31.7164	21.4657	23.7606	30.1231	17.2938	33.8384	14.9111	29.6703	24.375	13.3087	26.6055
GLYMA-20G178700	0	0.00058631	0.0033431	0	0.00128031	0.000469381	0	0.00603325	0.0254225	0.057934	0	0.0038494	0.00220699	0	0.00951185	0.00233937	0.0031234	0.00140467	0.00726945	0.0393251	0.0221831	0.00641846	0.00666431	0	0.0107749	0.00550993	0	0	0	0	0.0117027	0.0710395	0	0.0250501	0.0151469	0	0.118363	0.543162	1.01112	0	0.067904	0.0457143	0	0.147239	0.0528821	0.0810811	0.0281215	0.139925	0.750144	0.544135	0.144823	0.160128	0	0.273598	0.137363	0	0	0
GLYMA-20G081800	0.080637	0.11326	0.101658	0.0863452	0.100568	0.242542	0.142359	0.129361	0.316632	0.164442	0.101244	0.178315	0.160819	0.240359	0.139635	0.127714	0.277782	0.24671	0.284123	0.112618	0.220083	0.341654	0.302721	0.163124	0.211825	0.366241	0.0855003	0.152041	0.185484	1.71619	2.31714	2.04831	1.58484	1.61573	5.71039	2.61134	2.23199	6.88652	3.39737	1.98161	3.59891	3.24571	4.7759	2.89571	2.98784	6.72973	5.96175	6.01679	2.30814	4.29262	7.38595	7.28583	3.367	4.65116	7.14286	1.71875	2.77264	2.75229
GLYMA-20G219200	0.000325726	0	0.000373735	0	0	0.00620545	0	0	0.00058873	0.000803435	0.000837598	0	0	0.00119882	0	0	0	0	0	0	0	0.00282415	0.00397933	0	0.0145356	0	0	0	0	0.0107262	0	0.0118399	0	0	0.151469	0	0	0.0193986	0.0202224	0.020429	0	0	0.0244918	0	0	0	0	0	0	0	0.0724113	0.0800641	0	0.273598	0	0	0	0
GLYMA-20G197100	0.271051	0.103985	0.118703	0.0452512	0.240013	0.270981	0.126265	0.105828	0.428603	0.188544	0.231654	0.202806	0.340599	0.188325	0.229194	0.131377	0.378347	0.262033	0.435272	0.212233	0.330154	0.37582	0.367196	0.0937752	0.660344	0.306617	0.122431	0.266632	0.408256	5.89939	2.18841	2.24959	0.798379	3.73246	5.75583	2.29093	1.91072	8.86518	3.88271	4.10623	3.93843	6.33143	3.8942	4.56442	2.93496	8.54054	6.10236	8.90858	3.69302	5.92503	8.3273	8.40673	2.10438	12.7223	7.14286	2.03125	4.62107	8.25688
GLYMA-20G204400	0	0	0.00685303	0	0.00118879	0	0.000697757	0.00108322	0.00199536	0.000807283	0	0	0	0	0.00372349	0	0.00100174	0	0	0	0.00567234	0	0.400474	0	0	0	0	0	0	0	0	0.0118399	0	0.0250501	0	0.0160205	0.016909	0.0387973	0.0202224	0	0	0	0	0.0736196	0	0.027027	0	0	0	0.120919	0	4.56365	0	0	0	0	0	0
GLYMA-20G169800	0.000336243	0	0.000687968	0	0	0	0	0	0	0.00204023	0	0	0	0.000815849	0	0	0.0011854	0	0	0	0	0	0	0	0	0	0	0	0	0.0107262	0	0.0118399	0	0	0	0	0	0	0.0606673	0	0	0	0.0244918	0	0	0.027027	0	0	0	0	0	0	0	0	0	0	0	0
GLYMA-20G007100	0.00249116	0.00316759	0.00261401	0	0	0	0	0.000824027	0.000885783	0.00259376	0.000779138	0	0	0.00421558	0.00317136	0.0083581	0	0	0	0	0	0	0	0	0	0	0	0	0	0.0429046	0.0585138	0.0591996	0	0	0	0	0.016909	0.0193986	0.0606673	0.020429	0	0	0.0734754	0.0736196	0.185087	0	0	0	0	0	0	0	0	0	0	0	0	0
GLYMA-20G217000	0.000349842	0.00320956	0.00130856	0.00140217	0.0013226	0.00392378	0.00833232	0	0.000711616	0.00519102	0.0010574	0.0018294	0.000905951	0	0.00105775	0.00639713	0.00313189	0.00146238	0.00396599	0.0221467	0.00653616	0	0.0025711	0	0	0.00488835	0	0	0	0.0107262	0.0585138	0.0355198	0.0238322	0.012525	0.0757346	0.176226	0	0.0193986	0.101112	0.020429	0.0452694	0.0228571	0	0.0245399	0.105764	0.0540541	0.0281215	0.0932836	0.403924	0.0604595	0	0.0800641	0	0	0.137363	0	0	0
GLYMA-20G145700	0.317143	0.246266	0.208145	0.190969	0.180236	0.352085	0.252503	0.20584	0.322507	0.352964	0.208377	0.269444	0.36748	0.222241	0.33691	0.306142	0.351239	0.343764	0.266706	0.220532	0.314395	0.290878	0.390518	0.272159	0.250655	0.272114	0.203652	0.236963	0.0697922	7.06854	5.23113	4.08477	3.57483	2.83066	7.96728	4.82217	4.10889	6.92532	7.05763	3.86108	5.29651	6.83429	4.43301	6.40491	6.82179	8.40541	8.46457	5.50373	4.21235	6.16687	6.01014	9.28743	5.72391	5.06156	5.63187	3.75	4.43623	1.83486
GLYMA-20G146100	1.13789	0.789333	0.553429	0.281806	1.34585	0.784325	0.680998	1.15789	0.730996	1.08485	0.458669	0.695572	0.816827	0.790141	1.07614	0.819632	0.643518	0.669061	0.833829	0.943059	1.45215	0.656309	0.853051	0.690819	0.399677	0.755587	0.524509	0.965958	0.825314	20.798	13.5986	8.87994	4.5877	14.0406	14.1927	10.3172	15.9959	12.7255	17.3509	6.37385	11.8606	13.6914	12.2459	16.5399	15.4151	13.7568	14.6232	13.666	14.9452	20.5562	13.7581	16.6533	12.3737	7.79754	12.3626	7.1875	14.0481	11.9266
GLYMA-20G224700	0.0783078	0.309397	0.262455	0.0145957	0.119154	0.0910941	0.160502	0.258015	0.298315	1.56633	0.226381	0.315909	0.0394974	1.56018	0.682581	0.446291	0.889552	0.958989	0.24707	0.20002	0.27312	0.336013	0.209472	0.240359	0.148127	0.230733	0.290305	0.234227	0.0377233	1.06189	5.1141	4.22685	0.262154	1.65331	1.69646	2.67542	3.56781	5.7032	22.1638	3.04392	5.34178	0.662857	22.0916	10.4049	7.95875	18.9459	18.5039	4.61754	3.28909	4.95768	6.95148	4.64371	4.7138	2.87278	3.43407	3.4375	4.25139	0.917431
GLYMA-20G006700	0	0	0	0	0	0	0	0	0	0.000692787	0	0	0	0	0	0	0	0	0	0	0	0	0	0	0	0	0	0	0	0	0	0	0	0	0	0	0	0	0.0202224	0	0	0	0	0	0	0	0	0	0	0	0	0	0	0	0	0	0	0
GLYMA-20G143300	0.073712	0.148882	0.103141	0.161931	0.077498	0.129447	0.138857	0.130023	0.567979	0.123807	0.125331	0.175246	0.159664	0.158486	0.156532	0.149588	0.317885	0.206672	0.310171	0.108442	0.162481	0.698061	0.201439	0.0975097	0.224889	0.213287	0.106189	0.18228	0.0596897	1.44803	3.03101	1.90623	2.9552	1.29008	2.62042	2.6594	2.31654	11.8526	2.68959	2.1859	3.41784	3.10857	3.18393	2.99387	3.27869	7.24324	4.8369	5.97015	2.13503	2.8416	15.2788	4.80384	2.3569	4.37756	4.67033	1.71875	3.32717	0.917431
GLYMA-20G178800	0.00867903	0.0229703	0.29611	0.0348351	0.0209118	0.000498418	0.76428	0.0461254	0.0129293	0.00595345	0.0398675	0.0130307	0.0859433	0.0472212	0.00913058	0.0174191	0.0041081	0	0.0137698	0.0226934	0.0057903	0	0	0.00314321	0.0337216	0.00957898	0.608992	0.0224184	0	0.128714	0.421299	3.84798	0.679218	0.325651	0.0151469	11.5027	0.913088	0.174588	0.101112	0.755873	0.248981	1.21143	0.710262	0.196319	0.317292	0.0540541	0	0.233209	0.461627	0.120919	0	0	0.0841751	0.683995	0.137363	6.875	0.369686	0
GLYMA-20G159100	0.301938	0.204798	0.169068	0.175077	0.223538	0.249712	0.15849	0.208378	0.25941	0.212391	0.228649	0.198612	0.287781	0.247473	0.294279	0.19811	0.185204	0.163589	0.246017	0.196596	0.281554	0.255217	0.159922	0.170586	0.156591	0.202358	0.181857	0.197418	0.206689	6.52151	4.08426	3.20862	3.32459	3.39429	5.49833	2.96379	3.78762	4.92726	4.3276	3.9428	3.82526	5.46286	4.28606	5.66871	4.46854	4.18919	3.96513	4.89739	3.4622	5.0786	5.57567	3.84307	3.61953	3.41997	4.12088	2.96875	3.14233	3.66972
GLYMA-20G052600	0	0	0	0	0	0	0	0	0	0	0	0	0	0	0	0	0	0	0	0	0	0	0	0	0	0	0	0	0	0	0	0	0	0	0	0	0	0	0	0	0	0	0	0	0	0	0	0	0	0	0	0	0	0	0	0	0	0
GLYMA-20G062700	0.363102	0.82639	0.374484	0.0880719	0.751112	2.52577	0.170529	0.900759	1.17489	0.677226	0.294629	2.81052	0.330662	1.63856	0.30256	0.835686	0.63801	2.96539	1.04424	0.249397	0.516495	1.31233	5.0622	0.250595	0.450389	1.23109	0.145614	1.29036	0.617184	5.87794	9.23347	4.12029	0.941373	6.0997	29.0669	1.85838	8.33615	16.4113	8.85743	3.75894	25.1698	4.52571	18.7117	3.77914	12.0042	11.027	40.4949	14.319	3.3468	7.79927	18.6097	40.3523	3.61953	7.38714	16.3462	1.09375	14.9723	5.50459
GLYMA-20G019900	0.147188	0.130604	0.111363	0.0356565	0.0894586	0.164805	0.0987966	0.0977002	0.189361	0.0749898	0.14419	0.115097	0.172171	0.10919	0.148672	0.126989	0.16712	0.12274	0.181473	0.0774895	0.11149	0.233511	0.131572	0.128477	0.183736	0.163046	0.133276	0.0509633	0.0883978	3.40019	2.05968	1.81151	0.655386	1.39028	3.39291	1.81032	1.80927	3.87973	1.49646	2.77835	2.19556	3.58857	1.86138	2.84663	2.45902	4.08108	3.009	3.54478	1.7311	1.99516	5.06879	3.1225	2.6936	3.69357	2.47253	2.8125	0.739372	1.83486
GLYMA-20G204900	0	0	0.000571977	0	0	0	0	0	0	0	0	0	0	0	0	0	0	0	0	0	0.00222687	0	0	0	0	0	0	0	0	0	0	0.0118399	0	0	0	0	0	0	0	0	0	0	0	0	0	0	0	0	0	0.0604595	0	0	0	0	0	0	0	0
GLYMA-20G127400	0.183249	0.102555	0.0838318	0.0572635	0.111781	0.132815	0.140112	0.11697	0.228694	0.136305	0.132878	0.138645	0.199884	0.132091	0.133517	0.143177	0.198066	0.113737	0.269457	0.1297	0.154459	0.245311	0.186098	0.209113	0.153318	0.209076	3.84962	0.164808	0.125072	4.1403	2.08309	1.64575	1.15586	1.81613	2.9385	2.54726	2.21508	4.73327	3.01314	2.36977	2.76143	3.81714	2.74308	2.77301	3.01428	4.64865	2.86839	5.64366	2.42354	2.66022	4.56191	4.0032	4.3771	3.41997	4.25824	10.4688	2.77264	1.83486
GLYMA-20G133500	0.788	0.983848	0.704618	1.29962	0.601022	0.970609	1.05596	1.11276	0.769528	0.918533	0.872941	0.925812	0.881606	1.05256	0.952139	0.971564	0.779526	0.962017	0.720312	0.865765	0.980435	1.06897	0.835081	0.845329	0.907838	0.919141	1.08404	1.05508	1.06023	15.1775	16.8871	11.4729	18.0648	7.2019	18.4944	15.652	15.793	13.5015	15.4499	12.5638	15.5953	14.0114	16.4585	14.5031	18.7731	16.9189	20.3881	12.7332	13.9642	13.7848	18.7545	18.0144	14.9832	16.6895	17.033	13.9062	14.7874	10.0917
GLYMA-20G013800	0.0544379	0.0610791	0.0322779	0.0374201	0.0523261	0.0369214	0.0737407	0.0787481	0.107154	0.0744448	0.0359333	0.134492	0.0386011	0.137803	0.0630338	0.0980139	0.28067	0.0876363	0.0651583	0.0119351	0.0311708	0.151958	0.373488	0.124394	0.0461713	0.14451	0.053802	0.20497	0	1.25496	1.38092	0.663036	0.774547	0.889279	0.817934	1.50593	1.48799	2.48303	1.6178	0.694586	3.01041	0.777143	2.89003	1.32515	2.35325	6.89189	2.10911	1.58582	0.230814	0.785973	3.33092	8.56685	2.44108	0.957592	2.74725	1.09375	3.51201	0
GLYMA-20G157400	0.0809988	0.0219505	0.0142367	0.0115227	0.0266413	0.0615444	0.011166	0.0280233	0.0237406	0.0352121	0.00917654	0.022729	0.0610995	0.025454	0.0276962	0.0361327	0.0666298	0.0491315	0.0294473	0.0267883	0.0499284	0.0368699	0.0653733	0.0653035	0.0435831	0.0510703	0.00634389	0.00590175	0.0524846	1.95216	0.526624	0.331518	0.297903	0.450902	1.54499	0.288369	0.541089	0.562561	0.889788	0.183861	0.543232	1.32571	0.612295	0.687117	0.898995	1.7027	1.32171	0.606343	0.519331	1.14873	1.01376	1.60128	1.59933	0.957592	1.23626	0.15625	0.184843	0.917431
GLYMA-20G147200	0	0	0	0.000785505	0	0.000560582	0	0	0.00712283	0	0.00105905	0	0	0.00297786	0	0	0.00364302	0	0.172124	0	0	0.188963	0.00237861	0	0.0335931	0	0	0	0	0	0	0	0.0119161	0	0.0151469	0	0	0.155189	0	0.020429	0	0	0.0489836	0	0	0.0810811	0	3.59142	0	0	4.19986	0.0800641	0	0.683995	0	0	0	0
GLYMA-20G013500	0.32289	1.23258	0.550538	0.30519	0.504832	0.58842	0.781064	1.30239	0.856763	1.15798	1.70324	1.02548	0.678129	1.13044	0.836586	0.714378	0.895545	1.21032	0.681734	0.476301	0.97464	0.938375	1.01166	1.03606	1.69416	2.16584	1.12054	1.51762	0.673227	4.68733	16.8754	8.93914	4.79028	5.11022	10.6331	11.4867	16.2834	15.0339	15.3691	19.285	15.7085	10.08	16.1646	12.9571	12.4537	18.5676	23.9876	11.7071	7.84766	13.7243	17.2339	19.9359	16.4141	20.6566	33.1044	13.9062	18.4843	9.17431
GLYMA-20G181600	0.287182	0.426157	0.297199	0.435727	0.301234	0.390229	0.394677	0.342412	0.372854	0.555457	0.45501	0.401757	0.26941	0.428454	0.523556	0.418742	0.36403	0.426338	0.344196	0.467851	0.468888	0.460162	0.426855	0.40567	0.442326	0.507567	0.413344	0.423725	0.0549031	5.70632	7.48976	5.10301	7.09009	3.71994	7.90669	6.53637	5.74907	7.06111	8.83721	6.23085	7.44681	5.32571	7.1516	8.39264	8.48757	8.64865	10.3768	6.48321	7.55915	7.07376	8.61694	9.36749	8.41751	8.34473	10.1648	6.5625	5.91497	0.917431
GLYMA-20G082000	0.106621	0.117545	0.0840158	0.0525152	0.0911011	0.11633	0.120266	0.129525	0.0993886	0.12995	0.0698653	0.121874	0.115711	0.0986126	0.138536	0.126819	0.122593	0.124777	0.0741944	0.135755	0.0998699	0.0788245	0.106294	0.187796	0.0829853	0.122457	0.0733543	0.082564	0.267512	2.30612	2.46928	1.70495	1.09628	1.35271	2.77189	2.09869	2.35036	2.13385	2.6087	1.28703	2.53508	2.14857	2.10629	2.79755	2.77631	2.64865	3.09336	1.72575	2.71206	1.9347	1.88269	2.32186	3.87205	1.50479	2.74725	1.40625	1.2939	4.58716
GLYMA-20G243700	0.171741	0.11703	0.110977	0.176899	0.126282	0.288534	0.116639	0.128796	0.131063	0.0738774	0.0936835	0.1313	0.134713	0.0895662	0.154408	0.146538	0.0713851	0.0579878	0.119829	0.118685	0.148886	0.12447	0.0907457	0.138967	0.166782	0.100958	0.117965	0.0936998	0.0862125	3.7327	2.35225	2.16671	3.21735	2.05411	6.69494	2.16277	2.50254	2.7934	1.37513	1.8999	2.71616	2.67429	1.61646	3.06748	3.14648	1.72973	1.34983	2.75187	2.19273	2.72068	3.1861	2.16173	3.11448	3.55677	2.06044	1.875	1.66359	1.83486
GLYMA-20G155700	0.0239446	0.0686823	0.13491	0.0249547	0.0380853	0.0191951	0.0494104	0.057962	0.0177213	0.0910646	0.123766	0.0636667	0.0139177	0.0969043	0.0919487	0.122581	0.00433403	0.00312452	0.0281419	0.945503	0.0510856	0.0178908	0.00539372	0.0488362	0.0226642	0.131238	0.0322781	0.00904762	0	0.41832	1.31071	2.14303	0.452812	0.626253	0.302939	0.881128	1.20054	0.387973	1.3549	2.02247	1.22227	0.251429	1.76341	1.74233	2.40613	0.108108	0.0843645	0.51306	17.3687	0.785973	0.434468	0.160128	0.673401	0.547196	2.74725	0.625	0.184843	0
GLYMA-20G241100	0.000486447	0	0.000389856	0.000438899	0	0.00503298	0	0	0.00116578	0	0.00372001	0	0	0.00388853	0	0.000805147	0	0	0	0	0.00317539	0	0	0.00432332	0.004283	0	0	0	0	0.0107262	0	0.0118399	0.0119161	0	0.136322	0	0	0.0387973	0	0.081716	0	0	0.0734754	0	0.026441	0	0	0	0	0.0604595	0	0	0.0841751	0.136799	0	0	0	0
GLYMA-20G076600	0.0152114	0.0368677	0.0399336	0.00620749	0.0141426	0.0160006	0.0822923	0.0465774	0.00678655	0.0180554	0.0451709	0.0331112	0.0223575	0.0383316	0.0122667	0.0184535	0.00206224	0.0173434	0	0.015597	0.00873748	0.0035653	0.012462	0.0150964	0.0315197	0	0.0310248	0.00707668	0	0.332511	0.713868	0.734075	0.107245	0.237976	0.333232	1.52195	0.811633	0.13579	0.384226	0.755873	0.588502	0.434286	0.759246	0.245399	0.370175	0.0540541	0.421822	0	0.288517	0.120919	0.0724113	0.320256	0.3367	0.547196	0	0.625	0.184843	0
GLYMA-20G213100	0	0	0	0	0	0	0	0	0	0	0	0	0	0	0	0	0	0	0	0	0	0	0	0	0	0	0	0	0	0	0	0	0	0	0	0	0	0	0	0	0	0	0	0	0	0	0	0	0	0	0	0	0	0	0	0	0	0
GLYMA-20G130000	0	0	0.00048584	0	0.000778437	0	0.0013078	0	0	0	0.00154671	0	0	0	0	0	0	0	0	0	0	0	0	0.00476373	0.0113108	0	0	0	0	0	0	0.0118399	0	0.012525	0	0.0160205	0	0	0	0.040858	0	0	0	0	0	0	0	0	0	0	0	0	0.0841751	0.273598	0	0	0	0
GLYMA-20G096100	0.016778	0.0400974	0.0602727	0.014819	0.0321278	0.0156291	0.0373807	0.0906499	0.0506309	0.0804343	0.0556317	0.0642661	0.0109775	0.0405639	0.0572534	0.020121	0.0557364	0.0308874	0.0318577	0.0216979	0.0645507	0.0524167	0.0814286	0.0859246	0.0727173	0.0360341	0.0466838	0.0702281	0.0894182	0.300333	0.854301	1.17215	0.297903	0.488477	0.348379	0.752964	1.60636	1.14452	1.71891	0.939734	1.35808	0.228571	0.808229	1.03067	0.449498	1.32432	0.75928	0.652985	0.461627	1.45103	1.3034	1.84147	1.76768	1.50479	0.961538	0.9375	1.2939	0.917431
GLYMA-20G240800	0	0	0.000755579	0	0.00481482	0.00323304	0	0.00228883	0.000718734	0	0.00541425	0.00233521	0.00259376	0	0	0	0.00117509	0.0051507	0.00282164	0.00255891	0.0034352	0	0.00393435	0	0.0136011	0.0101364	0	0	0	0	0	0.0118399	0	0.0876754	0.0908816	0	0.0338181	0.0193986	0	0.102145	0.0452694	0.0457143	0	0	0	0.027027	0.112486	0.0466418	0.0577034	0.0604595	0	0.0800641	0	0.273598	0.274725	0	0	0
GLYMA-20G141700	0.117968	0.10405	0.0895166	0.0522784	0.175265	0.112386	0.0776047	0.12768	0.131458	0.134046	0.0990315	0.143525	0.101632	0.143822	0.0916451	0.111415	0.170762	0.172484	0.126616	0.0938235	0.10385	0.184126	0.210985	0.087084	0.11952	0.23523	0.067042	0.126011	0.146734	2.61718	2.24693	1.63391	0.929457	2.53006	2.59012	1.57001	2.13054	2.8128	2.70981	1.8999	2.71616	2.01143	2.79206	1.71779	2.35325	3.86486	4.16198	2.93843	1.78881	1.87424	4.19986	4.80384	1.59933	2.46238	4.67033	1.25	2.5878	3.66972
GLYMA-20G115800	0	0	0	0	0	0	0	0	0	0	0	0	0	0	0	0	0	0	0	0	0	0	0	0	0	0	0	0	0	0	0	0	0	0	0	0	0	0	0	0	0	0	0	0	0	0	0	0	0	0	0	0	0	0	0	0	0	0
GLYMA-20G162300	0.00267712	0.00120173	0.000370809	0	0	0.0004652	0	0.000941483	0.00301992	0.0065216	0.00322798	0.00270481	0	0	0.00242937	0	0.00326184	0.00418471	0.00729641	0.00550666	0	0.00217844	0.00421612	0	0	0	0	0	0	0.0536308	0.0351083	0.0118399	0	0	0.0151469	0	0.016909	0.0581959	0.16178	0.061287	0.067904	0	0	0.0736196	0	0.0810811	0.112486	0.186567	0.115407	0	0.0724113	0.0800641	0	0	0	0	0	0
GLYMA-20G247500	0.299533	0.29169	0.23268	0.526323	0.203894	0.251727	0.359206	0.306785	0.256825	0.220503	0.130877	0.295208	0.301367	0.157353	0.285514	0.301024	0.448881	0.246598	0.217321	0.274927	0.252322	0.235055	0.314743	0.247652	0.162514	0.221	0.28002	0.319778	0.101914	6.67167	6.05032	4.48733	9.50906	3.21894	5.74068	6.61647	5.54616	5.33463	4.48938	2.55363	5.97555	5.87429	3.13495	5.49693	6.21364	10.4865	5.84927	4.5709	5.65493	4.7763	5.28602	7.28583	5.05051	3.28317	4.25824	5	5.1756	2.75229
GLYMA-20G132500	0.287642	0.0521506	0.122597	0.0229542	0.150226	0.137783	0.0570409	0.0684142	0.0880709	0.0806259	0.0434281	0.0866529	0.165365	0.0496814	0.112586	0.0909599	0.11895	0.102931	0.0604303	0.0748606	0.0918668	0.116328	0.110067	0.0791239	0.0634398	0.0986132	0.071692	0.0775722	0.0724817	6.51078	1.15857	2.4035	0.512393	2.49248	3.39291	1.00929	1.26818	2.07565	1.82002	0.919305	1.72024	3.31429	1.10213	2.45399	2.19461	3.02703	2.58718	1.49254	1.50029	2.05562	2.75163	2.80224	1.76768	1.36799	2.06044	1.40625	1.66359	1.83486
GLYMA-20G245800	0.184592	0.108507	0.0965528	0.0968284	0.107195	0.142945	0.113167	0.139849	0.193902	0.119043	0.122203	0.125537	0.17784	0.146395	0.151022	0.160569	0.186102	0.156951	0.208989	0.328958	0.158341	0.256149	0.173034	0.063775	0.264562	0.162343	0.156291	0.263182	0.0680029	4.29046	2.18841	1.95359	1.68017	1.71593	3.40806	2.19481	2.4349	4.44229	2.54803	2.26762	2.48981	3.56571	2.81656	2.99387	3.49022	4.48649	3.88076	3.96455	5.88575	3.26481	6.01014	4.24339	1.43098	5.33516	3.84615	2.8125	4.80591	1.83486
GLYMA-20G104500	0.00343844	0.00134225	0.00170361	0	0.00113247	0.00183167	0.000565696	0.00391171	0.00530399	0	0.00396956	0.00170453	0.00386659	0.000745565	0.00630161	0.000800516	0.00457452	0.0031846	0.00207205	0.00482843	0	0.00317315	0	0.00701707	0.0142971	0.00588781	0.00555654	0	0	0.0750831	0.0234055	0.0355198	0	0.0250501	0.0454408	0.0160205	0.0845451	0.116392	0	0.081716	0.0452694	0.0685714	0.0244918	0.147239	0.026441	0.0810811	0.0843645	0.0466418	0.115407	0	0.0724113	0	0.16835	0.273598	0.137363	0.15625	0	0
GLYMA-20G125100	0.00215093	0.00256428	0.000724598	0.00201269	0	0.00210443	0.00180746	0.000719839	0.00594521	0.00509385	0	0.0013972	0.00278403	0.00247267	0.000997151	0	0	0.00301468	0.00607335	0	0.00378326	0	0.00250827	0.00564933	0.00668943	0	0	0	0	0.0429046	0.0585138	0.0118399	0.0476644	0	0.0454408	0.0480615	0.016909	0.116392	0.101112	0	0.0226347	0.0685714	0.0489836	0.0245399	0	0	0.056243	0.0932836	0	0.120919	0	0.0800641	0.0841751	0.136799	0	0	0	0
GLYMA-20G083800	0.0671248	0.0827419	0.0441579	0.0148279	0.281024	0.182221	0.0653741	0.4018	2.02008	0.179296	0.345428	0.265455	0.172888	0.43182	0.121629	0.0956217	0.544829	0.512215	0.383902	0.140494	0.276009	0.480606	0.694279	0.169038	1.54356	0.714212	0.0331701	0.995546	0.107891	1.28714	1.67349	0.840635	0.178742	3.64479	3.74129	1.1695	4.97125	27.3327	3.55915	4.88253	4.5043	2.88	6.93118	2.25767	2.08884	11.2162	9.73003	6.8097	2.19273	5.25998	8.90659	13.9311	3.367	20.6566	12.5	0.3125	13.3087	1.83486
GLYMA-20G074700	0.0344268	0.0484177	0.0357514	0.020385	0.0231247	0.0378516	0.0787224	0.0545002	0.0194624	0.0305315	0.0388707	0.0402714	0.0305363	0.0409085	0.0665267	0.0406866	0.0463383	0.0461764	0.023837	0.0477064	0.0497676	0.0373523	0.0501807	0.0407794	0.0491626	0.0630411	0.0890517	0.0658954	0.0368594	0.825914	1.07665	0.757755	0.369399	0.388277	0.923962	1.57001	1.116	0.523763	0.606673	0.81716	0.882752	0.662857	0.808229	1.25153	0.76679	1.24324	1.23735	0.466418	1.09636	1.08827	1.08617	1.28102	0.925926	0.957592	1.64835	1.5625	1.47874	0.917431
GLYMA-20G122400	0.0746925	0.0701747	0.093536	0.0549125	0.0459509	0.0923566	0.0476392	0.0594972	0.0784082	0.0534341	0.0621248	0.105325	0.0779938	0.0706162	0.0421463	0.0793219	0.0805033	0.0757577	0.0562103	0.0336932	0.0886228	0.0682236	0.0567264	0.0903008	0.0752097	0.0591232	0.0727999	0.0952492	0	1.73764	1.54476	1.52735	1.07245	0.764028	2.16601	0.881128	1.04836	1.78468	1.25379	1.30746	2.17293	1.6	1.32256	0.907975	1.82443	1.89189	1.99663	1.16604	0.807848	1.75333	1.44823	1.36109	2.10438	1.91518	1.37363	1.5625	1.66359	0
GLYMA-20G085300	0.00188441	0.00469359	0.00700232	0.00168551	0.00132322	0.00651446	0.00241591	0.00163595	0.000724371	0.0100372	0.00749038	0.00245516	0	0.0034511	0.0017122	0.00246734	0	0.00144807	0.00146258	0.00273735	0.00685924	0.0047329	0	0	0	0	0.00851035	0	0	0.0214523	0.105325	0.130239	0.0476644	0.0250501	0.166616	0.0480615	0.0338181	0.0193986	0.16178	0.163432	0.067904	0	0.0489836	0.0490798	0.0528821	0	0.0281215	0.0466418	0.0577034	0.120919	0.144823	0	0	0	0	0.15625	0	0
GLYMA-20G090100	0.186106	0.132807	0.121025	0.181015	0.174555	0.280639	0.162909	0.15482	0.268989	0.177301	0.156555	0.19953	0.217229	0.142232	0.207168	0.170972	0.214519	0.193664	0.234499	0.16363	0.233292	0.253802	0.195815	0.103883	0.357397	0.181597	0.203531	0.226777	0.141923	4.12957	2.83207	2.51006	3.4795	2.70541	6.40715	3.14002	2.8069	5.47042	3.66026	2.88049	3.93843	4.38857	2.96351	3.97546	3.91327	5.16216	4.80877	4.85075	3.23139	4.35308	5.64808	4.40352	2.52525	6.56635	3.57143	3.125	3.8817	2.75229
GLYMA-20G114500	0.248625	0.207036	0.191469	0.166901	0.256023	0.801571	0.586888	0.229393	0.663291	0.229684	0.230858	0.291862	0.433446	0.299175	0.296791	0.248901	0.446421	0.23971	0.754041	0.183128	0.324727	0.816568	0.400666	0.279959	0.316142	0.45707	0.2766	0.111678	0.403683	5.11638	4.21299	3.59934	2.93136	3.26904	16.4647	9.14771	3.66926	13.0165	4.5905	3.59551	5.13807	7.84	4.89836	5.54601	4.89159	9.64865	5.48369	13.4328	3.17369	5.0786	16.1477	9.36749	5.97643	5.74555	9.34066	3.90625	1.84843	5.50459
GLYMA-20G196800	0	0	0	0	0	0	0	0	0	0	0	0	0	0	0	0	0	0	0	0	0	0	0	0	0	0	0	0	0	0	0	0	0	0	0	0	0	0	0	0	0	0	0	0	0	0	0	0	0	0	0	0	0	0	0	0	0	0
GLYMA-20G240300	0.34639	0.271294	0.219266	0.0555904	0.746229	0.380176	0.359951	0.321541	0.568697	1.76291	0.183566	0.380251	0.900188	0.355263	0.543988	0.654344	0.918301	0.849511	0.506544	0.793075	1.07863	0.451529	1.03879	0.220661	0.426002	0.711448	0.0936965	0.428212	0.17177	6.31771	5.0907	3.6467	0.905624	8.02856	7.43714	5.28677	4.00744	9.9321	22.4469	3.02349	6.99411	12.4114	6.00049	8.58896	11.5547	19.4324	16.7885	8.62873	8.88632	14.5707	8.68936	19.5356	4.12458	8.07114	12.3626	1.5625	6.4695	3.66972
GLYMA-20G156300	0	0	0	0	0.000500002	0	0	0	0.0010151	0	0.018212	0	0	0	0	0	0	0	0	0	0	0	0	0	0	0	0.120632	0	0	0	0	0	0	0.012525	0	0	0	0.0193986	0	0.306435	0	0	0	0	0	0	0	0	0	0	0	0	0	0	0	2.34375	0	0
GLYMA-20G160200	0.217373	0.471314	0.398177	0.314586	0.162387	0.291701	0.497894	0.536589	0.210909	0.333732	0.312776	0.405022	0.257623	0.387707	0.266309	0.354194	0.380482	0.228167	0.21105	0.18732	0.188216	0.219884	0.219261	0.200133	0.150331	0.347175	0.378365	0.199153	0.170604	4.33337	8.85898	7.24603	5.43375	2.46743	5.71039	9.13169	9.38451	4.46169	5.86451	4.47395	7.2431	4.96	6.98016	4.95706	7.32417	8.94595	5.42745	4.33769	3.75072	3.38573	4.77915	5.44436	4.12458	3.00958	7.14286	6.09375	3.51201	2.75229
GLYMA-20G200300	1.61604	1.90253	1.37213	1.00387	0.994156	1.66746	1.75496	1.90676	1.25911	1.52372	1.85649	1.9161	1.69162	1.68079	2.19436	1.46125	1.48252	1.75864	1.43375	0.952412	1.99478	1.52504	1.53592	2.47378	0.800993	1.29523	1.96072	2.93065	2.44549	27.459	26.9397	19.3701	14.6211	11.3101	28.4308	23.9346	23.4697	20.2328	22.912	22.002	27.0258	24.0914	23.0713	27.6319	25.3305	28.8649	34.252	22.4347	14.6567	24.3652	25.8508	28.9832	38.6364	13.9535	21.4286	22.6562	35.6747	30.2752
GLYMA-20G175900	0.0624807	0.078116	0.0532779	0.191724	0.0532928	0.0787166	0.0722588	0.0578369	0.0446486	0.0531982	0.0614588	0.0687222	0.0636112	0.0468784	0.0561089	0.0985345	0.0614656	0.0359609	0.0373237	0.106311	0.0391033	0.0309062	0.0586498	0.0469481	0.0683626	0.0499573	0.117558	0.038023	0	1.3944	1.7203	1.12479	3.71783	0.864228	1.87822	1.44185	1.20054	1.06693	1.1729	1.08274	1.49389	1.34857	1.00416	1.25153	2.30037	1.59459	0.984252	0.886194	2.42354	0.785973	0.796524	1.44115	1.09428	1.36799	1.0989	2.03125	0.739372	0
GLYMA-20G058000	0.0702642	0.141227	0.0663239	0.0626759	0.0523101	0.0750642	0.116303	0.0149157	0.0684678	0.0812856	0.418613	0.121043	0.0731099	0.0307536	0.151848	0.223826	0.0355187	0.0329476	0.0870433	0.0449065	0.0628578	0.0526609	0.0522433	0.0299163	0.010998	0.0211478	0.0195681	0.00556086	0	1.60892	3.13634	1.46815	1.26311	0.889279	1.63587	2.33899	0.287453	1.4743	1.6178	7.12972	2.48981	1.44	0.661278	3.28834	5.05024	0.72973	0.787402	1.77239	0.865551	1.26965	1.37581	1.28102	0.673401	0.273598	0.412088	0.3125	0.184843	0
GLYMA-20G177700	0.937888	0.794245	0.654837	0.887472	1.33309	0.890804	0.953862	0.834793	1.03254	0.848378	0.609565	1.02048	1.029	0.893356	0.895513	0.832605	1.03001	1.10915	1.02065	1.06065	0.883302	0.844435	1.35218	1.15937	1.03971	1.37334	0.751296	0.973954	1.0211	17.0975	13.8795	10.8454	12.9766	13.0135	17.1463	14.3864	11.8194	16.8574	14.6815	8.55975	16.048	16.3886	14.1563	14.7485	15.6795	20.7297	22.4972	16.0448	15.5799	13.0593	16.0753	26.0208	18.0976	18.7415	22.3901	11.0938	11.6451	11.0092
GLYMA-20G004500	0	0.00139295	0.001397	0	0	0.000487039	0	0	0.000948125	0	0	0	0	0.000818029	0	0	0.000792117	0	0	0	0	0.00229222	0	0	0	0	0	0	0	0	0.0351083	0.0355198	0	0	0.0151469	0	0	0.0193986	0	0	0	0	0.0244918	0	0	0.027027	0	0	0	0	0.0724113	0	0	0	0	0	0	0
GLYMA-20G193500	0.00207017	0.0110267	0.0279052	0.00164203	0.0018113	0.000571798	0.010907	0.00411571	0.000977262	0.00104671	0.00338229	0.0110645	0.00577483	0.022119	0.00278892	0.0112207	0	0	0	0.00223743	0.00249833	0	0	0	0	0	0	0	0	0.0429046	0.198947	0.520957	0.0238322	0.0250501	0.0151469	0.208267	0.0845451	0.0193986	0.0202224	0.081716	0.248981	0.0914286	0.367377	0.0490798	0.26441	0	0	0	0.0577034	0.0604595	0	0	0	0	0	0	0	0
GLYMA-20G195800	0	0.00394679	0.00313783	0	0.000468927	0.000447076	0.00841327	0.0181282	0.000587304	0.00275561	0.000638806	0.00183438	0.00109522	0.0110652	0.000918409	0	0.00108195	0.00260711	0	0.00297287	0.00281338	0	0	0	0.00520148	0.00578126	0	0.040039	0.0371279	0	0.093622	0.0591996	0	0.012525	0.0151469	0.160205	0.270544	0.0193986	0.0404449	0.020429	0.0452694	0.0228571	0.220426	0.0245399	0	0.027027	0.056243	0	0.0577034	0.0604595	0	0	0	0.136799	0.137363	0	0.739372	0.917431
GLYMA-20G106300	0.591023	0.820662	0.561935	0.601964	0.446397	0.4962	0.647323	0.580189	0.500109	0.608172	0.387342	0.660389	0.477247	0.480552	0.599433	0.671916	0.360332	0.445041	0.484743	1.03216	0.608363	0.402335	0.434318	0.743825	0.178081	0.527868	0.653172	0.546536	1.23766	12.2815	14.6401	9.4009	9.87846	5.749	9.63344	10.942	9.53669	8.5742	10.3337	5.8427	11.34	8.86857	7.78839	10.2577	13.2205	8.18919	10.7705	8.90858	16.0992	9.8549	7.38595	9.36749	14.1414	3.96717	9.61538	10.3125	8.87246	17.4312
GLYMA-20G167100	0	0.00150476	0	0.00057427	0.000505858	0.000458442	0	0.000877024	0.00127204	0.00161521	0	0	0.00101678	0	0.00146071	0.000967119	0	0	0	0	0	0	0	0.00376791	0	0	0	0	0	0	0.0351083	0	0.0119161	0.012525	0.0151469	0	0.016909	0.0193986	0.0202224	0	0	0.0228571	0	0.0245399	0.026441	0	0	0	0	0	0	0	0.0841751	0	0	0	0	0
GLYMA-20G236400	0.046977	0.0736195	0.072993	0.0582789	0.11448	0.0856092	0.116621	0.0954492	0.174079	0.0889918	0.0437346	0.146875	0.0724053	0.12951	0.0941694	0.0891798	0.142931	0.216781	0.0906786	0.0527574	0.0877497	0.2005	0.129596	0.0426413	0.0779252	0.0981042	0.0615996	0.159845	0.140421	1.02971	1.54476	1.36159	1.17969	1.59068	2.04483	2.17879	1.70781	3.84093	1.92113	0.796731	3.10095	1.44	2.6941	1.74233	2.00952	3.37838	5.25872	2.0056	1.03866	1.69287	4.92397	3.04243	1.0101	1.64159	2.1978	1.5625	2.77264	1.83486
GLYMA-20G129700	0.094929	0.177738	0.172518	0.112307	0.134128	0.0815813	0.144691	0.217482	0.096581	0.260484	0.0880556	0.147215	0.0804439	0.141021	0.237938	0.14869	0.110145	0.184219	0.0654595	0.621774	0.165333	0.141853	0.140746	0.0616696	0.0751591	0.131032	0.190573	0.174542	0.305913	1.90926	3.60445	3.18494	2.20448	2.07916	1.75704	2.81961	3.71999	2.07565	5.1365	1.65475	2.89724	1.50857	2.74308	4.63804	3.30513	2.86486	4.30259	1.39925	10.9059	2.96252	2.67922	3.20256	1.51515	1.77839	2.88462	3.4375	2.95749	6.42202
GLYMA-20G137700	0.00145444	0.00516796	0.0723932	0.001194	0.0010109	0.00187405	0.0026192	0.00394696	0.00688439	0.015526	0.00443236	0.00205024	0.00128845	0.00304105	0.00392758	0.00450071	0	0	0	0.00220579	0	0	0	0	0.0190184	0.0111405	0	0	0	0.0214523	0.105325	0.982714	0.0119161	0.012525	0.0302939	0.0480615	0.0507271	0.0775946	0.242669	0.061287	0.0226347	0.0228571	0.0489836	0.0736196	0.0793231	0	0	0	0.0577034	0	0	0	0	0.273598	0.137363	0	0	0
GLYMA-20G188900	0.248305	0.16991	0.165839	0.127926	0.178421	0.221773	0.256105	0.241414	0.257578	0.180152	0.194041	0.199258	0.265128	0.274163	0.236298	0.176491	0.232589	0.220117	0.242386	0.146885	0.268703	0.245746	0.255277	0.278007	0.572156	0.32186	0.15994	0.320291	0.292845	5.52397	3.56934	3.2323	2.46663	2.93086	5.21054	4.66197	4.46398	5.16004	3.90293	3.47293	3.9837	5.21143	5.16777	4.66258	4.04548	5.2973	5.39933	5.03731	3.05828	5.19952	5.57567	6.245	6.06061	10.2599	7.14286	2.65625	5.36044	5.50459
GLYMA-20G216400	0.0858221	0.0366814	0.0523039	0.0261969	0.0760546	0.0630714	0.0401435	0.0539711	0.122155	0.0466423	0.0478816	0.0488783	0.0926357	0.055748	0.0555762	0.0445292	0.122384	0.0934561	0.0704293	0.0853974	0.0774727	0.132856	0.0780923	0.0431095	0.090161	0.0820706	0.0166948	0.13837	0	1.96289	0.877706	1.04191	0.512393	1.25251	1.56013	0.817046	1.01454	2.92919	1.19312	0.939734	1.01856	1.85143	1.15111	1.22699	1.13696	3	2.3622	1.4459	1.78881	1.51149	2.96886	1.92154	1.0101	1.77839	1.78571	0.46875	2.5878	0
GLYMA-20G010700	0.0368411	0.0274287	0.0359917	0.0102022	0.0616313	0.0492228	0.187479	0.286195	0.456558	0.0761952	0.0922277	0.0843478	0.0385792	0.220527	0.0198996	0.0571803	3.42663	0.183636	0.382465	0.0667994	0.0596681	0.889888	2.64365	0.954532	0.180198	0.107919	0	5.3768	0	0.900998	0.46811	0.615676	0.202574	0.826653	1.02999	2.96379	3.46635	7.83705	1.53691	1.53218	1.40335	0.8	3.72275	0.441718	1.08408	53.1081	3.59955	6.8097	1.15407	1.20919	15.4236	43.8751	16.4983	3.00958	1.92308	0	51.2015	0
GLYMA-20G239900	0	0	0	0	0	0	0	0	0	0	0	0	0	0	0	0	0	0	0	0	0	0	0	0	0	0	0	0	0	0	0	0	0	0	0	0	0	0	0	0	0	0	0	0	0	0	0	0	0	0	0	0	0	0	0	0	0	0
GLYMA-20G182300	0	0	0	0	0	0	0	0	0	0	0	0	0	0	0	0	0	0	0	0	0	0	0	0	0	0	0	0	0	0	0	0	0	0	0	0	0	0	0	0	0	0	0	0	0	0	0	0	0	0	0	0	0	0	0	0	0	0
GLYMA-20G176600	0.000394344	0.00059435	0.000450187	0	0	0.000733863	0	0	0	0	0.00465723	0	0	0	0	0.000846384	0	0.00272567	0.284858	0	0	0.110152	0	0	0.0718747	0	0	0	0	0.0107262	0.0117027	0.0118399	0	0	0.0151469	0	0	0	0	0.081716	0	0	0	0	0.026441	0	0.056243	5.78358	0	0	2.17234	0	0	1.36799	0	0	0	0
GLYMA-20G049000	0.00322477	0.000790856	0	0	0	0.0040759	0.000542884	0.00174614	0.0028716	0.00260346	0.00101034	0	0.00187101	0.00138764	0	0.0015275	0.00140986	0.00406592	0.00143823	0.0042429	0.0137554	0.00527395	0.00239354	0	0.0073627	0	0	0	0	0.0858093	0.0234055	0	0	0	0.0908816	0.0160205	0.0338181	0.0581959	0.0606673	0.020429	0	0.0457143	0.0244918	0	0.026441	0.027027	0.0843645	0.0466418	0.0577034	0.362757	0.0724113	0.0800641	0	0.136799	0	0	0	0
GLYMA-20G092200	0.322787	0.129784	0.099641	0.0746179	0.22359	0.247958	0.134702	0.185804	0.237526	0.213698	0.124207	0.176497	0.295088	0.211061	0.214477	0.153498	0.384384	0.297677	0.181516	0.192354	0.250597	0.174636	0.285717	0.176426	0.479239	0.36327	0.0686104	0.282963	0.117333	7.01491	2.77355	2.03647	1.4061	3.63226	5.74068	2.54726	3.16199	5.12124	4.55005	2.51277	3.48574	6.05714	4.16361	4.31902	3.59598	8.75676	7.14286	4.15112	4.03924	5.13906	4.12744	6.72538	3.78788	10.1231	8.1044	1.25	5.54529	2.75229
GLYMA-20G213200	0.0634183	0.31363	0.167562	0.567594	0.139961	0.150133	0.304404	0.168002	0.165659	0.267748	0.0621102	0.223811	0.142636	0.16948	0.185401	0.31069	0.225597	0.777234	0.145377	0.324634	0.106903	0.109283	0.267445	0.279343	0.107573	0.211381	0.173847	0.0724767	0.0359636	1.33004	6.51843	3.36254	10.2002	2.24198	3.10512	5.6232	3.26344	3.60815	5.82406	1.06231	4.70801	2.74286	3.18393	3.6319	6.76891	5.37838	17.3791	2.70522	6.34737	2.05562	2.60681	6.0048	5.89226	2.32558	4.3956	3.75	1.2939	0.917431
GLYMA-20G050600	0	0	0.000563538	0	0	0	0	0	0	0	0	0	0	0	0	0	0	0	0	0	0	0	0	0	0	0	0	0	0	0	0	0.0118399	0	0	0	0	0	0	0	0	0	0	0	0	0	0	0	0	0	0	0	0	0	0	0	0	0	0
GLYMA-20G135700	0.000516923	0.000515086	0.00365866	0	0.00622946	0	0.000573184	0.0142066	0.0022754	0.00833713	0.0315878	0.00112164	0.00114515	0.00336038	0.0294289	0	0.00313846	0.00257405	0	0.108772	0	0	0.00665616	0.0250223	0.00418986	0	0.0098705	0	0	0.0107262	0.0117027	0.0710395	0	0.0501002	0	0.0160205	0.236726	0.0387973	0.182002	0.572012	0.0226347	0.0228571	0.0734754	0.613497	0	0.0540541	0.0281215	0	2.07732	0	0	0.160128	0.0841751	0.136799	0	0.15625	0	0
GLYMA-20G218500	0.00102643	0.00160384	0.000405338	0.00459577	0.0208826	0.00141989	0	0.00248179	0.00396867	0.0071422	0.00201956	0.00104548	0	0.00128431	0.00129157	0.0132096	0.0013	0.0528412	0	0.387159	0.0146373	0	0.00256287	0	0	0	0.0090843	0	0.0704632	0.0107262	0.0234055	0.0118399	0.0834128	0.0876754	0.0302939	0	0.0507271	0.0775946	0.121335	0.040858	0.0226347	0	0.0244918	0.0245399	0.0528821	0.027027	0.618673	0	5.30871	0.181378	0	0.0800641	0	0	0	0.15625	0	0.917431
GLYMA-20G225700	0.00437154	0	0	0	0	0	0	0	0	0	0	0	0	0	0	0	0	0	0.00626064	0	0	0	0	0	0	0	0	0	0	0.0107262	0	0	0	0	0	0	0	0	0	0	0	0	0	0	0	0	0	0.0466418	0	0	0	0	0	0	0	0	0	0
GLYMA-20G093400	0	0	0	0	0	0	0	0	0	0	0	0	0	0	0	0	0	0	0	0	0	0	0	0	0	0	0	0	0	0	0	0	0	0	0	0	0	0	0	0	0	0	0	0	0	0	0	0	0	0	0	0	0	0	0	0	0	0
GLYMA-20G044200	0.246031	0.331471	0.200947	0.114361	0.256472	0.296125	0.310698	0.243652	0.545624	0.425058	0.241507	0.33562	0.386461	0.424101	0.475127	0.425055	0.67229	0.44928	0.557813	0.358339	0.929209	0.864976	0.527336	0.99675	0.316773	0.514848	0.44344	0.45481	0.329799	5.37381	6.48332	3.84798	2.10915	2.90581	5.80127	5.57514	3.95671	10.5529	8.83721	3.61593	5.99819	6.62857	7.07813	8.14724	9.33369	15	10.4893	9.28172	6.23197	13.9057	16.8718	11.4492	17.5084	6.29275	10.8516	6.71875	8.50277	2.75229
GLYMA-20G239600	0.0933319	0.159538	0.0907735	0.132695	0.102466	0.117238	0.125003	0.106505	0.205255	0.166718	0.0851066	0.205601	0.100066	0.163753	0.151807	0.178419	0.174472	0.201544	0.14416	0.191529	0.227703	0.298019	0.251521	0.176355	0.0572893	0.191729	0.126941	0.0611079	0.137566	2.03797	3.34699	1.83519	2.37131	1.62826	2.59012	2.35501	2.04599	4.55868	3.45804	1.59346	4.02897	1.96571	3.40436	2.84663	4.01904	4.35135	4.86502	2.79851	3.92383	3.86941	6.66184	6.32506	3.87205	1.36799	3.57143	2.5	1.10906	1.83486
GLYMA-20G098500	0.47855	0.310913	0.220242	2.12913	0.416909	0.399306	0.20936	0.17959	0.203546	0.352978	0.0781734	0.26653	0.244496	0.150076	0.215623	0.347625	0.153578	0.0795825	0.107519	0.272203	0.110221	0.0791319	0.0702511	0.163624	0.0959569	0.0800585	0.36945	0.130337	0.0946928	9.55701	6.17905	4.17949	28.6225	5.6989	7.48258	3.7488	3.16199	3.29777	7.44186	1.36874	4.88909	4.64	2.86554	4.26994	7.19196	3.91892	1.94038	1.77239	4.96249	1.99516	1.88269	1.68135	3.45118	1.64159	1.23626	5.15625	2.21811	1.83486
GLYMA-20G116700	0.000405526	0	0.0110236	0	0.00383354	0.000632968	0.000771701	0.00256539	0.0017024	0	0	0	0.0024216	0	0	0.0045898	0	0	0	0	0	0.0116405	0	0.0024627	0.0137253	0	0	0	0	0.0107262	0	0.177599	0	0.0501002	0.0151469	0.0160205	0.0338181	0.0387973	0	0	0	0.0457143	0	0	0.0793231	0	0	0	0	0	0.217234	0	0.0841751	0.273598	0	0	0	0
GLYMA-20G191000	0.000376885	0	0	0	0.000441645	0.000565184	0.00111408	0	0.00157395	0	0.0106906	0.00133302	0.000719683	0	0	0	0.00233817	0	0	0	0.00190604	0.00396557	0.00466846	0	0	0	0	0	0	0.0107262	0	0	0	0.012525	0.0151469	0.0160205	0	0.0387973	0	0.265577	0.0226347	0.0228571	0	0	0	0.0540541	0	0	0	0.0604595	0.0724113	0.0800641	0	0	0	0	0	0
GLYMA-20G171000	0.000623252	0.00090222	0.00191018	0	0.000609491	0	0.000511837	0.000535774	0.00264875	0.000599895	0.00210662	0	0	0.00284413	0	0.00253826	0.00126828	0.00529969	0.00965345	0	0.00282521	0.0047514	0.0153511	0	0	0	0	0	0	0.0107262	0.0234055	0.0355198	0	0.012525	0	0.0160205	0.016909	0.0581959	0.0202224	0.040858	0	0	0.0734754	0	0.0528821	0.027027	0.112486	0.139925	0	0.0604595	0.0724113	0.320256	0	0	0	0	0	0
GLYMA-20G018100	0.13819	0.0111224	0.0239894	0.0337754	0.0603074	0.288198	0.00281553	0.0281728	0.0196314	0.00705132	0.0220581	0.0322017	0.0163913	0.00926097	0.00536483	0.0619858	0.000860459	0.0130899	0.00925578	0.015063	0.0110884	0.0128577	0.00288311	0.0174754	0.014512	0.00944722	0.00529123	0	0	2.84243	0.21065	0.497277	0.762631	0.951904	6.10421	0.0480615	0.52418	0.42677	0.141557	0.469867	0.633771	0.411429	0.171443	0.147239	1.32205	0.027027	0.337458	0.186567	0.288517	0.302297	0.289645	0.0800641	0.420875	0.273598	0.137363	0.15625	0	0
GLYMA-20G024500	1.88117	1.54839	1.31884	1.15706	1.28885	1.57288	1.73365	1.19018	1.53341	1.65699	1.76168	1.56192	1.77002	1.52403	1.94476	1.53994	1.55207	1.40547	1.4695	1.32352	1.9432	1.63891	1.35961	1.65957	1.38045	1.95839	1.89467	1.05374	2.12443	31.492	23.3002	18.0085	15.8484	13.8903	25.9921	22.8933	15.4379	23.4918	23.9232	21.5526	21.3219	25.8743	22.1406	25.6196	25.6478	29.9459	27.5872	22.7612	19.6192	24.6675	27.1542	27.0616	27.862	23.9398	28.4341	20.4688	14.6026	23.8532
GLYMA-20G211400	0.0453497	0.0523012	0.0735162	0.0271059	0.0283184	0.0524168	0.0598077	0.0571864	0.0861297	0.0610406	0.0748801	0.058144	0.042096	0.0546687	0.0936294	0.0378672	0.0734284	0.0516949	0.0551305	0.136954	0.0284514	0.0871679	0.0576202	0.054807	0.149671	0.0732434	0.0612167	0.0727072	0.0301291	1.04044	1.13517	1.39711	0.488561	0.475952	1.28749	1.18552	1.09909	1.84287	1.15268	1.4096	1.22227	0.937143	1.17561	1.88957	0.872554	1.83784	1.26547	1.16604	3.00058	0.665054	2.31716	1.52122	1.26263	2.87278	1.51099	1.25	1.47874	0.917431
GLYMA-20G127800	0.192664	0.659823	0.747918	0.860188	0.382266	0.40901	0.475245	0.634349	0.377441	0.390541	0.282729	0.535051	0.335186	0.462306	0.435091	1.3278	0.319409	0.343202	0.328626	0.371828	0.320837	0.268428	0.45436	0.205747	0.320011	0.357212	0.393025	0.345962	1.09215	2.82098	11.0123	10.1587	12.0234	3.93287	6.95244	6.56841	9.1816	5.95538	6.7543	3.73851	8.32956	4.61714	7.42101	6.99387	21.7874	7.27027	7.9865	5.31716	5.1356	4.83676	5.35844	10.008	4.46128	6.01915	7.00549	4.0625	5.36044	11.0092
GLYMA-20G142500	0.163706	0.126207	0.107964	0.101224	0.113872	0.139683	0.196587	0.154061	0.193162	0.154666	0.137646	0.120228	0.202209	0.155174	0.166736	0.11084	0.181494	0.11397	0.21777	0.145582	0.160001	0.223223	0.13651	0.13665	0.213337	0.146418	0.179149	0.206964	0.0704234	3.81851	2.58631	2.15487	1.95424	1.86623	3.18085	3.73278	2.68854	4.55868	3.13448	2.75792	2.42191	4.04571	2.74308	3.28834	2.48546	4.24324	2.78403	4.52425	3.11598	2.96252	5.21361	3.20256	3.28283	4.51436	2.60989	3.28125	3.69686	1.83486
GLYMA-20G109000	0.456191	0.632365	0.546081	0.40674	0.45298	0.658314	0.859075	0.476154	0.53503	0.535999	0.620815	0.626454	0.588211	0.555062	0.610162	0.794075	0.520436	0.565919	0.701943	0.587194	0.782062	0.612379	0.38695	0.906757	0.894495	0.649574	0.541213	0.514329	0.907028	8.8169	11.3283	8.99834	6.57769	5.23547	13.0566	13.7136	7.45688	9.91271	9.42366	9.02962	10.6383	10.08	9.47832	10.1595	15.0714	11.2432	13.3577	11.194	10.3866	9.49214	12.4547	8.80705	17.0034	16.4159	11.6758	10.625	8.50277	12.844
GLYMA-20G060500	0.576909	0.377373	0.315811	0.223117	0.3315	0.536634	0.395461	0.323799	0.357379	0.299842	0.288746	0.437808	0.559615	0.403696	0.435082	0.441588	0.617076	0.632801	0.458242	0.248064	0.501414	0.483737	0.572482	0.466921	0.18403	0.64378	0.414977	0.304371	1.01547	11.9704	7.45465	5.91996	3.74166	4.23347	10.8906	6.63249	5.15725	7.52667	6.14762	4.41267	7.94477	9.80571	7.42101	8.1227	9.80962	14.1081	14.342	8.39552	4.78938	9.49214	10.4272	13.0504	9.34343	3.69357	11.8132	6.40625	5.91497	11.9266
GLYMA-20G121000	0.0902474	0.075148	0.0665593	0.0596958	0.0787537	0.111746	0.117596	0.0850791	0.150213	0.123455	0.0544919	0.0894541	0.113206	0.14975	0.126963	0.0916439	0.247804	0.255017	0.113266	0.132703	0.146606	0.14522	0.165793	0.088286	0.16702	0.142244	0.0533122	0.0892406	0.0472416	1.91998	1.62668	1.32607	1.09628	1.21493	2.62042	2.17879	1.58945	3.06499	2.48736	1.06231	1.81077	2.24	2.86554	2.42945	1.9302	5.64865	5.79303	2.51866	2.48125	2.90206	3.1861	4.08327	1.76768	3.55677	3.02198	1.09375	1.47874	0.917431
GLYMA-20G243400	0.100146	0.0770106	0.0690245	0.0821922	0.094751	0.111859	0.0899859	0.0989626	0.112858	0.104947	0.0831011	0.0765283	0.111194	0.0836782	0.0612232	0.0939151	0.105785	0.11752	0.0765348	0.101322	0.0985669	0.0575524	0.101975	0.0891537	0.119148	0.0927632	0.0341841	0.0807267	0.0374615	2.32758	1.62668	1.44447	1.44185	1.45291	2.75674	1.73021	1.82618	2.40543	2.24469	1.49132	1.56179	2.30857	1.59197	1.32515	2.19461	2.54054	2.81215	1.49254	2.13503	1.99516	1.44823	2.56205	2.10438	2.46238	2.06044	0.625	1.66359	0.917431
GLYMA-20G212600	0.00273151	0.00200443	0.00176681	0.00121643	0.000695064	0	0.00331317	0	0.00285559	0.00102289	0.00198129	0.000767017	0	0.00146307	0.000937352	0.000818861	0	0	0	0	0	0	0	0	0	0	0.0173047	0	0	0.0536308	0.0351083	0.0355198	0.0238322	0.012525	0	0.0480615	0	0.0581959	0.0202224	0.040858	0.0226347	0	0.0244918	0.0245399	0.026441	0	0	0	0	0	0	0	0	0	0	0.46875	0	0
GLYMA-20G181000	0.300749	0.327689	0.255173	0.345186	0.161322	0.309254	0.376115	0.258113	0.377287	0.267332	0.322434	0.361459	0.323874	0.263872	0.336875	0.341465	0.210121	0.247427	0.2836	0.274798	0.407203	0.452529	0.180906	0.331624	0.233715	0.244898	0.377817	0.254945	0.18471	6.50005	6.57695	4.66493	6.58961	2.71794	6.54347	6.82474	4.70071	7.70126	5.15672	5.92441	6.54142	6.10286	4.7759	6.25767	7.2184	5.18919	6.018	5.59701	5.53953	7.07376	8.76177	4.32346	6.56566	4.92476	4.67033	7.03125	4.80591	4.58716
GLYMA-20G041900	0	0	0	0	0	0	0.00114976	0	0	0	0.00258972	0	0	0	0	0	0	0	0	0	0	0	0	0.00878654	0	0	0.0104028	0	0	0	0	0	0	0	0	0.032041	0	0	0	0.040858	0	0	0	0	0	0	0	0	0	0	0	0	0.0841751	0	0	0.15625	0	0
GLYMA-20G205600	0.109805	0.0675886	0.087408	0.0165119	0.0625671	0.100734	0.0780629	0.113319	0.128507	0.1106	0.178999	0.0979374	0.148282	0.138686	0.106246	0.0923449	0.158929	0.0834721	0.0876374	0.0584983	0.151755	0.119675	0.0815293	0.0480844	0.176747	0.151711	0.0804416	0.0587394	0	2.38121	1.41603	1.59839	0.321735	0.976954	2.2266	1.53797	2.04599	2.69641	2.46714	2.94178	2.01449	3.01714	2.74308	2.18405	2.11528	3.67568	2.10911	1.81903	1.09636	2.8416	2.67922	2.08167	1.17845	4.10397	3.43407	1.25	0.924214	0
GLYMA-20G179000	0.00255254	0.000687184	0	0.00150517	0.00193715	0.0101882	0	0.000551321	0.000788563	0.000916702	0	0	0.000760131	0	0.00286986	0.00106703	0	0	0	0	0.00224423	0	0	0.00255386	0	0	0	0	0	0.0429046	0.0117027	0	0.0357483	0.0250501	0.242351	0	0.016909	0.0193986	0.0202224	0	0	0.0228571	0	0.0736196	0.026441	0	0	0	0	0.0604595	0	0	0.0841751	0	0	0	0	0
HSP22.0	0.00147204	0.00256867	0.00342791	0.00551343	0.00133679	0.000551399	0.00235813	0.00308375	0.00206721	0.0013278	0	0.00262646	0.000948429	0.00202078	0.00450979	0.00858292	0	0	0	0	0	0	0.00533134	0.00890802	0.00829587	0	0	0	0	0.0321785	0.0585138	0.0710395	0.0953289	0.0250501	0.0151469	0.0480615	0.0676361	0.0387973	0.0202224	0	0.0452694	0.0228571	0.0244918	0.0981595	0.211528	0	0	0	0	0	0	0.160128	0.252525	0.136799	0	0	0	0
GLYMA-20G132400	0.0672642	0.145168	0.593912	0.0278166	0.0874142	0.0683728	0.177843	0.150817	0.115394	0.183087	0.107018	0.167009	0.123717	0.173655	0.16986	0.148741	0.333516	0.198627	0.0928194	0.110698	0.144715	0.127877	0.260657	0.129591	0.0976445	0.277679	0.101807	0.137409	0	1.25496	2.75015	9.89818	0.42898	1.39028	1.59043	3.17206	2.67163	2.44423	3.68049	1.79775	2.91987	2.51429	3.18393	3.23926	3.35801	7.67568	4.66817	1.95896	2.07732	2.78114	2.89645	5.92474	2.77778	2.05198	5.90659	1.71875	2.5878	0
GLYMA-20G118200	0	0	0	0	0	0	0	0	0	0.000881152	0	0	0	0	0	0	0	0	0	0	0	0	0	0	0	0	0	0	0	0	0	0	0	0	0	0	0	0	0.0202224	0	0	0	0	0	0	0	0	0	0	0	0	0	0	0	0	0	0	0
GLYMA-20G152300	0	0.00046999	0	0	0	0.00275957	0	0	0.00102206	0.00267605	0.000859084	0	0	0	0.00375834	0	0.00179582	0	0	0.00473367	0	0	0	0.00323626	0	0	0	0	0	0	0.0117027	0	0	0	0.0454408	0	0	0.0193986	0.0606673	0.020429	0	0	0	0.0736196	0	0.027027	0	0	0.0577034	0	0	0	0.0841751	0	0	0	0	0
GLYMA-20G077200	0.385931	0.209747	0.167735	0.28279	0.251793	0.228991	0.275123	0.0959428	0.119259	0.18325	0.0813974	0.171794	0.247758	0.0950751	0.20818	0.266821	0.151449	0.144468	0.13183	0.255236	0.153303	0.115927	0.221831	0.212994	0.0693586	0.181287	0.0980599	0.0744461	0	8.79545	4.44705	3.43358	5.23117	4.05812	5.37716	5.17462	1.94454	2.44423	4.12538	1.69561	3.82526	4.84571	2.0818	4.29448	5.97567	3.78378	3.43082	2.75187	4.84709	3.14389	2.75163	5.04404	4.3771	1.64159	4.25824	2.03125	1.10906	0
GLYMA-20G218800	1.02195	1.31049	1.37763	0.864346	0.851999	1.4203	1.16709	1.00982	1.6476	1.40484	1.80058	1.52821	1.38304	1.56737	1.64771	1.24677	1.50084	1.43489	0.920057	1.11556	1.65016	1.22059	1.16582	1.06956	1.6377	1.46016	1.65411	0.720515	3.03502	16.7864	18.9819	16.7417	11.7731	8.90531	21.3269	16.2929	14.0345	25.451	20.5258	22.0225	20.7334	19.6571	21.4548	21.1288	20.3596	28.5405	28.4871	15.0187	16.5032	20.0726	21.2165	25.06	17.9293	28.4542	26.2363	21.25	9.61183	36.6972
GLYMA-20G110000	0.0180691	0.0107055	0.0185995	0.0125436	0.0375508	0.0687495	0.0235441	0.0235344	0.0715877	0.0275856	0.0323144	0.0926788	0.0422365	0.0246741	0.125357	0.0266216	0.0601849	0.0317996	0.0320124	0.0257774	0.0534202	0.0517887	0.0856758	0.00897704	0.021001	0.447325	0	0.01171	0	0.407594	0.21065	0.390717	0.250238	0.576152	1.68131	0.448574	0.439635	1.4743	0.606673	0.61287	1.83341	0.868571	0.563311	2.15951	0.581703	1.40541	0.75928	0.652985	0.519331	0.906892	0.941347	2.16173	0.16835	0.410397	9.2033	0	0.369686	0
GLYMA-20G020800	0.390786	0.843761	0.64831	1.17835	0.463007	0.487068	0.942269	1.13676	0.526439	0.649367	0.75209	0.721409	0.467408	0.820864	0.648205	0.696407	0.71107	0.58879	0.513106	0.75428	0.679608	0.470183	0.558477	0.52775	0.703472	0.693855	1.33628	0.869818	0.829621	6.56441	14.0316	10.5494	17.0043	4.84719	8.37625	13.7616	16.3003	8.88458	11.2841	9.33606	11.3852	7.86286	13.299	10.2331	13.009	15.2973	12.9921	9.09515	12.4639	9.67352	9.26865	11.7694	9.25926	11.6279	12.2253	16.875	11.8299	8.25688
GLYMA-20G015200	0.000325035	0.00286744	0.00155269	0.0017679	0	0.00076771	0.0016049	0.00194211	0.00210104	0	0.00100685	0.00293365	0.00158951	0.00244292	0.00123192	0.00849845	0.00416098	0.00210966	0.00279963	0	0.00219933	0.00331554	0.0119906	0	0.00614274	0	0.00586084	0	0	0.0107262	0.0585138	0.0355198	0.0357483	0	0.0151469	0.0480615	0.0338181	0.0387973	0	0.020429	0.0452694	0.0228571	0.0489836	0.0245399	0.211528	0.0810811	0.056243	0.0466418	0	0.0604595	0.0724113	0.240192	0	0.136799	0	0.15625	0	0
GLYMA-20G228200	0.053434	0.0589182	0.0643833	0.0430036	0.075545	0.0983207	0.0877058	0.0504885	0.0817149	0.0949503	0.048289	0.105264	0.0782261	0.065533	0.0922416	0.0876537	0.103941	0.0960765	0.102457	0.0773662	0.103943	0.100979	0.100791	0.153935	0.0500432	0.0599308	0.0321101	0.0789527	0.125941	1.10479	1.29901	1.32607	0.869876	1.17735	2.15086	1.74624	0.997633	1.76528	2.10313	0.980592	2.19556	1.64571	1.39603	1.88957	2.00952	2.67568	2.39033	2.14552	1.6157	2.17654	2.31716	2.32186	3.0303	1.09439	1.51099	0.625	1.47874	1.83486
GLYMA-20G147800	0.0763239	0.143776	0.0770169	0.0993788	0.0511645	0.10244	0.063834	0.182705	0.0728896	0.15556	0.0639555	0.103766	0.0472169	0.0572495	0.0814163	0.207881	0.105802	0.180637	0.0856564	0.0462715	0.104646	0.104669	0.136653	0.0696467	0.0587311	0.132731	0.108203	0.291314	0.185165	1.70546	2.9608	1.50367	1.76358	0.789078	2.18116	1.07337	3.44944	1.61009	3.13448	1.16445	2.05976	1.02857	1.2001	1.71779	4.36277	2.67568	4.44319	1.77239	0.980958	2.05562	2.67922	3.36269	1.51515	1.09439	2.88462	1.875	4.25139	3.66972
GLYMA-20G210500	0.647865	0.222598	0.152179	0.076787	0.332943	0.164552	0.813573	0.200718	0.194242	0.180494	0.142795	0.244946	0.786133	0.174615	0.273783	0.1337	0.123534	0.0714325	0.143075	0.149725	0.364754	0.241106	0.192238	0.232336	0.019935	0.104226	0.294017	0.114601	0	13.5471	3.8151	2.6995	1.20353	4.92234	3.25659	10.4133	3.21272	3.37536	3.3367	2.24719	4.41376	12.96	2.89003	4.93252	2.53834	2.83784	1.63105	2.47201	2.76976	5.56227	4.19986	3.84307	4.0404	0.547196	2.06044	4.0625	2.03327	0
GLYMA-20G089800	0	0	0	0	0	0	0	0	0	0	0	0	0	0	0	0	0	0	0	0	0	0	0	0	0	0	0	0	0	0	0	0	0	0	0	0	0	0	0	0	0	0	0	0	0	0	0	0	0	0	0	0	0	0	0	0	0	0
GLYMA-20G169200	0.029376	0.0423385	0.160683	0.00858814	0.0418031	0.0248076	0.0729774	0.0617453	0.155784	0.042535	0.0685544	0.0417895	0.312547	0.0891699	0.0172657	0.0146425	0.0193982	0.0136648	0.0758674	0.154545	0.019488	0.123281	0.0111055	0.0191336	0.0195815	0.0533673	0.0422312	0.273025	0.0348436	0.579213	0.725571	2.42718	0.154909	0.663828	0.439261	1.26562	1.08218	2.7934	0.788675	1.02145	0.814848	5.57714	1.46951	0.269939	0.343733	0.540541	0.281215	1.49254	3.57761	0.302297	2.46198	0.320256	0.3367	0.273598	0.686813	0.625	4.99076	0.917431
GLYMA-20G092600	0.000844066	0.000532427	0.00164979	0	0	0.00167953	0	0.00090326	0.00492671	0.00206573	0.00102043	0	0.00232732	0.000947825	0	0.0025319	0.00195786	0.00262552	0.00239189	0	0.00190724	0	0.00884028	0.00316686	0	0.0075891	0	0	0	0.0214523	0.0117027	0.0473597	0	0	0.0454408	0	0.016909	0.0969932	0.0606673	0.020429	0	0.0457143	0.0244918	0	0.0528821	0.0540541	0.056243	0.0466418	0	0.0604595	0	0.160128	0.0841751	0	0.137363	0	0	0
GLYMA-20G084600	0.00108249	0	0	0	0	0	0	0	0	0	0	0	0.000860585	0	0	0	0	0	0	0.00251541	0	0	0	0.00302897	0	0	0	0	0	0.0214523	0	0	0	0	0	0	0	0	0	0	0	0.0228571	0	0	0	0	0	0	0.0577034	0	0	0	0.0841751	0	0	0	0	0
GLYMA-20G193800	0.0571135	0.0363648	0.0331451	0.0137425	0.0562096	0.0845544	0.0498518	0.029992	0.410297	0.062019	0.0738126	0.0628905	0.0958162	0.0675534	0.0936216	0.0477335	0.129014	0.0751854	1.3237	0.0579675	0.11089	1.51863	0.157309	0.0438635	0.249185	0.168754	0.0325723	0.115878	0.094909	1.26569	0.784084	0.674876	0.274071	0.814128	1.89337	0.897148	0.541089	8.5936	1.33468	1.36874	1.31281	1.82857	1.34705	1.81595	0.978318	3.10811	1.79978	23.0877	1.03866	2.11608	28.8197	3.92314	1.0101	4.65116	3.70879	0.78125	2.21811	1.83486
GLYMA-20G239000	0.0586683	0.0285458	0.0328905	0.0317444	0.0256441	0.0526215	0.0333014	0.0214369	0.0279633	0.0295646	0.0288759	0.036127	0.0517557	0.0288263	0.0367279	0.0274145	0.0333985	0.0117258	0.0333881	0.0382261	0.0415209	0.0262342	0.0294276	0.0329287	0.019653	0.0334037	0.04981	0.058871	0.0707279	1.43731	0.620246	0.686716	0.679218	0.425852	1.30264	0.736943	0.439635	0.620757	0.707786	0.592441	0.837483	1.12	0.587803	0.760736	0.687467	0.891892	0.309336	0.79291	0.865551	0.785973	0.724113	0.720576	0.841751	0.547196	0.824176	1.25	0.924214	1.83486
GLYMA-20G155800	0.000816519	0	0	0	0	0	0	0	0.00228055	0	0.000925227	0	0.000721729	0	0	0	0	0.00279203	0.00429058	0	0.00430317	0.00342047	0	0	0	0	0	0	0	0.0214523	0	0	0	0	0	0	0	0.0387973	0	0.020429	0	0.0228571	0	0	0	0	0.056243	0.0932836	0	0.0604595	0.0724113	0	0	0	0	0	0	0
GLYMA-20G166800	0.0779109	0.403989	0.167698	0.171101	0.101903	0.0544256	0.664304	0.543818	0.203307	0.299717	0.259431	0.210153	0.138844	0.371012	0.206431	0.234897	1.29282	0.0574074	0.244606	0.153328	0.156054	0.209795	0.676371	0.547702	0.0831999	0.0495132	0.334733	0.142018	0.0348436	1.27641	7.15038	3.22046	3.31268	1.50301	0.98455	11.1503	8.94488	3.87973	4.71183	4.20838	3.71209	2.26286	6.22092	3.46012	4.52142	26.6486	1.20922	4.33769	2.71206	2.29746	4.4895	13.6109	8.50168	1.77839	1.0989	4.6875	2.40296	0.917431
GLYMA-20G001600	0.0968449	0.0458679	0.0368729	0.0310597	0.0690645	0.0665201	0.100664	0.0386369	0.0940346	0.100513	0.0215853	0.0866515	0.101222	0.0535417	0.0894231	0.0851878	0.0744832	0.1354	0.0620033	0.0507978	0.0621574	0.118842	0.112047	0.027573	0.0224574	0.12876	0.0469084	0.149403	0	2.26322	1.06495	0.816955	0.679218	1.16483	1.54499	2.05062	0.727088	2.26964	2.3458	0.429009	1.90131	2.05714	1.10213	1.98773	2.11528	1.86486	3.37458	1.35261	1.09636	1.33011	2.89645	2.88231	0.673401	0.410397	2.74725	0.9375	2.5878	0
GLYMA-20G005100	0.00196919	0.00715145	0.0049626	0.00285625	0	0.00832993	0.00136951	0.00245664	0	0.000912977	0.000952846	0.0103861	0.00309535	0.00936133	0	0.00126512	0	0	0	0	0	0.00230096	0	0	0.00585111	0	0	0	0	0.0321785	0.117028	0.106559	0.0476644	0	0.121175	0.032041	0.0507271	0	0.0202224	0.020429	0.203712	0.0457143	0.195934	0	0.026441	0	0	0	0	0	0.0724113	0	0	0.136799	0	0	0	0
GLYMA-20G040500	0.025266	0.0759594	0.019774	0.000979748	0.026532	0.023437	0.0850355	0.0452248	0.0434849	0.51184	0.024958	0.0476623	0.00501187	0.0457943	0.220707	0.111125	0.0209802	0.376538	0.0252572	0.0307621	0.0517411	0.0144218	0.0283396	0.00715023	0.0107631	0.053874	0.0593729	0.00574046	0	0.461225	1.7203	0.378878	0.0238322	0.400802	0.514995	0.993271	0.760906	0.892338	7.52275	0.490296	0.995926	0.0685714	0.95518	3.8773	2.61766	0.513514	9.19573	0.466418	0.577034	0.967352	0.362056	0.720576	0.16835	0.273598	0.961538	1.25	0.184843	0
GLYMA-20G128800	0.162244	0.0938419	0.0777177	0.0420676	0.126503	0.17485	0.0825401	0.0979353	0.188122	0.149999	0.115513	0.10734	0.167554	0.144928	0.138588	0.108465	0.186812	0.142555	0.212219	0.0977759	0.185042	0.174015	0.140609	0.0893118	0.141346	0.223839	0.187908	0.211095	0.0582496	3.6898	1.95436	1.51551	0.893708	1.91633	4.07452	1.60205	1.70781	4.01552	3.1547	2.14505	2.15029	3.36	2.79206	2.74847	2.40613	4.45946	3.29021	3.96455	1.84651	3.50665	3.69298	3.20256	1.93603	2.87278	4.94505	3.125	3.51201	0.917431
GLYMA-20G242900	0.153446	0.175034	0.138071	0.160362	0.0920568	0.155695	0.224382	0.143443	0.190384	0.175433	0.136986	0.182041	0.173032	0.186082	0.18679	0.205052	0.181418	0.152582	0.164716	0.128333	0.157063	0.209277	0.160383	0.0758456	0.168223	0.197245	0.155716	0.207938	0.0377233	3.32511	3.72147	2.74686	3.05052	1.54058	3.57467	4.18135	2.75617	4.13191	3.66026	2.51277	3.71209	3.40571	3.60029	3.65644	4.60074	4.54054	3.85264	3.59142	2.65436	3.02297	4.63432	3.84307	1.51515	3.28317	3.57143	2.5	2.77264	0.917431
GLYMA-20G217600	0.0217875	0.00680189	0.0546959	0.00552049	0.0315592	0.0212602	0.229991	0.017691	0.0513184	0.00832092	0.0252012	0.0359333	0.433234	0.26361	0.00333005	0.0111936	0.0299332	0.0155643	0.0508328	0.0201297	0.00911458	0.0253344	0.176257	0.018137	0.051455	0.0527739	0.0125	0.00856547	0.0842207	0.407594	0.12873	0.994554	0.119161	0.526052	0.439261	4.35758	0.321272	1.08632	0.16178	0.40858	0.611136	8.43429	5.33921	0.0736196	0.290851	0.567568	0.309336	1.07276	0.34622	0.181378	0.651702	3.92314	0.420875	0.820793	0.961538	0.15625	0.184843	1.83486
GLYMA-20G104700	0.126619	0.0912212	0.0666629	0.0773976	0.142042	0.0897074	0.0897559	0.139327	0.113962	0.124565	0.150774	0.101211	0.11983	0.120307	0.0801504	0.0925933	0.129201	0.13904	0.118794	0.0796891	0.136831	0.0923946	0.182455	0.0975713	0.199311	0.129922	0.0804212	0.147494	0.0850553	2.86389	1.93095	1.32607	1.50143	2.20441	1.98425	1.71419	2.45181	2.58002	2.54803	2.63534	2.08239	2.42286	2.49816	1.61963	2.08884	3.13514	3.34646	2.51866	1.7311	2.72068	2.02752	4.08327	2.10438	3.96717	2.88462	1.875	2.5878	1.83486
GLYMA-20G159900	0.234552	1.02329	0.563733	0.985343	0.264742	0.387007	0.482083	2.38486	0.713818	0.558981	1.80132	1.01265	0.120608	0.89837	0.769784	0.595646	0.185864	2.17303	0.311544	1.13913	0.275316	0.334596	0.314761	1.29745	0.264174	0.309932	0.977426	0.0955052	0.647023	2.61718	15.0965	8.56027	15.2407	2.73046	6.77068	5.35085	20.0203	11.6974	7.46208	8.35546	14.7352	1.57714	10.9233	9.86503	11.211	3.35135	34.8706	5.31716	13.9065	4.05079	6.44461	6.32506	11.6162	4.51436	3.43407	8.125	1.66359	7.33945
GLYMA-20G070600	0.257658	0.273595	0.247956	0.237334	0.198323	0.314888	0.279296	0.291252	0.374357	0.266187	0.331167	0.338561	0.330331	0.293473	0.345926	0.269864	0.378708	0.295214	0.333629	0.309363	0.340221	0.421906	0.317338	0.259785	0.40015	0.311075	0.384229	0.38032	0.399745	5.65269	5.43008	4.75965	4.26597	3.05611	6.99788	5.23871	5.14034	7.62367	5.52073	5.63841	6.26981	6.53714	5.63311	6.30675	5.94923	8.75676	7.11474	6.76306	5.65493	6.40871	8.39971	7.28583	5.13468	7.66074	6.59341	6.25	6.09982	8.25688
GLYMA-20G149100	0.0742111	0.0516933	0.0518815	0.0088143	0.0852017	0.182186	0.160939	0.113437	0.869481	0.177207	0.175924	0.0819624	0.203891	0.141773	0.0922439	0.0745041	0.231891	0.0880964	0.352532	0.0332806	0.403701	0.748588	0.118784	0.102868	0.447512	0.201024	0.102139	0.044087	0.0294048	1.5982	1.00644	0.959034	0.178742	1.37776	4.01394	1.66613	1.55563	16.45	3.61982	3.35036	1.40335	3.68	2.66961	1.88957	1.58646	4.7027	1.9685	6.62313	0.807848	6.52963	14.4823	2.96237	2.18855	9.02873	4.3956	1.5625	0.739372	0.917431
GLYMA-20G031100	0.0571243	0.0477726	0.0401594	0.0141758	0.0422672	0.0345039	0.0296035	0.0759182	0.0293821	0.0344196	0.0393492	0.0303503	0.0567052	0.0669016	0.0414053	0.0222091	0.0541052	0.047482	0.0325944	0.0214496	0.056071	0.0433333	0.0154261	0.0547731	0.0565955	0.0714764	0.156819	0.122025	0	1.33004	0.971328	0.887994	0.297903	0.663828	0.863375	0.560718	1.43727	0.659554	0.808898	0.715015	0.611136	1.25714	1.34705	0.883436	0.449498	1.32432	1.20922	0.79291	0.519331	1.08827	0.868936	0.40032	1.26263	1.23119	1.37363	2.5	2.40296	0
GLYMA-20G105500	0.0916754	0.132592	0.150666	0.0195784	0.0735395	0.0769796	0.0797914	0.0966569	0.110515	0.109544	0.165138	0.182202	0.0633473	0.179987	0.20279	0.14804	0.213326	0.150276	0.0949354	0.0816884	0.107544	0.111585	0.158149	0.0921867	0.263915	0.389094	0.241362	0.0477188	0.0707621	1.82345	2.41077	2.59294	0.417064	1.02705	1.56013	1.4098	1.82618	2.09505	2.14358	2.43105	3.12359	1.14286	3.42885	2.99387	2.90851	4.78378	3.68391	1.86567	1.32718	1.69287	2.24475	3.60288	1.85185	4.51436	7.41758	2.96875	1.10906	0.917431
GLYMA-20G231200	0.0290846	0.0505793	0.0907089	0.0481222	0.0469145	0.0432413	0.0647538	0.103927	0.0527293	0.0680468	0.109561	0.0622761	0.0568447	0.0920104	0.0675066	0.0547715	0.118629	0.082515	0.0463947	0.0533041	0.0419439	0.0588744	0.0966916	0.0843376	0.0489365	0.159244	0.11958	0.0600629	0	0.493403	1.10006	1.77599	0.869876	0.688878	1.02999	1.26562	1.75854	1.10572	1.49646	1.73647	1.40335	1.14286	1.7879	1.32515	1.29561	3.08108	2.13723	1.1194	1.03866	0.906892	1.37581	2.64211	1.93603	0.957592	3.57143	1.71875	1.10906	0
GLYMA-20G164900	0	0	0	0.000596701	0	0	0	0	0	0	0	0	0	0	0	0	0	0	0	0	0	0	0	0	0.0051274	0	0	0	0	0	0	0	0.0119161	0	0	0	0	0	0	0	0	0	0	0	0	0	0	0	0	0	0	0	0	0.136799	0	0	0	0
GLYMA-20G170100	0.00122313	0.00177343	0.0014734	0.00164895	0	0.00194898	0.000594894	0.000800617	0.00179821	0	0	0.00174672	0	0.00125342	0	0.00121178	0	0	0	0	0	0	0.00237579	0.00344697	0	0	0.00982087	0	0	0.0321785	0.0351083	0.0355198	0.0357483	0	0.0302939	0.0160205	0.016909	0.0387973	0	0	0.0452694	0	0.0244918	0	0.026441	0	0	0	0	0	0	0.0800641	0.0841751	0	0	0.15625	0	0
GLYMA-20G186400	0	0	0	0	0	0	0	0	0	0	0	0	0	0	0	0	0	0	0	0	0	0	0	0	0	0	0	0	0	0	0	0	0	0	0	0	0	0	0	0	0	0	0	0	0	0	0	0	0	0	0	0	0	0	0	0	0	0
GLYMA-20G244200	0.349086	0.17985	0.167476	0.116812	0.252532	0.629266	0.307267	0.23652	0.494533	0.320238	0.310452	0.401362	0.454721	0.351631	0.350969	0.252555	0.548432	0.412526	0.635659	0.301897	0.397247	0.546453	0.590946	0.315005	0.560235	0.706804	0.193718	0.446389	0.347916	7.04709	3.74488	3.16126	2.00191	3.00601	13.8897	5.33483	3.66926	10.1649	6.37007	4.96425	7.311	8.32	6.12295	6.42945	5.10312	12.2973	9.75816	12.6866	5.36642	6.65054	12.1651	13.5308	7.23906	11.0807	13.0495	3.59375	6.83919	6.42202
GLYMA-20G185700	0.00764368	0.00548966	0.0140963	0.00127261	0.0344659	0.0119676	0.0612936	0.0214345	0.0914291	0.0210592	0.0558826	0.0583563	0.0214443	0.0896511	0.0261822	0.013132	1.80846	0.095099	0.201029	0.0257203	0.0237389	0.126833	4.46168	1.9254	0.15721	0.0359908	0.00834223	0.062368	0	0.128714	0.0702165	0.177599	0.0238322	0.438377	0.227204	1.04133	0.287453	1.4355	0.465116	0.837589	0.792214	0.342857	1.32256	0.319018	0.290851	23.7027	1.63105	2.93843	0.403924	0.362757	1.66546	39.6317	22.2222	2.18878	0.961538	0.15625	0.924214	0
GLYMA-20G036100	0.00292961	0.00372707	0.0140625	0	0.00140347	0.00062154	0.00146461	0.00127327	0	0.00203612	0.0505151	0.00287556	0	0	0	0	0.0029799	0.000936135	0.0156786	0.00359971	0	0	0.0332313	0.01158	0.00905353	0	0	0.00614913	0	0.0536308	0.0585138	0.248638	0	0.0250501	0.0151469	0.032041	0.016909	0	0.0404449	0.919305	0.067904	0	0	0	0	0.0540541	0.0281215	0.233209	0.0577034	0	0	0.640512	0.3367	0.136799	0	0	0.184843	0
GLYMA-20G246300	0.000984444	0.00570947	0.00456178	0.000381316	0	0	0.00060984	0	0	0	0	0.000713802	0	0	0	0	0	0	0	0	0	0	0	0	0	0	0	0	0	0.0214523	0.117028	0.106559	0.0119161	0	0	0.0160205	0	0	0	0	0.0226347	0	0	0	0	0	0	0	0	0	0	0	0	0	0	0	0	0
GLYMA-20G148800	0	0.00172454	0.00107991	0.00213038	0	0	0.000632222	0.0020439	0.00255419	0.00169532	0	0.000727102	0.00176639	0.00214297	0.000768312	0	0	0.00419244	0	0.00294255	0.00261503	0	0	0	0.013447	0	0	0	0	0	0.046811	0.0236798	0.0476644	0	0	0.0160205	0.0507271	0.0581959	0.0404449	0	0.0226347	0.0228571	0.0489836	0.0245399	0	0	0.0843645	0	0.0577034	0.0604595	0	0	0	0.273598	0	0	0	0
GLYMA-20G042000	0.0108828	0.0317718	0.00962904	0.000962529	0.0161149	0.0106059	0.00543932	0.0157978	0.0349899	0.177149	0.00727878	0.0545335	0.00858594	0.016983	0.048024	0.0326545	0.0222742	0.0766629	0.0174331	0.00748954	0.133017	0.0426554	0.13616	0.0124035	0.0202625	0.0884926	0	0.0626923	0	0.246702	0.748976	0.201279	0.0119161	0.263026	0.242351	0.144185	0.236726	0.756547	3.94338	0.143003	1.177	0.205714	0.391869	1.12883	0.898995	0.540541	1.74353	0.373134	0.17311	2.78114	0.868936	3.1225	0.252525	0.410397	2.1978	0	1.10906	0
GLYMA-20G125600	0.130353	0.117532	0.0857182	0.150118	0.0900153	0.20462	0.0785264	0.0952096	0.167993	0.0946544	0.070965	0.164122	0.180964	0.122363	0.102192	0.119853	0.241507	0.161131	0.0732601	0.0819947	0.167613	0.0634345	0.146359	0.130963	0.0910937	0.230856	0.122102	0.121932	0.102628	2.9926	2.41077	1.88255	2.90753	1.49048	4.66525	1.52195	1.80927	3.43356	2.04247	1.32789	3.28203	3.72571	2.54715	2.23313	2.69699	5.67568	4.04949	1.39925	1.90421	3.44619	1.37581	3.76301	2.94613	1.77839	4.94505	2.34375	1.84843	1.83486
GLYMA-20G168200	0	0.000509702	0	0	0	0.00382559	0	0	0.00338441	0.00359325	0.00100191	0	0	0	0.000758106	0.00105385	0.000823242	0	0.00941664	0	0.00219056	0.00242016	0	0	0	0	0	0	0	0	0.0117027	0	0	0	0.0757346	0	0	0.0775946	0.0606673	0.020429	0	0	0	0.0245399	0.026441	0.027027	0	0.233209	0	0.0604595	0.0724113	0	0	0	0	0	0	0
GLYMA-20G188600	0.0108558	0.00494773	0.00642715	0.000880718	0.0128929	0.00902528	0.0140786	0.0164232	0.0167932	0.00908562	0.172944	0.015672	0.0195307	0.0160299	0.0128345	0.00271913	0.00520848	0.00245695	0.0245243	0.00353142	0.0204319	0.0147789	0	0.829163	0.579753	0.00507435	0.00929506	0.0802637	0.0350031	0.160892	0.093622	0.106559	0.0119161	0.200401	0.151469	0.224287	0.253635	0.310378	0.16178	3.3095	0.271616	0.297143	0.293902	0.269939	0.0793231	0.135135	0.056243	0.466418	0.0577034	0.302297	0.289645	0	7.15488	11.9015	0.137363	0.15625	1.47874	0.917431
GLYMA-20G005700	0.412111	0.438186	0.428595	0.40281	0.313222	0.423437	0.421471	0.390143	0.48048	0.487117	0.525648	0.436704	0.460607	0.513034	0.391177	0.425577	0.466989	0.475617	0.383163	0.815585	0.529678	0.465846	0.397195	0.367883	0.473321	0.566983	0.669634	0.316003	1.30957	8.53802	7.6653	6.96188	6.14871	3.82014	8.57316	7.01698	5.93507	9.36954	8.08898	7.1093	7.10729	7.90857	8.98849	7.31288	8.14384	10.5135	10.8268	6.85634	13.618	8.76663	10.3548	8.48679	7.74411	8.89193	11.1264	10	5.1756	21.1009
GLYMA-20G246700	0.247044	0.300583	0.233157	0.644586	0.224499	0.3303	0.313612	0.271466	0.431966	0.309496	0.310667	0.315538	0.358492	0.24006	0.339698	0.318581	0.455678	0.359448	0.380716	0.433339	0.328409	0.343017	0.305361	0.173031	0.319591	0.374864	0.33004	0.322733	0.237145	5.45962	6.00351	4.51101	10.2479	3.39429	7.05847	5.5431	5.03889	8.70999	6.10718	5.12768	6.51879	6.88	4.50649	6.42945	6.84823	10.5946	8.40832	7.6959	8.59781	6.711	7.45836	7.52602	3.45118	6.83995	7.82967	5	5.1756	3.66972
GLYMA-20G052800	0.299607	0.122122	0.10035	0.0565761	0.267256	0.230064	0.107902	0.143921	0.137889	0.161257	0.158163	0.14691	0.216679	0.155217	0.17308	0.132743	0.22136	0.204868	0.186549	0.199743	0.204198	0.126319	0.195566	0.147994	0.172217	0.253121	0.0796269	0.209811	0.161369	6.69312	2.58631	1.97727	1.15586	3.97044	5.27113	2.05062	2.46872	3.00679	3.37715	2.92135	2.89724	4.45714	3.13495	3.2638	2.9614	5.10811	4.89314	3.73134	3.69302	3.74849	2.82404	4.56365	3.28283	3.41997	4.3956	1.40625	3.8817	3.66972
GLYMA-20G139800	0.0482831	0.0765099	0.0995508	0.105452	0.0401213	0.0296031	0.206058	0.090711	0.0383728	0.0259743	0.0491186	0.0742035	0.123641	0.075481	0.0258718	0.0620307	0.041567	0.0215467	0.0171934	0.0108767	0.00588921	0.0053322	0.0286575	0.0580684	0.0295481	0.0530606	0.0681491	0.0570356	0	0.965355	1.56817	1.95359	2.06149	0.738978	0.696759	4.00513	1.67399	0.775946	0.546006	0.858018	1.53916	2.33143	1.32256	0.588957	1.26917	0.945946	0.590551	0.373134	0.230814	0.120919	0.0724113	0.720576	1.09428	0.820793	1.0989	1.25	1.10906	0
GLYMA-20G213300	0.00131954	0.00434603	0.00311866	0.00384182	0.00138389	0.00299308	0.00674946	0.00503357	0.000865238	0.00273587	0.00108839	0.000992314	0	0.00243359	0.00405215	0.00386998	0	0.0266412	0	0.0102092	0	0	0	0.00790985	0.0150703	0	0	0	0	0.0214523	0.117028	0.0591996	0.0714967	0.0250501	0.0605877	0.128164	0.101454	0.0193986	0.0606673	0.020429	0.0226347	0	0.0489836	0.0490798	0.0793231	0	0.590551	0	0.230814	0	0	0	0.16835	0.273598	0	0	0	0
GLYMA-20G140400	0.0329471	0.281793	0.458183	0.0458212	0.0470036	0.0238879	0.0312013	0.0852452	0.0267388	0.0384171	0.0264303	0.213047	0.0110052	0.0783351	0.179305	0.0461594	0.00266829	0.00126616	0.0325279	0.0179377	0.0332419	0.0116507	0.00922872	0.0530537	0.0220521	0.0141029	0.0767092	0	0.13231	0.665022	5.512	7.83803	0.869876	0.676353	0.424114	0.576738	1.60636	0.446169	0.687563	0.449438	4.09688	0.182857	1.39603	3.6319	0.978318	0.0540541	0.0281215	0.699627	0.34622	0.544135	0.217234	0.160128	1.09428	0.547196	0.137363	1.25	0	1.83486
GLYMA-20G140800	0.113766	0.126629	0.0864785	0.151063	0.0713797	0.174805	0.134078	0.0912864	0.195246	0.132712	0.10241	0.147441	0.149996	0.149082	0.156091	0.146121	0.22401	0.184855	0.136334	0.124892	0.14605	0.238374	0.155768	0.111477	0.0795577	0.189988	0.0926987	0.266881	0.0732033	2.62791	2.73844	1.79967	2.9552	1.23998	4.01394	2.54726	1.74163	4.3065	2.99292	1.94076	3.05568	2.94857	2.96351	3.19018	3.41089	5.64865	4.64004	3.07836	2.30814	2.8416	5.50326	4.08327	2.6936	1.91518	4.53297	1.71875	4.99076	1.83486
GLYMA-20G223100	0	0.00167658	0.00173662	0	0	0.00213038	0	0	0.000868726	0.000755132	0	0.0029669	0.00285917	0	0.000832142	0.00220912	0	0	0.00282335	0	0	0	0.00692132	0	0	0	0	0	0	0	0.0351083	0.0473597	0	0	0.0454408	0	0	0.0193986	0.0202224	0	0.067904	0.0685714	0	0.0245399	0.0528821	0	0	0.0466418	0	0	0	0.160128	0	0	0	0	0	0
GLYMA-20G090400	0.0123733	0.0297847	0.0203352	0.00905143	0.0302459	0.0571995	0.0376143	0.037135	0.203416	0.0359507	0.0490783	0.0560703	0.0305587	0.176688	0.0425584	0.0385934	0.312148	0.0406827	0.199632	0.0111109	0.0364807	0.541464	0.30842	0.0198089	0.022115	0.052244	0.0219984	0.0644705	0.113657	0.225249	0.655354	0.367038	0.178742	0.450902	1.24205	0.801025	0.591816	4.42289	0.788675	0.715015	1.1091	0.571429	3.60029	0.883436	0.846113	7.51351	0.95613	4.5709	0.230814	0.725514	12.3099	6.64532	0.420875	0.410397	1.0989	0.3125	1.10906	1.83486
GLYMA-20G164000	0.00278747	0.0141236	0.00258889	0.00242418	0.00105391	0.012832	0.00184602	0.00198478	0.0105311	0.00188249	0	0.00615512	0.00293006	0.00604212	0.00323796	0.019663	0	0.0146664	0.00267135	0.00202539	0	0.0141285	0.0039992	0	0	0	0	0	0	0.0536308	0.292569	0.0710395	0.0595806	0.0250501	0.302939	0.032041	0.0507271	0.232784	0.0404449	0	0.135808	0.0457143	0.146951	0.0736196	0.317292	0	0.337458	0.0466418	0.0577034	0	0.289645	0.0800641	0	0	0	0	0	0
GLYMA-20G176300	0.121981	0.0931184	0.0802889	0.0971372	0.106602	0.230767	0.208853	0.103818	0.183012	0.114791	0.0771596	0.123789	0.178114	0.135454	0.11029	0.109777	0.274841	0.176421	0.278605	0.0761593	0.156031	0.22805	0.21733	0.228232	0.124139	0.315482	0.0819026	0.126037	0.182745	2.7888	1.97776	1.64575	1.85891	1.75351	5.45289	3.94104	1.84308	4.03492	2.52781	1.57303	2.67089	3.65714	2.86554	2.25767	2.61766	6.35135	4.13386	6.29664	1.55799	2.96252	5.21361	5.1241	4.79798	2.59918	6.59341	1.25	2.77264	2.75229
GLYMA-20G098300	0.00178476	0.0013302	0.00364071	0.000622251	0	0.00313049	0.00142188	0	0	0.00159933	0.00200564	0	0.0042558	0.00482954	0	0.00434236	0.00117509	0.00264595	0	0.00190064	0.00179939	0	0	0	0	0	0	0	0	0.0429046	0.0351083	0.0710395	0.0119161	0	0.0757346	0.032041	0	0	0.0404449	0.040858	0	0.0685714	0.0979672	0	0.105764	0.027027	0.056243	0	0.0577034	0.0604595	0	0	0	0	0	0	0	0
GLYMA-20G005800	0.333848	0.147034	0.094847	0.461981	0.155692	0.53862	0.0381622	0.0891346	0.21098	0.0646606	0.0496452	0.206695	0.0513811	0.098423	0.0507693	0.237455	0.0493839	0.597106	0.241899	0.0502138	0.0433038	0.197147	0.321597	0.0905283	0.0415629	0.0564216	0.0485735	0.00730027	6.84758	7.18653	3.01931	1.94175	8.25786	2.41733	11.6025	0.720923	1.74163	4.19011	1.45602	0.878447	3.62155	1.14286	1.81239	1.12883	5.28821	1.05405	12.4859	4.66418	1.03866	0.906892	4.27227	6.56525	1.85185	0.683995	1.0989	0.9375	0.184843	58.7156
GLYMA-20G143400	0.000763785	0.00191996	0.00113164	0	0.00359644	0.000712796	0	0	0	0	0.00157631	0.00316479	0.000919065	0	0	0.000828353	0.00115946	0	0.00285971	0	0	0.00320688	0.0104477	0.00377129	0	0	0.0073947	0	0	0.0214523	0.0351083	0.0236798	0	0.0501002	0.0151469	0	0	0	0	0.020429	0.067904	0.0228571	0	0	0.026441	0.027027	0	0.0466418	0	0	0.0724113	0.160128	0.0841751	0	0	0.15625	0	0
GLYMA-20G172700	0	0	0	0	0	0	0	0	0	0	0	0	0	0	0	0	0	0	0	0	0	0	0	0.00342593	0	0	0	0	0	0	0	0	0	0	0	0	0	0	0	0	0	0	0	0	0	0	0	0	0	0	0	0	0.0841751	0	0	0	0	0
GLYMA-20G138100	0.0348894	0.112465	0.131888	0.0308184	0.030999	0.0105423	0.0379081	0.353357	0.011078	0.0052238	0.2886	0.0570568	0.0106769	0.232155	0.00596001	0.0263653	0.00216216	0.0030052	0.00915817	0.00182664	0.0046579	0	0	0.0106367	0.0310671	0	0.14184	0	0	0.568487	2.04798	2.16671	0.595806	0.450902	0.242351	0.656841	6.47616	0.193986	0.0808898	4.41267	0.995926	0.228571	3.64928	0.0981595	0.50238	0.027027	0.056243	0.139925	0.0577034	0.0604595	0	0	0.252525	0.136799	0	2.5	0	0
GLYMA-20G090700	0.00050859	0.0074336	0.00324195	0.0014941	0.000619439	0.00387439	0.00504251	0	0.00255605	0.00231856	0.00326618	0.0305687	0.00242619	0.0076817	0	0.00143312	0.00715939	0.00980489	0.00574768	0.00351208	0	0.00752379	0.0178905	0.0735033	0.00696887	0.0817945	0	0.00899479	0	0.0107262	0.163839	0.0591996	0.0357483	0.012525	0.0908816	0.128164	0	0.0581959	0.0404449	0.061287	0.701675	0.0457143	0.146951	0	0.026441	0.189189	0.224972	0.139925	0.0577034	0	0.144823	0.240192	1.59933	0.136799	1.92308	0	0.184843	0
GLYMA-20G141900	0.0918612	0.0965132	0.0963884	0.0452338	0.132035	0.108344	0.111388	0.10758	0.130654	0.123672	0.098882	0.113422	0.121702	0.129522	0.105455	0.107511	0.191124	0.203984	0.193718	0.0700321	0.109132	0.0986838	0.233587	0.110171	0.306977	0.218186	0.0750995	0.160083	0	2.02724	2.09479	2.07199	0.85796	2.04158	2.54468	2.24287	1.89381	2.7934	2.7907	1.8999	2.39928	2.33143	2.52265	2.03681	2.40613	4.54054	4.92126	3.6847	1.44259	2.17654	2.67922	5.44436	2.3569	6.15595	4.80769	1.40625	2.77264	0
GLYMA-20G019700	0.186331	0.273484	0.173461	0.057884	0.240502	0.374564	0.167713	0.188416	0.233645	0.279785	0.323963	0.365953	0.246287	0.290789	0.27718	0.304566	0.360503	0.270499	0.511368	0.161117	0.323636	0.38577	0.451779	0.321096	0.266158	0.370513	0.222264	0.131939	0.323326	3.78633	5.58221	3.25598	1.07245	3.06864	8.20963	2.89971	3.44944	4.84966	5.48028	5.37283	6.88094	4.43429	5.41269	5.39877	6.26653	8.54054	6.38358	11.0075	3.11598	5.50181	8.61694	9.76781	6.98653	5.06156	7.14286	4.375	2.77264	5.50459
GLYMA-20G226000	0.194532	0.284306	0.206627	0.0969519	0.201436	0.346411	0.210857	0.122779	0.628799	0.163254	0.135953	0.265943	0.455051	0.390073	0.244554	0.183918	0.677593	0.302488	0.434622	0.0742436	0.397203	0.862787	0.471637	1.17859	0.151049	0.313349	0.267355	0.217648	0.267298	4.11885	4.85664	3.55198	1.69209	2.93086	7.86125	3.05992	1.96145	11.2318	3.49848	2.16547	5.31915	6.17143	4.94734	4.46626	3.80751	15.4324	7.36783	8.34888	1.44259	6.83192	17.0167	10.3283	16.1616	2.87278	6.59341	4.21875	3.32717	5.50459
GLYMA-20G035300	0.0740736	0.139071	0.0770376	0.0199848	0.086298	0.119647	0.0281083	0.0451322	0.270696	0.651665	0.0486813	0.0844437	0.028873	0.285324	0.228159	0.295611	0.0335947	0.086291	0.222071	1.40924	1.45729	0.359692	0.108458	0.0551849	0.0633646	0.0288569	0.0688065	0.0339775	0	1.20133	2.73844	1.49183	0.381316	1.23998	1.80248	0.432554	0.794724	4.19011	10.1719	0.694586	1.47125	0.502857	4.7759	3.70552	5.49974	0.810811	1.77165	3.63806	17.311	17.8356	6.08255	2.0016	1.0101	1.36799	0.824176	1.25	0.739372	0
GLYMA-20G225900	0.752123	0.438858	0.546141	0.842703	1.22102	0.575294	1.0965	1.56794	32.9066	0.865679	2.02733	0.864649	1.2138	2.23304	0.85499	0.42326	1.16727	0.90439	2.36894	1.30988	1.42445	4.10474	1.57587	1.16339	3.68315	1.40651	0.733817	2.9279	0.976403	9.49265	4.93856	4.94909	8.72259	9.21844	5.83157	9.48414	10.3652	73.7924	8.16987	10.5005	8.37483	11.4286	10.8744	7.82822	4.60074	13.6486	7.39595	13.7593	11.2522	12.0919	28.168	14.2514	9.84848	22.0246	14.1484	5.78125	17.0055	4.58716
GLYMA-20G176200	0.000335612	0.00584634	0.0028811	0.000634511	0	0.000742133	0.0151689	0.0052657	0.000943973	0.000887339	0.013764	0.00250077	0.000855752	0.00273078	0	0.000879024	0	0	0	0	0	0.00612099	0	0.00684218	0	0	0.0250234	0	0	0.0107262	0.117028	0.0591996	0.0119161	0	0.0151469	0.30439	0.101454	0.0193986	0.0202224	0.265577	0.067904	0.0228571	0.0734754	0	0.026441	0	0	0	0	0	0.0724113	0	0.16835	0	0	0.46875	0	0
GLYMA-20G113100	0.000374779	0	0.000774864	0	0.000939614	0.000740319	0.000592474	0.00304571	0.00144766	0.000928914	0.00170587	0	0	0	0	0	0	0	0.00377259	0	0	0	0	0	0	0	0	0	0	0.0107262	0	0.0118399	0	0.012525	0.0151469	0.0160205	0.0507271	0.0193986	0.0202224	0.040858	0	0	0	0	0	0	0	0.0932836	0	0	0	0	0	0	0	0	0	0
GLYMA-20G162000	0.0848561	0.119477	0.0980115	0.13587	0.0981153	0.191167	0.666993	0.0711341	0.177426	0.164083	0.160848	0.140515	0.324914	0.164773	0.129288	0.515006	0.337312	0.140571	0.144228	0.0826867	0.133215	0.13924	0.15776	0.0695775	0.28276	0.121191	0.107985	0.0691016	0.146495	1.86635	2.22352	1.84703	2.34747	1.47796	3.86247	9.98078	1.18363	3.53055	3.35693	3.22778	2.42191	5.71429	3.01249	2.57669	7.50925	5.94595	3.45894	2.93843	1.6734	2.5393	3.1861	3.68295	1.51515	5.47196	2.33516	1.71875	1.10906	2.75229
GLYMA-20G011000	0.00452523	0.0132706	0.0133427	0.000982215	0.00969708	0.00244851	0.0051628	0.0304495	0.0034211	0.00310643	0.0308361	0.0113432	0.00662682	0.026602	0.000807233	0.00699565	0	0	0	0.00201127	0.00364653	0	0	0	0	0	0.0206723	0	0	0.0536308	0.222352	0.272318	0.0238322	0.150301	0.0605877	0.112144	0.473453	0.0387973	0.0404449	0.510725	0.181077	0.137143	0.440852	0.0245399	0.158646	0	0	0	0.0577034	0.0604595	0	0	0	0	0	0.3125	0	0
GLYMA-20G091300	0.069096	0.101654	0.122427	0.0045498	0.0650283	0.0485166	0.0277004	0.221563	0.0709779	0.140354	0.0771496	0.109657	0.0588538	0.217895	0.0679701	0.0948116	0.115384	0.458576	0.0692297	0.206082	0.0678301	0.0549492	0.458659	0.280614	0.068158	0.10668	0.0414182	0.176865	0.0437915	1.50166	2.25863	2.37982	0.0953289	1.02705	1.12087	0.576738	3.58471	1.61009	3.01314	1.5526	2.24083	1.25714	4.40852	1.32515	2.0624	2.51351	10.4331	1.53918	3.51991	1.45103	1.44823	9.1273	5.55556	1.36799	2.60989	1.09375	2.77264	0.917431
GLYMA-20G108800	0.0682833	0.0593408	0.0397883	0.0259649	0.087803	0.101662	0.0731291	0.0593008	0.117528	0.0814474	0.0673169	0.078636	0.0714272	0.0954884	0.0639075	0.0746418	0.361727	0.11434	0.096272	0.0603637	0.100783	0.114356	0.421638	0.0755717	0.265628	0.146173	0.0357034	0.0760834	0	1.51239	1.29901	0.840635	0.524309	1.36523	2.39321	1.3297	1.09909	2.54122	1.73913	1.32789	1.47125	1.48571	1.93485	1.42331	1.66579	8.7027	2.89651	2.23881	1.21177	1.9347	2.60681	9.92794	1.6835	5.47196	2.74725	0.78125	1.2939	0
GLYMA-20G154800	0.00165831	0.000804313	0.000791439	0	0	0.00143845	0	0	0	0	0.0105797	0	0	0.00376431	0	0	0	0	0	0	0.00341194	0	0	0.00313852	0	0	0.997921	0	0	0.0321785	0.0117027	0.0118399	0	0	0.0151469	0	0	0	0	0.040858	0	0	0.0489836	0	0	0	0	0	0	0.0604595	0	0	0.0841751	0	0	7.5	0	0
GLYMA-20G140300	0.000355053	0.00537597	0.00568908	0	0.00134009	0.00133131	0.0126717	0.00219377	0.00527602	0.00185474	0	0.00548764	0.00324726	0.00329744	0.00248049	0.00126694	0.0038351	0	0.00563691	0	0	0	0.00291566	0.0186676	0.00653602	0.0295399	0.0112734	0.0138563	0	0.0107262	0.105325	0.106559	0	0.0250501	0.0302939	0.256328	0.0338181	0.0969932	0.0404449	0	0.113173	0.0685714	0.0489836	0.0490798	0.026441	0.0810811	0	0.0932836	0	0	0	0.0800641	0.420875	0.136799	0.686813	0.15625	0.184843	0
GLYMA-20G163600	0.00471823	0.0012821	0.00267317	0	0.00569095	0.0107217	0.00255776	0.000935234	0.0180299	0.00755764	0.00725628	0.00390532	0	0.00305175	0.00516862	0.000833313	0.00195141	0.002213	0.0108422	0	0.0539275	0.0295954	0.00526588	0.00504647	0.0187842	0	0.0114805	0	0	0.0858093	0.0234055	0.0473597	0	0.1002	0.212057	0.064082	0.016909	0.329777	0.121335	0.143003	0.067904	0	0.0734754	0.122699	0.026441	0.027027	0.056243	0.233209	0	0.725514	0.57929	0.160128	0.0841751	0.410397	0	0.15625	0	0
GLYMA-20G020600	0.0327547	0.131441	0.0946072	0.217351	0.0438215	0.12796	0.0925396	0.135128	0.0497856	0.0522389	0.033262	0.1242	0.05636	0.0922152	0.0579941	0.0927496	0.0969531	0.0903201	0.0610778	0.0539679	0.0546676	0.0648964	0.0510598	0.038876	0.00511589	0.0280007	0.0636182	0.0660444	0	0.675748	2.94909	1.81151	3.9204	0.726453	3.01424	1.85838	2.65472	1.00873	1.1729	0.633299	2.39928	1.12	1.71443	1.22699	2.08884	2.32432	2.2216	1.35261	1.26947	1.02781	1.37581	1.28102	0.841751	0.136799	0.824176	1.25	1.2939	0
GLYMA-20G007000	0.00287647	0.00601875	0.00940642	0.0138635	0.0039768	0.000963427	0.00171171	0.00345508	0.00696192	0.000639344	0.00281104	0.00401353	0	0.00481103	0.000831015	0.00477529	0	0	0.00503345	0	0	0	0	0	0	0	0	0	0	0.0536308	0.117028	0.177599	0.262154	0.0626253	0.0302939	0.0480615	0.0845451	0.0969932	0.0202224	0.040858	0.067904	0	0.0979672	0.0245399	0.105764	0	0	0.0932836	0	0	0	0	0	0	0	0	0	0
GLYMA-20G026300	0.741578	0.35741	0.363223	0.279117	0.329134	0.102648	0.127347	0.512053	0.252989	1.62721	1.34669	0.35019	0.309037	0.313139	1.60897	0.34351	0.0515853	0.236671	0.199059	1.94947	1.54331	0.0805407	0.136339	0.132259	0.172469	0.143419	0.829349	0.158978	8.61693	10.5224	4.75132	3.89534	4.24214	3.35671	2.02969	1.66613	5.22489	3.91853	20.7078	6.619	4.82119	5.48571	3.5758	12.4908	5.81703	0.945946	4.35883	2.37873	21.1771	17.4123	1.88269	2.88231	2.18855	2.46238	2.1978	6.875	2.5878	46.789
GLYMA-20G130800	2.20574	0.604062	0.599161	0.820033	1.29572	1.24404	0.834761	0.757099	1.05447	0.818179	0.74206	0.728344	1.69727	0.657356	1.13184	0.673456	0.797762	0.519315	0.482305	0.849344	1.35485	0.396303	0.641172	0.888299	0.960337	1.00774	0.930171	1.64228	0.781799	35.8897	10.2048	9.47194	11.6063	14.0406	22.266	12.6081	10.6696	16.9738	13.549	10.9295	11.9058	26.2629	10.36	16.7853	12.5066	17.027	11.1924	8.16231	13.618	19.8912	7.82042	13.5308	16.33	17.6471	17.5824	10.9375	21.9963	11.0092
GLYMA-20G138800	0.0425701	0.240591	0.291268	0.0355061	0.0513264	0.0280008	0.208135	0.155003	0.0455583	0.127203	0.16777	0.188162	0.0774394	0.162498	0.121933	0.08434	0.00210164	0.00272378	0.0390523	0.0478262	0.0472063	0.0410126	0	0.0366524	0	0.0172363	0.134821	0	0.0350031	0.740105	4.71621	5.5766	0.691134	0.814128	0.454408	3.98911	3.14508	0.795344	2.14358	2.6762	3.3952	1.39429	2.81656	2.08589	1.66579	0.027027	0.056243	0.652985	0.980958	0.665054	0.868936	0	0.673401	0	0.274725	2.34375	0	0.917431
GLYMA-20G153800	0	0	0	0	0	0	0	0	0	0	0	0	0	0	0	0	0	0	0	0	0	0	0	0	0	0	0	0	0	0	0	0	0	0	0	0	0	0	0	0	0	0	0	0	0	0	0	0	0	0	0	0	0	0	0	0	0	0
GLYMA-20G155400	0.39216	0.347095	0.333516	0.293444	0.342787	0.412276	0.437928	0.507253	0.451964	0.451269	0.374476	0.417971	0.409394	0.367402	0.471489	0.37512	0.610082	0.554365	0.517521	0.319601	0.436708	0.411273	0.578635	0.360997	0.517191	0.586385	0.298548	0.642436	0.418174	8.01244	6.65886	5.60028	4.32555	3.73246	9.02757	7.24127	7.25397	8.36081	8.49343	5.10725	7.03938	7.45143	6.68626	7.92638	7.69434	13.6216	12.8796	9.70149	5.53953	7.25514	8.54453	13.2106	7.74411	9.43912	11.1264	4.53125	9.24214	5.50459
GLYMA-20G245600	0.157791	0.310593	0.486301	0.259517	0.154958	0.144254	0.401015	0.26855	0.155339	0.22588	0.421778	0.252678	0.183242	0.311586	0.234658	0.353726	0.141314	0.158631	0.366496	0.335591	0.344549	0.189139	0.145789	0.201418	0.240462	0.214958	0.547936	0.187484	0.277255	3.11059	5.92159	7.60123	4.55195	2.35471	3.196	6.47228	4.59926	3.12318	4.3276	6.59857	4.59484	3.47429	6.02498	4.34356	6.47805	3.10811	3.99325	6.90299	6.28967	5.0786	4.12744	3.44275	4.3771	4.65116	4.3956	7.5	2.95749	4.58716
GLYMA-20G089500	0	0.00163523	0.000537445	0.000497749	0.000482847	0.000537316	0	0.000801756	0.00229657	0	0.00128323	0	0.00153507	0.000741951	0	0	0.00561517	0.00430119	0	0	0	0	0	0	0.00675217	0.00493933	0	0	0	0	0.0351083	0.0118399	0.0119161	0.012525	0.0151469	0	0.016909	0.0387973	0	0.020429	0	0.0228571	0.0244918	0	0	0.108108	0.112486	0	0	0	0	0	0	0.136799	0.137363	0	0	0
GLYMA-20G104000	0.19114	0.746358	0.450033	1.7331	0.286875	0.450328	0.653746	0.503504	0.316002	0.309568	0.135086	0.468506	0.241234	0.264715	0.374875	0.585515	0.285933	0.245533	0.246372	0.532158	0.202341	0.161742	0.199901	0.384644	0.131058	0.205606	0.46855	0.313414	0.231298	2.82098	12.5571	7.81435	24.7736	3.23146	9.19418	10.5095	7.6767	5.7032	5.41962	2.10419	7.8316	3.93143	4.87387	6.25767	11.211	6.37838	5.79303	4.05784	9.69417	3.86941	3.40333	4.72378	7.82828	2.18878	3.98352	6.875	5.1756	4.58716
GLYMA-20G143900	0.390753	0.610325	0.514215	0.816532	0.36776	1.35131	0.423863	1.48472	0.964709	0.552796	0.426176	0.526802	0.459487	0.536799	0.377813	0.509813	0.471264	0.591021	1.04897	0.280173	0.473173	1.19843	0.557287	0.48272	0.726537	0.612487	0.715297	1.36662	0.333208	7.71211	10.7197	8.05115	13.1792	4.38377	18.5853	6.76065	19.8005	13.8506	8.9181	6.41471	8.9407	7.88571	8.27823	6.62577	9.83607	10.6486	13.4702	15.7649	3.92383	6.711	18.6097	12.2498	9.00673	13.1327	11.1264	11.0938	18.2994	6.42202
GLYMA-20G212900	0.205042	1.01543	0.543274	3.1761	0.305097	0.594038	0.692223	0.295033	0.236078	0.238909	0.144794	0.446295	0.146158	0.131981	0.368799	1.26767	0.241449	0.0607801	0.202346	0.662015	0.0948429	0.103827	0.0820003	0.476214	0.0942798	0.0842577	0.675822	0.115507	0.295483	2.91752	14.5465	8.21691	35.5338	3.35671	10.5877	10.0128	4.21035	3.87973	3.64004	1.45046	7.08465	2.51429	1.95934	5.91411	17.6097	5.45946	1.4342	3.73134	10.2712	1.69287	2.09993	2.0016	7.99663	1.09439	1.23626	7.5	1.47874	1.83486
GLYMA-20G111300	0.00138629	0.0049884	0.00168117	0.00198829	0.00224871	0.000924157	0.00993745	0.000531396	0.000749851	0.00368676	0.00350516	0.00137097	0.00166234	0.00342139	0.0032468	0.00373753	0	0.00170744	0.00147507	0.00535513	0.00560095	0.00341885	0	0.00301487	0.0129036	0	0	0	0	0.0321785	0.105325	0.0355198	0.0357483	0.0375752	0.0151469	0.192246	0.016909	0.0193986	0.0808898	0.061287	0.0226347	0.0228571	0.0734754	0.0736196	0.0793231	0	0.0281215	0.0466418	0.115407	0.120919	0.0724113	0	0.0841751	0.273598	0	0	0	0
GLYMA-20G188200	0	0	0	0	0.00076888	0	0	0	0	0	0	0.000970196	0	0	0	0	0	0	0	0	0	0	0	0	0	0	0	0	0	0	0	0	0	0.012525	0	0	0	0	0	0	0.0226347	0	0	0	0	0	0	0	0	0	0	0	0	0	0	0	0	0
GLYMA-20G190200	0.326723	0.111033	0.115921	0.048884	0.195477	0.266762	0.120066	0.0962325	0.471708	0.142015	0.180573	0.167369	0.328384	0.139918	0.210185	0.138179	0.304241	0.171438	0.241859	0.15357	0.246272	0.328185	0.221691	0.169053	0.493519	0.27897	0.12744	0.227423	0.0294048	7.5834	2.20012	2.26143	0.905624	3.10621	5.92245	2.25889	1.82618	9.58293	2.93225	3.49336	3.10095	6.69714	2.76757	4.02454	2.98784	6.91892	4.07762	4.99067	3.11598	5.01814	7.60319	5.44436	3.7037	9.98632	5.21978	2.34375	3.69686	0.917431
GLYMA-20G006000	0.000786851	0.000788064	0	0.000655812	0.000645621	0.0566499	0.00238047	0	0.0348647	0.00113545	0.00213793	0	0.0196244	0.00534474	0.00178281	0.00178174	0	0.00638643	0.0130356	0.00940794	0.00818399	0.0455494	0.0166338	0	0.00833631	0.00694803	0	0	0	0.0214523	0.0117027	0	0.0119161	0.012525	1.01484	0.0480615	0	0.601358	0.0202224	0.040858	0	0.365714	0.0734754	0.0490798	0.026441	0	0.112486	0.233209	0.115407	0.120919	0.868936	0.240192	0	0.136799	0.137363	0	0	0
GLYMA-20G166600	0.19934	0.436156	0.234913	0.29612	0.203626	0.143957	0.55177	0.495174	0.274341	0.331983	0.250381	0.344229	0.259199	0.301461	0.283876	0.403619	0.669245	0.169774	0.25536	0.298443	0.228209	0.376346	0.378783	0.310216	0.112932	0.19178	0.38101	0.233788	0.440867	4.00086	8.05149	4.42813	5.19542	3.05611	3.07483	9.33996	8.36997	5.41222	5.92518	3.98366	6.134	4.64	5.16777	4.8589	8.1174	14.8108	4.02137	4.61754	5.59723	4.11125	8.3273	8.16653	5.30303	2.46238	3.70879	5.78125	4.06654	6.42202
GLYMA-20G184500	0.000331566	0.00153919	0.000423611	0.00151135	0.00042343	0.0126746	0.00157142	0.000534927	0.010657	0.00116623	0.000678705	0.00264705	0.00470797	0.0017582	0.00448142	0.00493427	0	0.00133214	0	0	0.0117033	0	0.00370839	0	0	0.00846872	0	0	0	0.0107262	0.0234055	0.0118399	0.0238322	0.012525	0.287792	0.032041	0.016909	0.213385	0.0202224	0.020429	0.0452694	0.114286	0.0244918	0.0981595	0.0793231	0	0.0281215	0	0	0.241838	0	0.0800641	0	0	0.137363	0	0	0
GLYMA-20G220900	0.000387086	0.000710118	0	0	0.00371604	0	0.000855796	0.000669399	0	0	0.000958658	0	0	0	0.00119183	0	0	0	0	0	0	0	0	0	0	0	0	0	0	0.0107262	0.0117027	0	0	0.0250501	0	0.0160205	0.016909	0	0	0.020429	0	0	0	0.0245399	0	0	0	0	0	0	0	0	0	0	0	0	0	0
GLYMA-20G105200	0.0594181	0.0412788	0.0235686	0.0076102	0.0287431	0.0298555	0.0197093	0.0641215	0.0387697	0.0487085	0.0279181	0.035165	0.0350544	0.0371905	0.0322692	0.0411851	0.0516979	0.0889859	0.0456931	0.0189653	0.0255342	0.0462391	0.0466682	0.0364646	0.00689858	0.0722234	0.0292009	0.0992196	0	1.3944	0.994734	0.497277	0.166826	0.513527	0.757346	0.416533	1.20054	0.950533	1.1729	0.510725	0.882752	0.8	0.783737	0.711656	1.0312	1.35135	2.27784	1.07276	0.461627	0.544135	1.23099	1.20096	0.841751	0.136799	1.37363	0.46875	2.03327	0
GLYMA-20G094500	0.0635736	0.0630877	0.13784	0.125239	0.0538966	0.0275873	0.120846	0.0535867	0.0307796	0.0546405	0.12541	0.0667255	0.0559515	0.0806528	0.029583	0.0297738	0.0101791	0.00427423	0.0124462	0.0340937	0.145019	0.00942711	0.00642009	0.0341766	0.0591436	0.00502976	0.101788	0	0	1.27641	1.02984	2.11935	2.13298	0.701403	0.530142	1.90644	0.980724	0.504365	0.889788	1.96118	1.22227	1.09714	1.37154	0.564417	0.608144	0.189189	0.0843645	0.139925	0.692441	1.9347	0.144823	0.160128	0.757576	0.957592	0.137363	1.71875	0	0
GLYMA-20G210700	0.335853	1.15615	1.19752	0.268992	0.398903	0.571969	0.498625	0.533032	0.452037	1.25654	0.323865	0.993225	0.287891	0.909883	1.69708	0.958666	0.740706	0.633029	0.77637	0.453079	0.731491	0.448362	0.60078	0.32312	0.174285	0.298373	0.631925	0.098045	0.488173	5.13783	16.3604	13.6988	3.4795	3.82014	9.34565	5.22269	7.52452	7.1969	18.8069	3.65679	13.7619	4.50286	12.001	21.227	14.7805	13.6216	13.667	11.2873	6.11656	9.5526	7.31354	12.6501	5.13468	3.55677	3.84615	7.65625	1.66359	5.50459
GLYMA-20G101700	0.169877	0.157378	0.134673	0.0775714	0.134447	0.175008	0.200971	0.143571	0.197005	0.164065	0.115248	0.213815	0.196046	0.188476	0.234701	0.16926	0.326226	0.161081	0.26775	0.146405	0.240911	0.249884	0.262353	0.268139	0.218423	0.294774	0.12785	0.203681	0.287455	3.79706	3.27677	2.67582	1.41802	2.07916	3.66556	3.73278	2.60399	4.09311	3.19515	2.00204	4.18742	3.84	3.67377	4.41718	3.75463	7.62162	4.02137	4.94403	2.82747	4.65538	5.21361	6.40512	4.88215	4.24077	5.90659	2.5	3.51201	4.58716
GLYMA-20G034100	0.000990642	0.00448711	0.0013681	0.000370756	0.00199192	0.000499239	0.00860928	0	0.00214653	0	0.0154783	0.00503062	0.00400814	0.00950447	0.000918065	0.00320604	0	0.00254323	0.00146396	0	0	0.00299716	0.00248646	0	0	0	0.0861086	0	0	0.0214523	0.0702165	0.0355198	0.0119161	0.0375752	0.0151469	0.160205	0	0.0581959	0	0.306435	0.113173	0.0914286	0.146951	0.0245399	0.0528821	0	0.056243	0.0466418	0	0	0.0724113	0.0800641	0	0	0	1.40625	0	0
GLYMA-20G149700	0.125601	0.213182	0.13055	0.312298	0.255138	0.0970816	0.340198	0.0876242	0.0594993	0.0783637	0.22118	0.129151	0.0625844	0.0741009	0.121162	0.183017	0.0153832	0.00923414	0.128836	0.0750229	0.0386201	0.0464325	0.0428516	0.0349273	0.0287648	0.0421232	0.288496	0	0.0450163	2.59573	4.45875	2.43902	5.40991	2.99349	1.56013	5.89555	1.67399	1.06693	1.43579	3.41164	2.51245	1.18857	1.17561	2.35583	3.78107	0.324324	0.19685	2.0056	1.38488	0.785973	1.08617	0.640512	0.757576	0.410397	0.686813	4.6875	0	0.917431
GLYMA-20G229600	0.0801828	0.369961	0.331202	0.150816	0.120475	0.257236	0.25635	0.287024	0.371239	0.434151	0.330607	0.329337	0.169073	0.413003	0.435757	0.313266	0.0675989	0.263651	0.418033	1.01055	0.553665	0.470565	0.300067	0.286641	0.164151	0.364251	0.142615	0.136654	0.242921	1.43731	6.95143	5.94364	2.52622	1.81613	5.37716	4.38962	5.12344	6.51794	7.86653	5.67926	6.29244	2.81143	7.44551	7.90184	6.66314	1.54054	6.4117	7.46269	15.1183	8.82709	8.90659	6.88551	4.62963	3.14637	7.14286	2.65625	2.40296	4.58716
GLYMA-20G069700	0.0374988	0.0218273	0.0268821	0.0115031	0.0689589	0.0416346	0.0247377	0.0467479	0.937273	0.0330465	0.0733837	0.0557661	0.0525725	0.0810223	0.0378591	0.0429793	0.0680637	0.0401548	0.864349	0.0280514	0.0640707	1.89138	0.0793365	0.0954646	0.279347	0.0528743	0.0344972	0.050717	0	0.836641	0.456407	0.520957	0.190658	1.07715	0.802787	0.464595	0.845451	17.8661	0.707786	1.34831	0.950656	1.12	1.51849	0.711656	0.76679	1.51351	0.843645	15.625	0.577034	1.08827	34.6126	1.76141	2.0202	5.74555	1.23626	0.46875	0.924214	0
GLYMA-20G212700	0	0	0.00107873	0	0.000714085	0	0	0	0	0	0	0	0	0	0	0	0	0	0.00274041	0	0	0	0	0	0	0	0	0	0	0	0	0.0236798	0	0.012525	0	0	0	0	0	0	0	0	0	0	0	0	0	0.0466418	0	0	0	0	0	0	0	0	0	0
GLYMA-20G078300	0.117352	0.144635	0.0923096	0.128374	0.118392	0.194169	0.144639	0.133817	0.211891	0.156698	0.16419	0.160919	0.135385	0.159678	0.153157	0.178401	0.212501	0.186373	0.202088	0.117276	0.235441	0.208723	0.187147	0.159374	0.198291	0.362646	0.154144	0.0862297	0.232916	2.45629	2.92569	1.91807	2.35939	1.90381	4.28658	2.75553	2.41799	4.3065	3.11426	2.90092	3.23676	2.83429	3.13495	2.89571	3.83395	5.16216	4.55568	3.96455	2.13503	4.11125	4.77915	4.40352	3.28283	4.37756	7.00549	2.65625	1.10906	4.58716
GLYMA-20G174800	0.241703	0.280464	0.297841	0.0315113	0.111	0.0532584	0.106891	0.21331	0.0988168	1.64308	0.233232	0.0636686	0.577548	0.15617	0.92447	0.161894	0.0267819	0.0156568	0.127176	1.11913	0.391147	0.119248	0.0907399	0.0962236	0.20204	0.0605971	0.332637	0	0.0591128	3.83997	3.34699	2.92446	0.488561	1.54058	0.802787	1.4098	3.51708	1.4743	12.7806	3.00306	1.0412	8.34286	2.0818	7.60736	2.30037	0.459459	0.309336	1.81903	10.502	4.83676	1.59305	1.52122	1.43098	2.46238	0.824176	2.5	0	0.917431
GLYMA-20G149400	1.2694	0.396296	0.416614	0.517328	1.90775	0.993786	0.486613	0.560342	1.24794	0.652446	0.514011	0.831893	1.18584	0.738228	0.773977	0.545692	1.23151	1.05548	1.18489	0.768388	1.06547	1.04047	1.20532	0.613131	1.26234	1.01797	0.320343	0.997992	0.755242	22.7716	7.06846	6.57116	6.81602	18.1864	18.5853	7.25729	6.94961	20.0194	11.6279	8.08989	12.947	18.7657	11.1193	12.2699	10.6029	24.1351	21.0349	18.0504	11.483	16.5659	19.1166	23.699	10.8586	21.6142	18.6813	4.21875	12.0148	7.33945
GLYMA-20G135300	0.000902876	0.00216904	0.00283833	0	0.00183564	0.000444191	0.171171	0.00128391	0	0.00344065	0.00971223	0.00239142	0.0017316	0.0054814	0.00119882	0.00376849	0.00280612	0.00273804	0.00196386	0	0	0	0.0110864	0	0.00709906	0.0272366	0.0123128	0	0	0.0107262	0.0351083	0.0236798	0	0.0250501	0.0151469	1.02531	0.016909	0	0.0606673	0.163432	0.0452694	0.0228571	0.0734754	0.0245399	0.105764	0.0540541	0.056243	0.0466418	0	0	0	0.160128	0	0.136799	0.412088	0.15625	0	0
GLYMA-20G143800	1.94506	2.06046	1.56991	2.33584	1.42425	1.48941	2.39287	2.41617	1.67085	2.59454	1.99494	1.79697	1.89948	2.12971	2.69143	2.07079	1.73883	1.83133	1.32477	2.40247	2.29757	1.89002	1.84836	2.21226	2.44768	1.85838	6.35472	3.43344	2.68853	31.6636	29.4675	21.004	27.0496	14.8923	24.3563	28.5005	29.0328	25.0048	33.6704	22.7988	24.785	26.2171	28.1411	33.227	32.0201	32.973	34.7863	19.5896	31.3329	28.416	31.7161	32.5861	33.165	39.6717	28.022	38.2812	37.1534	28.4404
GLYMA-20G210900	0.0042613	0.000375088	0.0378843	0.000857891	0.00267048	0.000477369	0.0701405	0.000680444	0.00758539	0.00193488	0.00221785	0.00994918	0.0345159	0.0123648	0	0	0.00572264	0.00302136	0	0.00297747	0	0.0215098	0.00379991	0	0	0.0786687	0	0.0196224	0	0.0429046	0.0117027	0.532797	0.0119161	0.0626253	0.0151469	1.07337	0.016909	0.155189	0.0404449	0.040858	0.158443	0.594286	0.220426	0	0	0.0810811	0.056243	0	0.0577034	0	0.362056	0.0800641	0	0	1.51099	0	0.184843	0
GLYMA-20G243500	0.09811	0.404835	0.281297	1.93641	0.223098	0.181993	0.237469	0.144458	0.162486	0.1304	0.0491474	0.262123	0.069287	0.0819357	0.193364	0.4718	0.197334	0.0473679	0.119235	0.227556	0.0410555	0.0729869	0.214222	0.101675	0.0608571	0.0503184	0.453482	0.0347804	0.0374615	1.57675	7.48976	5.16221	27.3951	2.99349	3.43835	4.03717	2.51945	3.04559	2.40647	0.858018	4.75328	1.25714	1.54298	3.77914	9.09572	4.91892	1.15298	2.14552	4.27005	0.906892	1.52064	5.28423	2.44108	1.09439	1.0989	6.40625	0.554529	0.917431
GLYMA-20G081500	0.61979	0.984149	0.910136	0.807087	0.509272	0.510657	0.653448	0.810358	0.360324	0.891803	0.512972	1.03198	0.389773	0.765052	0.875685	0.57931	0.226344	0.559482	0.307136	0.580568	0.634812	0.258014	0.624009	0.562598	0.292728	0.579625	1.09916	0.553606	0.380866	10.8978	15.7987	12.0175	12.4166	5.78657	7.51287	9.88465	11.8363	6.07177	14.3782	6.45557	13.8072	6.37714	11.4377	14.4049	11.1846	4.59459	12.2891	4.71082	9.05943	9.18984	5.21361	12.6501	9.51178	4.51436	10.3022	14.0625	7.7634	5.50459
GLYMA-20G098400	0.567539	0.648193	0.623502	0.291816	1.50232	1.20556	1.07006	1.02897	1.4766	0.962848	1.22126	1.44864	1.45096	1.98404	0.91342	1.05468	2.45917	4.07077	1.86783	0.909089	1.56633	1.31377	2.54691	0.970875	2.87986	2.02997	1.37679	1.70204	1.03957	9.18159	10.3569	8.44187	3.82507	12.4248	19.9788	13.9218	9.95942	21.7459	15.7937	14.9132	19.1716	18.9257	24.1979	13.3497	16.8165	39.8919	54.4713	24.7668	12.9256	20.133	21.7958	42.6741	16.2458	39.3981	28.2967	15.1562	17.0055	11.9266
GLYMA-20G027000	0.00125791	0	0.00042605	0	0.000413914	0.000759625	0.00182572	0.000568944	0.00228693	0	0.00411558	0	0.0240791	0.00571683	0.000787797	0	0.00249244	0.00323421	0	0	0.00433091	0	0	0	0.00754544	0.00503529	0	0	0	0.0214523	0	0.0118399	0	0.012525	0.0151469	0.032041	0.016909	0.0387973	0	0.081716	0	0.571429	0.0979672	0.0245399	0	0.0540541	0.056243	0	0	0.0604595	0	0	0	0.136799	0.137363	0	0	0
GLYMA-20G109600	0.397644	0.186159	0.166417	0.0842601	0.272342	0.325805	0.167443	0.2078	0.294567	0.260788	0.208689	0.235065	0.281285	0.325463	0.259856	0.234275	0.443084	0.461537	0.244679	0.218214	0.394937	0.263943	0.339124	0.251704	0.534859	0.467494	0.162451	0.442181	0.14519	8.58093	3.99064	3.18494	1.60867	4.10822	7.34626	3.15604	3.41562	6.38215	5.7634	3.9428	4.70801	5.78286	6.41685	5.32515	5.28821	10.5676	10.9111	5.45709	4.38546	7.49698	6.01014	7.68615	4.7138	10.2599	9.89011	3.125	7.39372	2.75229
GLYMA-20G057300	0	0	0	0	0	0	0	0	0	0	0	0	0	0	0	0	0	0	0	0	0	0	0	0	0	0	0	0	0	0	0	0	0	0	0	0	0	0	0	0	0	0	0	0	0	0	0	0	0	0	0	0	0	0	0	0	0	0
GLYMA-20G058600	0.760253	1.86672	1.80855	0.845648	0.736241	0.837016	1.33536	1.85055	0.729705	1.55409	2.05828	1.43931	0.867439	1.79922	1.39777	1.21248	0.49632	0.545367	0.665379	0.704222	1.12178	0.809039	0.537009	1.5773	0.699369	0.625426	2.91481	0.505575	1.19655	11.8631	24.2832	20.6843	13.4652	7.52756	11.7086	17.8629	21.7788	11.2124	18.5238	21.3279	18.402	12.5486	20.2057	18.3313	18.3501	10.3514	11.3048	10.3078	11.0214	13.422	12.2375	10.4884	22.7273	9.43912	9.89011	26.7188	7.7634	18.3486
GLYMA-20G074800	0.131002	0.225807	0.146527	0.0813467	0.0824295	0.245339	0.156673	0.118946	0.182445	0.220933	0.0456722	0.187633	0.175557	0.127966	0.120153	0.300594	0.621665	0.458599	0.0986937	0.0702525	0.141958	0.106636	0.39379	0.262439	0.117954	0.217672	0.0815822	0.152984	0.120468	2.5421	4.44705	2.8771	1.48951	1.25251	4.92275	2.86767	1.97836	3.68574	4.79272	0.898876	3.53101	2.90286	2.66961	2.35583	6.42517	13.6757	10.3768	2.0056	1.32718	2.96252	2.38957	8.2466	5.47138	2.18878	4.12088	1.40625	2.5878	1.83486
GLYMA-20G153200	0.0213891	0.0428356	0.0288585	0.0093063	0.052157	0.0429091	0.0230307	0.0403126	0.043169	0.0401351	0.0164597	0.0392426	0.0334431	0.022341	0.0162685	0.0376713	0.0621111	0.14533	0.100056	0.0156947	0.0344885	0.0763214	0.0840184	0.0237549	0.0116403	0.0710286	0.0131634	0.0526146	0.0792255	0.450499	0.983031	0.520957	0.178742	0.789078	1.04514	0.464595	0.69327	1.00873	0.950455	0.245148	0.905387	0.662857	0.489836	0.343558	0.925436	1.40541	3.59955	2.28545	0.288517	0.785973	1.44823	2.16173	0.420875	0.273598	1.37363	0.15625	0.924214	0.917431
GLYMA-20G045200	0.118484	0.143447	0.199281	0.497501	0.386186	0.160792	0.180607	0.0903502	0.22604	0.180347	0.188741	0.198752	0.140304	0.164594	0.102643	0.117488	0.117091	0.125089	0.197493	0.212252	0.162639	0.199688	0.154102	0.109412	0.207826	0.162081	0.196993	0.165564	0.0629671	2.18814	2.28204	2.73502	7.35224	4.83467	2.72645	2.80359	1.55563	4.17071	2.68959	2.55363	2.8067	2.67429	2.64511	1.86503	2.14172	2.86486	2.95276	3.82463	3.63531	2.8416	4.12744	3.44275	1.93603	4.24077	3.15934	3.125	2.5878	0.917431
GLYMA-20G080200	0.102227	0.108507	0.152756	0.04691	0.072349	0.114251	0.089098	0.234215	0.0925583	0.0921759	0.168883	0.10089	0.125023	0.124979	0.094613	0.0961447	0.160414	0.13207	0.131915	0.0781678	0.0888618	0.0977478	0.127622	0.294232	0.193555	0.20663	0.117556	0.365374	0.113183	2.26322	2.17671	2.77054	0.917541	1.12725	2.74159	1.68215	4.1258	2.05626	2.08291	3.08478	2.08239	2.58286	2.47367	1.84049	1.95664	3.83784	3.14961	2.84515	1.6157	1.69287	2.31716	3.20256	5.72391	3.83037	4.67033	2.34375	6.28466	1.83486
GLYMA-20G112900	0.0121366	0.0707981	0.210919	0.0209925	0.0238662	0.0280355	0.135416	0.0946284	0.0263573	0.0135083	0.0194184	0.0686489	0.0420009	0.0487115	0.0085888	0.0239017	0.0405129	0.00807916	0.0262061	0.0184348	0.0021585	0.0151809	0.0184772	0.00621612	0.00659272	0.0382241	0	0.0796131	0	0.214523	1.36922	3.51646	0.369399	0.363226	0.39382	2.72349	1.60636	0.446169	0.262892	0.245148	1.13173	0.731429	0.710262	0.196319	0.475939	0.945946	0.168729	0.419776	0.288517	0.0604595	0.289645	0.480384	0.16835	0.136799	0.824176	0	1.47874	0
GLYMA-20G186200	0	0.00120151	0.000605933	0	0	0	0	0.000756895	0	0	0	0	0	0	0	0	0.00097995	0	0	0	0	0	0	0	0	0	0	0	0	0	0.0117027	0.0118399	0	0	0	0	0.016909	0	0	0	0	0	0	0	0	0.027027	0	0	0	0	0	0	0	0	0	0	0	0
GLYMA-20G152800	0.0696032	0.100051	0.239238	0.0544313	0.060955	0.175571	0.287616	0.0782029	0.113579	0.0360054	0.257406	0.141158	0.19141	0.0814359	0.0913613	0.102442	0.0929373	0.00864596	0.174394	0.0334364	0.0352746	0.132754	0.0240018	0.0699698	0.158052	0.238608	0.352649	0.00665621	0.0359495	1.29787	1.89585	4.10845	1.0367	0.864228	3.27174	4.51778	1.26818	2.28904	0.546006	3.90194	2.55772	3.38286	1.37154	1.69325	1.82443	1.51351	0.140607	3.35821	0.577034	0.544135	2.82404	0.320256	1.43098	2.87278	4.25824	6.40625	0.184843	0.917431
GLYMA-20G155300	0.032984	0.0972151	0.0521743	0.496134	0.0564069	0.0450538	0.0914286	0.026454	0.0539276	0.0424067	0.0208847	0.0493732	0.0414423	0.0343661	0.0756351	0.107814	0.0291631	0.00693846	0.0260929	0.0774075	0.0264356	0.0231191	0.0120813	0.0576633	0.00893526	0.0160128	0.0968446	0.00775348	0.0377233	0.675748	2.17671	1.11295	9.42564	0.964429	0.908816	1.82634	0.574907	1.04753	0.950455	0.40858	1.13173	0.822857	0.68577	1.49693	2.22105	0.756757	0.19685	0.466418	1.6734	0.423216	0.57929	0.320256	1.26263	0.136799	0.274725	1.71875	0.184843	0.917431
GLYMA-20G121900	3.2025	2.50335	1.66987	0.633569	1.83881	6.61261	0.962101	1.21114	1.99359	2.17849	0.763277	2.55046	5.49124	2.12802	2.78281	2.98965	0.726066	2.1863	1.66779	2.47491	2.54663	1.40422	0.957017	0.974959	0.816057	3.15595	1.20871	0.480294	1.26005	32.8006	27.5249	18.8373	6.47045	14.767	55.9679	10.9901	13.5441	23.8603	25.3589	7.47702	26.1657	37.3029	24.3693	28	35.4574	12.5676	32.0866	18.7966	27.236	28.1137	18.8269	15.6926	14.7306	11.7647	33.9286	12.6562	6.09982	17.4312
GLYMA-20G123400	0.105748	0.121947	0.0960111	0.0148646	0.053179	0.0723447	0.0690085	0.0857252	0.0571194	0.0195364	0.0566247	0.0871717	0.115609	0.0792178	0.208077	0.164871	0.00270271	0.00155282	0.0488556	0.00936375	0.100176	0.098185	0.00726122	0.00706909	0	0.035442	0.228085	0	0	2.31685	2.1182	1.51551	0.297903	0.889279	1.57528	1.23358	1.57254	1.16392	0.404449	0.919305	1.29018	2.26286	1.24908	2.79755	2.59122	0.0540541	0.0281215	1.07276	0.17311	1.39057	2.17234	0.160128	0.16835	0	0.549451	3.4375	0	0
GLYMA-20G133800	0.548618	0.469748	0.588015	0.30619	0.495349	0.499546	0.435921	0.761847	0.550972	0.675092	0.661633	0.564182	0.520499	0.66948	0.695411	0.563812	0.569406	0.555593	0.673565	0.578095	0.797608	0.509367	0.713726	0.589041	0.551706	0.527648	0.855052	1.33697	0.343416	10.1684	8.67174	9.1641	4.88561	5.749	9.98182	6.77667	10.416	10.2231	11.2235	8.90705	9.41603	9.39429	10.9723	10.6012	10.7615	12.1622	12.964	11.6604	10.0981	12.0919	10.6445	15.5324	11.7845	9.84952	11.4011	12.5	19.2237	6.42202
GLYMA-20G209500	0	0	0	0	0	0	0	0	0	0	0	0	0	0	0	0	0	0	0	0	0	0	0	0	0	0	0	0	0	0	0	0	0	0	0	0	0	0	0	0	0	0	0	0	0	0	0	0	0	0	0	0	0	0	0	0	0	0
GLYMA-20G113700	0.000733785	0.00218142	0	0.000719138	0	0.000729269	0	0.000848847	0.00137872	0.0006156	0.000658363	0.00460726	0.0010296	0	0.00242764	0	0.00226095	0.00304012	0	0	0	0	0	0.021322	0.0128321	0	0	0	0	0.0214523	0.0351083	0	0.0119161	0	0.0151469	0	0.016909	0.0193986	0.0202224	0.020429	0.0905387	0.0228571	0	0.0490798	0	0.0540541	0.0843645	0	0	0	0	0	0.505051	0.273598	0	0	0	0
GLYMA-20G206800	0.0497815	0.0532464	0.0323011	0.006061	0.0569977	0.0374337	0.0396768	0.0364456	0.031089	0.0400863	0.0522209	0.0412389	0.0418074	0.0777265	0.043573	0.0768505	0.110245	0.0815905	0.0393682	0.0315332	0.0460925	0.0296248	0.157536	0.0338023	0.0280841	0.0904474	0.0599174	0.040912	0	1.10479	1.07665	0.556476	0.107245	0.889279	0.817934	0.768984	0.676361	0.678952	0.869565	0.919305	0.814848	0.891429	1.44502	0.907975	1.69223	2.83784	2.16535	0.886194	0.634737	1.14873	0.796524	3.60288	0.757576	0.683995	1.78571	1.25	0.924214	0
GLYMA-20G249600	0.15571	0.235279	0.773367	0.134418	0.116932	0.125104	0.220589	0.156914	0.137602	0.126197	0.101888	0.191338	0.126581	0.185743	0.170868	0.20331	0.0460278	0.165627	0.16337	0.257363	0.122153	0.0842628	0.106206	0.253768	0.110517	0.116396	0.120781	0.0363234	0.447043	2.94969	4.29491	11.8044	2.16873	1.79108	2.68101	3.81288	2.78999	2.30844	2.44692	1.85904	3.55364	2.46857	3.45334	3.28834	3.6753	1.10811	3.82452	2.93843	5.53953	2.35792	1.9551	2.40192	4.88215	2.46238	2.33516	2.1875	0.739372	5.50459
GLYMA-20G199600	0.00138272	0.00656529	0.0276751	0.00077985	0.000720659	0.00272378	0.0126387	0.0092497	0.00279566	0.00511853	0.00205247	0.00500442	0	0.00371594	0.00350355	0.00285639	0.00192267	0.00235244	0.00409061	0.00314975	0.00223676	0.00328843	0	0	0	0.00674669	0.0087437	0.034006	0	0.0214523	0.12873	0.473597	0.0119161	0.012525	0.0605877	0.192246	0.152181	0.0581959	0.121335	0.040858	0.0905387	0	0.0734754	0.0736196	0.0528821	0.0540541	0.056243	0.0932836	0.0577034	0.0604595	0.0724113	0	0	0	0.137363	0.15625	0.739372	0
GLYMA-20G194100	0.504935	0.5194	0.398343	0.333004	0.35553	0.55166	0.429492	0.482819	0.418727	0.380398	0.60305	0.495093	0.536077	0.494736	0.492083	0.568438	0.391374	0.33524	0.497833	0.353828	0.476769	0.493799	0.284101	0.800351	0.572396	0.436299	0.596618	0.245705	0.529594	9.61064	9.12815	6.80796	5.45758	4.44639	11.1784	7.00096	7.18634	7.77886	6.69363	8.1716	7.76369	8.77714	7.71492	7.8773	10.7879	8.62162	7.93026	8.90858	6.34737	8.10157	9.05141	6.48519	14.3939	10.2599	7.96703	9.6875	3.8817	7.33945
GLYMA-20G169500	0.131405	0.324355	0.199313	0.800605	0.111309	0.288355	0.437964	0.127392	0.124751	0.129875	0.0491646	0.233714	0.180325	0.0689414	0.26772	0.208012	0.0565159	0.0192708	0.128126	0.2708	0.0741303	0.0698042	0.0139907	0.0764478	0.0526262	0.0582574	0.112012	0.00565961	0.0957111	2.71372	5.98011	3.7059	13.346	1.76603	6.27083	7.32137	2.35036	2.40543	2.30536	0.796731	4.5722	3.29143	1.37154	5.22699	4.15124	1.24324	0.393701	2.37873	4.73168	1.39057	1.52064	0.40032	1.6835	0.957592	1.0989	2.1875	0.184843	1.83486
GLYMA-20G194500	0.477501	0.414162	0.388212	0.426608	0.387985	0.461791	0.423489	0.493805	0.48162	0.493332	0.522074	0.458518	0.431313	0.550892	0.449422	0.426452	0.633269	0.547086	0.455017	0.416551	0.502436	0.508726	0.545101	0.475088	0.806225	0.535998	0.515985	0.767873	0.472521	9.50338	7.43125	6.583	6.38704	4.50902	9.17904	7.16117	7.47379	9.50533	8.77654	7.96731	7.51471	7.68	9.64977	7.6319	9.09572	14.2973	12.739	8.58209	7.61685	8.58525	11.2962	12.2498	9.93266	15.1847	10.7143	7.8125	10.536	6.42202
GLYMA-20G044900	0	0	0.000921148	0	0	0	0	0	0.000606587	0	0	0	0	0	0	0	0	0	0	0	0	0	0	0	0	0	0	0	0	0	0	0.0236798	0	0	0	0	0	0.0193986	0	0	0	0	0	0	0	0	0	0	0	0	0	0	0	0	0	0	0	0
GLYMA-20G048100	0.137313	0.0268676	0.0192474	0.0186998	0.0496074	0.0710097	0.0254104	0.0368653	0.0335973	0.0466819	0.0329388	0.0316522	0.107064	0.0237536	0.0371994	0.0406068	0.0788418	0.0570855	0.0233363	0.0293194	0.0451104	0.0535949	0.0705852	0.0444663	0.0172269	0.0764158	0.0447206	0.0282701	0.0626572	3.2393	0.620246	0.414397	0.405148	0.901804	1.83278	0.560718	0.676361	0.775946	1.03134	0.674157	0.633771	2.42286	0.538819	0.907975	0.925436	1.94595	1.46232	0.559701	0.634737	0.967352	1.44823	1.60128	1.09428	0.410397	1.64835	0.625	0.554529	1.83486
GLYMA-20G025500	0.234381	0.180458	0.172435	0.0736097	0.212753	0.199848	0.218215	0.212588	0.28958	0.239608	0.160257	0.202569	0.284813	0.23737	0.247217	0.239941	0.31505	0.240355	0.344512	0.250691	0.32508	0.413124	0.286968	0.385869	0.364239	0.2527	0.398467	0.188727	0.105747	5.24509	3.65126	3.26782	1.46568	3.39429	4.48349	4.13329	3.85526	5.7226	4.91405	2.96221	4.07424	5.46286	4.75141	4.71166	5.07668	7.45946	5.90551	6.76306	4.67398	6.04595	8.90659	6.72538	6.98653	7.11354	4.94505	6.875	3.32717	1.83486
GLYMA-20G010800	0.154415	0.17876	0.138519	0.188757	0.119478	0.181029	0.183443	0.17992	0.188446	0.181931	0.118661	0.199984	0.19165	0.162447	0.179489	0.157616	0.147426	0.221554	0.207324	0.178498	0.236063	0.136871	0.178719	0.0981229	0.236324	0.277415	0.127717	0.236564	0.114663	3.50745	3.74488	2.60478	3.24118	1.96643	3.9382	3.33227	3.38181	4.11251	4.02427	2.16547	3.89316	3.84	3.01249	3.7546	3.70175	3.75676	5.56805	4.19776	3.63531	4.53446	3.40333	4.0032	1.93603	4.65116	5.76923	2.34375	4.06654	2.75229
GLYMA-20G012900	0.0171453	0.122328	0.144963	0.0668311	0.051339	0.0157178	0.111517	0.0691508	0.0325402	0.0850876	0.0192018	0.0761765	0.0462733	0.0443924	0.123024	0.08446	0.0421275	0.0149002	0.0349631	0.0353741	0.0405202	0.0318697	0.0390645	0.0146051	0.00953659	0.0259207	0.0380731	0.0369646	0	0.311059	2.5629	2.88894	1.20353	0.789078	0.348379	2.29093	1.36963	0.698351	1.67846	0.347293	1.53916	0.822857	0.832721	2.42945	1.9302	1.02703	0.365579	0.652985	0.750144	0.604595	0.506879	1.04083	0.3367	0.273598	0.412088	0.625	0.739372	0
GLYMA-20G139700	0.0919675	0.0878951	0.110554	0.0737366	0.0589217	0.0535878	0.129488	0.0766138	0.0583761	0.0549057	0.0595121	0.0784697	0.150073	0.0832813	0.0522154	0.0733176	0.0663003	0.0230015	0.0666035	0.0411934	0.0357489	0.0461199	0.0718593	0.0761532	0.115768	0.0704353	0.0637733	0.0509052	0	2.13451	1.87244	2.17855	1.4061	0.976954	1.27234	2.51522	1.58945	1.22211	1.1729	1.06231	1.6297	3.06286	1.64095	1.10429	1.69223	1.62162	0.56243	1.21269	0.750144	0.725514	1.08617	1.84147	1.76768	2.18878	1.51099	1.25	0.739372	0
GLYMA-20G145000	0.120872	0.028773	0.0491547	0.00812245	0.127588	0.121326	0.0284011	0.0281846	0.117465	0.0571364	0.0817689	0.0278287	0.0480002	0.055924	1.77794	0.0256752	0.0239021	0.0771794	0.124806	0.0531755	0.0967997	0.0876979	0.0249481	0.0638422	0.0258418	0.155653	0.0244144	0.0777278	0.150893	2.25249	0.503218	0.734075	0.154909	1.84118	1.40866	0.448574	0.35509	1.4937	0.728008	1.30746	0.497963	0.822857	0.832721	17.816	0.555262	0.378378	1.15298	1.25933	0.923254	1.39057	1.3034	0.40032	1.17845	0.410397	1.64835	0.46875	1.10906	0.917431
GLYMA-20G163300	0	0.000478054	0.000581529	0.000883984	0	0.00101862	0	0	0.00156189	0	0.000728567	0	0	0	0	0	0.00264155	0.00135721	0	0	0	0.00495968	0	0	0	0.00535318	0	0	0	0	0.0117027	0.0118399	0.0119161	0	0.0151469	0	0	0.0193986	0	0.020429	0	0	0	0	0	0.0540541	0.0281215	0	0	0	0.0724113	0	0	0	0.137363	0	0	0
GLYMA-20G025000	0.219608	0.180398	0.156003	0.179197	0.333471	0.208085	0.159513	0.166974	0.181096	0.1624	0.152019	0.198464	0.191195	0.186147	0.151093	0.216951	0.195351	0.179574	0.149722	0.242084	0.145256	0.17565	0.197352	0.200535	0.175108	0.165906	0.224296	0.107932	0.0330368	4.82677	3.63956	2.86526	3.46759	4.07064	4.43805	3.01186	3.00981	3.66634	3.25581	2.34934	4.02897	3.74857	3.62479	3.21472	4.73295	4.78378	4.30259	2.93843	4.61627	2.90206	3.62056	4.48359	4.3771	3.69357	3.2967	3.90625	2.03327	0.917431
GLYMA-20G119300	0	0	0.00241254	0	0	0	0	0	0	0	0	0	0	0	0	0	0	0	0	0	0	0	0	0	0	0	0	0	0	0	0	0.0591996	0	0	0	0	0	0	0	0	0	0	0	0	0	0	0	0	0	0	0	0	0	0	0	0	0	0
GLYMA-20G001200	0	0	0	0	0	0	0	0	0	0	0	0	0	0	0	0	0	0	0	0	0	0	0	0	0	0	0	0	0	0	0	0	0	0	0	0	0	0	0	0	0	0	0	0	0	0	0	0	0	0	0	0	0	0	0	0	0	0
GLYMA-20G180800	0.933906	0.973418	1.54481	0.267092	0.833493	1.44491	8.09212	0.59736	1.0894	0.571842	1.45504	1.11439	0.961594	2.52544	2.64898	0.690952	4.53685	0.258098	0.624294	0.256999	0.286815	1.36747	4.99437	6.59856	0.707773	0.507765	1.88904	0.121703	1.06848	9.83589	6.15565	7.92091	1.88275	5.12275	8.42169	28.4845	4.32871	10.5335	4.00404	7.12972	6.88094	8.34286	10.9233	10.5767	6.37229	46.7027	3.85264	6.94963	2.42354	3.74849	16.365	39.4716	37.2054	6.70315	4.67033	12.0312	1.47874	6.42202
GLYMA-20G137300	0.000620727	0.00242172	0.010374	0	0	0	0	0.000682091	0.00320722	0.024049	0.00339938	0.00224728	0.00206198	0.00386045	0.00736106	0.00814732	0	0.00872424	0.00618543	0	0.00634208	0	0.0200871	0	0	0.00890808	0	0.0111553	0	0.0107262	0.0585138	0.213119	0	0	0	0	0.016909	0.0775946	0.444894	0.061287	0.067904	0.0457143	0.0734754	0.147239	0.158646	0	0.168729	0.0932836	0	0.181378	0	0.560448	0	0	0.137363	0	0.184843	0
GLYMA-20G189600	0.993778	0.0821182	0.116273	0.0802511	0.564542	0.522884	0.0336369	0.0462342	0.225151	0.115812	0.0440382	0.282636	0.293865	0.033091	0.301397	0.337172	0.0305494	0.0366147	0.149448	0.0923198	0.293593	0.195596	0.059653	0.195519	0	0.0911981	0.00830675	0.00782569	0	12.9036	0.947923	1.53919	0.905624	6.1999	6.21024	0.496636	0.591816	3.06499	1.53691	0.653728	2.91987	4.36571	0.563311	3.70552	3.75463	0.540541	0.56243	2.42537	1.50029	3.68803	3.33092	0.880705	1.93603	0	1.37363	0.15625	0.184843	0
GLYMA-20G118700	0.0967347	0.306473	0.354056	0.561976	0.123239	0.31667	0.421329	0.184922	0.0774132	0.0477285	0.0260082	0.228962	0.073638	0.144111	0.0757839	0.217006	0.00210327	0.0145804	0.0678264	0.0706509	0.0167518	0.00722714	0	0.0232832	0.0240925	0	0.202811	0.00696207	0.0711187	1.3515	5.14921	5.68316	9.30648	1.49048	3.21115	6.92086	2.90835	1.08632	0.91001	0.367722	3.12359	1.12	1.86138	1.37423	4.17768	0.027027	0.19685	0.839552	1.44259	0.302297	0.144823	0	0.3367	0.547196	0	3.28125	0.184843	0.917431
GLYMA-20G135900	0.176084	0.390844	0.348964	0.259704	0.165358	0.239669	0.401794	0.350571	0.271067	0.307066	0.458264	0.318111	0.26996	0.3366	0.324299	0.346027	0.200422	0.132934	0.290156	0.42525	0.298541	0.278105	0.274654	0.528114	0.282324	0.208429	0.376014	0.289397	0.456124	3.56109	7.37273	6.13308	5.23117	2.47996	4.31687	7.25729	6.1718	5.41222	5.29828	7.41573	5.63603	4.86857	5.58413	5.69325	6.98043	4.67568	3.26209	5.17724	8.19388	5.62273	5.50326	6.56525	9.93266	5.47196	4.12088	7.03125	4.99076	9.17431
GLYMA-20G032800	0.118678	0.0291389	0.0320059	0.0127898	0.120217	0.0824659	0.028689	0.0279433	0.0820825	0.0505368	0.0400118	0.0513493	0.118081	0.0485815	0.0619259	0.0322742	0.121755	0.0594872	0.094847	0.0689024	0.0846882	0.107661	0.0853663	0.0359692	0.0962995	0.083602	0.0396938	0.0557314	0.138746	2.73517	0.620246	0.663036	0.21449	1.86623	1.95395	0.528677	0.473453	1.88167	1.15268	0.776302	0.995926	2.30857	1.07764	1.25153	0.740349	2.94595	1.60292	2.09888	1.32718	1.75333	2.46198	2.16173	0.757576	1.91518	2.06044	0.9375	0.924214	2.75229
GLYMA-20G071900	0	0	0	0	0	0	0	0	0	0	0	0	0	0	0	0	0	0	0	0	0	0	0	0	0	0	0	0	0	0	0	0	0	0	0	0	0	0	0	0	0	0	0	0	0	0	0	0	0	0	0	0	0	0	0	0	0	0
GLYMA-20G017700	1.20917	0.263718	0.228382	0.166597	1.79967	0.653059	0.273764	0.517094	0.760836	0.536174	0.320931	0.637889	0.956812	0.59805	0.453068	0.45993	1.10498	1.03388	0.970552	0.439521	0.791101	0.673932	1.26917	0.567231	1.14802	1.09721	0.328777	0.956236	0.206714	20.9053	4.96197	4.03741	2.45472	16.9714	12.9506	4.22941	6.34089	12.7643	10.3741	4.98468	10.412	14.6514	9.40485	7.80368	8.67266	22.4054	19.6007	13.5261	7.67455	12.5151	12.672	24.6597	9.51178	19.5622	18.2692	3.28125	12.1996	3.66972
GLYMA-20G182700	0.00041655	0	0.00112469	0.00339673	0.000814373	0.0024031	0	0.00263419	0.000703614	0.000813781	0.000879045	0	0.00136298	0.00584282	0	0	0	0.0068051	0	0	0	0.00425198	0	0	0	0.00986801	0	0	0	0.0107262	0	0.0236798	0.0595806	0.012525	0.0454408	0	0.0507271	0.0193986	0.0202224	0.020429	0	0.0228571	0.122459	0	0	0	0.140607	0	0	0	0.0724113	0	0	0	0.137363	0	0	0
GLYMA-20G227700	0	0	0	0	0	0	0	0	0	0	0	0	0	0	0	0	0	0	0	0	0	0	0	0	0	0	0	0	0	0	0	0	0	0	0	0	0	0	0	0	0	0	0	0	0	0	0	0	0	0	0	0	0	0	0	0	0	0
GLYMA-20G104200	0.191975	0.235535	0.190897	0.371809	0.128906	0.404372	0.1927	0.154333	0.292141	0.180796	0.269806	0.240014	0.319052	0.187088	0.268057	0.294913	0.269861	0.18825	0.236456	0.19379	0.333685	0.176535	0.175266	0.11953	0.438684	0.235117	0.407651	0.114352	0.389152	4.23683	4.64599	3.54014	6.48236	1.96643	8.64889	3.62063	2.75617	6.05238	3.5996	4.63739	4.75328	5.62286	3.79623	5.20245	6.13432	6.24324	4.72441	4.38433	3.80842	5.92503	4.12744	4.16333	2.60943	9.57592	4.94505	6.875	2.21811	5.50459
GLYMA-20G015100	0	0	0	0	0.0023182	0	0	0.000552763	0	0.000618613	0	0.00155032	0	0	0	0.00424656	0.000976057	0	0.0023809	0	0	0.00320262	0	0	0	0	0	0	0	0	0	0	0	0.0375752	0	0	0.016909	0	0.0202224	0	0.0226347	0	0	0	0.0793231	0.027027	0	0.0466418	0	0	0.0724113	0	0	0	0	0	0	0
GLYMA-20G235800	0.147296	0.125099	0.0945681	0.117951	0.108234	0.113778	0.11232	0.165989	0.138876	0.11915	0.0975871	0.107829	0.129205	0.14008	0.124795	0.141504	0.158136	0.162344	0.152848	0.144256	0.0991034	0.125878	0.1684	0.121912	0.112813	0.11829	0.0757417	0.177142	0.113154	3.31438	2.76185	1.92991	2.27598	1.81613	2.68101	2.30695	3.06053	2.96799	2.48736	1.79775	2.24083	2.69714	2.59613	2.57669	3.04072	3.94595	3.85264	3.03172	3.00058	2.11608	2.89645	4.16333	2.77778	2.32558	2.47253	1.40625	2.95749	2.75229
GLYMA-20G099000	0.000577296	0.00248767	0.000988186	0	0.00102133	0.00110828	0	0.000999943	0.00318571	0.000729	0.00283853	0.00244736	0	0.000905427	0	0	0.0100825	0.00474251	0.00695972	0.00175071	0	0.00417838	0	0.00283418	0.0337893	0.0148261	0	0.00565961	0	0.0107262	0.046811	0.0236798	0	0.0250501	0.0302939	0	0.016909	0.0775946	0.0202224	0.061287	0.067904	0	0.0244918	0	0	0.243243	0.112486	0.139925	0.0577034	0	0.0724113	0	0.0841751	0.683995	0.274725	0	0.184843	0
GLYMA-20G154900	0.00133047	0.0114971	0.00222572	0.000510982	0.000578257	0	0.00307781	0.0165847	0	0.00140727	0.00408667	0.000816547	0	0.00658989	0	0.00277564	0.00235493	0	0	0	0	0	0	0	0	0	0	0	0	0.0214523	0.222352	0.0355198	0.0119161	0.012525	0	0.0480615	0.371999	0	0.0202224	0.081716	0.0226347	0	0.146951	0	0.0528821	0.0540541	0	0	0	0	0	0	0	0	0	0	0	0
GLYMA-20G136000	0.252527	0.220877	0.175825	0.0584353	0.910704	0.407504	0.318538	0.522685	2.3745	0.412137	0.356888	0.657001	0.471688	0.691469	0.403582	0.283032	1.07508	0.857541	1.59048	0.298429	0.628693	3.25044	1.50311	2.19461	0.727289	1.47096	0.160822	0.971092	0.348567	4.05449	4.00234	2.97182	0.989037	8.51703	7.58861	5.03044	5.51234	33.4045	7.15875	5.10725	10.5478	7.61143	10.409	6.15951	5.28821	20.7568	16.4511	23.6007	4.32776	8.34341	43.2295	25.3002	21.7172	12.4487	20.3297	2.03125	10.1664	3.66972
GLYMA-20G192300	0.864796	1.21097	1.31173	1.28494	0.614156	0.672663	0.960027	1.66236	0.672041	0.890775	1.25949	0.953495	0.692744	1.41703	0.798793	0.912635	0.660971	0.967471	0.60085	1.28077	0.63883	0.458542	0.712119	1.20448	2.06696	1.01673	1.55386	1.97811	0.739781	15.0381	17.8935	17.31	17.183	6.97645	12.1175	13.7616	21.5083	10.999	13.731	17.5281	14.9389	11.4743	19.1036	12.2945	15.9175	13.9459	19.9381	9.98134	19.5615	9.12938	8.76177	14.972	21.5488	34.4733	16.2088	20	26.2477	8.25688
GLYMA-20G080800	0	0	0	0	0	0	0	0	0	0	0	0	0	0	0	0	0	0	0	0	0	0	0	0	0	0	0	0	0	0	0	0	0	0	0	0	0	0	0	0	0	0	0	0	0	0	0	0	0	0	0	0	0	0	0	0	0	0
GLYMA-20G102300	0.000429046	0.00175605	0.00293141	0.000372146	0.000987173	0.00219332	0.0005494	0.0078913	0.000724912	0.0505074	0.00415639	0.00356555	0.000721729	0.00119589	0.000953375	0.00179084	0.000786355	0	0.00231014	0.00175071	0.00545663	0	0	0	0	0	0	0.0248686	0	0.0107262	0.0234055	0.0710395	0.0119161	0.0250501	0.0302939	0.0160205	0.152181	0.0193986	0.869565	0.081716	0.0452694	0.0228571	0.0244918	0.0245399	0.0528821	0.027027	0	0.0466418	0.0577034	0.0604595	0	0	0	0	0	0	0.369686	0
GLYMA-20G230300	0	0	0.000376828	0	0	0	0.00112267	0	0	0	0	0.00488091	0.00336265	0	0	0	0	0	0	0	0	0	0	0	0	0	0	0	0	0	0	0.0118399	0	0	0	0.0160205	0	0	0	0	0.135808	0.0914286	0	0	0	0	0	0	0	0	0	0	0	0	0	0	0	0
GLYMA-20G233100	0	0	0.000571977	0	0.00280553	0.00105627	0.00100568	0	0.00208651	0.00669924	0.00152912	0	0	0.00294198	0.00449712	0	0.00091617	0.00125767	0.00220008	0.00675674	0.20567	0	0	0	0	0	0.0090843	0	0	0	0	0.0118399	0	0.0375752	0.0151469	0.0160205	0	0.0387973	0.0606673	0.020429	0	0	0.0489836	0.0736196	0	0.027027	0.0281215	0.0466418	0.17311	2.96252	0	0	0	0	0	0.15625	0	0
GLYMA-20G226800	0.102767	0.115855	0.0894863	0.0965334	0.0840298	0.101675	0.0895119	0.158468	0.0823549	0.175806	0.14901	0.111736	0.0817523	0.121651	0.118588	0.1143	0.151963	0.175811	0.0990479	0.165083	0.159769	0.0929143	0.154342	0.0979395	0.0938451	0.17069	0.157969	0.0979043	0.0788942	2.34903	2.42247	1.65759	1.73975	1.34018	2.25689	1.71419	2.85763	1.92047	3.61982	2.71706	2.33137	1.64571	2.4002	2.40491	2.61766	3.78378	4.52756	2.05224	3.28909	2.96252	1.9551	3.84307	2.0202	2.05198	3.43407	2.34375	1.84843	1.83486
GLYMA-20G193400	0	0	0	0	0.000434747	0	0	0	0	0	0	0	0	0	0	0	0	0	0	0	0	0	0	0	0	0	0	0	0	0	0	0	0	0.012525	0	0	0	0	0	0	0	0	0	0	0	0	0	0	0	0	0	0	0	0	0	0	0	0
GLYMA-20G227500	0	0	0.000422703	0	0	0	0	0	0	0	0.00102043	0	0	0	0	0	0	0	0	0	0	0	0	0	0	0	0	0	0	0	0	0.0118399	0	0	0	0	0	0	0	0.020429	0	0	0	0	0	0	0	0	0	0	0	0	0	0	0	0	0	0
GLYMA-20G064100	0.0463281	0.296697	0.123804	0.841738	0.0767508	0.0554632	0.159724	0.055427	0.0892442	0.047238	0.0241575	0.207203	0.0330061	0.0345573	0.158168	0.27621	0.00306981	0.00216819	0.0865007	0.0483686	0.0170993	0.0560379	0	0.0436406	0	0.00903702	0.0518881	0	0.0969225	0.761557	4.58748	2.02463	11.3322	1.01453	0.923962	2.5793	0.845451	1.12512	0.606673	0.347293	3.07832	0.525714	0.440852	2.40491	4.97091	0.0540541	0.0281215	1.25933	0.980958	0.302297	0.941347	0	0.673401	0	0.137363	0.9375	0	1.83486
GLYMA-20G186700	0.119634	0.129665	0.0940082	0.079379	0.0658567	0.137421	0.132698	0.113905	0.159822	0.138095	0.162619	0.12711	0.138029	0.132583	0.136575	0.138826	0.222166	0.177169	0.141862	0.135733	0.171237	0.276706	0.173173	0.174742	0.144512	0.173071	0.0922246	0.165893	0.0671894	2.73517	2.75015	1.78783	1.41802	1.1022	3.25659	2.48318	2.14745	3.54995	2.85137	2.96221	2.51245	2.83429	2.57164	2.60123	3.06716	5.24324	4.33071	2.79851	2.53895	3.38573	6.15496	4.48359	3.53535	3.00958	3.43407	1.875	2.95749	1.83486
GLYMA-20G064800	0	0	0	0	0	0	0	0	0	0	0	0	0	0	0	0	0	0	0	0	0	0	0	0	0	0	0	0	0	0	0	0	0	0	0	0	0	0	0	0	0	0	0	0	0	0	0	0	0	0	0	0	0	0	0	0	0	0
GLYMA-20G005400	0.276479	0.244903	0.231256	0.205906	0.15478	0.23831	0.29555	0.212529	0.410759	0.251248	0.256964	0.2402	0.261376	0.294246	0.288435	0.250927	0.218363	0.213558	0.219217	0.281161	0.235792	0.198874	0.197527	0.435517	0.344169	0.330417	0.528914	0.139669	0.334363	5.89939	4.80983	4.20317	3.75357	2.60521	4.9379	5.30279	3.80453	8.03104	5.19717	4.45352	4.61747	5.12	5.63311	5.59509	5.55262	5.18919	5.14623	4.52425	5.36642	4.53446	4.05503	4.40352	8.67003	6.56635	6.86813	8.59375	2.5878	6.42202
GLYMA-20G245300	0.598662	0.366133	0.238496	0.328768	0.490555	0.563452	0.249271	1.14613	0.480471	0.446391	0.288133	0.380445	0.435064	0.509382	0.379154	0.443313	0.521407	0.716896	0.473956	0.237317	0.430584	0.362735	0.408552	0.278241	0.482584	0.353045	0.400396	2.0337	0.157039	12.0669	6.65886	3.90717	5.15968	5.98697	11.7995	4.19737	14.8292	9.31135	7.96764	4.67824	6.92621	7.63429	8.74357	7.04294	8.85775	11.6216	15.5231	8.76866	4.03924	7.49698	8.03765	8.88711	5.80808	8.61833	7.14286	5.625	27.1719	3.66972
GLYMA-20G194400	0.0289611	0.0349707	0.0311055	0.0197949	0.020783	0.0777717	0.0158624	0.0355888	0.0467595	0.0358386	0.077921	0.0692088	0.0370442	0.0246785	0.0311764	0.0453723	0.0407051	0.0394246	0.0551594	0.0243907	0.0310532	0.10254	0.0229973	0.0104033	0.0282301	0.0446134	0.011241	0.0448543	0	0.686474	0.725571	0.603836	0.417064	0.338176	1.49955	0.32041	0.676361	1.12512	0.768453	1.47089	1.26754	0.754286	0.489836	0.760736	0.951877	1	1.01237	1.1194	0.461627	0.604595	2.31716	0.640512	0.252525	0.547196	0.824176	0.15625	0.924214	0
GLYMA-20G188100	0.00229035	0.0049926	0.00468503	0.000452396	0.00341262	0.00508552	0.00380014	0	0.00110282	0	0.00204519	0.00877237	0.00401568	0.00444233	0.00107208	0.00380681	0	0.00127593	0.00619239	0	0	0	0	0	0	0.0161035	0	0	0	0.0321785	0.0702165	0.0828795	0.0119161	0.0501002	0.106028	0.0480615	0	0.0193986	0	0.040858	0.181077	0.0685714	0.0734754	0.0245399	0.0528821	0	0.0281215	0.186567	0	0	0	0	0	0	0.137363	0	0	0
GLYMA-20G143000	0.00095399	0.000618212	0.0010303	0	0.00274875	0.000956239	0.000528207	0.000555852	0.00133538	0.015946	0.00110666	0.00322384	0.00109943	0	0.00359069	0	0	0	0.00183991	0.0117757	0.00638784	0.00246717	0.00450051	0	0	0	0	0	0	0.0214523	0.0117027	0.0236798	0	0.0375752	0.0302939	0.0160205	0.016909	0.0387973	0.262892	0.020429	0.0452694	0.0228571	0	0.0981595	0	0	0	0.0466418	0.230814	0.181378	0.0724113	0.0800641	0	0	0	0	0	0
GLYMA-20G233400	0	0	0.00040081	0	0	0	0	0	0	0	0	0	0	0	0	0	0	0	0	0	0	0	0	0	0	0	0	0	0	0	0	0.0118399	0	0	0	0	0	0	0	0	0	0	0	0	0	0	0	0	0	0	0	0	0	0	0	0	0	0
GLYMA-20G008300	0.0294575	0.126137	0.02383	0.0290795	0.0206904	0.00652049	0.0619031	0.338119	0.0238705	0.0745356	0.0151907	0.0258977	0.00521339	0.0803945	0.0571181	0.0721162	0.0168507	0.0320261	0.00604521	0.0121576	0.0398683	0.0122749	0.0227246	0.0222264	0.00666337	0.0160808	0.0450229	0.161438	0	0.547034	2.43417	0.485437	0.595806	0.288076	0.136322	1.05735	5.76598	0.523763	1.45602	0.286006	0.407424	0.114286	1.39603	0.858896	1.56002	0.405405	0.590551	0.0932836	0.17311	0.604595	0.289645	0.480384	0.420875	0.136799	0.412088	0.625	2.77264	0
GLYMA-20G161700	0.0622894	0.123601	0.122869	0.191352	0.0651811	0.113163	0.136075	0.072109	0.133427	0.111554	0.0947073	0.124753	0.0963588	0.106891	0.111471	0.146011	0.215004	0.222659	0.130966	0.121536	0.113409	0.166644	0.16277	0.0553234	0.0697296	0.121602	0.138802	0.0863593	0	1.38367	2.49269	2.55742	3.07436	0.964429	2.62042	2.67542	1.40345	3.02619	2.32558	1.65475	2.44455	1.87429	2.27774	2.15951	3.0936	5.27027	5.14623	2.84515	2.30814	2.35792	3.69298	3.92314	1.26263	1.23119	2.60989	2.34375	1.47874	0
GLYMA-20G076500	0.086714	0.204827	0.213362	0.0853089	0.0921589	0.141447	0.242017	0.27599	0.167299	0.128891	0.195986	0.19159	0.137936	0.235821	0.156155	0.157362	0.402999	0.129137	0.127005	0.0925494	0.15618	0.132195	0.288778	0.218446	0.146001	0.155826	0.160443	0.221079	0.294683	1.802	3.99064	3.75326	1.63251	1.50301	3.18085	4.77411	5.02198	3.41416	2.38625	3.35036	3.75736	2.67429	4.35954	2.74847	3.25225	9.21622	3.12148	2.89179	1.78881	2.17654	3.11369	6.80544	4.7138	3.00958	3.43407	2.65625	3.32717	4.58716
GLYMA-20G142100	0.0401439	0.0846514	0.0876264	0.101749	0.0666883	0.205841	0.075923	0.0455847	0.30418	0.0224401	0.050726	0.271019	0.130956	0.137954	0.0321168	0.0626945	0.336313	0.0505078	0.100332	0.0134149	0.067323	0.473729	0.211515	0.042226	0.033706	0.0978565	0.160588	0.0227752	0	0.654296	1.25219	1.30239	1.85891	0.889279	3.196	1.4098	0.727088	6.55674	0.505561	0.755873	4.18742	2.33143	2.54715	0.687117	1.24273	8	1.09674	2.14552	0.34622	1.20919	10.21	4.80384	0.925926	0.683995	2.06044	2.96875	0.554529	0
GLYMA-20G152600	0.0508046	0.0122708	0.0196095	0.00230847	0.106188	0.127623	0.154106	0.0527788	0.204584	0.044871	0.111832	0.0509079	0.459633	0.10111	0.0475283	0.0277666	0.720669	0.05453	0.125719	0.0192392	0.0824006	0.190021	0.30534	0.0137328	0.0564907	0.608392	0.0054047	0.186645	0	1.15843	0.245758	0.402557	0.0476644	1.44038	3.16571	2.56328	0.896179	4.01552	0.889788	1.5526	1.06383	8.27429	2.05731	0.932515	0.608144	14.973	1.26547	2.70522	0.403924	1.39057	4.12744	6.32506	0.3367	1.09439	11.6758	0.15625	2.95749	0
GLYMA-20G232100	0.000600233	0.00525862	0.00336808	0.00598549	0.000762328	0.0045622	0.00108687	0	0.00208592	0.000639142	0.00202229	0.00342291	0.00327516	0.00458797	0.00263257	0.0192401	0	0.0131405	0	0	0.00385338	0	0.010228	0.00302462	0.0160841	0	0.00745468	0	0	0.0107262	0.12873	0.0710395	0.131077	0.012525	0.0908816	0.0160205	0	0.0581959	0.0202224	0.040858	0.067904	0.0685714	0.0734754	0.0736196	0.396616	0	0.253093	0	0	0.0604595	0	0.240192	0.0841751	0.273598	0	0.15625	0	0
GLYMA-20G087400	0	0	0.000382303	0	0	0.00100377	0	0	0.000641489	0	0	0.0010042	0	0	0	0	0	0	0.00157467	0	0	0	0	0	0	0	0	0	0	0	0	0.0118399	0	0	0.0151469	0	0	0.0193986	0	0	0.0226347	0	0	0	0	0	0	0.0466418	0	0	0	0	0	0	0	0	0	0
GLYMA-20G006900	0	0	0	0	0	0	0	0	0	0	0	0	0	0	0	0	0	0	0	0	0	0	0	0	0	0	0	0	0	0	0	0	0	0	0	0	0	0	0	0	0	0	0	0	0	0	0	0	0	0	0	0	0	0	0	0	0	0
GLYMA-20G110700	0.0727877	0.0512288	0.0458722	0.0462087	0.0497418	0.0831535	0.0482632	0.0606173	0.0548933	0.0770424	0.0308172	0.0706043	0.0573881	0.0747813	0.0742204	0.0549976	0.073799	0.084435	0.0880834	0.137648	0.0868714	0.0555292	0.0840315	0.0463626	0.0582973	0.095304	0.0422202	0.0452339	0.161942	1.72691	1.10006	0.982714	0.881792	0.789078	2.10542	1.02531	1.16672	1.20272	1.67846	0.551583	1.56179	1.18857	1.59197	1.52147	1.40137	1.75676	2.05287	2.05224	2.94287	1.81378	1.44823	2.0016	1.09428	1.36799	1.92308	0.78125	0.739372	2.75229
GLYMA-20G178600	0.0454836	0.107281	0.235992	0.0272441	0.0722087	0.043143	0.131854	0.0315104	0.0870105	0.113525	0.0385896	0.20583	0.129493	0.11128	0.289622	0.105519	0.0641917	0.183422	0.0725496	0.0505447	0.216549	0.0932153	0.0551371	0.0323441	0	0.0738452	0.0500784	0.0524687	0.0374615	0.868819	1.83733	3.49278	0.548141	1.01453	0.923962	2.33899	0.642543	1.70708	2.22447	0.653728	3.75736	2.42286	2.03282	4.95706	2.16816	1.48649	4.38695	1.49254	1.09636	3.99033	1.88269	1.20096	0.757576	0	1.0989	0.78125	0.739372	0.917431
GLYMA-20G195500	0	0	0	0	0	0	0	0	0	0	0	0	0	0	0	0	0	0	0	0	0	0	0	0	0	0	0	0	0	0	0	0	0	0	0	0	0	0	0	0	0	0	0	0	0	0	0	0	0	0	0	0	0	0	0	0	0	0
GLYMA-20G122000	4.87551	9.6161	4.42763	1.57781	3.13234	6.41779	2.22556	3.31166	2.63825	7.86619	2.36703	7.18393	2.79981	5.04	9.27784	8.257	0.552786	2.63463	3.87929	7.45968	7.79991	2.41035	0.862425	2.48586	0.510044	3.59965	6.39848	0.733103	6.48533	39.8048	51.5506	31.802	11.2607	19.5641	53.5292	15.604	25.9723	25.063	45.4601	15.1788	41.512	26.6971	39.1379	50.8712	52.3004	5.89189	35.2925	32.1828	47.3168	46.5538	25.4888	11.8495	23.9899	7.11354	25.6868	28.4375	7.94824	45.8716
GLYMA-20G157800	0.0862961	0.095078	0.0578559	0.0379487	0.0858994	0.103134	0.0922558	0.108897	0.136075	0.104378	0.0905739	0.103696	0.160877	0.133887	0.10048	0.078259	0.219492	0.150211	0.169266	0.0839139	0.151511	0.188533	0.196627	0.0608629	0.133638	0.179425	0.0791719	0.147716	0.121229	2.0487	1.98947	1.20767	0.750715	1.42786	2.54468	1.73021	2.02908	3.04559	2.26491	1.73647	2.33137	3.33714	2.81656	2.06135	1.77155	5.05405	3.48706	3.54478	1.7311	3.26481	4.27227	4.56365	1.17845	3.00958	3.70879	1.25	2.40296	1.83486
GLYMA-20G166200	3.56022	3.84441	3.72062	2.10366	3.187	3.14045	3.30732	3.55241	3.83542	4.63002	4.70256	3.64679	3.61775	3.80075	4.79974	3.16729	2.12238	2.06652	3.75869	4.27321	4.96352	2.92412	1.8198	3.82157	3.77808	2.4786	5.55798	2.64134	3.70569	46.3156	41.7671	36.3959	24.7855	25.3257	40.2302	34.3159	35.2384	41.8817	42.6289	41.6547	36.804	40.2286	37.6439	44.319	40.6399	35.3243	36.3048	38.6194	43.3353	42.2007	38.378	28.6629	43.771	54.446	30.6319	42.8125	29.5749	37.6147
GLYMA-20G014800	0	0	0	0	0	0	0	0	0	0	0	0	0	0	0	0	0	0	0	0	0	0	0	0	0	0	0	0	0	0	0	0	0	0	0	0	0	0	0	0	0	0	0	0	0	0	0	0	0	0	0	0	0	0	0	0	0	0
GLYMA-20G060900	0.227786	0.30672	0.335379	0.180119	0.188728	0.309633	0.248303	0.231661	0.686	0.292696	0.372278	0.311571	0.304423	0.345336	0.370794	0.33017	0.338698	0.174257	0.459814	0.220198	0.343917	0.845888	0.247165	0.316953	0.489808	0.269925	0.27798	0.241551	0.171315	4.75169	5.60562	5.88444	3.13394	2.83066	5.99818	4.46972	3.83835	13.5984	5.43984	6.16956	5.70394	5.55429	5.85354	6.62577	7.05976	8.02703	4.24634	8.72201	4.50087	6.10641	17.5959	5.76461	6.22896	10.5335	5.35714	4.6875	4.43623	2.75229
GLYMA-20G141800	0	0.00322424	0.00137829	0	0.000922316	0.0068244	0.00255627	0.0017224	0.0038019	0.00316895	0.00471013	0.0044164	0.0025283	0.00441508	0.00231027	0.00527023	0	0	0	0.00275565	0	0	0	0.00322634	0.00571902	0	0.00970497	0	0	0	0.0702165	0.0355198	0	0.012525	0.136322	0.064082	0.0338181	0.0775946	0.0404449	0.102145	0.113173	0.0685714	0.0734754	0.0490798	0.105764	0	0	0	0.0577034	0	0	0	0.0841751	0.136799	0	0.15625	0	0
GLYMA-20G092100	0.200079	0.0912692	0.0757114	0.0576084	0.0862371	0.124535	0.07569	0.0877686	0.0868865	0.107194	0.0625631	0.071331	0.149054	0.0703671	0.117378	0.133318	0.128688	0.116019	0.0799057	0.0829239	0.121294	0.0835782	0.0620025	0.0707784	0.087805	0.100259	0.0776986	0.101234	0.207925	4.66588	1.96606	1.53919	1.08437	1.40281	2.90821	1.52195	1.58945	2.01746	2.30536	1.28703	1.60706	2.97143	1.54298	2.38037	2.9614	3.21622	2.92463	1.72575	1.6734	2.5393	1.88269	1.52122	1.51515	1.91518	2.1978	1.5625	2.03327	3.66972
GLYMA-20G017500	0.0959099	0.0772715	0.0274499	0.0225323	0.0945801	0.124925	0.0254611	0.225648	0.075033	0.144785	0.0419357	0.0629838	0.0659345	0.0577886	0.050021	0.106012	0.231606	0.132123	0.0764997	0.0651266	0.0631503	0.0741529	0.130084	0.0709976	0.0586422	0.0413042	0.0984588	0.54986	0.120398	2.14523	1.65009	0.532797	0.440896	1.47796	3.08997	0.592759	3.82144	1.64888	2.81092	0.81716	1.24491	1.30286	1.17561	0.957055	2.40613	5.7027	3.20585	1.6791	1.38488	1.33011	1.66546	2.96237	1.6835	1.23119	0.686813	1.25	8.87246	0.917431
GLYMA-20G058400	0.0454792	0.03278	0.0349577	0.0150195	0.0224394	0.0428089	0.0301498	0.0217039	0.0470817	0.0323107	0.0319628	0.0469135	0.0576632	0.0271343	0.0462598	0.0410067	0.0612946	0.0376009	0.04188	0.0375236	0.0398359	0.0534395	0.0465239	0.0276279	0.030435	0.0447826	0.0475641	0.0150354	0.0301291	1.10479	0.772382	0.722235	0.285987	0.400802	1.01484	0.592759	0.439635	1.04753	0.748231	0.61287	0.905387	1.14286	0.587803	1.03067	0.925436	1.54054	1.01237	0.979478	0.692441	0.846433	1.44823	1.28102	0.589226	0.683995	1.0989	0.9375	0.369686	0.917431
GLYMA-20G203000	0.0212524	0.0705391	0.12613	0.024694	0.036871	0.0496695	0.0429777	0.0730368	0.0606375	0.232946	0.0848118	0.08373	0.0329615	0.148604	0.167816	0.0874064	0.101872	0.239165	0.0680802	0.114493	0.151686	0.0633936	0.151542	0.308013	0.0446834	0.148362	0.126208	0.0546496	0.136357	0.41832	1.48625	2.17855	0.452812	0.538577	1.12087	0.849087	1.33581	1.33851	4.52983	1.47089	1.7655	0.594286	3.06147	3.2638	1.9302	2.54054	5.96175	1.58582	2.19273	3.02297	1.44823	3.60288	5.63973	0.820793	3.43407	1.71875	0.924214	2.75229
GLYMA-20G140500	0.0787851	0.332307	0.441421	0.0689092	0.0887946	0.0288586	0.0736678	0.203184	0.122838	0.720584	0.208077	0.286163	0.0393061	0.207267	1.1982	0.0971956	0.0228196	0.0260105	0.0877149	0.273639	0.218403	0.0869602	0.0507415	0.0582735	0.0524006	0.178922	0.423005	0	0	1.17988	5.80456	6.9382	1.15586	1.21493	0.424114	1.12144	3.34799	1.92047	10.2528	2.96221	4.91172	0.685714	3.45334	16.5399	1.66579	0.324324	0.421822	1.63246	4.21235	2.90206	1.52064	0.800641	1.17845	0.957592	2.74725	6.71875	0	0
GLYMA-20G062900	0	0.00064478	0.00114395	0	0.0029154	0	0.00152583	0	0.00316737	0.00435411	0	0	0	0.00129244	0.000852671	0.000808347	0.00836808	0.00165713	0.00257547	0.0218307	0.309596	0	0	0	0	0.00409915	0	0	0	0	0.0117027	0.0118399	0	0.0375752	0	0.032041	0	0.0581959	0.0606673	0	0	0	0.0244918	0.0245399	0.026441	0.135135	0.0281215	0.0466418	0.403924	4.29262	0	0	0	0	0.137363	0	0	0
GLYMA-20G167300	0.101346	0.137443	0.395884	0.070353	0.138602	0.121691	0.136209	0.100395	0.161466	0.138909	0.12185	0.168025	0.0918475	0.128616	0.102352	0.13847	0.155008	0.175533	0.462578	0.128212	0.11114	0.15415	0.17087	0.212192	0.152538	0.100458	0.0432611	0.0776472	0.190386	1.69473	2.41077	6.287	1.17969	1.82866	2.15086	2.19481	1.75854	2.8128	2.62892	1.71604	2.89724	1.62286	2.10629	1.81595	2.37969	3.27027	3.71204	5.73694	2.42354	1.99516	2.96886	3.52282	3.11448	2.87278	1.92308	0.625	1.2939	2.75229
GLYMA-20G095200	0.0404401	0.0395464	0.0137697	0.0347365	0.0217425	0.0441254	0.0245451	0.02191	0.0224902	0.0236144	0.0257002	0.0288516	0.0372408	0.0272842	0.0376026	0.0402234	0.0609234	0.0314849	0.0234089	0.0258819	0.024422	0.00898027	0.0309483	0.0287156	0.0161404	0.0416593	0.156437	0.0622071	0.0359495	0.976081	0.80749	0.284158	0.64347	0.375752	1.09058	0.464595	0.405817	0.484966	0.566229	0.551583	0.565867	0.8	0.612295	0.785276	0.925436	1.59459	0.815523	0.559701	0.519331	0.544135	0.217234	0.800641	0.589226	0.273598	0.686813	3.125	1.2939	0.917431
GLYMA-20G163100	0.000470446	0	0	0	0.0014131	0.00133299	0.00107376	0	0.00130367	0	0.000967741	0	0.00177877	0	0	0	0.00178462	0	0.00175543	0	0.00244874	0	0	0	0.00705149	0	0	0	0	0.0107262	0	0	0	0.0250501	0.0302939	0.0160205	0	0.0193986	0	0.020429	0	0.0228571	0	0	0	0.0540541	0	0.0466418	0	0.0604595	0	0	0	0.136799	0	0	0	0
GLYMA-20G115500	0.014886	0.0314667	0.0736327	0.0250741	0.0285385	0.00942791	0.580398	0.0217008	0.0625208	0.0132442	0.0439857	0.0260014	0.249954	0.0447383	0.0159574	0.0181179	0.0187384	0.00133784	0.0528333	0.0312282	0.0266519	0.0487825	0.00804414	0.229238	0.0763915	0.00852654	0.00709582	0	0.0469514	0.27888	0.690462	1.29055	0.500477	0.475952	0.166616	10.5415	0.388908	1.16392	0.262892	0.715015	0.497963	4.54857	0.808229	0.294479	0.396616	0.351351	0.0281215	0.979478	0.634737	0.362757	1.15858	0.160128	3.7037	1.36799	0.137363	0.15625	0	0.917431
GLYMA-20G206700	0.0522706	0.133004	0.0774456	0.114513	0.0555769	0.0664291	0.0921054	0.178262	0.0692765	0.110691	0.0462795	0.0891691	0.0577398	0.145863	0.0835416	0.156771	0.10672	0.342729	0.117601	0.0488382	0.0894007	0.0556351	0.196009	0.0730894	0.0598123	0.206898	0.114967	0.18493	0	1.12625	2.93739	1.62207	2.08532	0.826653	1.43896	1.68215	3.29726	1.4549	2.38625	0.796731	1.87868	1.02857	2.96351	1.66871	3.43733	2.45946	8.18335	2.28545	0.980958	1.63241	1.44823	4.40352	1.85185	1.36799	4.25824	1.71875	3.32717	0
GLYMA-20G174500	0.406652	0.484119	0.475325	0.465871	0.41448	0.357205	0.465135	0.599197	0.403226	0.412876	0.311342	0.458444	0.375697	0.42658	0.370587	0.486395	0.441915	0.478016	0.353861	0.398781	0.384028	0.479002	0.574374	0.386063	0.453997	0.397995	0.523329	0.640161	0.176605	8.13043	9.16325	7.76699	7.60248	4.90982	7.51287	8.07434	9.46906	7.64306	7.46208	5.00511	8.26166	6.67429	7.54347	6.57669	10.4442	10.027	11.1642	6.48321	7.61685	6.83192	9.41347	12.4099	7.74411	8.48153	8.92857	8.59375	9.24214	3.66972
GLYMA-20G061700	0.636192	0.447743	0.39605	0.330326	0.391815	0.762932	0.418882	0.252698	0.645346	0.479107	0.493532	0.57831	0.713202	0.587325	0.817261	0.542639	0.738333	0.53877	0.425246	0.338367	0.806172	0.561533	0.483367	0.569917	0.421943	0.702284	0.609379	0.330767	0.851636	12.5603	8.11001	6.45276	5.3265	5.02255	14.6774	6.68055	3.9398	11.4452	8.61476	6.98672	9.61974	11.8629	9.79672	12.7853	10.2591	16.2703	12.4859	6.8097	5.94345	12.8779	10.4996	10.7286	11.7845	8.75513	12.5	9.6875	5.1756	9.17431
GLYMA-20G126900	0.639321	0.601142	0.366308	0.563061	0.511524	0.994613	0.42963	0.917037	0.686189	0.509573	0.440042	0.578333	0.736771	0.806752	0.567989	0.552581	0.692365	0.582097	0.507349	0.607944	0.525622	0.493345	0.42585	0.688265	0.794886	0.495104	0.602224	0.783116	0.657186	12.1742	10.9889	6.44092	8.75834	6.22495	19.9031	6.80872	12.7494	12.5897	8.97877	6.74157	9.34812	11.68	13.2501	9.22699	10.3384	14.4324	12.739	9.18843	10.3289	7.85973	10.1376	9.20737	11.9529	14.2271	8.1044	7.8125	12.0148	7.33945
GLYMA-20G176000	0.190264	0.198476	0.153821	0.0761653	0.124949	0.216801	0.257456	0.176663	0.245303	0.200296	0.256899	0.219819	0.206366	0.214747	0.232649	0.20224	0.332856	0.175669	0.277438	0.143914	0.223051	0.247456	0.323797	0.288154	0.274179	0.287641	0.216655	0.128905	0.35344	4.22611	4.06085	3.06654	1.45377	2.06663	4.96819	4.77411	3.26344	5.02425	4.1456	4.73953	4.32322	4.18286	4.35954	4.6135	4.41565	7.89189	4.27447	5.78358	2.53895	3.62757	5.57567	7.28583	6.06061	4.78796	5.76923	3.75	2.03327	6.42202
GLYMA-20G031700	0.0142273	0.0370599	0.0944509	0.116868	0.0408393	0.0286535	0.685224	0.0434362	0.107298	0.00999495	0.0150339	0.0368011	0.181967	0.0745284	0.0297899	0.0424312	0.53066	0.0161606	0.0565999	0.0422471	0.0210579	0.105796	0.131802	0.555654	0.0471019	0.0396478	0.0504966	0.625289	0.0823325	0.27888	0.737273	1.68127	2.15682	0.626253	0.575583	11.7751	0.811633	2.05626	0.202224	0.265577	0.67904	3.10857	1.39603	0.539877	0.925436	12.027	0.393701	1.16604	0.750144	0.362757	2.31716	2.80224	10.101	0.957592	0.412088	1.09375	9.61183	1.83486
GLYMA-20G126200	0.000646934	0.00545358	0.00576768	0	0.00224276	0.0012308	0.0061699	0.00940955	0.00323608	0.0049066	0.00770689	0.00391727	0.00318715	0.00178382	0.00869116	0.0015581	0	0	0	0.0465064	0	0	0	0	0	0	0	0	0	0.0107262	0.0819193	0.130239	0	0.0375752	0.0302939	0.096123	0.152181	0.0775946	0.101112	0.143003	0.0905387	0.0457143	0.0244918	0.196319	0.026441	0	0	0	0.807848	0	0	0	0	0	0	0	0	0
GLYMA-20G218300	0.00067971	0.000591347	0.00386607	0	0	0	0.00169738	0.000622342	0	0	0.0107632	0.00107223	0	0.000887384	0	0	0.00125883	0.0064286	0.00161223	0	0	0.00365714	0.0042139	0.00269619	0.0130831	0	0	0.0110222	0	0.0214523	0.0117027	0.0828795	0	0	0	0.032041	0.016909	0	0	0.224719	0.0226347	0	0.0244918	0	0	0.027027	0.168729	0.0466418	0	0	0.0724113	0.0800641	0.0841751	0.273598	0	0	0.184843	0
GLYMA-20G105400	2.52894	1.20497	0.697128	0.512254	1.40241	5.16779	0.29981	0.804501	0.883774	1.02664	0.419498	0.657245	1.1087	0.415826	4.39154	1.254	0.340775	0.217623	0.709513	1.04454	0.707972	1.00351	0.27848	0.802457	0.235827	0.636173	0.767891	0.207777	0.181855	25.6355	9.93563	7.66043	5.07626	11.523	39.4274	4.08523	9.01251	12.6673	11.5672	4.7191	8.23902	15.7486	6.95567	28	13.6436	7.43243	4.30259	11.0075	14.8875	10.2177	15.8581	6.0048	10.2694	4.37756	11.6758	10	2.95749	1.83486
GLYMA-20G129800	0	0	0	0	0	0	0	0	0	0	0	0	0	0	0	0	0	0	0	0.0031898	0	0	0	0	0	0	0	0	0	0	0	0	0	0	0	0	0	0	0	0	0	0	0	0	0	0	0	0	0.0577034	0	0	0	0	0	0	0	0	0
GLYMA-20G087600	0.222183	0.136751	0.161907	0.0559003	0.109691	0.306702	0.171773	0.124932	0.226717	0.161967	0.481102	0.183548	0.295084	0.166436	0.152558	0.160622	0.257699	0.25284	0.360449	0.146811	0.227164	0.328537	0.289296	0.155518	0.215887	0.314732	0.0837749	0.105245	0.0728089	4.94476	3.00761	3.27966	1.12011	1.69088	7.1342	3.25216	2.40108	5.12124	3.53893	7.72217	3.66682	5.98857	3.47783	3.23926	3.62242	6.43243	6.07424	7.6959	2.65436	4.71584	7.53077	6.96557	3.7037	4.37756	6.86813	1.71875	1.84843	1.83486
GLYMA-20G052400	0.0624041	0.0709969	0.0542249	0.0550647	0.0348324	0.113623	0.04696	0.0423852	0.0795229	0.0869478	0.0470288	0.0954722	0.0639646	0.0680603	0.0753235	0.0472137	0.117987	0.0920377	0.0723676	0.0248853	0.107452	0.0788974	0.0761464	0.0211763	0.0641177	0.117602	0.0565092	0.0365103	0	1.3944	1.36922	1.03007	0.941373	0.563627	2.69615	0.929189	0.845451	1.86227	1.69869	0.878447	1.99185	1.32571	1.37154	1.34969	1.08408	2.86486	2.33408	1.58582	0.461627	1.99516	1.9551	2.0016	0.589226	1.36799	2.60989	0.9375	0.739372	0
GLYMA-20G175400	0.0666206	0.0592634	0.0549571	0.0320521	0.0674868	0.0786052	0.078486	0.101219	0.128215	0.121566	0.0989442	0.0986316	0.102822	0.118777	0.0974636	0.0764829	0.168855	0.151976	0.136584	0.094134	0.103462	0.149246	0.202392	0.116462	0.205374	0.151072	0.0431092	0.0960012	0.174458	1.40513	1.2873	1.11295	0.619638	1.0521	1.78734	1.36174	1.80927	2.8904	2.54803	1.75689	2.03712	1.98857	2.54715	1.79141	1.74511	3.94595	3.51519	2.65858	2.01962	2.11608	3.1861	4.48359	2.52525	4.37756	3.57143	0.78125	1.66359	2.75229
GLYMA-20G083600	0.0322356	0.021894	0.0189221	0.015255	0.0458824	0.039041	0.0410025	0.0417362	0.0469239	0.039052	0.0615369	0.0340733	0.0402303	0.0456076	0.0381377	0.0258811	0.0779472	0.088924	0.0723359	0.0300415	0.0403235	0.0585355	0.109446	0.272933	0.0676459	0.0536916	0.035043	0.0353295	0.0474861	0.78301	0.514921	0.402557	0.333651	0.713928	0.999697	0.817046	0.760906	1.14452	0.91001	1.06231	0.746944	0.891429	0.881705	0.809816	0.661026	1.97297	2.16535	1.49254	0.692441	0.725514	1.52064	2.48199	5.97643	1.50479	1.37363	0.625	0.739372	0.917431
GLYMA-20G081000	0.118023	0.293038	0.148549	0.21152	0.121034	0.355137	0.199477	0.166338	0.15701	0.256108	0.0397031	0.561437	0.0627564	0.139796	0.144026	0.194727	0.138039	0.147067	0.183047	0.181626	0.0477815	0.186343	0.860512	0.0992024	0.0917863	0.157735	0.0872197	0.0699365	0.113568	2.3383	5.1141	2.41534	3.89657	1.74098	7.01303	2.91573	2.73926	3.04559	4.75228	0.776302	8.66908	1.09714	2.35121	2.13497	3.80751	2.81081	2.86839	3.03172	3.05828	1.08827	3.54815	15.4524	2.0202	1.77839	2.47253	1.09375	0.924214	2.75229
GLYMA-20G151700	0.0156981	0.0137014	0.0159521	0.00121099	0.0137318	0.00418439	0.390564	0.0137805	0.0771508	0.0157193	0.0402379	0.0114207	0.0080834	0.07777	0.00693473	0.0199191	1.47038	0.0532873	0.0400964	0.00193246	0.0172941	0.133272	0.419644	0.0396923	0.0611583	0.0338837	0.120175	0.0320564	0	0.117988	0.21065	0.177599	0.0119161	0.212926	0.106028	2.11471	0.219817	1.57129	0.283114	0.572012	0.203712	0.137143	1.05315	0.0981595	0.317292	22.1081	1.01237	0.886194	0.0577034	0.241838	2.5344	8.32666	0.673401	1.23119	0.686813	0.78125	0.369686	0
GLYMA-20G218700	0.13097	0.0818638	0.0854371	0.0490738	0.0797512	0.130932	0.138279	0.0870643	0.186403	0.127957	0.104239	0.121212	0.180657	0.182538	0.123766	0.102511	0.168019	0.216229	0.221439	0.157729	0.142555	0.36285	0.248496	0.138939	0.052685	0.243152	0.151068	0.08504	0.235018	2.92824	1.77882	1.71679	1.02479	1.25251	3.05968	2.67542	1.60636	3.95732	2.68959	1.92033	2.46718	3.56571	3.55131	2.47853	2.24749	3.89189	5.2306	4.75746	3.23139	2.72068	8.18248	5.68455	2.77778	1.09439	4.94505	2.5	1.84843	4.58716
GLYMA-20G231700	0.0145549	0.0368729	0.0243971	0.19133	0.0212801	0.145637	0.0233714	0.0193098	0.0593623	0.031578	0.0209955	0.0519532	0.0596921	0.0209012	0.0565985	0.0669351	0.015156	0.0136446	0.0994722	0.0503311	0.034826	0.0818001	0.0132617	0.0269011	0.0126031	0.039864	0.0247193	0.00590175	0	0.300333	0.830895	0.520957	3.63441	0.350701	3.62012	0.480615	0.371999	1.3773	0.667341	0.40858	0.928022	1.21143	0.440852	1.25153	1.53358	0.378378	0.309336	2.05224	1.21177	0.665054	2.02752	0.40032	0.505051	0.273598	0.686813	0.625	0.184843	0
GLYMA-20G088000	0.00116724	0.00940892	0.00344611	0.000636885	0.000752255	0	0.00364051	0.00258569	0.00203584	0	0.000708602	0.00191581	0	0.00591172	0	0.000985503	0	0	0	0.00274256	0.0028586	0.00213981	0	0.0194126	0	0.00948637	0	0	0	0.0214523	0.21065	0.0710395	0.0119161	0.012525	0	0.0801025	0.0507271	0.0387973	0	0.020429	0.0452694	0	0.122459	0	0.026441	0	0	0	0.0577034	0.0604595	0.0724113	0	0.420875	0	0.137363	0	0	0
GLYMA-20G066100	0.351419	1.07866	3.52295	0.631728	0.561448	0.265923	1.59543	0.417883	0.363036	0.744437	0.835517	0.806511	0.612841	0.555923	0.834046	0.812652	0.35504	0.295499	0.33129	0.657737	0.356142	0.184153	0.393258	0.649506	0.939565	0.333187	0.471185	0.491417	0.450901	3.83997	11.9251	33.4715	6.5062	4.07064	2.51439	15.4758	4.88671	4.2677	7.9272	6.57814	7.55998	6.24	7.07813	9.39877	10.4971	5.51351	4.44319	3.91791	9.46336	4.65538	3.04127	5.52442	8.33333	10.2599	4.3956	4.84375	5.1756	6.42202
GLYMA-20G097400	0	0.000450626	0	0	0	0.00121743	0.00104436	0.000870702	0	0.00507296	0.00163628	0.00121823	0	0	0.00251119	0	0.000927489	0	0	0	0.00292924	0	0.00322709	0	0.00663428	0	0.00937313	0	0	0	0.0117027	0	0	0	0.0302939	0.0160205	0.016909	0	0.0808898	0.040858	0.0226347	0	0	0.0490798	0	0.027027	0	0	0	0.0604595	0	0.0800641	0	0.136799	0	0.15625	0	0
GLYMA-20G046200	0.131064	0.300291	0.25692	0.160423	0.0981213	0.253096	0.324857	0.169919	0.165218	0.189431	0.0560731	0.262719	0.243242	0.185003	0.279611	0.214898	0.198331	0.157612	0.228388	0.0976028	0.147063	0.182653	0.207457	0.227719	0.0435485	0.234842	0.106186	0.0214051	0.0510251	2.73517	6.08543	5.05565	3.34843	1.50301	5.87701	5.92759	3.24653	3.41416	3.70071	1.08274	4.97963	4.50286	3.45334	5.59509	4.75939	4.7027	3.93701	4.99067	1.96192	2.59976	4.19986	4.88391	4.54545	0.820793	4.3956	2.1875	0.554529	0.917431
GLYMA-20G161600	0.279666	0.134437	0.109477	0.0858834	0.25628	0.315247	0.130628	0.154884	0.27423	0.199395	0.106062	0.205138	0.281894	0.20055	0.166059	0.172089	0.295457	0.511692	0.315671	0.178988	0.257069	0.238273	0.333896	0.167964	0.250239	0.271145	0.152135	0.235566	0.0375535	6.10319	2.82036	2.24959	1.68017	3.89529	7.10391	2.56328	2.6209	5.83899	4.24671	2.00204	4.21005	5.66857	4.11462	3.41104	4.01904	7.18919	12.036	6.57649	3.4622	5.19952	5.72049	8.08647	3.19865	5.19836	6.04396	2.1875	4.25139	0.917431
GLYMA-20G115200	0.0264353	0.0256312	0.0420819	0.0587752	0.0168761	0.0792034	0.0498739	0.023462	0.0386989	0.0280686	0.0272837	0.0365103	0.0317439	0.0117706	0.0363822	0.033749	0.0315736	0.00652377	0.0418731	0.0225253	0.0578052	0.0265489	0.0143962	0.0069566	0.019585	0.0572178	0.0382113	0.0171845	0.0571965	0.589939	0.514921	0.887994	1.08437	0.288076	2.05998	0.993271	0.456544	0.892338	0.626896	0.572012	0.67904	0.64	0.244918	0.785276	0.793231	0.756757	0.168729	1.02612	0.519331	1.26965	0.724113	0.40032	0.16835	0.547196	1.0989	0.625	0.369686	0.917431
GLYMA-20G014000	0.122698	0.0541584	0.031249	0.0326897	0.0546071	0.081165	0.0500189	0.042217	0.0392567	0.0650122	0.0276206	0.059664	0.0921548	0.0439191	0.0624455	0.0665948	0.109779	0.135988	0.0864381	0.0579051	0.0539437	0.0499719	0.0859699	0.0468178	0.072515	0.0771623	0.0268953	0.0878289	0	2.94969	1.20538	0.757755	0.726883	1.02705	2.01454	0.993271	0.794724	0.989331	1.47624	0.61287	1.38072	2.03429	0.832721	1.49693	1.69223	2.72973	3.4027	1.95896	1.38488	1.45103	1.23099	2.24179	1.17845	1.50479	1.78571	0.625	1.84843	0
GLYMA-20G128100	0.00212959	0.00535534	0.0157196	0.00208085	0.0031699	0.00184944	0.00329835	0.00288885	0.00358596	0	0.00594574	0.00171345	0.00211851	0.00584393	0.00141115	0.00324924	0.00223919	0	0.00540361	0	0	0	0	0	0	0	0	0	0	0.0321785	0.093622	0.260478	0.0476644	0.0375752	0.0151469	0.064082	0.0338181	0.0581959	0	0.102145	0.0226347	0.0457143	0.0734754	0.0245399	0.0528821	0.027027	0	0.0932836	0	0	0	0	0	0	0	0	0	0
GLYMA-20G211000	0.0292904	0.0283673	0.0263618	0.00305604	0.0589351	0.0251076	0.0124191	0.0237605	0.0558584	0.0624295	0.0123157	0.0513161	0.0449872	0.0399534	0.0787805	0.0490548	0.0492287	0.0609561	0.0876184	0.0624005	0.117226	0.127116	0.0962536	0.0129731	0.0100691	0.0831335	0	0.0136315	0.0435008	0.654296	0.667057	0.485437	0.0476644	0.814128	0.545289	0.240308	0.388908	1.33851	1.43579	0.245148	1.06383	0.96	0.881705	1.66871	1.21629	1.24324	1.60292	1.81903	1.15407	2.29746	3.04127	2.32186	0.3367	0.273598	1.78571	0	0.184843	0.917431
GLYMA-20G206600	0.00789422	0.0186231	0.0756716	0.0116246	0.0585572	0.0225333	0.365834	0.055214	0.0715229	0.0215164	0.0189948	0.108678	0.17845	0.0627757	0.0140764	0.0146534	0.0937813	0.0563815	0.0429885	0.0148234	0.0283865	0.0519923	0.287511	0.0778692	0.0221427	0.449271	0	0.0456613	0	0.117988	0.362785	1.40895	0.250238	0.851703	0.424114	6.66453	0.862361	1.4937	0.424671	0.388151	2.03712	3.42857	1.22459	0.294479	0.26441	2.13514	1.37795	0.932836	0.288517	0.604595	1.37581	5.84468	1.43098	0.547196	9.06593	0	0.739372	0
GLYMA-20G086200	0.105611	0.145731	0.130871	0.0714983	0.070205	0.0839624	0.116618	0.18356	0.0731824	0.119935	0.117442	0.120585	0.141063	0.13158	0.0950583	0.161157	0.0514899	0.0745575	0.0769238	0.0998923	0.0873326	0.0932387	0.0395691	0.0300677	0.024313	0.0606569	0.0838337	0.0502634	0.0393916	2.26322	3.05442	2.5811	1.37035	1.12725	1.77219	2.29093	3.34799	1.55189	2.42669	2.06333	2.15029	2.85714	2.6941	1.86503	3.62242	1.10811	1.74353	1.53918	2.19273	1.75333	1.88269	0.880705	0.757576	0.547196	1.23626	1.875	0.739372	0.917431
GLYMA-20G074100	0.0254942	0.0170641	0.0113513	0.0207678	0.0255992	0.0180557	0.0172979	0.0138483	0.0253021	0.0265351	0.0143537	0.0137123	0.0315545	0.0455202	0.0274282	0.0101158	0.0413924	0.0250878	0.00817103	0.0189095	0.0529678	0.0181259	0.0414124	0.0784934	0.00835668	0.0273977	0.0147646	0.0298577	0.0572679	0.547034	0.351083	0.189439	0.369399	0.388277	0.378673	0.32041	0.236726	0.465567	0.586451	0.265577	0.316885	0.525714	0.95518	0.564417	0.211528	0.918919	0.590551	0.186567	0.34622	1.02781	0.362056	0.880705	1.51515	0.136799	0.549451	0.3125	0.554529	0.917431
GLYMA-20G205300	0.330811	0.170691	0.117774	0.552961	0.145099	0.208385	0.326787	0.0645847	0.0436428	0.106985	0.0497578	0.100362	0.116426	0.0548	0.147508	0.164981	0.00206313	0.00686115	0.0835733	0.313049	0.0310178	0.0388502	0	0.0680992	0.0782438	0.0264172	0.108055	0	0.0995857	7.32597	3.32358	2.3443	9.10391	2.39228	4.46834	6.02371	1.21745	0.775946	2.22447	0.878447	1.92395	2.37714	0.979672	2.96933	3.41089	0.027027	0.168729	1.53918	6.11656	0.665054	0.941347	0	1.51515	1.36799	0.412088	1.875	0	1.83486
GLYMA-20G248200	0	0.00168506	0	0.00214331	0	0.001029	0	0	0.000652494	0	0	0	0	0.00161449	0	0	0	0	0	0.00255778	0	0	0.00550647	0	0	0	0	0	0	0	0.0234055	0	0.0357483	0	0.0151469	0	0	0.0193986	0	0	0	0	0.0244918	0	0	0	0	0	0.0577034	0	0	0.0800641	0	0	0	0	0	0
GLYMA-20G114200	0.00189065	0.00169434	0.00283177	0	0.00115865	0.00778991	0.00177534	0	0.0075976	0	0.00164551	0.00525015	0.00145866	0.00117018	0.00279997	0	0	0	0	0	0	0	0	0.0127626	0	0	0	0	0	0.0429046	0.0351083	0.0473597	0	0.012525	0.121175	0.032041	0	0.13579	0	0.040858	0.0452694	0.0228571	0.0244918	0.0736196	0	0	0	0	0	0	0	0	0.3367	0	0	0	0	0
GLYMA-20G249400	0.261244	0.300261	0.209105	0.32361	0.140383	0.336201	0.247981	0.279855	0.142779	0.269105	0.148103	0.250473	0.207766	0.266029	0.242231	0.292137	0.056485	0.184803	0.185817	0.353755	0.161088	0.146196	0.10429	0.267463	0.148429	0.170577	0.260643	0.0451778	0.168641	5.5776	6.09713	4.19133	5.398	2.24198	7.95214	4.56584	5.37707	3.06499	5.09606	2.73749	4.95699	4.29714	4.84938	4.39264	6.31941	1.32432	4.66817	3.82463	6.46278	3.38573	3.47574	2.56205	5.80808	3.14637	3.2967	5	0.739372	3.66972
GLYMA-20G130300	0	0.00165122	0.000516576	0.0220323	0.00162061	0.00438089	0.00103299	0.00218032	0	0	0	0.000770936	0	0	0	0	0	0	0.0017953	0	0	0	0	0	0	0	0	0	0	0	0.0351083	0.0118399	0.488561	0.0250501	0.0757346	0.032041	0.0507271	0	0	0	0.0226347	0	0	0	0	0	0	0.0466418	0	0	0	0	0	0	0	0	0	0
GLYMA-20G205200	0.0359824	0.180571	0.123748	0.172392	0.0302377	0.0166665	0.0423086	0.0474566	0.0311701	0.241505	0.0473464	0.0648413	0.0148059	0.0553764	0.118696	0.156247	0.00135882	0.00330257	0.019088	0.124718	0.0345116	0.0184821	0.00242545	0.121299	0.0722965	0	0.127938	0	0.0572679	0.718653	3.79169	2.53374	3.26501	0.475952	0.302939	0.785005	1.01454	0.640155	4.30738	0.755873	1.35808	0.251429	1.10213	2.47853	3.46378	0.027027	0.0843645	0.51306	2.53895	0.665054	0.362056	0.0800641	2.52525	1.23119	0	2.34375	0	0.917431
GLYMA-20G174600	0	0	0	0.000406554	0	0	0	0	0	0	0	0	0	0	0	0	0	0	0	0	0	0	0	0	0	0	0	0	0	0	0	0	0.0119161	0	0	0	0	0	0	0	0	0	0	0	0	0	0	0	0	0	0	0	0	0	0	0	0	0
GLYMA-20G079700	0.069761	0.108502	0.0810027	0.0576342	0.0415306	0.0666596	0.101308	0.0803328	0.0794998	0.089401	0.0942909	0.0732648	0.0741359	0.0944422	0.115642	0.077008	0.0578162	0.070148	0.104232	0.101508	0.119686	0.107134	0.0652634	0.166211	0.0442775	0.068017	0.170923	0.0410299	0.200167	1.48021	2.21182	1.58655	1.21544	0.738978	1.51469	1.97052	1.58945	1.64888	1.71891	1.75689	1.56179	1.50857	1.81239	2.18405	1.74511	1.54054	1.85602	2.19216	1.7311	1.99516	2.46198	1.68135	3.45118	0.957592	1.64835	3.28125	0.739372	3.66972
GLYMA-20G047000	0.00440104	0.0201569	0.0115166	0.00326603	0.00290025	0	0.0032519	0.000830095	0.00218233	0.0044494	0.00834909	0.00908342	0	0.0242421	0.0213969	0.00667686	0	0.00290401	0.0022741	0.00821515	0	0	0.00472354	0.0210186	0.0073627	0	0.0340731	0	0.0422779	0.107262	0.397894	0.248638	0.0714967	0.0501002	0	0.064082	0.016909	0.0387973	0.0808898	0.163432	0.113173	0	0.391869	0.368098	0.132205	0	0.056243	0.0466418	0.115407	0	0	0.0800641	0.420875	0.136799	0	0.625	0	0.917431
GLYMA-20G227300	0.00118151	0.00252438	0.0148213	0.000611083	0.000922428	0.00343644	0.00471836	0.00305987	0.00121664	0.00215227	0.00412385	0	0.0016444	0.00484466	0	0	0.00276698	0.00256601	0.00161279	0.00539202	0.00595864	0.00345474	0	0	0	0.00537202	0	0.0120028	0	0.0214523	0.0585138	0.295998	0.0119161	0.0250501	0.0454408	0.096123	0.0676361	0.0387973	0.0404449	0.102145	0	0.0228571	0.0734754	0	0	0.0540541	0.056243	0.0466418	0.115407	0.120919	0.0724113	0	0	0	0.137363	0	0.184843	0
GLYMA-20G140100	0.0178157	0.0396729	0.0749128	0.00921746	0.0228209	0.0192345	0.0566384	0.0453709	0.0374147	0.0303944	0.029606	0.0448666	0.0210157	0.0439936	0.0406358	0.0267122	0.039951	0.0355748	0.0235696	0.0311754	0.0341133	0.0339168	0.110382	0.0417003	0.018622	0.170622	0.0331081	0.0224966	0.0683121	0.407594	0.795787	1.43263	0.178742	0.375752	0.439261	0.94521	0.760906	0.795344	0.707786	0.531154	0.905387	0.388571	0.661278	0.858896	0.608144	0.972973	0.928009	0.51306	0.519331	0.604595	0.868936	2.88231	1.0101	0.410397	3.70879	0.625	0.369686	0.917431
GLYMA-20G244300	0.115022	0.0819422	0.0995481	0.0440627	0.0865591	0.0549802	0.129142	0.0565011	0.0448109	0.0665694	0.168259	0.0797482	0.0980827	0.0465931	0.106624	0.0802526	0.0222387	0.0164052	0.0506926	0.0969806	0.0512	0.0442745	0.112895	0.153419	0.0722945	0.132024	0.109465	0.0233634	0.0738078	2.59573	1.7086	1.98911	1.01287	1.25251	1.24205	2.70747	1.09909	0.950533	1.31446	3.32993	1.60706	2.01143	0.95518	2.23313	1.79799	0.486486	0.393701	0.979478	2.25043	1.08827	1.08617	2.96237	3.45118	1.64159	2.60989	2.34375	0.369686	0.917431
GLYMA-20G004900	0.0326084	0.0737299	0.190433	0.00972422	0.057603	0.0193826	0.144781	0.0895107	0.0376677	0.0387561	0.057387	0.0873671	0.211221	0.101077	0.0253693	0.0282583	0.167013	0.0211835	0.0212001	0.0163723	0.0258916	0.0271052	0.0414751	0.0202059	0.156507	0.0718014	0.0723788	0.118376	0	0.6972	1.47455	3.26782	0.166826	0.851703	0.408967	2.83563	1.60636	0.814743	0.728008	1.14402	1.85604	4.22857	2.03282	0.613497	0.687467	4.08108	0.506187	0.466418	0.34622	0.604595	0.651702	0.880705	0.420875	3.00958	1.23626	1.25	1.84843	0
GLYMA-20G012100	0.297425	0.166041	0.133808	0.112038	0.16186	0.343967	0.189454	0.14578	0.282503	0.203511	0.216202	0.240983	0.350278	0.250372	0.247353	0.217831	0.397335	0.30942	0.327503	0.237987	0.286483	0.308214	0.338165	0.246995	0.435331	0.348794	0.15564	0.258747	0.78543	6.77893	3.49912	2.66398	2.20448	2.58016	8.16419	3.62063	2.60399	6.63434	4.67139	4.06537	4.95699	6.85714	4.97183	4.9816	4.94447	9.37838	7.64904	6.71642	4.67398	5.98549	7.24113	7.84628	4.79798	9.02873	7.69231	3.125	4.43623	11.0092
GLYMA-20G038500	0.401615	0.17021	0.153584	0.0837387	0.125538	0.220934	0.164572	0.121489	0.185817	0.166993	0.104802	0.193236	0.25804	0.148614	0.20983	0.208551	0.210395	0.141589	0.159122	0.130929	0.210549	0.329852	0.125512	0.249136	0.0660255	0.108353	0.0878592	0.169604	0.0350031	9.43902	3.59274	3.09022	1.76358	2.26703	5.05907	3.2041	2.45181	3.89913	3.64004	1.96118	4.05161	5.25714	3.06147	4.31902	4.65362	5.24324	3.59955	3.54478	2.88517	4.35308	7.16872	3.1225	5.47138	1.36799	2.47253	1.5625	2.95749	0.917431
GLYMA-20G108500	0.0447824	0.0258955	0.0286741	0.00987942	0.107336	0.0679701	0.0191371	0.0711608	0.0734484	0.058683	0.037229	0.0746303	0.0703948	0.0651152	0.0347419	0.0332604	0.147843	0.128797	0.0916264	0.0561005	0.0823184	0.0582375	0.178964	0.096161	0.0917809	0.175517	0.0290577	0.177066	0.0509684	0.943902	0.643651	0.639356	0.178742	1.65331	1.59043	0.416533	1.14981	1.57129	1.45602	0.735444	1.65233	1.41714	1.34705	0.687117	0.76679	3.62162	3.20585	1.91231	1.09636	1.75333	1.52064	4.24339	1.59933	2.18878	3.84615	0.46875	2.77264	0.917431
GLYMA-20G163800	0.00173497	0.00299478	0.00317715	0	0	0	0	0.000914991	0.00115675	0.00984754	0.00105358	0.000779431	0.00148906	0	0.00383445	0	0.00240174	0.00139215	0	0.00212223	0.00757638	0	0	0	0	0	0	0	0	0.0214523	0.0702165	0.0710395	0	0	0	0	0.016909	0.0193986	0.121335	0.020429	0.0226347	0.0228571	0	0.0490798	0	0.0540541	0.0281215	0	0.0577034	0.0604595	0	0	0	0	0	0	0	0
GLYMA-20G089600	0.177354	0.0428315	0.0298861	0.0552382	0.103255	0.111332	0.024612	0.0215409	0.0634084	0.0482111	0.0221483	0.0595969	0.112127	0.0486026	0.0871789	0.0493996	0.128137	0.0676366	0.0433397	0.0488853	0.0986509	0.0715589	0.0881788	0.0754678	0.0479311	0.115911	0.0659954	0.0354528	0.0735121	4.22611	0.924517	0.580156	0.977121	1.79108	2.72645	0.512656	0.422726	1.4355	1.11223	0.510725	1.26754	2.46857	1.05315	1.96319	1.18985	3.35135	1.71541	0.979478	1.03866	1.99516	1.73787	2.32186	1.76768	1.09439	2.74725	1.25	0.739372	0.917431
GLYMA-20G009700	0.0843297	0.078129	0.0499419	0.100712	0.0769004	0.0833517	0.0674754	0.056437	0.105178	0.084801	0.0641771	0.0967021	0.103926	0.110531	0.0692548	0.0919693	0.289153	0.0851945	0.119407	0.10385	0.141801	0.148252	0.112548	0.0860864	0.0714174	0.0581707	0.0746994	0.0985282	0.0549031	1.89853	1.60328	1.00639	1.76358	1.27756	1.87822	1.34572	1.04836	2.44423	1.84024	1.18488	2.10502	1.98857	2.32672	1.44785	2.00952	6.62162	2.19348	2.47201	2.19273	3.08343	3.40333	2.72218	2.0202	1.50479	1.37363	1.5625	2.03327	0.917431
GLYMA-20G248600	0	0	0	0	0	0	0	0	0	0	0	0	0.000699209	0	0	0	0	0	0	0	0	0	0	0	0.00621813	0	0	0	0	0	0	0	0	0	0	0	0	0	0	0	0	0.0228571	0	0	0	0	0	0	0	0	0	0	0	0.136799	0	0	0	0
GLYMA-20G020400	0.166543	0.536757	0.36938	0.333802	0.175333	0.220094	0.749559	0.328284	0.200783	0.269452	0.31691	0.348904	0.299206	0.371529	0.371293	0.363896	0.151133	0.144589	0.179176	0.163536	0.147187	0.185124	0.201016	0.206383	0.248539	0.451103	0.243165	0.129882	0	3.05696	9.3739	6.32252	6.11296	2.56764	4.75613	11.9193	5.88434	3.87973	4.73205	4.65781	6.56406	4.93714	5.78006	6.60123	7.16552	3.7027	3.65579	3.63806	3.11598	2.90206	4.05503	4.16333	3.7037	4.65116	8.1044	3.90625	2.21811	0
GLYMA-20G141100	0.0969831	0.048358	0.039188	0.0665183	0.0575682	0.0936272	0.0484552	0.051315	0.0559178	0.0785375	0.0662539	0.078214	0.0723695	0.0744302	0.0716704	0.0711431	0.147964	0.142052	0.067381	0.0881814	0.0670619	0.0828251	0.128249	0.056379	0.0589895	0.248945	0.0298396	0.0955239	0.122989	2.17741	1.10006	0.828795	1.39418	0.951904	2.39321	0.929189	1.03145	1.31911	1.71891	1.24617	1.74287	1.57714	1.56747	1.52147	1.63934	3.56757	3.65579	1.49254	1.78881	1.45103	1.88269	3.20256	1.26263	1.23119	5.21978	0.625	1.47874	2.75229
GLYMA-20G167600	0.214306	0.0621653	0.0593975	0.0411923	0.222271	0.142264	0.0640183	0.073786	0.189274	0.0931294	0.132367	0.112194	0.167541	0.107791	0.110762	0.0858369	0.251741	0.192082	0.179818	0.127473	0.154171	0.120706	0.162433	0.138361	0.508872	0.242351	0.0600645	0.172691	0.0658129	4.81605	1.41603	1.23135	0.810296	3.31914	3.21115	1.21756	1.21745	4.07371	2.06269	2.61491	2.2182	3.26857	2.3757	2.25767	2.11528	5.62162	4.52756	3.87127	2.19273	3.26481	2.75163	3.92314	2.77778	10.1231	5.21978	1.25	3.14233	0.917431
GLYMA-20G249900	0.0701547	0.102241	0.0759987	0.101711	0.0925512	0.116175	0.105452	0.0746616	0.0971373	0.111035	0.259951	0.134068	0.0795647	0.0996583	0.0916114	0.0903653	0.132096	0.124657	0.117842	0.117928	0.0721053	0.0666142	0.125183	0.084618	0.0870441	0.106193	0.120388	0.118766	0.0660498	1.42658	2.05968	1.46815	2.06149	1.26503	2.68101	1.93848	1.3189	2.13385	2.12336	4.24923	2.55772	1.62286	1.98384	1.98773	2.11528	3.24324	3.03712	2.5653	2.30814	1.45103	1.66546	3.20256	1.93603	1.77839	2.33516	2.1875	1.84843	0.917431
GLYMA-20G218100	0.286013	0.0869378	0.0986014	0.020124	0.165046	0.171034	0.0732692	0.080269	0.1674	0.129845	0.0972933	0.10919	0.339262	0.0817121	0.118345	0.107962	0.616431	0.296056	0.152566	0.0453415	0.220252	0.215774	0.641911	0.0578447	0.20534	0.0923669	0.0494927	0.0572387	0.0301291	6.18899	1.74371	1.96543	0.42898	2.60521	3.81703	1.21756	1.42036	3.53055	2.75025	1.79775	1.96922	6.67429	1.71443	2.38037	2.5119	12.3514	6.8054	3.03172	0.865551	4.1717	4.85156	12.9704	1.3468	3.55677	2.06044	0.625	0.924214	0.917431
GLYMA-20G242200	0.0807004	0.0606921	0.0533772	0.0486053	0.0817299	0.0692566	0.0430636	0.0725875	0.0894042	0.0597661	0.0483333	0.0643729	0.0712846	0.0749634	0.0722882	0.0417698	0.0865153	0.0722354	0.0735127	0.122421	0.0846043	0.0760856	0.107595	0.0789659	0.0625686	0.0868468	0.0664853	0.0696185	0.0640217	1.89853	1.34582	1.13663	0.893708	1.44038	1.68131	0.913169	1.43727	1.90107	1.3549	0.960163	1.31281	1.55429	1.64095	1.54601	1.0312	2.24324	1.79978	1.6791	2.42354	1.75333	2.02752	2.64211	1.85185	1.36799	2.1978	1.25	1.2939	0.917431
GLYMA-20G132700	0.0712921	0.0363753	0.0363465	0.0164846	0.0631477	0.0734281	0.0663734	0.0235789	0.0735087	0.0515586	0.0489931	0.0698758	0.0796029	0.0595968	0.0737911	0.0412546	0.0746564	0.0527168	0.0837042	0.0441399	0.0618772	0.0729186	0.0542441	0.234098	0.0238168	0.0408541	0.0513576	0.0554681	0.0636221	1.54457	0.760679	0.769595	0.345567	1.07715	1.78734	1.29766	0.456544	1.62949	1.11223	0.898876	1.56179	1.69143	1.22459	1.47239	1.05764	1.75676	1.29359	1.81903	0.807848	1.14873	1.66546	1.44115	5.21886	0.683995	0.961538	1.09375	1.10906	0.917431
GLYMA-20G226900	0	0.000986314	0	0	0	0	0	0	0	0.000829129	0	0.00171861	0	0.000845128	0	0	0	0	0	0	0	0	0	0	0	0	0	0	0	0	0.0234055	0	0	0	0	0	0	0	0.0202224	0	0.0452694	0	0.0244918	0	0	0	0	0	0	0	0	0	0	0	0	0	0	0
GLYMA-20G152500	0	0	0	0	0	0	0	0	0	0	0	0	0.00103991	0	0	0	0	0	0.00264409	0	0	0	0	0	0	0	0	0	0	0	0	0	0	0	0	0	0	0	0	0	0	0.0228571	0	0	0	0	0	0.0466418	0	0	0	0	0	0	0	0	0	0
GLYMA-20G243100	0.00104373	0.0017779	0.000799267	0.00123768	0	0.00236725	0	0.000507474	0.0015034	0.000666089	0	0.00345971	0.00374513	0.00440669	0	0.00239862	0.00618986	0.00321443	0.00224671	0.00295915	0	0	0	0.0026412	0	0.0201103	0	0	0	0.0214523	0.0351083	0.0236798	0.0238322	0	0.0454408	0	0.016909	0.0387973	0.0202224	0	0.067904	0.0685714	0.0734754	0	0.0528821	0.135135	0.056243	0.0466418	0.0577034	0	0	0	0.0841751	0	0.412088	0	0	0
GLYMA-20G142600	0.000358136	0.0010013	0.00112362	0	0.000867386	0.0019227	0	0.0015127	0.000578373	0.00296684	0.00115093	0.00226929	0.0021684	0.00902321	0	0	0	0.00246459	0.00274041	0	0.00523005	0.00244385	0.00498221	0.00422354	0	0	0	0	0	0.0107262	0.0234055	0.0236798	0	0.012525	0.0454408	0	0.0338181	0.0193986	0.0606673	0.020429	0.0452694	0.0685714	0.195934	0	0	0	0.056243	0.0466418	0	0.120919	0.0724113	0.0800641	0.0841751	0	0	0	0	0
GLYMA-20G152000	0.0369022	0.0259151	0.0319685	0.0324133	0.0451641	0.0251694	0.0532948	0.0164167	0.0290601	0.0402582	0.0185652	0.0503328	0.0607283	0.0157098	0.0455568	0.0230647	0.0466886	0.0265077	0.07521	0.0430764	0.0533357	0.0430619	0.0267736	0.0225357	0.0106586	0.104397	0.0164	0.0161427	0	0.858093	0.538327	0.674876	0.607722	0.738978	0.59073	1.00929	0.287453	0.698351	0.808898	0.388151	1.08646	1.28	0.293902	0.932515	0.528821	1	0.618673	1.49254	0.865551	1.08827	0.941347	0.560448	0.589226	0.273598	2.47253	0.3125	0.369686	0
GLYMA-20G134600	0.0299444	0.0235797	0.0181457	0.0231617	0.0265088	0.0569308	0.0238825	0.0324263	0.0377035	0.0345021	0.0436125	0.0255788	0.0312578	0.0373481	0.0361455	0.0342159	0.0469487	0.0702038	0.0300107	0.0213745	0.024614	0.0530894	0.0720971	0.0254448	0.0480679	0.0757243	0	0.030584	0.153371	0.675748	0.538327	0.319678	0.393232	0.413327	1.37837	0.496636	0.574907	0.737148	0.788675	0.898876	0.588502	0.708571	0.710262	0.736196	0.76679	1.21622	1.77165	0.699627	0.403924	0.544135	1.3034	1.76141	0.420875	1.09439	1.51099	0	0.554529	3.66972
GLYMA-20G139400	0.00702922	0.00415173	0.0664441	0.000463121	0.0067961	0.000910272	0.00472594	0.0206694	0.00133599	0	0.0609623	0.00270597	0	0.0300423	0	0.00107484	0	0	0	0	0	0	0	0	0	0	0.010761	0	0	0.0750831	0.0702165	0.982714	0.0119161	0.112725	0.0151469	0.0801025	0.338181	0.0193986	0	1.00102	0.0452694	0	0.489836	0	0.026441	0	0	0	0	0	0	0	0	0	0	0.15625	0	0
GLYMA-20G212200	0.128978	0.0528237	0.0465379	0.0341578	0.0876715	0.0638597	0.04184	0.0824696	0.0890833	0.0894285	0.0927772	0.0795554	0.100881	0.0626494	0.092134	0.0373784	0.115085	0.0432049	0.0903238	0.0509947	0.103448	0.133159	0.103658	0.0705296	0.141367	0.112095	0.0689679	0.107411	0	2.9926	1.10006	0.911674	0.631554	1.37776	1.52984	0.897148	1.5049	2.03686	1.86047	1.77732	1.65233	2.17143	1.27357	1.91411	0.846113	2.78378	1.09674	1.95896	0.980958	2.11608	3.04127	2.64211	1.51515	3.00958	2.33516	1.40625	2.03327	0
GLYMA-20G016100	0.000397412	0	0	0	0	0	0	0	0	0	0	0	0	0	0	0	0	0	0.00362689	0	0	0	0	0	0	0	0	0	0	0.0107262	0	0	0	0	0	0	0	0	0	0	0	0	0	0	0	0	0	0.0466418	0	0	0	0	0	0	0	0	0	0
GLYMA-20G065100	0.000363845	0	0.0104342	0.000880718	0.00107052	0.00101521	0.00134626	0	0	0	0	0	0	0.00199282	0	0.00107179	0	0	0	0	0	0	0	0	0	0	0	0	0	0.0107262	0	0.165759	0.0119161	0.012525	0.0151469	0.0160205	0	0	0	0	0	0	0.0244918	0	0.026441	0	0	0	0	0	0	0	0	0	0	0	0	0
GLYMA-20G237900	0.246275	0.905077	0.427353	0.0752705	0.290913	0.339308	0.200428	0.538961	0.227319	0.892434	0.336218	0.631999	0.155385	0.958082	0.445166	0.825661	0.560198	1.42144	0.248024	0.335161	0.32533	0.256515	0.789592	0.940789	0.454992	0.334142	0.473215	0.597168	0.109463	3.56109	11.1995	4.90173	0.810296	2.78056	3.18085	2.4992	7.62597	4.19011	12.9626	4.31052	7.69579	1.62286	11.854	7.55828	12.7446	11.4865	26.5186	4.15112	4.67398	5.13906	4.41709	14.8919	14.6465	6.42955	5.90659	5.78125	8.87246	1.83486
GLYMA-20G022600	0.0766466	0.0618436	0.0507539	0.0347723	0.0435218	0.0996242	0.0574615	0.0507241	0.0874681	0.0601228	0.0526488	0.0678024	0.0650223	0.0512168	0.0650108	0.0710519	0.0902822	0.0655197	0.100876	0.0604005	0.0860702	0.0878626	0.0603121	0.0509982	0.0612238	0.0652307	0.0819975	0.108726	0.0562151	1.65183	1.31071	0.970874	0.738799	0.626253	2.40836	1.12144	0.963815	1.97866	1.33468	1.00102	1.42598	1.37143	1.12662	1.39877	1.63934	2.27027	1.65917	2.19216	1.21177	1.75333	2.02752	1.52122	1.17845	1.36799	1.37363	1.5625	1.66359	0.917431
GLYMA-20G030600	0.000399187	0	0.00352588	0.000669821	0.00311775	0	0.00288264	0	0.000588194	0.00138415	0.00599601	0	0	0.00242233	0	0	0.00698275	0	0	0	0	0	0	0	0.0191644	0	0	0	0	0.0107262	0	0.0710395	0.0119161	0.0375752	0	0.064082	0	0.0193986	0.0202224	0.081716	0	0	0.0489836	0	0	0.189189	0	0	0	0	0	0	0	0.410397	0	0	0	0
GLYMA-20G145300	0	0.0011826	0.000670437	0.000593727	0.00124915	0	0	0.00405992	0	0.000962057	0.0123319	0	0.000749415	0.00121547	0	0	0	0	0	0	0	0	0	0	0.674772	0	0	0	0	0	0.0234055	0.0118399	0.0119161	0.0250501	0	0	0.0338181	0	0.0202224	0.163432	0	0.0228571	0.0244918	0	0	0	0	0	0	0	0	0	0	7.79754	0	0	0	0
GLYMA-20G214900	0	0	0	0	0	0	0	0	0	0	0	0	0	0	0	0	0	0	0	0	0	0	0	0	0	0	0	0	0	0	0	0	0	0	0	0	0	0	0	0	0	0	0	0	0	0	0	0	0	0	0	0	0	0	0	0	0	0
GLYMA-20G234300	0.0407635	0.0423361	0.0321074	0.0561018	0.0488346	0.0351349	0.0680931	0.0435573	0.0613717	0.0441795	0.0284006	0.0593744	0.0377818	0.0522547	0.0497918	0.0420228	0.0779342	0.0582772	0.062365	0.0230647	0.0421454	0.0491647	0.0620171	0.0619502	0.0243188	0.0565814	0.0298655	0.0590903	0.0469514	0.997533	0.912815	0.698556	1.07245	0.764028	0.833081	1.28164	0.862361	1.4161	0.9909	0.490296	1.33545	0.731429	1.15111	1.12883	0.978318	2	1.49044	1.25933	0.519331	0.906892	1.15858	1.52122	1.51515	0.547196	1.51099	0.625	1.10906	0.917431
GLYMA-20G155900	0.689396	0.211852	0.208134	0.152928	1.07818	0.411083	0.202518	0.449255	0.451368	0.368891	0.34773	0.403907	0.505879	0.43094	0.284647	0.260913	0.568772	0.556552	0.493893	0.362808	0.537307	0.360909	0.65744	0.40636	0.63504	0.687962	0.228947	0.727339	0.354432	13.6222	3.95553	3.5875	2.55005	11.4354	8.40654	3.26818	5.95198	8.5548	6.85541	5.25026	6.47352	8.8	7.44551	5.20245	5.57906	12.4324	11.9235	8.30224	5.82804	8.46433	7.74801	14.2514	6.73401	12.0383	11.6758	3.4375	10.7209	4.58716
GLYMA-20G053400	0.168265	1.05621	0.841915	0.722518	0.137987	0.130869	0.137772	0.254763	0.132366	0.0970455	0.255416	0.432678	0.047092	0.198787	0.12553	1.05386	0.00643617	0.0293889	0.0844417	0.119991	0.0401769	0.0314501	0.00670396	0.034493	0.0253788	0.0215394	0.453266	0	0.0350031	1.91998	14.0784	10.4783	9.65205	1.49048	1.92366	2.11471	3.78762	1.92047	1.51668	2.73749	6.2019	0.594286	2.57164	1.91411	14.8599	0.108108	0.56243	1.25933	1.96192	0.483676	0.57929	0.160128	0.757576	0.273598	0.274725	5	0	0.917431
GLYMA-20G023400	0.0720625	0.201788	0.0844173	0.029985	0.0613572	0.153123	0.0538517	0.10382	0.0823971	0.158281	0.0904211	0.165288	0.0479051	0.104518	0.263715	0.175918	0.0454162	0.00969582	0.056598	0.0313992	0.0437384	0.0682242	0.075816	0.0197904	0.00734294	0.060175	0.338465	0.0205028	0	1.3944	2.9842	1.47999	0.440896	0.851703	3.27174	0.929189	1.96145	1.53249	2.38625	1.2666	2.42191	0.777143	1.68993	3.28834	2.90851	0.972973	0.224972	1.1194	0.577034	0.906892	1.37581	1.52122	0.420875	0.136799	0.961538	3.75	0.369686	0
GLYMA-20G166300	0.831436	1.02946	0.866351	1.35379	0.661948	0.943736	1.19375	0.894608	0.829191	0.965523	0.909394	0.938132	0.869841	0.962001	1.11427	1.00723	0.689345	0.593683	0.832349	0.893161	1.09031	0.703746	0.705766	1.15697	0.52154	0.920066	1.33004	0.860661	1.1511	15.2741	17.3903	13.5567	19.1373	7.33968	16.4193	17.6866	13.189	14.0446	14.9039	12.0531	14.9842	13.9886	14.2297	17.4724	18.0592	14.2432	13.1327	13.4795	14.4259	14.8126	13.7581	14.5717	19.4444	9.57592	15.3846	17.9688	13.3087	12.844
GLYMA-20G113600	1.07816	0.0241938	0.0826667	0.0295276	0.344531	0.727331	0.0369874	0.0734883	0.184953	0.101003	0.0973055	0.106811	0.61318	0.043313	0.223433	0.229896	0.0271377	0.0348126	0.187966	0.26476	0.18446	0.190197	0.0314777	0.447512	0.0853769	0.0576231	0.00529123	0.015276	0.159999	18.8351	0.444705	1.58655	0.607722	4.87224	14.4199	0.592759	1.23436	3.35597	2.08291	1.67518	1.72024	10.3771	0.881705	3.95092	3.72819	0.621622	0.731159	3.82463	4.73168	3.74849	3.62056	0.480384	5.89226	0.957592	1.0989	0.15625	0.369686	3.66972
GLYMA-20G191700	0.65106	0.677995	1.58389	0.278449	0.408185	0.603466	0.496588	0.262217	0.466912	0.293471	0.734326	0.793329	0.480153	0.553783	0.347329	0.679027	0.340974	0.252912	0.386575	0.16138	0.283306	0.291442	0.25026	0.529815	0.369563	0.370681	0.273057	0.187061	0.585717	9.9646	8.44939	11.3308	4.82602	3.84519	9.72433	8.18648	3.44944	8.26382	4.85339	8.23289	9.07651	7.74857	6.51482	6.50307	9.12216	7.86486	5.70866	7.04291	3.3468	4.41354	6.37219	6.0048	9.09091	6.83995	7.14286	5	3.69686	6.42202
GLYMA-20G214700	0.0278074	0.0316502	0.0192842	0.0236255	0.0279505	0.0414452	0.0232625	0.0333435	0.0508919	0.046244	0.023661	0.0441562	0.0360184	0.0380156	0.0383682	0.0282111	0.115237	0.0902085	0.0649532	0.0222678	0.0443155	0.0510052	0.124649	0.0257475	0.0445291	0.099265	0.0367166	0.0817033	0	0.611391	0.737273	0.449917	0.393232	0.463427	1.07543	0.496636	0.608725	1.26091	1.09201	0.469867	0.995926	0.731429	0.857213	0.760736	0.608144	2.83784	2.33408	1.53918	0.34622	1.14873	1.37581	2.88231	0.420875	0.820793	2.1978	0.625	1.47874	0
GLYMA-20G052000	0.126715	0.188615	0.152221	0.12586	0.0840825	0.160278	0.189085	0.127183	0.0993398	0.165084	0.121478	0.158439	0.144608	0.165153	0.190113	0.188434	0.143015	0.129644	0.0995778	0.126329	0.170114	0.172017	0.149746	0.170454	0.180805	0.130033	0.216835	0.152189	0.331502	2.77808	4.00234	3.00734	2.31173	1.42786	3.711	3.47645	2.55326	2.26964	3.3367	2.43105	3.48574	2.92571	3.42885	3.82822	4.17768	3.56757	3.4027	2.05224	2.59665	3.08343	3.91021	4.0032	3.78788	3.69357	3.02198	3.90625	2.40296	5.50459
GLYMA-20G071800	0	0	0	0.000762875	0	0	0	0	0	0	0	0	0	0	0	0	0	0	0	0	0	0	0	0	0	0	0	0	0	0	0	0	0.0119161	0	0	0	0	0	0	0	0	0	0	0	0	0	0	0	0	0	0	0	0	0	0	0	0	0
GLYMA-20G163000	0	0	0	0	0	0	0	0	0	0	0	0	0	0	0	0	0	0	0	0	0.00849291	0	0	0	0	0	0	0	0	0	0	0	0	0	0	0	0	0	0	0	0	0	0	0	0	0	0	0	0	0.181378	0	0	0	0	0	0	0	0
GLYMA-20G024800	0.0950659	0.142699	0.0865071	0.273666	0.110427	0.101101	0.146772	0.114524	0.113921	0.130506	0.0786521	0.137519	0.0861515	0.10517	0.0883566	0.162458	0.164742	0.180058	0.138459	0.146095	0.134346	0.122919	0.149437	0.131076	0.0726608	0.0961898	0.123301	0.167467	0.130978	2.0487	3.05442	1.79967	4.75453	1.66583	2.36292	2.54726	2.13054	2.52182	2.95248	1.53218	2.8067	1.87429	2.27774	1.74233	3.70175	3.97297	4.13386	2.70522	3.00058	2.72068	2.96886	3.76301	2.60943	1.64159	2.47253	2.03125	2.77264	1.83486
GLYMA-20G192600	0.00545089	0.00172648	0.000537934	0	0.00126093	0	0.00272485	0.000582869	0	0	0.00233243	0	0.000774293	0.00280919	0.000787544	0	0	0.00461537	0	0	0	0	0	0	0	0	0.0260933	0	0.0422779	0.128714	0.0351083	0.0118399	0	0.0250501	0	0.0480615	0.016909	0	0	0.040858	0	0.0228571	0.0734754	0.0245399	0	0	0.112486	0	0	0	0	0	0	0	0	0.625	0	0.917431
GLYMA-20G203700	0	0.000529297	0.00165503	0	0.00194878	0	0.000522181	0.00161439	0	0	0.000667397	0.000966055	0	0.00124958	0	0	0.00104715	0.00131532	0	0	0	0	0	0	0.00740655	0	0	0	0	0	0.0117027	0.0473597	0	0.0250501	0	0.0160205	0.0338181	0	0	0.020429	0.0226347	0	0.0244918	0	0	0.027027	0.0281215	0	0	0	0	0	0	0.136799	0	0	0	0
GLYMA-20G069300	0	0.00036594	0.000746998	0	0.000973954	0.00569047	0.00355759	0.000714667	0.00541174	0.001694	0.0030021	0	0.00370168	0.000934801	0	0.0024386	0.0245038	0.00340967	0.00207666	0	0.00839872	0	0.0254557	0	0	0.0127112	0	0	0	0	0.0117027	0.0118399	0	0.012525	0.136322	0.064082	0.016909	0.116392	0.0404449	0.061287	0	0.0914286	0.0244918	0	0.0528821	0.486486	0.0843645	0.0466418	0	0.181378	0	0.560448	0	0	0.274725	0	0	0
GLYMA-20G236200	0.130478	0.399635	1.77889	0.0611261	0.223035	0.29323	0.176579	0.487808	0.0817517	0.196104	0.522017	0.513348	0.0724653	0.740629	0.0849753	0.131916	0.00656222	0.0760143	0.047096	0	0.0380074	0.0460511	0.00686611	0.0241107	0.0398919	0.182948	0.447113	0	0	1.26569	4.2598	13.4857	0.595806	1.97896	2.36292	1.8744	6.9327	0.872939	1.9818	6.55771	5.07017	0.754286	8.32721	1.22699	1.53358	0.162162	1.68729	0.699627	0	0.483676	0.724113	0.160128	0.3367	0.410397	2.33516	4.84375	0	0
GLYMA-20G241200	0.183256	0.359609	0.927076	0.238598	0.176417	0.152092	0.308404	0.237897	0.243985	0.290711	0.165444	0.275707	0.162979	0.217117	0.325568	0.328511	0.16283	0.152528	0.245693	0.250682	0.294297	0.174316	0.227733	0.307775	0.112785	0.287217	0.239903	0.165663	1.08403	3.7327	6.7876	13.7817	3.88465	2.61774	3.02939	5.39891	4.10889	4.71387	5.29828	2.61491	5.20598	2.88	3.82072	5.93865	6.6367	3.75676	3.7964	4.61754	4.73168	5.32044	3.91021	5.44436	6.06061	2.46238	5.76923	3.28125	2.5878	13.7615
GLYMA-20G234200	0.00433458	0.0060467	0.0108666	0.00128404	0.0225432	0.0199378	0.0197834	0.00965553	0.0207819	0.00998091	0.00203445	0.0076988	0.0155136	0.0121582	0.0102521	0.0055487	0.0185304	0.00614343	2.06719	0.00427116	0.0305641	0.269295	0.0228448	0	0.135726	0.0320651	0	0.0128512	0	0.0858093	0.12873	0.201279	0.0357483	0.363226	0.424114	0.32041	0.16909	0.504365	0.242669	0.040858	0.158443	0.274286	0.220426	0.220859	0.132205	0.405405	0.140607	34.7948	0.0577034	0.483676	5.86531	0.480384	0	2.05198	0.686813	0	0.369686	0
GLYMA-20G098800	0.266569	0.0888397	0.0742802	0.0367647	0.203167	0.244194	0.115474	0.0912366	0.262149	0.129862	0.130758	0.138268	0.282317	0.120399	0.137947	0.124764	0.322622	0.204155	0.276753	0.148036	0.233514	0.243114	0.206182	0.114789	0.284448	0.182787	0.0540276	0.264311	0.103816	5.99592	1.87244	1.55103	0.679218	3.08116	5.34686	2.14675	1.60636	5.56741	2.73003	2.41062	2.71616	5.16571	2.42469	2.89571	2.93496	7.51351	4.78065	5.64366	2.88517	4.29262	5.28602	4.64371	2.3569	6.01915	3.84615	0.78125	4.25139	2.75229
GLYMA-20G105800	0.117503	0.161886	0.102421	0.356495	0.0982348	0.101106	0.162065	0.184284	0.0878709	0.128259	0.102775	0.109505	0.0826433	0.132755	0.144165	0.127123	0.11711	0.105764	0.0897417	0.182599	0.115575	0.0586593	0.0999324	0.0986272	0.0513793	0.112473	0.25903	0.138966	0.197175	2.59573	3.35869	2.11935	6.3632	1.54058	2.34777	3.07594	3.5509	1.95926	2.70981	1.79775	2.39928	1.76	2.62062	2.79755	3.01428	2.89189	2.78403	1.81903	3.51991	2.29746	1.3034	2.24179	2.3569	1.09439	2.33516	4.6875	2.40296	2.75229
GLYMA-20G128900	0.127194	0.0614835	0.0446706	0.0647417	0.0856676	0.14187	0.0682767	0.0431147	0.10936	0.106931	0.137619	0.0770269	0.0919912	0.0769753	0.116619	0.0853817	0.149494	0.108107	0.152261	0.10559	0.140705	0.112463	0.112927	0.179155	0.235893	0.0996665	0.0477907	0.0262602	0.124421	2.86389	1.33411	0.923514	1.22736	1.29008	3.48379	1.26562	0.845451	2.34724	2.26491	2.75792	1.58443	1.89714	1.44502	2.35583	1.90375	3.56757	2.55906	3.21828	1.90421	2.72068	2.67922	2.72218	3.367	4.92476	1.78571	0.9375	0.554529	1.83486
GLYMA-20G171500	0	0	0	0	0	0	0	0	0	0	0	0	0	0	0	0	0	0	0	0	0	0	0	0	0	0	0	0	0	0	0	0	0	0	0	0	0	0	0	0	0	0	0	0	0	0	0	0	0	0	0	0	0	0	0	0	0	0
GLYMA-20G217100	0	0.000571702	0	0.00289141	0.0019704	0.010996	0.000600019	0.00175775	0.00431464	0	0	0.00214652	0.00348166	0	0	0.00229105	0	0	0.0162726	0	0	0.0152368	0.0056783	0	0.00651113	0	0	0	0	0	0.0117027	0	0.0595806	0.0375752	0.287792	0.0160205	0.0338181	0.0969932	0	0	0.0452694	0.0685714	0	0	0.0528821	0	0	0.419776	0	0	0.289645	0.0800641	0	0.136799	0	0	0	0
GLYMA-20G099600	0.29836	0.29884	0.226337	0.863112	0.235983	0.351059	0.29099	0.216031	0.335995	0.280961	0.230298	0.277887	0.311561	0.24533	0.26997	0.358321	0.339327	0.287902	0.226807	0.362351	0.260118	0.258392	0.308427	0.306944	0.27293	0.23764	0.297817	0.234559	0.0722132	6.45715	5.90989	4.20317	13.2745	3.63226	7.48258	5.06248	3.66926	6.65373	5.39939	4.14709	5.79448	5.96571	4.92285	5.44785	7.85299	7.64865	7.03037	4.85075	6.46278	4.7763	5.93773	7.68615	6.56566	5.33516	5.08242	5.46875	4.25139	1.83486
GLYMA-20G172600	0.0043938	0.000737878	0.00419881	0.000879418	0.00625526	0	0.00952785	0	0.00120339	0	0.00257724	0.0480496	0.00631453	0	0.00246189	0.00384367	0	0	0.00498732	0.00424915	0.00291934	0.0133563	0	1.21296	0	0.015532	0	0	0	0.0214523	0.0117027	0.0591996	0.0119161	0.0751503	0	0.0801025	0	0.0193986	0	0.040858	0.565867	0.114286	0	0.0490798	0.0793231	0	0	0.139925	0.0577034	0.0604595	0.144823	0	7.07071	0	0.274725	0	0	0
GLYMA-20G013200	0.0487355	0.137351	0.291847	0.0843051	0.0797354	0.145348	0.171478	0.0782798	0.217488	0.12214	0.23681	0.206465	0.14767	0.118307	0.153163	0.164891	0.237563	0.149397	0.236557	0.087388	0.131984	0.35106	0.18183	0.14245	0.0631786	0.339066	0.0978731	0.128229	0.177576	0.954628	2.65652	4.60573	1.46568	1.17735	2.84762	3.2842	1.42036	4.38409	2.70981	3.88151	3.96107	2.67429	1.88587	3.09202	3.46378	5.40541	3.7964	4.99067	1.6157	2.5393	7.82042	4.32346	2.86195	1.36799	6.73077	1.71875	2.21811	3.66972
GLYMA-20G233200	0.239554	0.149799	0.0907114	0.0724265	0.0926576	0.147789	0.146439	0.107223	0.106071	0.159751	0.0965142	0.143468	0.171322	0.146299	0.156279	0.132578	0.146038	0.110492	0.123007	0.114842	0.157205	0.147779	0.111757	0.207693	0.112433	0.125456	0.127287	0.117521	0.126848	5.36308	2.9842	1.83519	1.45377	1.60321	3.52923	2.85165	2.07981	2.40543	3.23559	1.87947	3.14622	3.58857	2.84105	2.96933	2.9614	3.45946	2.75591	2.79851	2.19273	3.14389	3.76539	2.88231	4.3771	2.46238	2.33516	2.03125	2.03327	1.83486
GLYMA-20G207200	0.0133478	0.0195767	0.0188906	0.00918088	0.0417925	0.0206674	0.0267012	0.0239693	0.0600459	0.0209008	0.018581	0.0240963	0.0282353	0.0329779	0.0163949	0.010711	0.0407847	0.0433231	2.78109	0.0112835	0.0377821	1.12918	0.0590521	0.0193578	0.172064	0.0299888	0.0318851	0.0409795	0	0.246702	0.386191	0.343358	0.178742	0.663828	0.408967	0.448574	0.388908	1.3579	0.485339	0.367722	0.475328	0.571429	0.68577	0.343558	0.211528	1.02703	0.95613	39.5989	0.230814	0.725514	22.1579	1.36109	0.3367	3.41997	0.549451	0.46875	0.924214	0
GLYMA-20G065900	0.406322	0.167193	0.54761	0.0901565	0.311615	0.493269	0.475661	0.169297	0.35141	0.242876	1.16636	0.363911	0.612125	0.239891	0.35811	0.214595	0.459523	0.329904	0.350997	0.247775	0.460199	0.2893	0.300533	0.454701	1.01229	0.384454	0.649646	0.103833	1.14869	7.89445	2.75015	6.63036	1.4061	4.07064	9.26992	6.85678	2.57017	6.47915	3.84226	15.0766	6.06609	10.3086	3.55131	6.40491	4.20412	9.48649	6.91789	6.01679	4.09694	7.49698	5.86531	6.245	7.32323	18.0575	6.31868	9.53125	1.66359	10.0917
GLYMA-20G220500	0.00128052	0.00110978	0	0	0.000848581	0.00171041	0	0	0.000710833	0.000738046	0	0	0	0	0.0121028	0.00317727	0	0	0	0	0.00287082	0.00442538	0.0107259	0	0	0.010833	0	0	0	0.0321785	0.0234055	0	0	0.012525	0.0454408	0	0	0.0193986	0.0202224	0	0	0	0	0.220859	0.0528821	0	0	0	0	0.0604595	0.144823	0.240192	0	0	0.137363	0	0	0
GLYMA-20G135600	0.0533129	0.0343684	0.0309645	0.0456422	0.0429658	0.0788652	0.0296198	0.0361266	0.0897657	0.0398903	0.0511648	0.0562631	0.0560404	0.0909797	0.0494859	0.0324993	0.144155	0.100885	0.0814352	0.0380866	0.0804587	0.0694402	0.140971	0.0463274	0.121734	0.113384	0.00682612	0.0578135	0.215557	1.27641	0.819193	0.639356	0.786463	0.688878	1.95395	0.6248	0.541089	2.17265	0.91001	0.939734	1.24491	1.18857	2.00833	1.10429	0.76679	3.67568	2.64342	1.77239	0.865551	1.81378	1.66546	3.1225	1.09428	2.59918	2.60989	0.15625	1.10906	3.66972
GLYMA-20G026800	0.168628	0.196102	0.162726	0.106794	0.129862	0.180159	0.175867	0.236313	0.192677	0.192981	0.123731	0.207611	0.198293	0.239942	0.151978	0.186168	0.234488	0.226464	0.142813	0.140585	0.15146	0.234472	0.142571	0.20826	0.0874553	0.173321	0.231692	0.303751	0.115838	3.72198	4.04915	3.01918	2.04957	1.99148	3.81703	3.33227	4.3118	4.13191	3.82204	2.14505	4.25532	3.84	4.84938	3.0184	3.9926	5.7027	5.73678	3.17164	2.82747	2.8416	5.35844	3.52282	4.96633	1.77839	3.57143	4.53125	5.54529	2.75229
GLYMA-20G161200	0.0586706	0.228522	0.121147	0.602463	0.106072	0.0845815	0.133624	0.0873713	0.128162	0.159423	0.107717	0.136636	0.0670931	0.0970646	0.153038	0.192015	0.140121	0.0630058	0.0871252	0.182174	0.0732943	0.136509	0.113669	0.167633	0.761471	0.948548	0.198873	0.0908635	0	1.13697	4.61088	2.45086	9.93804	1.61573	1.77219	2.48318	1.62327	2.46363	2.91203	1.5526	2.8746	1.37143	2.00833	3.16564	4.04548	3.54054	1.49044	1.6791	3.4045	1.51149	2.67922	2.48199	3.53535	11.3543	13.7363	2.96875	1.47874	0
GLYMA-20G023200	0	0.000541043	0	0	0.00120549	0	0	0.000669399	0	0	0.0113621	0	0	0	0	0	0	0	0.00174819	0	0	0	0	0	0	0	0.120078	0	0	0	0.0117027	0	0	0.012525	0	0	0.016909	0	0	0.122574	0	0	0	0	0	0	0	0.0466418	0	0	0	0	0	0	0	2.1875	0	0
GLYMA-20G020000	0.201781	0.0445153	0.043375	0.014257	0.0924804	0.407844	0.0562367	0.0489402	0.299406	0.0943143	0.123374	0.14716	0.300589	0.0862749	0.170334	0.0748264	0.490739	0.166322	0.337492	0.0486522	0.265169	0.400765	0.321038	0.113185	0.255656	0.3208	0.0572863	0.0850678	0.0676826	4.53717	0.983031	0.947194	0.297903	1.51553	9.89094	1.21756	0.913088	6.77013	2.1638	2.51277	3.23676	6.17143	2.00833	3.41104	1.56002	11.973	4.10574	7.27612	1.09636	5.44135	8.979	7.76621	2.60943	5.06156	7.41758	1.09375	1.47874	1.83486
GLYMA-20G142000	0.0676127	0.303404	0.24543	0.635708	0.120515	0.0519828	0.40898	0.151685	0.0971442	0.0890033	0.0547363	0.125882	0.0533584	0.0878745	0.186119	0.219866	0.0041942	0	0.0461718	0.0603143	0.0129068	0.0266671	0.00483187	0.0418201	0.00480502	0.041439	0.194475	0.0126345	0	0.890271	4.35342	3.37438	8.59152	1.51553	0.757346	5.28677	1.62327	1.24151	1.13246	0.674157	1.74287	0.777143	1.24908	2.67485	3.27869	0.0810811	0	0.652985	1.09636	0.241838	0.651702	0.0800641	0.420875	0.136799	0.274725	2.03125	0.184843	0
GLYMA-20G181200	0.0946773	0.0372655	0.0302152	0.0301962	0.0697289	0.0719076	0.0520521	0.0444619	0.0608608	0.0546681	0.0587701	0.0530367	0.0780141	0.0661658	0.0599085	0.0376257	0.0677329	0.0852238	0.0858175	0.0415495	0.0387297	0.0421916	0.0785728	0.0543965	0.0838178	0.124482	0.00688326	0.0362583	0.072509	2.19886	0.866004	0.651196	0.595806	1.11473	1.63587	1.07337	0.963815	1.33851	1.21335	1.10317	1.26754	1.66857	1.39603	1.30061	1.0312	1.72973	2.16535	1.81903	0.807848	0.906892	0.941347	1.92154	1.17845	1.64159	2.60989	0.15625	0.924214	1.83486
GLYMA-20G044500	0.000599897	0	0	0	0	0.000556259	0	0	0	0	0	0	0	0	0	0	0	0	0	0	0	0	0	0	0	0	0	0	0	0.0107262	0	0	0	0	0.0151469	0	0	0	0	0	0	0	0	0	0	0	0	0	0	0	0	0	0	0	0	0	0	0
GLYMA-20G097800	0	0	0.000834385	0	0	0	0	0	0	0	0	0	0	0	0	0	0	0	0	0	0	0	0	0	0	0	0	0	0	0	0	0.0118399	0	0	0	0	0	0	0	0	0	0	0	0	0	0	0	0	0	0	0	0	0	0	0	0	0	0
GLYMA-20G127600	0.517774	0.174489	0.148855	0.0660656	0.217199	0.370647	0.0965233	0.080308	0.193677	0.212637	0.301399	0.213979	0.277562	0.138062	0.341312	0.284066	0.20124	0.158281	0.140149	0.129704	0.310151	0.166142	0.155819	0.118276	0.249996	0.33963	0.081942	0.0786286	0.0353811	11.4341	3.59274	2.73502	1.29886	3.54459	8.3611	1.7943	1.58945	3.95732	4.7725	5.47497	4.11951	5.82857	2.66961	6.57669	6.29297	4.89189	4.04949	3.125	2.82747	6.40871	3.62056	3.84307	2.94613	5.06156	7.00549	1.40625	1.47874	0.917431
GLYMA-20G084100	0.0469033	0.048233	0.0374662	0.0391994	0.0480305	0.0567281	0.0480116	0.0794797	0.0639469	0.0528511	0.0547381	0.062092	0.0616707	0.0644753	0.0571515	0.0424135	0.111207	0.0917635	0.111214	0.0551906	0.0612687	0.107734	0.06786	0.0644265	0.0571728	0.0618286	0.0537733	0.134202	0	1.06189	1.05325	0.816955	0.822212	0.839178	1.39352	1.02531	1.43727	1.53249	1.25379	1.04188	1.33545	1.32571	1.46951	1.17791	1.05764	2.83784	2.33408	2.23881	1.21177	1.26965	2.5344	1.68135	1.51515	1.09439	1.51099	1.09375	2.03327	0
GLYMA-20G019200	0.0485305	0.0401384	0.0385399	0.0207891	0.0630587	0.0612933	0.0393447	0.0438384	0.0609639	0.0375795	0.0244746	0.0593285	0.0543682	0.0645874	0.0446673	0.0611269	0.088757	0.0779999	0.097853	0.038429	0.0778343	0.0631088	0.113304	0.0246803	0.0974539	0.0999771	0.0558645	0.05831	0	1.08334	0.912815	0.828795	0.381316	1.0521	1.46925	0.817046	0.743997	1.4743	0.849343	0.490296	1.24491	1.21143	1.39603	0.883436	1.37493	2.24324	1.99663	2.05224	0.634737	1.51149	1.59305	2.80224	0.589226	1.77839	2.1978	0.9375	1.10906	0
GLYMA-20G187100	0.0797032	0.0775832	0.110029	0.0430047	0.237454	0.0932283	0.106974	0.181116	0.127826	0.154881	0.153286	0.126248	0.123397	0.18119	0.100905	0.0794121	0.253516	0.199143	0.116948	0.195915	0.132082	0.117797	0.354453	0.176615	0.110795	0.326901	0.214576	0.212838	0.129944	1.57675	1.50965	2.11935	0.810296	2.91834	2.27204	1.73021	2.95908	2.61882	3.17492	2.49234	2.58035	2.30857	3.67377	1.88957	1.85087	5.83784	4.72441	2.23881	3.05828	2.35792	2.67922	8.2466	3.53535	2.18878	6.86813	3.125	2.95749	1.83486
GLYMA-20G003800	0.212861	0.0824668	0.0744557	0.047117	0.0746672	0.149896	0.0745215	0.0765517	0.0765333	0.105032	0.0474936	0.0831609	0.135729	0.0517087	0.138797	0.109229	0.0861769	0.0528853	0.0413466	0.0983698	0.106452	0.0590036	0.0566428	0.0918332	0.0194815	0.0941687	0.082442	0.0591654	0.109961	4.85895	1.74371	1.56287	1.02479	1.31513	3.40806	1.50593	1.48799	1.4743	2.1638	0.81716	1.72024	2.83429	1.07764	2.92025	2.43258	2.05405	1.37795	0.79291	2.19273	2.29746	1.37581	1.52122	2.0202	0.547196	2.47253	1.40625	1.10906	2.75229
GLYMA-20G129900	0.000387086	0.00037959	0.00426863	0	0.00309371	0	0	0	0	0	0	0	0	0	0	0	0	0	0	0	0	0	0	0	0.00743472	0	0	0	0	0.0107262	0.0117027	0.0828795	0	0.0375752	0	0	0	0	0	0	0	0	0	0	0	0	0	0	0	0	0	0	0	0.136799	0	0	0	0
GLYMA-20G163400	0.00117924	0.00249178	0.00442118	0	0.00145685	0.00298813	0.00229952	0	0.00588474	0.0280342	0.00276674	0.00225463	0	0.00223058	0.0193815	0.0138987	0	0	0.00145528	0.00280932	0.0158281	0.0034237	0	0	0.0126405	0	0	0	0	0.0321785	0.046811	0.0710395	0	0.0250501	0.0605877	0.0480615	0	0.13579	0.606673	0.061287	0.067904	0	0.0244918	0.441718	0.290851	0	0	0.0466418	0.0577034	0.302297	0.0724113	0	0	0.273598	0	0	0	0
GLYMA-20G121700	0.0361449	0.154406	0.155136	0.487873	0.0347075	0.125783	0.0533135	0.13565	0.0379498	0.0217169	0.0860944	0.0631411	0.0217752	0.0628948	0.0269085	0.52393	0.00391271	0	0.0154677	0.0319531	0.0112554	0.00529881	0	0.0202443	0.0278242	0	0.109713	0.0189256	0	0.675748	3.14804	3.04286	8.82984	0.613727	2.18116	1.13746	2.63781	0.698351	0.424671	1.36874	1.19964	0.411429	1.24908	0.490798	9.86251	0.0810811	0	0.326493	0.750144	0.241838	0.144823	0	0.420875	0.547196	0	2.03125	0.369686	0
GLYMA-20G180600	0.120799	0.106795	0.0900222	0.0457618	0.0739159	0.402766	0.373123	0.0789843	0.126079	0.0364417	0.55016	0.130509	0.162197	0.117061	0.0674666	0.128121	0.189886	0.496566	0.216429	0.0578819	0.0663123	0.162279	0.0506161	0.467563	1.14121	0.313496	0.194563	0.0105927	0.607173	2.32758	2.09479	1.75231	0.846044	1.21493	9.1033	6.68055	1.36963	2.92919	0.849343	8.82533	2.69353	3.36	2.22875	1.47239	2.74987	4.43243	9.44882	4.8041	1.09636	1.51149	3.54815	1.04083	9.42761	16.9631	6.59341	3.4375	0.184843	8.25688
GLYMA-20G008500	0.000562758	0.00111636	0	0.000542134	0	0.000509997	0.00245632	0.000581266	0.00640045	0	0.0057378	0	0.000810825	0.00493483	0	0	0.00402657	0.00105088	0.00583179	0	0.00464716	0.0153838	0.0294602	0.107394	0	0.00503713	0	0	0	0.0107262	0.0234055	0	0.0119161	0	0.0151469	0.0480615	0.016909	0.116392	0	0.081716	0	0.0228571	0.0734754	0	0	0.108108	0.0281215	0.139925	0	0.0604595	0.289645	0.560448	2.3569	0	0.137363	0	0	0
GLYMA-20G132300	0.312137	0.07468	0.198506	0.0254423	0.209697	0.163604	0.144787	0.21115	0.185971	0.107377	0.213485	0.103023	0.468011	0.1638	0.123068	0.10304	1.10541	0.0997774	0.152551	0.0689952	0.101363	0.28032	0.279313	0.337913	1.35382	0.144219	0.269575	0.325137	0	6.41424	1.36922	3.2323	0.417064	2.93086	3.55953	2.46716	3.46635	3.70514	1.92113	3.59551	2.03712	8.22857	3.03698	2.28221	1.95664	19.2973	2.02475	2.98507	1.26947	2.11608	5.21361	6.245	5.89226	19.9726	2.47253	2.96875	4.99076	0
GLYMA-20G153300	0	0.000392183	0.000855189	0	0.0018029	0	0.00081405	0	0	0.00161506	0.00515345	0	0	0	0	0	0	0	0.00204659	0	0	0	0	0	0.00628671	0	0	0	0	0	0.0117027	0.0236798	0	0.0250501	0	0.0160205	0	0	0.0404449	0.061287	0	0	0	0	0	0	0	0.0466418	0	0	0	0	0	0.136799	0	0	0	0
GLYMA-20G182600	0.124832	0.122118	0.231648	0.050953	0.0815833	0.0817481	0.158665	0.141774	0.128187	0.123692	0.0970246	0.136658	0.150774	0.124261	0.141169	0.113935	0.155402	0.13787	0.129137	0.118429	0.160573	0.145964	0.144814	0.124933	0.127567	0.197675	0.349851	0.112913	0	2.75662	2.5512	4.29789	1.00095	1.29008	1.68131	3.0439	2.72235	2.77401	2.64914	1.81818	2.82933	3.10857	2.49816	2.72393	2.59122	3.81081	3.43082	2.70522	2.19273	3.20435	3.25851	3.44275	3.11448	2.59918	4.25824	6.09375	2.40296	0
GLYMA-20G187300	0.0234135	0.0699222	0.0582293	0.27484	0.199323	0.102117	0.0789926	0.173427	0.189268	0.103429	0.1856	0.119551	0.083757	0.214241	0.0747621	0.0961612	0.207695	0.24932	0.219056	0.0999766	0.135241	0.170074	0.368278	0.0826094	0.376477	0.244103	0.129339	0.456369	0.188559	0.450499	1.41603	1.05375	3.9919	2.58016	2.2266	1.36174	2.75617	3.80213	2.1638	2.20633	2.2861	1.73714	3.82072	1.42331	1.87731	4.86486	5.6243	4.10448	1.84651	2.29746	3.47574	8.08647	1.85185	6.42955	4.80769	2.03125	7.39372	2.75229
GLYMA-20G036500	0.000714783	0	0	0	0	0	0.00111022	0	0	0	0	0	0	0	0	0	0	0	0.00209909	0	0	0	0	0	0	0	0	0	0	0.0214523	0	0	0	0	0	0.0160205	0	0	0	0	0	0	0	0	0	0	0	0.0466418	0	0	0	0	0	0	0	0	0	0
GLYMA-20G171100	0.0686126	0.0459442	0.0413473	0.0165672	0.078828	0.0945608	0.0641888	0.0565209	0.104816	0.0591455	0.0705934	0.0760603	0.10598	0.0696088	0.071228	0.0393422	0.13634	0.0981534	0.112557	0.0710779	0.115956	0.13581	0.132357	0.0455432	0.196145	0.129172	0.0437347	0.152155	0.125861	1.61965	1.06495	0.840635	0.345567	1.2024	2.2266	1.20154	1.08218	2.40543	1.37513	1.32789	1.51652	2.21714	1.46951	1.47239	1.0312	3.37838	2.53093	2.61194	1.50029	2.35792	3.47574	3.20256	1.0101	4.10397	2.88462	0.9375	2.40296	1.83486
GLYMA-20G224200	0	0.00210826	0.000928622	0	0	0	0	0	0	0	0	0	0	0.00134275	0	0	0	0	0	0	0	0	0	0.0143333	0	0	0	0	0	0	0.046811	0.0118399	0	0	0	0	0	0	0	0	0	0	0.0244918	0	0	0	0	0	0	0	0	0	0.252525	0	0	0	0	0
GLYMA-20G181500	0.301449	0.496461	0.411336	0.245507	0.239043	0.296469	0.428671	0.671005	0.243536	0.402603	0.393009	0.432214	0.302872	0.457201	0.493304	0.338413	0.287002	0.33213	0.228567	0.496821	0.370475	0.325823	0.279544	0.281312	0.542488	0.336742	0.628598	0.491923	0.102672	5.63123	8.77706	6.45276	4.27788	3.08116	5.60436	6.92086	10.3652	4.53928	7.21941	5.67926	7.33364	5.12	7.61695	7.73006	6.79535	6.54054	7.78965	4.85075	8.4824	6.34825	6.73425	6.72538	5.47138	9.84952	6.86813	8.90625	6.65434	1.83486
GLYMA-20G235500	0.410409	0.670798	0.600612	0.33123	0.400262	0.524225	0.853638	0.405909	0.603991	0.608369	0.570905	0.7664	0.580094	0.679935	0.838773	0.565992	0.882626	0.691903	0.675334	0.351671	0.83169	0.786455	0.78094	0.845207	0.531069	0.710769	0.559856	0.338469	1.48272	7.80865	11.5389	8.91546	5.29075	4.65932	9.54256	13.281	6.08725	10.5141	11.365	8.25332	12.7433	9.30286	11.0703	12.5399	10.7351	18.5135	15.8324	12.2201	6.40508	11.971	15.2788	16.8935	15.7407	10.1231	13.1868	8.28125	5.54529	18.3486
GLYMA-20G159300	0.0974032	0.14669	0.162091	0.0435109	0.182828	0.398703	0.0290401	0.162878	0.0639261	0.0458338	0.360697	0.372962	0.0436722	0.191974	0.0214211	0.0890395	0.0861432	0.477023	0.052866	0.574482	0.0195843	0.0157337	0.04719	0.371412	0.110103	0.0345021	0.0198815	0.0828979	0	0.986807	1.53306	1.62207	0.440896	1.52806	3.40806	0.368472	2.11363	0.737148	0.768453	5.43412	3.44047	0.434286	2.32672	0.368098	0.898995	2.05405	10.5456	0.932836	9.17484	0.302297	0.434468	1.20096	6.98653	2.46238	0.824176	0.3125	1.66359	0
GLYMA-20G153500	0.00348342	0.000577059	0.00079091	0.000479136	0	0.00312246	0.00142823	0.000847995	0.00693586	0.00256196	0.00106958	0.00292326	0.00469815	0.00128769	0.000797008	0.00508814	0.00388085	0.00406059	0.00427369	0	0	0.00385577	0.00922819	0.00352935	0	0	0	0	0	0.0858093	0.0117027	0.0118399	0.0119161	0	0.0605877	0.032041	0.016909	0.155189	0.0606673	0.020429	0.067904	0.0914286	0.0244918	0.0245399	0.132205	0.0810811	0.112486	0.0932836	0	0	0.0724113	0.240192	0.0841751	0	0	0	0	0
GLYMA-20G045400	0	0	0	0	0	0	0	0	0	0	0	0	0	0	0	0	0	0	0	0	0	0	0	0	0	0	0	0	0	0	0	0	0	0	0	0	0	0	0	0	0	0	0	0	0	0	0	0	0	0	0	0	0	0	0	0	0	0
GLYMA-20G102700	0.0935777	0.0858965	0.0821087	0.242649	0.0595751	0.103321	0.0614215	0.06583	0.100099	0.108274	0.0301588	0.102164	0.0743425	0.0554938	0.0910075	0.092744	0.12605	0.1273	0.100797	0.0861718	0.0851766	0.059224	0.120996	0.0388692	0.0931496	0.167495	0.0554456	0.0688675	0.0365948	2.01652	1.86074	1.56287	4.20639	0.989479	2.31748	1.26562	1.302	2.09505	2.28514	0.531154	2.05976	1.46286	1.15111	1.79141	2.08884	3.21622	3.03712	2.33209	1.78881	1.69287	1.52064	3.04243	1.0101	2.18878	3.57143	0.9375	1.10906	0.917431
GLYMA-20G104300	0.603717	0.538005	0.464071	0.382963	0.490221	0.696651	0.566104	0.661156	0.568413	0.517322	0.541097	0.507282	0.617098	0.523801	0.664425	0.463401	0.411102	0.434846	0.690757	0.756202	0.683188	0.645876	0.33336	0.722459	0.589416	0.417191	0.585052	0.436864	0.312352	11.9918	9.7718	8.08667	6.79218	6.02455	13.5262	9.33996	9.89178	10.3201	8.77654	7.5383	8.69172	10.9486	8.6701	10.3804	9.33369	9.56757	9.84252	12.2201	12.06	10.3386	13.1789	7.52602	12.6263	10.8071	8.1044	9.375	6.65434	4.58716
GLYMA-20G123600	0.207649	0.124323	0.111793	0.0927048	0.362743	0.168322	0.167717	0.174478	0.255693	0.176752	0.109242	0.187803	0.194094	0.23518	0.175038	0.154672	0.289989	0.312888	0.343131	0.23733	0.248485	0.248842	0.392526	0.21805	0.284878	0.358942	0.104551	0.207086	0.19337	4.60152	2.65652	2.14303	1.54909	5.11022	3.77158	3.02788	2.8069	5.21823	3.92315	1.98161	3.73472	3.70286	4.57997	3.5092	3.62242	6.86486	7.56468	6.11007	4.61627	4.41354	5.64808	8.80705	3.87205	5.88235	7.14286	2.03125	4.06654	4.58716
GLYMA-20G106700	0.0417553	0.027269	0.0279663	0.00851844	0.0347203	0.253849	0.0253827	0.0200854	0.172754	0.0209423	0.017088	0.0872448	0.102268	0.0357631	0.0769616	0.0424711	0.0995819	0.0330115	0.158216	0.00394149	0.0278369	0.200102	0.129339	0.0133087	0	0.0972866	0	0.072163	0	0.868819	0.409596	0.473597	0.166826	0.538577	5.27113	0.512656	0.287453	3.86033	0.444894	0.286006	1.33545	1.96571	0.612295	1.59509	0.819672	2.40541	0.731159	3.45149	0.0577034	0.544135	4.77915	3.20256	0.3367	0	1.92308	0	1.2939	0
GLYMA-20G239500	0.0792614	0.10542	0.0913606	0.0162153	0.0732147	0.121243	0.0727554	0.0925886	0.169353	0.0721974	0.0437999	0.158094	0.190858	0.0746567	0.0529303	0.132985	0.192596	0.150479	0.15974	0.0434412	0.111478	0.177744	0.171059	0.0435479	0.131321	0.183969	0.0568831	0.255734	0.116838	1.81272	2.24693	1.87071	0.274071	1.21493	2.75674	1.26562	1.70781	3.76334	1.63802	0.898876	3.05568	3.65714	1.46951	1.10429	3.06716	4.45946	3.37458	3.45149	0.807848	2.17654	4.41709	3.92314	0.841751	3.00958	3.57143	1.09375	4.62107	1.83486
GLYMA-20G026400	0	0	0	0	0	0	0	0	0	0	0	0	0	0	0	0	0	0	0	0	0	0	0	0	0	0	0	0	0	0	0	0	0	0	0	0	0	0	0	0	0	0	0	0	0	0	0	0	0	0	0	0	0	0	0	0	0	0
GLYMA-20G032500	0.0035363	0.0216675	0.0383507	0.000778831	0.00190375	0	0.0186705	0.00177892	0.00188197	0	0.0245596	0.00237261	0	0.00671185	0	0	0	0	0	0	0	0	0	0.00326894	0.258503	0.0328738	0.0120937	0	0	0.064357	0.280866	0.556476	0.0119161	0.0250501	0	0.224287	0.0338181	0.0387973	0	0.347293	0.0226347	0	0.0979672	0	0	0	0	0	0	0	0	0	0.0841751	4.37756	0.412088	0.15625	0	0
GLYMA-20G031300	0.315614	0.785289	0.852161	0.359238	0.297143	0.41708	0.662846	0.892408	0.219462	0.318603	1.09653	0.608607	0.390601	0.701734	0.307009	0.463143	0.234459	0.184794	0.574684	0.155824	0.235953	0.271037	0.35819	1.5968	0.42215	1.16982	0.869229	0.739096	0.194487	5.21291	11.574	12.1951	5.88656	3.30661	4.4532	10.4774	13.2229	3.49176	4.81294	11.522	8.4201	5.80571	10.0906	4.8589	7.87943	5.45946	4.10574	8.06903	3.11598	3.14389	4.85156	6.40512	22.4747	6.70315	13.5989	10.1562	9.98152	1.83486
GLYMA-20G216700	0.000721329	0	0.000645579	0	0.000575335	0.00493841	0	0	0.00577375	0	0.0034296	0.000694528	0	0.00106765	0.0134678	0.000823965	0.00165101	0.00249569	0	0	0.00210807	0	0	0	0.00665041	0	0	0	0	0.0107262	0	0.0118399	0	0.012525	0.106028	0	0	0.116392	0	0.061287	0.0226347	0	0.0244918	0.294479	0.026441	0.027027	0.056243	0	0	0.0604595	0	0	0	0.136799	0	0	0	0
GLYMA-20G195900	0.0121207	0.0567498	0.103342	0.0394682	0.0288721	0.00475242	0.268529	0.265912	0.0251743	0.0262218	0.0391225	0.0361401	0.0251713	0.0869986	0.0160529	0.0353509	0.0324897	0.0366296	0.0189057	0.0133749	0.0113836	0.0119645	0.0226277	0.044476	0.0552973	0.0593713	0.0130236	0.479072	0	0.225249	1.12346	1.82335	0.738799	0.488477	0.121175	5.38289	4.58235	0.504365	0.525784	0.694586	0.701675	0.525714	1.73892	0.294479	0.713908	0.756757	0.75928	0.326493	0.288517	0.181378	0.289645	0.560448	1.09428	1.09439	1.37363	0.3125	8.13309	0
GLYMA-20G006800	0.0569011	0.048776	0.046671	0.0328352	0.0492341	0.0359309	0.0657922	0.0548212	0.0396695	0.0527318	0.0477129	0.06476	0.0415186	0.0731825	0.0482771	0.0450749	0.107776	0.0834859	0.102204	0.0409158	0.0496962	0.0714357	0.0793915	0.0690317	0.112972	0.0915104	0.0408435	0.110927	0.0732773	1.25496	1.05325	1.07743	0.595806	0.839178	0.939109	1.31368	1.116	0.969932	1.1729	1.04188	1.40335	0.96	1.51849	1.05521	1.0312	2.59459	2.13723	2.33209	0.807848	1.08827	1.52064	1.92154	1.6835	2.32558	2.1978	0.78125	2.03327	0.917431
GLYMA-20G236900	0.129935	0.0565334	0.0572789	0.0300325	0.123916	0.154784	0.072936	0.0803074	0.0751241	0.0910405	0.235458	0.08081	0.122848	0.1055	0.080744	0.0680855	0.0728233	0.0971398	0.128121	0.0892364	0.0899071	0.090091	0.105188	0.0921917	0.257449	0.143014	0.0522717	0.0684749	0	2.70299	1.21709	1.14847	0.595806	1.80361	3.36262	1.2496	1.42036	1.64888	1.82002	3.96323	1.47125	2.26286	1.98384	1.66871	1.58646	1.64865	2.33408	2.65858	1.7311	1.69287	1.9551	2.56205	1.85185	5.06156	2.60989	0.9375	1.2939	0
GLYMA-20G074400	0	0	0	0	0	0	0	0	0	0	0	0	0	0	0	0	0	0	0	0	0	0	0	0	0	0	0	0	0	0	0	0	0	0	0	0	0	0	0	0	0	0	0	0	0	0	0	0	0	0	0	0	0	0	0	0	0	0
GLYMA-20G080300	0	0	0	0	0	0	0	0	0	0	0	0	0	0	0	0	0	0	0	0	0	0	0	0	0	0	0	0	0	0	0	0	0	0	0	0	0	0	0	0	0	0	0	0	0	0	0	0	0	0	0	0	0	0	0	0	0	0
GLYMA-20G189500	0.413441	0.393952	0.356523	0.187053	0.267614	0.319734	0.355986	0.348224	0.367645	0.375467	0.363019	0.358209	0.381666	0.338616	0.40542	0.333528	0.460568	0.338127	0.318444	0.432783	0.33095	0.300696	0.37525	0.595284	0.244664	0.376701	0.468607	0.243421	0.283274	8.66674	7.12697	6.1094	3.26501	3.36924	6.81612	5.86351	5.93507	6.90592	7.05763	5.63841	6.65459	7.17714	6.00049	7.19018	7.11264	9.91892	8.15523	5.92351	7.44374	5.38089	6.44461	7.92634	11.532	4.51436	8.1044	6.875	4.25139	6.42202
GLYMA-20G235000	0	0.00157678	0	0	0.00113941	0	0	0	0	0	0	0	0	0	0	0	0	0	0	0.00348872	0	0	0	0	0	0	0	0	0	0	0.0351083	0	0	0.0250501	0	0	0	0	0	0	0	0	0	0	0	0	0	0	0.0577034	0	0	0	0	0	0	0	0	0
GLYMA-20G039600	0	0.000811473	0.00046504	0	0.000526927	0.000571366	0	0.000602173	0.00124191	0	0.00174682	0.000696666	0	0.0028314	0	0	0.00702777	0	0	0.00284955	0.0062102	0	0	0	0.0157316	0	0	0	0	0	0.0234055	0.0118399	0	0.012525	0.0151469	0	0.016909	0.0193986	0	0.020429	0.0226347	0	0.0489836	0	0	0.162162	0	0	0.0577034	0.120919	0	0	0	0.273598	0	0	0	0
GLYMA-20G088700	0.185031	0.0557558	0.0513312	0.0457318	0.0765956	0.119007	0.053752	0.107615	0.207708	0.0638732	0.0840506	0.0959942	0.158674	0.102705	0.0772461	0.0452413	0.0648136	0.0559381	0.0836348	0.0552523	0.0735932	0.326347	0.0961567	0.0746283	0.191597	0.125882	0.0692806	0.158558	0	4.32264	1.13517	0.923514	0.881792	1.22745	2.77189	1.07337	1.94454	4.63628	1.41557	1.63432	2.03712	3.33714	1.98384	1.66871	1.08408	1.48649	1.23735	1.81903	1.15407	1.51149	7.53077	2.32186	1.59933	3.41997	2.60989	1.25	2.95749	0
GLYMA-20G133300	0.546942	0.299408	0.327478	0.474731	0.290733	0.280759	0.305018	0.340644	0.232595	0.234268	0.249424	0.25523	0.293949	0.237573	0.255671	0.395285	0.278761	0.229056	0.166199	0.322157	0.297063	0.137691	0.197005	0.255701	0.314069	0.376781	0.332814	0.283087	0.194504	11.6379	6.01521	6.1686	8.17445	4.53407	6.27083	5.76738	6.07034	4.61688	4.71183	3.98366	4.88909	5.80571	4.60446	5.00613	8.1174	6.18919	5.48369	3.49813	5.82804	5.74365	3.11369	4.80384	5.72391	6.15595	7.41758	5.9375	4.80591	3.66972
GLYMA-20G182800	0.96691	1.1404	1.14519	0.852437	0.794217	1.09082	1.27359	1.05592	0.860571	0.966582	1.74509	1.15221	1.03896	1.11737	1.08429	0.937988	0.791937	0.82091	0.796589	0.98155	1.10562	0.846339	0.723248	1.24075	1.01587	1.03519	7.89622	0.776649	1.77894	17.4515	18.4786	16.5522	13.0362	8.57966	18.8882	18.2474	15.0829	14.3356	15.1062	15.6895	17.1344	17.1429	16.5075	16.319	17.3189	16.9459	17.0697	12.8731	15.4645	16.0218	15.0615	15.4524	22.4747	17.6471	19.3681	26.875	10.536	14.6789
GLYMA-20G140000	0	0.00348954	0.00757981	0.000579014	0.000840607	0	0.00114689	0.00369038	0.00441003	0	0.00113243	0.00072431	0.00310039	0.00252042	0.00106602	0.000928081	0.00125941	0	0.00401737	0	0.0072135	0	0	0.00977896	0.0066829	0	0	0	0	0	0.0819193	0.153919	0.0119161	0.012525	0	0.032041	0.0676361	0.0969932	0	0.020429	0.0226347	0.0685714	0.0489836	0.0245399	0.026441	0.027027	0	0.0932836	0	0.120919	0	0	0.16835	0.136799	0	0	0	0
GLYMA-20G149900	0.00341695	0.00426965	0.00583724	0.00218678	0.00847379	0.00813232	0.00132073	0.00450347	0.00798329	0.015062	0.00722722	0.00453601	0.00273897	0.00240706	0.00168242	0.00523795	0	0.00497713	0.00291147	0.00218574	0.0109752	0.0069896	0.016308	0.0229463	0.00641947	0.00703342	0	0	0	0.064357	0.0819193	0.130239	0.0476644	0.0876754	0.166616	0.0160205	0.0845451	0.155189	0.283114	0.143003	0.0452694	0.0457143	0.0489836	0.0490798	0.105764	0	0.0843645	0.0466418	0.0577034	0.181378	0.144823	0.320256	0.252525	0.136799	0.137363	0	0	0
GLYMA-20G077900	0.000736434	0	0.00266638	0.000812277	0.00377735	0	0.0193643	0.00115895	0	0	0.0220673	0.00266701	0.000863511	0.00191377	0	0.00122299	0	0	0	0	0.00225343	0	0	0.00269792	0.204309	0	0	0	0	0.0214523	0	0.0591996	0.0119161	0.0375752	0	0.272349	0.016909	0	0	0.306435	0.0452694	0.0228571	0.0489836	0	0.026441	0	0	0	0	0.0604595	0	0	0.0841751	2.87278	0	0	0	0
GLYMA-20G144500	0.0752348	0.0835975	0.0442788	0.0816562	0.0456548	0.0629188	0.063142	0.238535	0.0690218	0.108999	0.0324817	0.0792512	0.102215	0.0952174	0.0696024	0.0786595	0.133703	0.0888036	0.0354987	0.0638874	0.182585	0.0514092	0.0631091	0.022865	0.0434288	0.0408913	0.0881979	0.547293	0	1.74836	1.81393	0.911674	1.69209	0.764028	1.4541	1.31368	4.53162	1.4937	2.38625	0.735444	1.6976	2.03429	1.98384	1.34969	1.74511	3.32432	2.10911	0.746269	1.26947	3.44619	1.23099	1.60128	0.589226	0.957592	0.961538	1.71875	9.42699	0
GLYMA-20G111800	0.207491	0.080011	0.19462	0.0185723	0.116982	0.103823	0.0741295	0.305579	0.143798	0.133084	0.170262	0.086465	0.165175	0.122929	0.101145	0.0604647	0.117568	0.160853	0.0812137	0.26463	0.149679	0.115957	0.135727	0.075037	0.153152	0.0697614	0.102426	0.370565	0.596894	4.31192	1.42774	2.9955	0.321735	1.76603	2.18116	1.3297	3.87217	3.00679	2.32558	2.96221	1.58443	3.26857	2.17977	1.66871	1.18985	2.78378	3.62767	1.77239	4.84709	2.8416	2.82404	3.04243	1.6835	3.41997	1.51099	1.40625	5.1756	11.0092
GLYMA-20G244600	0.0431707	0.0981064	0.0507683	0.320821	0.0405823	0.0657472	0.1111	0.0865728	0.0385504	0.032235	0.0240902	0.0644899	0.0357388	0.0274971	0.0484061	0.0910492	0.0242549	0.0380543	0.0226872	0.0458836	0.0193236	0.018214	0.0364707	0.031008	0	0.0322235	0.0682377	0.0287639	0	1.05116	2.27033	1.16031	6.61344	0.726453	1.59043	2.43512	1.85999	0.756547	0.788675	0.490296	1.42598	0.8	0.636787	1.07975	2.14172	0.648649	1.04049	0.419776	0.980958	0.483676	0.506879	0.880705	0.757576	0	0.824176	1.40625	0.739372	0
GLYMA-20G131700	0	0	0	0	0	0	0	0	0	0	0	0	0	0	0	0	0	0	0	0.00344704	0	0	0	0	0	0	0	0	0	0	0	0	0	0	0	0	0	0	0	0	0	0	0	0	0	0	0	0	0.0577034	0	0	0	0	0	0	0	0	0
GLYMA-20G220100	0.156831	0.07754	0.0932498	0.123829	0.082234	0.0549658	0.0818442	0.243909	0.0759258	0.474765	0.273799	0.0774844	0.0692807	0.101063	0.080199	0.0964872	0.191298	0.127101	0.113605	0.276479	0.217277	0.0931481	0.100622	0.157869	0.290007	0.0491243	0.0900131	1.04027	1.19801	3.20712	1.54476	1.34975	2.15682	1.2024	1.09058	1.42583	3.99053	1.3967	6.08696	3.84065	1.51652	1.50857	1.76341	1.52147	1.82443	4.37838	2.6153	1.77239	4.21235	2.96252	1.59305	2.40192	2.94613	2.59918	0.961538	1.09375	12.939	16.5138
GLYMA-20G203500	0	0	0	0	0.00131742	0	0	0	0	0	0	0	0	0	0	0	0	0	0	0	0	0	0	0	0	0	0	0	0	0	0	0	0	0.0250501	0	0	0	0	0	0	0	0	0	0	0	0	0	0	0	0	0	0	0	0	0	0	0	0
GLYMA-20G130200	0.0266079	0.0308536	0.0718886	0.0279237	0.0358217	0.0388955	0.751966	0.0225188	0.028286	0.0128143	0.0892993	0.0521934	0.121738	0.0521078	0.0184214	0.0725471	0.0201008	0.0853737	0.0585046	0.0204615	0.026741	0.0120629	0.105861	0.0119218	0.21804	0.441829	0.297217	0.0174989	0	0.55776	0.702165	1.31423	0.536225	0.563627	0.833081	12.2236	0.422726	0.620757	0.242669	1.71604	1.15437	2.35429	1.07764	0.466258	1.56002	0.513514	2.08099	1.21269	0.403924	0.483676	0.289645	2.48199	0.3367	4.51436	9.75275	5.46875	0.369686	0
GLYMA-20G045500	0.289423	0.155122	0.11973	0.167011	0.567144	0.334322	0.148839	0.262604	0.266673	0.300525	0.118978	0.306768	0.272528	0.272071	0.210307	0.206063	0.498853	0.50569	0.29189	0.584351	0.332764	0.26099	0.705294	0.325213	0.217469	0.387469	0.151702	0.485976	0.0992891	5.9852	3.21826	2.30879	2.96711	6.93888	7.6189	2.4992	4.21035	4.98545	6.51163	2.1859	5.5455	4.98286	5.19226	4.22086	4.78583	11	10.7987	5.64366	8.5401	6.40871	5.93773	14.972	6.48148	4.24077	8.51648	2.34375	7.20887	1.83486
GLYMA-20G204800	0.000348139	0.000473796	0.000943308	0	0	0.00146831	0	0	0	0.00154488	0.00197764	0.00270093	0.00070308	0	0.00227507	0.00152486	0.00157043	0	0	0	0.0537996	0	0	0.00332576	0	0	0	0	0	0.0107262	0.0117027	0.0236798	0	0	0.0302939	0	0	0	0.0202224	0.020429	0.0452694	0.0228571	0	0.0490798	0.026441	0.027027	0	0	0	0.967352	0	0	0.0841751	0	0	0	0	0
GLYMA-20G233800	0.921293	0.484421	0.542786	0.460026	0.721925	1.0259	0.745763	0.488867	1.57296	0.670167	0.426291	0.700053	1.41243	0.656953	1.07376	0.658132	0.998634	0.54247	1.19718	0.818173	1.35155	1.21688	0.719558	0.356396	0.768692	0.848897	0.689095	0.851273	1.39245	17.0439	8.40257	8.28795	6.72069	8.01603	18.4187	10.6376	6.84816	24.2095	10.8595	5.74055	10.5251	19.7029	9.87019	15.6564	11.0259	20.6486	11.6423	19.3097	12.2331	18.3797	21.3613	14.972	7.07071	13.5431	15.9341	8.4375	10.7209	15.5963
GLYMA-20G000100	0	0	0	0	0	0	0	0	0	0	0	0	0	0	0	0	0	0	0	0	0	0	0	0	0	0	0	0	0	0	0	0	0	0	0	0	0	0	0	0	0	0	0	0	0	0	0	0	0	0	0	0	0	0	0	0	0	0
GLYMA-20G111700	0.03729	0.0177265	0.02377	0.00457762	0.0683481	0.0848045	0.0169213	0.0425609	0.373897	0.0617331	0.0436911	0.0531518	0.0775981	0.100433	0.0596073	0.040126	0.194748	0.0694408	0.0696063	0.0252958	0.219606	0.0666545	0.102064	0.0321961	0.0991119	0.125548	0.01373	0.074596	0	0.78301	0.374488	0.414397	0.107245	1.12725	1.93881	0.352451	0.69327	7.54607	1.45602	0.919305	1.177	1.46286	2.13079	1.10429	0.951877	4.78378	1.5748	1.58582	0.519331	4.35308	1.59305	2.64211	0.673401	2.18878	2.88462	0.3125	1.2939	0
GLYMA-20G116500	0	0.000527626	0	0	0.00148773	0	0	0	0.000713448	0.000714069	0	0	0	0	0.00111444	0	0	0	0	0	0	0	0	0	0	0	0.00619302	0	0	0	0.0117027	0	0	0.0250501	0	0	0	0.0193986	0.0202224	0	0	0	0	0.0245399	0	0	0	0	0	0	0	0	0	0	0	0.15625	0	0
GLYMA-20G153400	0.000574513	0.00093772	0.00148736	0	0.0020181	0.00836121	0	0.00088022	0.00318105	0.00680259	0.0892503	0	0.000798921	0	0.00513751	0	0	0.00222656	0.0113951	0	0.00367312	0	0	0	0.00495828	0	0	0	0	0.0107262	0.0117027	0.0236798	0	0.0250501	0.166616	0	0.016909	0.0581959	0.121335	1.8999	0	0.0228571	0	0.0981595	0	0	0.0281215	0.233209	0	0.0604595	0	0	0	0.136799	0	0	0	0
GLYMA-20G221200	0	0	0.00512881	0	0.00462162	0	0.030338	0	0.00880783	0	0.00663569	0.0443099	0.0261763	0.00445504	0.00271459	0	0.00636337	0.00450252	0.0109442	0	0	0.00771862	0.248853	0.552516	0.0387045	0.00555225	0.0118551	0.0139715	0	0	0	0.0591996	0	0.0751503	0	0.400513	0	0.155189	0	0.102145	0.72431	0.411429	0.0734754	0.0245399	0	0.108108	0.056243	0.139925	0	0	0.144823	3.68295	5.97643	0.410397	0.137363	0.15625	0.184843	0
GLYMA-20G039500	0	0	0	0	0	0	0	0	0	0	0.00423136	0	0	0	0	0	0	0	0	0	0	0	0	0	0.0334985	0	0	0	0	0	0	0	0	0	0	0	0	0	0	0.061287	0	0	0	0	0	0	0	0	0	0	0	0	0	0.683995	0	0	0	0
GLYMA-20G107100	1.47744	2.05335	1.74369	1.20064	1.22919	1.5869	1.79361	2.0658	1.74471	1.86996	2.10845	1.93555	1.62311	2.25177	1.90937	1.80002	1.72102	1.7296	1.41427	1.86049	2.15294	2.01461	1.72175	2.00942	2.07515	2.25123	2.15293	2.30179	1.72193	24.5522	27.8877	22.0459	15.1692	12.3372	24.4168	22.637	24.5012	26.3434	25.9454	25.3115	25.8035	23.4514	29.9535	25.546	27.4987	32.4595	32.4522	21.3619	25.2164	26.5417	33.2368	31.0649	30.7239	31.8741	34.7527	27.1875	27.7264	28.4404
GLYMA-20G010100	0.0846174	0.100535	0.0743898	0.121131	0.0579673	0.089396	0.108529	0.108071	0.125626	0.0972259	0.170795	0.0794858	0.0917074	0.0862243	0.102729	0.106707	0.11562	0.128212	0.115938	0.136517	0.124927	0.101084	0.0886445	0.0684224	0.050663	0.0975176	0.0986854	0.147026	0.136377	1.95216	2.17671	1.63391	2.26406	0.889279	1.9691	2.11471	1.96145	2.48303	2.04247	2.96221	1.7655	1.80571	1.68993	2.20859	2.32681	2.89189	3.09336	2.23881	2.71206	2.47884	2.38957	2.16173	1.43098	1.23119	2.1978	2.03125	2.5878	2.75229
GLYMA-20G055400	0.588012	1.24134	1.11946	0.478351	0.489227	0.752506	1.06876	1.10243	0.865169	1.08206	1.43421	1.05687	0.895206	1.13287	1.35909	0.941566	0.552306	0.396177	0.708785	0.842246	1.05153	0.802359	0.486794	1.01173	0.656604	0.634494	1.24444	0.370435	0.768165	9.05288	17.2733	14.2553	7.51907	5.4484	10.9664	15.2355	14.4572	12.6091	14.0546	16.0368	14.3957	11.84	14.5971	16.9325	14.5161	10.9189	9.30821	10.2612	12.0023	12.2128	12.9616	10.4083	15.1515	12.1751	10.3022	14.8438	5.91497	12.844
GLYMA-20G194000	0.278223	0.103824	0.0783821	0.227625	0.115061	0.267437	0.135637	0.118827	0.0700067	0.0510373	0.0819311	0.0904246	0.13351	0.105643	0.104285	0.137474	0.0502964	0.0681569	0.0711438	0.163754	0.260983	0.0410765	0.0300803	0.0602249	0.138349	0.0709	0.103933	0.0459084	0.0697922	6.15682	2.15331	1.59839	3.83699	1.86623	6.48288	2.64338	2.14745	1.4549	1.09201	1.75689	1.87868	2.62857	2.20426	2.18405	3.04072	1.21622	1.60292	1.30597	3.11598	3.68803	0.868936	0.640512	1.3468	3.00958	1.23626	2.03125	0.924214	1.83486
GLYMA-20G047400	0.372042	0.155324	0.143418	0.552419	0.145422	0.282324	0.0538503	0.265334	0.131246	0.0928465	0.301701	0.0756557	0.203566	0.156123	0.0760213	0.210056	0.00665692	0.0266875	0.124545	0.0938557	0.0659001	0.120995	0.00942114	0.0475149	0.372495	0.0280774	0.413754	0	0.142131	8.31277	2.90228	2.61662	9.21115	2.31713	6.52832	1.07337	5.08962	2.871	1.69869	5.57712	1.58443	3.86286	2.57164	1.44785	4.23057	0.162162	0.590551	2.28545	1.96192	1.39057	2.60681	0.160128	1.17845	7.66074	0.549451	6.71875	0	2.75229
GLYMA-20G052100	0.148791	0.161348	0.132361	0.067794	0.0763332	0.150033	0.152117	0.104325	0.121479	0.142085	0.116665	0.156394	0.183927	0.137658	0.164797	0.148723	0.0892473	0.0770163	0.108809	0.11202	0.174985	0.153863	0.10018	0.129631	0.100792	0.0958518	0.179638	0.0470121	0.111235	3.33584	3.35869	2.56926	1.35844	1.29008	3.36262	2.94777	2.01217	2.63822	2.95248	2.24719	3.05568	3.56571	2.64511	3.48466	3.30513	2.10811	1.9685	2.5653	2.36584	3.56711	3.33092	2.40192	2.77778	2.32558	2.1978	2.96875	0.924214	1.83486
GLYMA-20G141300	0.361081	0.195706	0.19088	0.118918	0.200934	0.280229	0.246287	0.182214	0.194772	0.261623	0.165413	0.256252	0.319103	0.221942	0.279132	0.252762	0.305236	0.246581	0.163373	0.183199	0.336208	0.163036	0.327479	0.322012	0.215848	0.372732	0.307516	0.0969557	0.268553	8.17333	4.04915	3.7651	2.2164	3.25651	6.49803	4.67799	3.50017	4.20951	5.23761	3.26864	5.18334	6.42286	4.38403	5.20245	5.44685	6.81081	6.04612	3.59142	3.4622	6.34825	3.8378	7.52602	6.98653	4.37756	8.79121	5.3125	1.84843	5.50459
GLYMA-20G212500	0.202693	0.145884	0.104906	0.0714777	0.122632	0.322642	0.119895	0.133748	0.153107	0.215967	0.136747	0.182653	0.195055	0.140361	0.183374	0.159541	0.192539	0.282936	0.219752	0.183983	0.241905	0.144576	0.186527	0.154721	0.385594	0.222732	0.10415	0.120288	0.138776	4.26901	3.05442	2.19039	1.31077	1.92886	7.75523	2.29093	2.46872	3.37536	4.34783	2.71706	3.59891	3.93143	2.81656	3.41104	3.6753	4.72973	6.66479	4.47761	3.80842	4.83676	3.54815	4.64371	3.11448	7.52394	4.80769	2.1875	1.84843	1.83486
GLYMA-20G214500	0.182991	0.0856101	0.0623319	0.071745	0.107058	0.171209	0.0709815	0.0503368	0.209701	0.102636	0.110326	0.109561	0.167084	0.120056	0.138743	0.0984784	0.205791	0.161587	0.154249	0.116652	0.229402	0.150313	0.128127	0.104275	0.197766	0.135465	0.113223	0.0700268	0.320252	4.26901	1.90755	1.21951	1.32269	1.75351	3.89276	1.37776	0.963815	4.75267	2.26491	2.02247	2.26347	3.47429	2.35121	2.96933	2.19461	4.86486	4.10574	3.26493	2.25043	4.59492	3.54815	3.04243	2.52525	4.10397	3.15934	2.03125	1.2939	6.42202
GLYMA-20G133900	0	0	0.00217617	0	0	0	0.000479656	0.000648601	0	0.000935791	0.00786888	0	0	0	0.035849	0	0.00481719	0	0.00569772	0.00275303	0.0045119	0.00422223	0.00477709	0.0068709	0.00644366	0	0	0	0	0	0	0.0355198	0	0	0	0.0160205	0.016909	0	0.0202224	0.163432	0	0	0	0.687117	0	0.0540541	0	0.0932836	0.0577034	0.0604595	0.0724113	0.0800641	0.16835	0.136799	0	0	0	0
GLYMA-20G210100	0	0	0.00519865	0	0.0023703	0.000795114	0.0013659	0.00461149	0.00233062	0.00227474	0.000762276	0.00458884	0.00134691	0.00113598	0	0	0.00182088	0.00753234	0	0.00199873	0	0	0.0076591	0	0.00557453	0	0	0	0	0	0	0.0828795	0	0.0250501	0.0151469	0.032041	0.101454	0.0387973	0.0202224	0.020429	0.0905387	0.0228571	0.0244918	0	0	0.0540541	0.168729	0	0.0577034	0	0	0.160128	0	0.136799	0	0	0	0
GLYMA-20G137200	0	0	0.000383169	0	0	0	0	0	0	0	0	0	0	0	0	0	0	0	0	0	0	0	0	0	0	0	0	0	0	0	0	0.0118399	0	0	0	0	0	0	0	0	0	0	0	0	0	0	0	0	0	0	0	0	0	0	0	0	0	0
GLYMA-20G198400	0.405491	0.588564	0.491869	0.353057	0.338354	0.499887	0.515637	0.930705	1.30701	0.623991	0.607161	0.546718	0.559789	0.589344	0.634118	0.498138	0.597279	0.263955	0.805776	0.703484	0.680949	1.59596	0.481523	0.530831	0.537378	0.674464	0.581772	0.840835	1.17959	7.65848	10.3452	8.28795	5.86273	4.32114	9.98182	8.47485	13.3412	22.2696	9.94944	8.45761	8.96333	9.41714	9.30688	9.88957	9.67742	12.7838	6.10236	14.2724	11.0214	11.0036	28.3852	10.3283	9.93266	10.2599	11.4011	9.0625	12.7542	15.5963
GLYMA-20G232000	0	0	0	0	0	0	0	0	0	0	0	0	0	0	0	0	0	0	0	0	0	0	0	0	0	0	0	0	0	0	0	0	0	0	0	0	0	0	0	0	0	0	0	0	0	0	0	0	0	0	0	0	0	0	0	0	0	0
GLYMA-20G066800	0.459771	0.562728	1.52395	0.8402	0.270805	0.179255	0.263352	0.362816	0.174887	0.158178	0.162954	0.364411	0.149534	0.311168	0.237479	0.357252	0.135406	0.253351	0.105607	0.577429	0.202913	0.0821805	0.164957	0.341054	0.124021	0.0979064	0.265545	0.0846947	0.053308	8.60238	9.30369	16.1378	12.3928	3.69489	3.48379	3.57257	6.07034	2.48303	2.95248	2.20633	5.79448	2.85714	5.14328	3.68098	6.61026	3.02703	5.90551	1.63246	7.03982	3.74849	1.37581	3.60288	5.80808	1.64159	1.51099	3.90625	1.66359	0.917431
GLYMA-20G179100	0.292039	0.567426	0.416004	1.5259	0.316767	0.402333	0.498022	0.430641	0.348802	0.324328	0.17738	0.447885	0.291512	0.323398	0.49745	0.528011	0.309462	0.224206	0.234957	0.447324	0.316768	0.218117	0.302615	0.3455	0.208719	0.339295	0.439901	0.49556	0.145876	5.26655	9.86542	7.38811	20.8532	3.70741	7.69464	7.80199	6.66216	6.26576	6.24874	2.57406	7.8995	5.21143	5.58413	8.39264	10.4178	7.32432	5.56805	4.43097	8.4247	5.74365	4.85156	6.80544	6.81818	4.37756	6.45604	6.5625	7.39372	2.75229
GLYMA-20G016800	0.0340161	0.00146145	0.00256695	0.00276767	0.00437113	0.0567932	0	0.00252223	0	0	0.00178432	0.00320982	0.00115382	0.000888349	0.0011708	0.0102223	0	0.00149582	0	0	0.00312937	0	0	0.0178915	0	0	0	0	0	0.6972	0.0351083	0.0473597	0.0595806	0.0751503	1.13602	0	0.0507271	0	0	0.040858	0.067904	0.0228571	0.0244918	0.0245399	0.211528	0	0.0281215	0	0	0.0604595	0	0	0.3367	0	0	0	0	0
GLYMA-20G202800	0.0239153	0.030213	0.0178391	0.0128389	0.0215785	0.045292	0.0346157	0.0172405	0.0712336	0.03287	0.0191124	0.0507034	0.042964	0.021783	0.0407875	0.0365115	0.0518798	0.0433003	0.0513803	0.0208635	0.0511697	0.138926	0.08587	0.0655233	0.00689511	0.0591863	0.0141055	0.0433037	0	0.50413	0.667057	0.390717	0.250238	0.388277	1.12087	0.736943	0.35509	1.55189	0.768453	0.40858	1.06383	0.845714	0.440852	0.834356	0.925436	1.2973	1.15298	1.25933	0.461627	0.967352	3.1861	2.16173	1.43098	0.136799	1.23626	0.3125	0.739372	0
GLYMA-20G068300	0.00342763	0.0183083	0.0202225	0.0102342	0.000917922	0	0.00582278	0.00677778	0.00235725	0.000709311	0.00167737	0.0218692	0	0.00512133	0.00298474	0.00834261	0	0	0	0	0	0	0	0.00309126	0.00818665	0.00945373	0	0	0	0.0536308	0.351083	0.402557	0.202574	0.012525	0	0.096123	0.135272	0.0387973	0.0202224	0.040858	0.430059	0	0.0979672	0.0490798	0.185087	0	0	0	0	0	0	0	0.0841751	0.136799	0.137363	0	0	0
GLYMA-20G087300	0.000538732	0.000745398	0	0	0.00131982	0.00287799	0	0	0.00657109	0	0	0.000808959	0.00081025	0.00119706	0	0.00184752	0	0.00505005	0.00162063	0	0	0.0043795	0.00356951	0	0.0120919	0	0	0	0	0.0107262	0.0117027	0	0	0.0250501	0.0454408	0	0	0.155189	0	0	0.0226347	0.0228571	0.0244918	0	0.0528821	0	0.112486	0.0466418	0	0	0.144823	0.0800641	0	0.273598	0	0	0	0
GLYMA-20G211500	0.000410021	0.00511246	0.00110848	0.000578733	0	0.00559894	0.00192515	0.000967889	0.00547694	0.000858703	0.00551123	0.000776756	0	0.00411602	0.0450539	0.00193175	0.00609231	0.00294164	0.00588657	0	0.0087568	0.00865285	0	0	0.00817198	0.0104189	0.0113061	0.00703627	0	0.0107262	0.0819193	0.0236798	0.0119161	0	0.106028	0.0480615	0.016909	0.0969932	0.0202224	0.081716	0.0226347	0	0.0734754	0.858896	0.0528821	0.108108	0.056243	0.139925	0	0.181378	0.144823	0	0	0.136799	0.274725	0.15625	0.184843	0
GLYMA-20G204600	0	0.000785947	0.00124904	0.00107831	0.00209681	0.000649525	0.00112081	0	0.00433141	0.00300898	0.000731698	0.00193071	0.00104657	0.00512693	0.00112775	0.00344809	0.00573935	0.00565835	0.00378906	0.00478866	0	0.00570415	0.0150318	0	0	0	0	0	0	0	0.0117027	0.0236798	0.0238322	0.0250501	0.0151469	0.032041	0	0.0969932	0.0606673	0.020429	0.0452694	0.0228571	0.0979672	0.0245399	0.0793231	0.108108	0.168729	0.0932836	0.0577034	0	0.144823	0.320256	0	0	0	0	0	0
GLYMA-20G187900	0.0926891	0.0535304	0.0386678	0.0493103	0.0556705	0.101152	0.0913548	0.0390674	0.0970902	0.0598594	0.0453814	0.0784581	0.0860484	0.0541004	0.0655999	0.07388	0.146804	0.143644	0.10938	0.0754741	0.0744647	0.123179	0.0509862	0.105322	0.106974	0.0580629	0.041669	0.0801009	0.0330368	2.07015	1.21709	0.887994	0.977121	0.926854	2.4841	1.9545	0.760906	2.36663	1.41557	0.858018	1.60706	1.76	1.24908	1.47239	1.79799	3.43243	3.65579	2.51866	1.55799	1.39057	3.04127	1.1209	2.3569	2.05198	1.37363	0.9375	1.10906	0.917431
GLYMA-20G198300	0.495172	0.581923	0.661802	0.13453	0.494241	0.667307	0.462467	0.621252	1.44247	0.709854	0.807817	0.639813	0.720059	0.920645	0.724731	0.513033	0.87294	0.550475	0.499729	0.922004	1.02525	0.75023	0.764965	0.544279	0.918267	0.803788	0.586558	0.522434	0.727959	9.31031	9.53774	9.43642	1.97807	5.5987	11.0875	6.93688	8.82651	21.9981	11.6279	11.236	9.48393	11.5886	15.2339	11.411	8.98995	18.9189	12.261	7.9291	13.9642	14.6917	13.6857	15.2122	11.2795	17.0999	13.7363	7.65625	7.20887	7.33945
GLYMA-20G196000	0	0	0	0	0	0	0.00177349	0	0	0	0	0	0	0	0	0	0	0	0	0	0	0	0	0	0	0	0	0	0	0	0	0	0	0	0	0.0160205	0	0	0	0	0	0	0	0	0	0	0	0	0	0	0	0	0	0	0	0	0	0
GLYMA-20G192200	0.150464	0.276379	0.138351	0.689696	0.115623	0.183376	0.161241	0.209173	0.163886	0.113442	0.0343202	0.255548	0.12779	0.0895717	0.125253	0.300042	0.0959768	0.0597434	0.102943	0.271273	0.0848583	0.108736	0.0735832	0.265001	0.0456617	0.0841334	0.22957	0.161693	0	3.26075	5.81627	2.84158	11.9757	1.94138	4.28658	3.07594	4.09199	3.45296	2.52781	0.653728	5.16071	2.62857	1.93485	2.67485	6.45161	2.43243	1.46232	2.14552	5.59723	1.87424	2.75163	1.76141	5.47138	0.957592	1.78571	3.59375	2.77264	0
GLYMA-20G032600	0	0.000925119	0.00364421	0	0	0	0	0	0	0	0.00108781	0	0	0.00360285	0	0	0	0	0	0	0	0	0	0	0	0	0	0	0	0	0.0117027	0.0473597	0	0	0	0	0	0	0	0.020429	0	0	0.0489836	0	0	0	0	0	0	0	0	0	0	0	0	0	0	0
mir-160.4	0.000410021	0.000464579	0	0	0	0.00112809	0	0	0.00117853	0.00378807	0	0	0	0	0.0049373	0.00180732	0	0	0	0	0.00396196	0	0	0	0	0	0	0	0	0.0107262	0.0117027	0	0	0	0.0302939	0	0	0.0193986	0.0808898	0	0	0	0	0.0736196	0.026441	0	0	0	0	0.0604595	0	0	0	0	0	0	0	0
Plant-SRP.14	0	0.00044178	0	0	0	0	0	0	0	0	0	0	0	0	0	0	0	0	0	0	0	0	0	0	0	0	0	0	0	0	0.0117027	0	0	0	0	0	0	0	0	0	0	0	0	0	0	0	0	0	0	0	0	0	0	0	0	0	0	0
GLYMA-08G148500	0.630638	0.509719	0.284087	0.872979	0.418055	0.731037	0.337523	0.891859	0.481836	0.404604	0.867339	0.459941	0.46244	0.584202	0.384782	0.51405	0.484836	0.809275	0.580071	0.405037	0.474308	0.668704	0.446138	0.449445	0.689571	0.39318	0.608267	1.13961	0.550411	12.0777	9.44412	5.23325	13.0601	4.82214	14.6774	5.30279	13.1721	9.05917	7.88675	12.0735	8.03531	8.66286	10.1151	6.55215	11.1581	10.3243	17.5197	10.4011	8.02077	8.10157	14.0478	9.52762	9.00673	13.1327	8.65385	9.53125	13.8632	7.33945
GLYMA-08G105000	0.934967	2.07545	1.36342	1.13358	0.799013	0.785441	1.03293	3.9459	0.679807	2.05698	1.26704	1.25856	0.703603	2.06966	1.53526	1.63195	0.278281	1.00649	0.592401	2.77	1.60891	0.485171	0.45374	0.479251	0.368298	1.00723	2.1944	2.214	0.278393	12.925	25.6173	15.3801	15.5029	7.54008	12.5265	13.2169	40.328	10.0679	26.1072	12.237	16.4328	9.55429	21.8222	17.5215	23.3739	5.59459	19.5163	8.48881	33.6988	19.5284	7.74801	9.04724	8.33333	6.15595	13.3242	19.2188	28.0961	4.58716
GLYMA-08G096100	0.107096	0.0853024	0.0672355	0.0352845	0.0580797	0.13059	0.155288	0.0342153	0.139996	0.0966154	0.0296753	0.125825	0.125595	0.0812688	0.113356	0.0992899	0.124869	0.704544	0.0902763	0.0735326	0.12107	0.147513	0.184025	0.0674675	0.067316	0.1686	0.107832	0.0250713	0	2.35976	1.74371	1.32607	0.64347	0.939379	2.9385	2.85165	0.625634	3.08438	2.04247	0.531154	2.37664	2.56	1.46951	2.30675	2.22105	2.97297	12.8515	1.95896	1.55799	2.47884	3.33092	4.08327	1.59933	1.50479	3.70879	2.1875	0.554529	0
GLYMA-08G173200	0.328506	0.166443	0.116836	0.19635	0.162565	0.264736	0.173205	0.181305	0.274436	0.248038	0.258069	0.210176	0.2595	0.220999	0.212353	0.175843	0.330495	0.425981	0.241602	0.221562	0.274053	0.259315	0.271861	0.171867	0.520877	0.282384	0.259973	0.241556	0.100469	7.49759	3.55764	2.47454	3.53908	2.71794	6.08906	3.42839	3.38181	5.85839	5.25784	4.96425	4.25532	5.6	4.35954	4.14724	4.07192	7.83784	9.87064	4.5709	4.67398	5.38089	5.93773	6.48519	4.12458	10.3967	5.35714	5.46875	3.8817	1.83486
GLYMA-08G112100	0.0104928	0.12426	0.0130496	0.00290437	0.0256588	0.117316	0.0126873	0.0334426	0.342408	0.278024	0.0285234	0.0892719	0.0302855	0.0671684	0.0918425	0.216162	0.0538518	0.714909	0.408652	0.0605093	0.176498	0.530562	0.115655	0.0333852	0.0682389	0.1812	0.00585864	0.0314359	0	0.160892	2.85547	0.295998	0.0476644	0.363226	2.4538	0.240308	0.608725	7.02231	6.32963	0.490296	1.81077	0.571429	1.32256	1.74233	4.99736	1.18919	15.3825	7.64925	1.26947	3.50665	10.2824	2.48199	0.673401	1.36799	4.12088	0.15625	0.554529	0
GLYMA-08G203100	0	0.00162183	0.00356395	0	0.00281021	0.00139439	0.0190454	0.00258282	0.00429084	0.0237989	0	0.000922734	0	0.00156999	0.0187438	0	0.00467181	0.00150382	0.00237726	0.177505	0.0179916	0.00510775	0	0.00292173	0	0.0173402	0	0	0	0	0.0351083	0.0710395	0	0.0375752	0.0302939	0.224287	0.0507271	0.0775946	0.444894	0	0.0226347	0	0.0244918	0.368098	0	0.0540541	0.0281215	0.0466418	2.88517	0.302297	0.144823	0	0.0841751	0	0.274725	0	0	0
GLYMA-08G021600	0.0684039	0.046795	0.0429588	0.0529797	0.0427992	0.0634625	0.0383027	0.0458919	0.0780586	0.049755	0.0329834	0.0597451	0.0873123	0.0490301	0.0556976	0.0500839	0.125533	0.0390738	0.120988	0.0353447	0.093156	0.160678	0.0646067	0.0185	0.12588	0.0803728	0.0519199	0.0538872	0	1.57675	1.00644	0.793275	1.01287	0.638778	1.54499	0.785005	0.87927	1.92047	1.19312	0.653728	1.29018	1.78286	1.00416	1.03067	1.08408	3.02703	0.899888	2.51866	0.634737	1.9347	4.12744	1.60128	0.505051	2.73598	1.78571	1.09375	0.739372	0
GLYMA-08G238500	0.444009	0.645523	0.50401	0.294915	0.337269	0.451731	0.619806	0.670154	0.514325	0.721187	0.570486	0.586344	0.425819	0.632312	0.660252	0.502549	0.452309	0.425539	0.462921	0.566157	0.64362	0.564311	0.448925	0.580056	0.343286	0.465619	0.774832	0.300629	0.741101	8.64529	11.3634	7.95643	4.76644	4.09569	8.58831	9.48414	10.0271	9.54413	11.0819	7.92646	10.2761	7.33714	10.4335	10.3804	9.99471	10.4865	9.98313	8.53545	9.00173	9.73398	10.21	9.84788	10.1852	6.70315	9.2033	11.0938	5.73013	11.0092
GLYMA-08G316700	0.267153	0.343454	0.440517	0.327964	0.331325	0.190042	0.106227	0.362964	0.0729546	0.201434	0.256617	0.200748	0.0754118	0.242975	0.197028	0.25048	0.0249798	0.053256	0.0684806	1.84099	0.0749755	0.0128053	0.0307048	0.133842	0.250745	0.0897884	0.393155	0.100056	0.983632	5.25582	5.59391	6.19228	5.56482	3.82014	2.57498	1.8744	6.45925	1.16392	3.19515	3.57508	2.96514	1.34857	3.60029	3.6319	4.65362	0.540541	1.15298	1.21269	22.3889	1.45103	0.289645	0.720576	2.6936	3.96717	1.37363	3.75	1.66359	12.844
GLYMA-08G188400	0.182185	0.251838	0.2213	0.241081	0.156174	0.250417	0.315659	0.233737	0.253189	0.234368	0.19298	0.239256	0.215066	0.28263	0.264974	0.272705	0.252274	0.260877	0.248765	0.248973	0.293374	0.261604	0.255969	0.292564	0.222296	0.285677	0.310266	0.269575	0.428676	4.11885	5.34816	4.34525	4.62345	2.55511	5.75583	5.86351	4.44707	5.54801	4.65116	3.35036	4.97963	4.34286	5.6821	5.30061	6.08144	6.10811	6.60855	5.59701	5.25101	5.80411	5.86531	6.16493	6.14478	4.37756	6.18132	5.15625	4.99076	5.50459
GLYMA-08G257100	0.531603	0.195372	0.141722	0.122973	0.907582	0.405262	0.199635	0.483188	0.554699	0.331015	0.247644	0.410565	0.517592	0.377835	0.311214	0.261942	0.845068	0.849429	0.739377	0.337615	0.533235	0.521924	1.02394	0.314772	0.726205	0.876662	0.19262	0.917583	0.375767	10.1148	3.74488	2.72318	1.96616	9.68186	8.98213	3.124	5.52925	9.9709	6.69363	3.96323	7.3789	8.66286	6.5638	5.42331	5.92279	17.5135	17.5197	12.1269	5.36642	9.00846	11.0065	20.8967	5.72391	14.0903	15.7967	2.8125	12.0148	4.58716
GLYMA-08G194600	0.408642	1.49699	0.822765	0.797774	0.34693	0.564908	0.544309	1.06515	0.408131	0.199833	0.244589	0.794674	0.448059	0.549144	0.240307	2.01237	0.100184	0.479626	0.266091	0.177815	0.178774	0.412867	0.116611	0.121182	0.081478	0.268186	1.84538	0.163984	0.156832	5.54543	19.8713	11.2716	12.1187	3.63226	6.22539	7.67382	14.7616	6.24636	3.43782	2.55363	9.68764	5.53143	6.14744	3.36196	25.8593	2.27027	10.8268	3.96455	3.00058	2.41838	6.87907	2.0016	2.18855	1.64159	3.2967	16.875	2.40296	2.75229
GLYMA-08G234200	0.226419	0.664591	0.803457	0.215878	0.259802	0.252218	0.868183	0.758925	0.394193	0.58834	0.582356	0.551794	0.365738	0.754528	0.645196	0.852038	0.642652	0.269747	0.25201	0.270858	0.327976	0.408318	0.30139	0.155252	0.29561	0.266778	0.64483	0.826724	0.169198	2.84243	10.6378	10.9993	3.19352	2.74299	4.22599	12.7043	10.3483	6.67313	8.85743	6.59857	8.08058	5.23429	11.7316	8.26994	14.9656	12.9459	5.7649	4.66418	5.1356	4.89722	6.87907	6.40512	2.94613	4.92476	4.3956	7.8125	9.79667	3.66972
GLYMA-08G341300	0	0	0	0	0	0	0	0	0	0	0	0	0	0	0	0	0	0	0	0	0	0	0	0	0	0	0	0	0	0	0	0	0	0	0	0	0	0	0	0	0	0	0	0	0	0	0	0	0	0	0	0	0	0	0	0	0	0
GLYMA-08G133200	0.225504	0.279907	0.237809	0.179154	0.162911	0.187872	0.390305	0.229315	0.18751	0.270902	0.176008	0.253453	0.222329	0.25223	0.343981	0.222795	0.421446	0.265429	0.197553	0.242621	0.304831	0.26229	0.310366	0.362193	0.356319	0.322058	0.194668	0.286329	0.36213	4.89113	5.78116	4.51101	3.1101	2.58016	4.1654	6.98494	4.21035	3.99612	5.74317	3.20735	5.31915	4.32	4.84938	6.55215	5.07668	9.86486	6.66479	4.38433	4.78938	5.80411	6.22737	7.68615	8.33333	7.11354	6.59341	3.59375	4.99076	6.42202
GLYMA-08G220200	0.142751	0.640517	0.24874	0.467642	0.117203	0.117727	0.203786	0.137061	0.10969	0.188143	0.195834	0.101881	0.111638	0.590556	0.869537	0.180952	0.0304792	0.048203	0.06363	0.10889	0.065233	0.100732	0.0126723	2.59694	0.428137	0.080921	0.578198	0.0239217	0.0509684	2.34903	7.55998	3.8243	8.26978	1.57816	2.2266	2.80359	2.31654	1.99806	3.17492	2.63534	1.56179	1.64571	6.90669	10.6503	3.01428	0.405405	0.984252	1.07276	2.07732	1.02781	1.66546	0.240192	22.138	5.19836	1.37363	7.1875	0.369686	0.917431
GLYMA-08G355500	0.178397	0.169086	0.125816	0.468671	0.121744	0.215481	0.183538	0.166846	0.250432	0.142859	0.117124	0.173619	0.179778	0.147089	0.154851	0.211483	0.284147	0.18149	0.16317	0.16753	0.20743	0.278891	0.21437	0.144709	0.148576	0.221935	0.232662	0.327969	0.178148	4.04376	3.67466	2.5219	8.26978	2.00401	4.86216	3.50849	3.14508	5.50921	3.07381	2.28805	3.62155	3.72571	3.01249	2.92025	4.81227	6.81081	4.49944	3.6847	3.23139	4.53446	6.58943	5.1241	3.28283	3.00958	5.08242	4.21875	4.80591	3.66972
GLYMA-08G362600	0	0	0	0	0.000594449	0.000603463	0.00108761	0.000556768	0	0	0.0010455	0	0	0.00156397	0	0	0	0	0	0	0	0	0	0	0	0	0.0249989	0	0	0	0	0	0	0.012525	0.0151469	0.0160205	0.016909	0	0	0.020429	0	0	0.0244918	0	0	0	0	0	0	0	0	0	0	0	0	0.3125	0	0
GLYMA-08G364000	0.417875	0.176232	0.151448	0.0872746	0.371335	0.436934	0.196407	0.181824	0.559094	0.287598	0.204536	0.32039	0.460255	0.256454	0.304768	0.2605	0.494298	0.386967	0.56242	0.260947	0.468942	0.500283	0.590624	0.194544	0.462569	0.473531	0.150138	0.313818	0.134325	9.11724	3.72147	3.10206	1.59676	4.94739	9.25477	3.41237	2.68854	11.0766	5.88473	3.75894	6.02082	8.54857	4.72692	5.81595	5.81703	11.5135	9.05512	10.6343	4.38546	8.40387	10.572	12.9704	3.95623	9.57592	9.75275	1.5625	5.91497	2.75229
GLYMA-08G155900	0.086266	0.0798136	0.0663718	0.0339005	0.0665107	0.245051	0.0600685	0.0496504	0.922805	0.133217	0.164477	0.140328	0.277195	0.154833	0.193572	0.0927667	0.54596	0.114685	0.156856	0.0480303	0.355231	0.19206	0.279402	0.0409462	0.454919	0.358526	0.126401	0.105568	0	1.60892	1.52136	1.13663	0.571973	1.06463	4.83187	1.04133	0.828542	15.6935	2.46714	2.51277	2.42191	4.77714	2.81656	3.2638	1.71867	11.6486	2.41845	2.5653	0.980958	6.16687	4.12744	5.44436	1.0101	8.75513	6.31868	2.1875	1.66359	0
GLYMA-08G165800	0.205474	0.359793	0.304378	0.371817	0.26319	0.191529	0.333964	0.372773	0.151368	0.276693	0.241489	0.29475	0.221156	0.289446	0.294215	0.265687	0.174482	0.180644	0.176864	0.477729	0.16089	0.152445	0.188716	0.307799	0.239589	0.2006	0.37668	0.250009	0.219223	4.10812	7.27911	5.84892	6.53003	3.75752	4.01394	6.02371	6.67907	2.92919	5.15672	3.88151	5.63603	3.93143	5.04531	5.59509	5.65838	4.21622	4.21822	3.31157	8.30929	2.78114	3.33092	4.64371	6.39731	4.51436	4.3956	6.71875	4.25139	4.58716
GLYMA-08G177500	1.15591	0.117577	0.1131	0.0449788	0.386898	0.26002	0.063241	0.0944804	0.0704093	0.143204	0.150195	0.0996969	0.555502	0.162032	0.227782	0.193508	0.0357795	0.0664292	0.068374	0.216164	0.382128	0.054313	0.0103673	0.334142	0.119259	0.13826	0.132411	0	0	21.6776	2.31714	2.24959	0.822212	5.93687	5.49833	1.2496	1.75854	1.29971	3.01314	2.6762	1.74287	10.0343	3.13495	4.02454	3.72819	0.72973	1.63105	1.35261	3.80842	5.80411	1.08617	0.240192	6.06061	2.59918	3.15934	1.875	0	0
GLYMA-08G302200	0.22728	0.0966713	0.0912906	0.0818035	0.245897	0.151503	0.0917731	0.132858	0.159933	0.143988	0.0937163	0.146205	0.221005	0.174183	0.144296	0.110968	0.257733	0.409453	0.176799	0.148008	0.146613	0.162814	0.306827	0.187515	0.0863009	0.234903	0.125285	0.212114	0.153098	5.10565	2.1065	1.83519	1.58484	3.55711	3.55953	1.77828	2.48563	3.47236	3.21537	1.71604	2.8746	4.45714	3.42885	2.84663	2.72343	6.2973	8.83015	3.45149	2.88517	3.20435	3.76539	6.80544	4.12458	1.91518	4.80769	1.875	3.69686	3.66972
GLYMA-08G130900	0.379818	0.939567	1.08604	0.465655	0.381145	0.451919	0.756237	0.999557	0.375882	0.943033	1.10706	0.75546	0.358198	0.858575	0.679105	0.733046	0.320641	0.569863	0.317231	0.743974	0.553485	0.287267	0.404013	0.834716	0.393048	0.524806	1.01752	0.749058	2.52787	5.83503	14.7221	14.9657	7.49523	4.22094	7.28567	10.8779	14.5756	6.51794	12.4166	12.952	11.0457	5.64571	12.4663	10.0859	12.8768	7.27027	12.8515	5.55037	12.2908	7.6179	5.57567	9.28743	14.8148	7.93434	9.47802	13.4375	12.0148	33.945
GLYMA-08G036900	0.164202	0.298779	0.180798	0.0465452	0.146315	0.0756837	0.0450882	0.204748	0.202357	0.90651	0.125563	0.101398	0.0530425	0.612048	0.910251	0.467221	0.036117	0.192808	0.180387	1.21373	0.748353	0.207185	0.0351574	0.115471	0.0364075	0.0516252	0.520798	0.0594502	0.290166	2.89606	5.43008	3.04286	0.714967	2.07916	1.49955	0.736943	3.02672	3.66634	14.1355	1.61389	1.67497	1.05143	9.96816	13.4479	9.41301	0.810811	3.93701	2.93843	17.5418	10.9432	3.62056	0.800641	2.3569	0.820793	1.23626	4.53125	1.10906	3.66972
GLYMA-08G209900	0.121428	0.0824182	0.068716	0.0750839	0.135662	0.145159	0.0825406	0.0942678	0.109516	0.114966	0.0860145	0.0974303	0.0925653	0.119102	0.0802273	0.108413	0.152102	0.215661	0.121578	0.0846395	0.113516	0.131794	0.234189	0.0834783	0.0655539	0.187714	0.0813241	0.109828	0.0848537	2.7459	1.7203	1.37343	1.42993	2.00401	3.51409	1.58603	1.75854	2.46363	2.46714	1.51175	2.10502	1.87429	2.32672	1.66871	2.67054	3.67568	5.2306	2.70522	1.84651	2.35792	3.11369	5.44436	1.93603	1.50479	3.98352	0.9375	2.03327	1.83486
GLYMA-08G167900	0.0881989	0.254364	0.163403	0.921241	0.0953284	0.224983	0.16865	0.153942	0.106582	0.110448	0.0529188	0.139414	0.0800295	0.0671781	0.138612	0.360845	0.0622624	0.0378618	0.123516	0.199163	0.0685833	0.0773186	0.0496853	0.0606143	0.0459518	0.0856233	0.186178	0.0303256	0.0636221	1.96289	5.0907	3.0547	15.2288	1.50301	5.21054	3.26818	3.00981	2.07565	2.32558	0.939734	2.89724	1.53143	1.42052	2.92025	7.05976	1.51351	0.984252	2.47201	4.09694	1.20919	1.73787	1.20096	1.3468	1.09439	2.06044	3.59375	0.554529	0.917431
GLYMA-08G273200	0.310025	0.476525	0.362421	0.690167	0.235726	0.30812	0.451236	0.376809	0.32863	0.286616	0.244969	0.407303	0.321829	0.310894	0.406315	0.378646	0.250588	0.232805	0.275135	0.363708	0.396078	0.305742	0.218481	0.393939	0.125719	0.329722	0.437769	0.202755	0.340499	6.45715	8.9292	6.54748	11.6659	3.15631	6.19509	7.75393	6.62834	6.30456	5.46006	3.67722	7.33364	5.94286	5.60862	6.89571	8.01163	5.89189	5.65242	4.75746	6.34737	6.34825	6.73425	5.20416	9.09091	2.59918	5.76923	7.5	3.14233	3.66972
GLYMA-08G336500	0	0	0	0	0	0	0	0	0	0	0.000793976	0	0	0	0	0	0	0	0	0	0	0	0	0	0	0	0	0	0	0	0	0	0	0	0	0	0	0	0	0.020429	0	0	0	0	0	0	0	0	0	0	0	0	0	0	0	0	0	0
GLYMA-08G102500	0.455963	0.0157773	0.0466915	0.0142688	0.166689	0.451312	0.0231473	0.0243517	0.135506	0.0505347	0.0368073	0.0681045	0.280987	0.0180644	0.0851907	0.072148	0.0144949	0.0225899	0.202991	0.0474597	0.044231	0.180518	0.00626503	0.087054	0.0449157	0.0385318	0.00654039	0	0.373189	9.58919	0.33938	0.864314	0.274071	2.65531	10.2848	0.384492	0.456544	2.96799	1.13246	0.735444	1.24491	5.48571	0.416361	1.81595	1.53358	0.351351	0.506187	4.38433	0.865551	1.02781	3.98262	0.160128	1.85185	0.820793	0.824176	0.15625	0	4.58716
GLYMA-08G268000	0.0204731	0.0161916	0.0111368	0.00373451	0.0557971	0.0231998	0.0210073	0.0788541	0.271352	0.0266667	0.0476335	0.0378993	0.025779	0.0716917	0.0202496	0.0110365	0.0949275	0.0773679	0.140956	0.0162157	0.0595741	0.831366	0.0950724	0.0352879	0.699942	0.0896261	0.00490427	0.0383278	0	0.41832	0.386191	0.236798	0.0714967	0.876754	0.514995	0.416533	1.25127	6.01358	0.647118	0.878447	0.837483	0.594286	1.46951	0.490798	0.26441	2.21622	1.77165	2.98507	0.34622	1.20919	17.0891	1.92154	0.757576	9.16553	1.78571	0.15625	0.739372	0
GLYMA-08G308800	0.0912729	0.0693933	0.0365644	0.0631881	0.0743839	0.103397	0.0590803	0.081918	0.0994212	0.08302	0.0411744	0.0674006	0.0962115	0.077933	0.0721026	0.0834194	0.134653	0.131654	0.0847844	0.0990704	0.111016	0.0955408	0.17605	0.0685155	0.136992	0.13706	0.0728036	0.101269	0.122906	2.12378	1.57987	0.805115	1.23928	1.1523	2.37807	1.12144	1.5049	2.34724	1.86047	0.858018	1.56179	1.98857	1.59197	1.54601	2.0624	3.27027	3.29021	1.95896	1.84651	2.17654	2.46198	4.0032	1.51515	2.87278	2.88462	0.9375	2.03327	2.75229
GLYMA-08G078300	0.188186	0.310882	0.252457	0.291696	0.214012	0.198318	0.329972	0.357643	0.31043	0.366291	0.480208	0.311912	0.244552	0.420457	0.367194	0.297156	0.321048	0.369125	0.366977	1.61418	0.850652	0.280238	0.355453	0.368364	0.324268	0.356045	0.394687	0.22787	0.272526	3.99013	6.14394	4.65309	5.06435	3.01854	4.18055	5.95963	6.42543	6.30456	7.05763	7.66088	5.97555	4.68571	7.88636	6.79755	6.37229	7.51351	8.83015	6.62313	23.7738	12.0919	5.86531	8.32666	7.49158	6.56635	7.82967	7.03125	3.32717	6.42202
GLYMA-08G152900	0.171197	0.0810596	0.080377	0.0519448	0.0760727	0.270385	0.213445	0.0632116	0.111562	0.127179	0.106445	0.0975948	0.228257	0.154799	0.121095	0.0878536	0.147575	0.0403599	0.105086	0.132507	0.14163	0.174097	0.103751	0.128413	0.0747116	0.266395	0.064008	0.042186	0	3.82924	1.52136	1.53919	0.953289	1.23998	6.36171	3.87696	1.25127	2.46363	2.38625	2.00204	1.85604	4.66286	3.18393	2.40491	1.98308	3.51351	0.928009	2.33209	2.25043	2.8416	3.91021	2.64211	2.77778	1.23119	6.04396	0.9375	0.924214	0
GLYMA-08G011600	0.148398	0.104462	0.139068	0.0449376	0.127619	0.133566	0.0898982	0.0936879	0.162471	0.0994172	0.0965125	0.142022	0.134185	0.161578	0.115139	0.0833617	0.165391	0.146316	0.244718	0.136393	0.149154	0.281302	0.144984	0.078848	0.171309	0.193471	0.0713479	0.191464	0.154656	3.17494	2.08309	2.61662	0.810296	1.95391	3.08997	1.58603	1.8769	3.54995	2.08291	1.83861	2.60299	2.69714	3.18393	2.35583	1.95664	3.86486	3.54331	4.85075	2.82747	2.90206	6.66184	3.36269	1.85185	3.69357	3.84615	1.09375	3.14233	2.75229
GLYMA-08G014500	0.51631	0.578491	0.46242	0.298999	0.48623	0.660756	0.546761	0.649068	0.9135	0.682338	0.759607	0.755509	0.646466	0.853902	0.698954	0.53434	0.88669	1.04529	0.735451	0.625789	0.925847	0.814835	0.758361	0.697231	0.700744	0.888765	0.589065	0.723515	0.631629	9.56774	10.3686	7.49467	4.69495	5.36072	12.0872	8.50689	9.50287	15.4995	11.8099	10.6639	12.5622	10.6286	14.1073	11.0675	10.5764	19	22.4691	12.7332	9.69417	12.5151	15.5684	16.6533	13.8889	13.2695	16.6209	9.375	11.8299	9.17431
GLYMA-08G145200	0.672074	0.631462	0.524879	0.300225	0.666857	0.672789	0.652996	0.734691	0.833233	0.907089	0.93937	0.747878	0.750032	0.771795	0.793381	0.594749	0.662877	0.719984	0.772318	0.860545	0.815108	0.669442	0.670826	0.619865	1.38771	0.786534	0.728232	0.539165	0.272167	13.0859	11.0825	9.18778	4.84986	7.23948	12.8597	10.8779	10.7372	14.5102	14.2568	13.524	11.6116	12.7314	12.4908	12.7362	11.3961	14.4054	15.5231	13.0131	13.7334	12.8779	13.3237	15.2122	11.3636	23.5294	14.8352	9.0625	7.7634	5.50459
GLYMA-08G053000	0.0484357	0.230267	0.247077	0.662022	0.0787425	0.0518682	0.985219	0.158757	0.131276	0.0711916	0.204409	0.105493	0.128722	0.14067	0.0886198	0.175159	0.0890225	0.0135588	0.0718276	0.139648	0.0369436	0.125828	0.0422658	0.0636305	0.173909	0.046094	0.513277	0.0194434	0.0662891	0.911724	4.45875	4.41629	11.0462	1.1523	0.999697	14.7869	2.8069	2.56062	1.45602	2.28805	1.90131	1.98857	2.10629	1.79141	3.75463	2.08108	0.337458	1.39925	3.00058	0.665054	3.25851	0.880705	1.09428	2.18878	0.686813	6.875	0.369686	1.83486
GLYMA-08G015500	0.0520441	0.0412335	0.0349645	0.0324761	0.0431428	0.150992	0.0321172	0.040558	0.0577597	0.0536132	0.0510576	0.0601315	0.11795	0.0570707	0.0711263	0.0482489	0.0689218	0.0403441	0.105924	0.0322345	0.0547177	0.110782	0.0992325	0.105792	0.389142	0.118153	0.0210801	0.0909382	0	1.26569	0.842598	0.769595	0.571973	0.764028	3.711	0.656841	0.743997	1.3579	1.15268	1.02145	1.33545	2.67429	1.07764	1.52147	1.16341	1.67568	0.984252	2.23881	0.750144	0.967352	2.38957	2.40192	2.27273	7.25034	2.47253	0.46875	1.47874	0
GLYMA-08G152700	0.139266	0.0815121	0.0709446	0.237765	0.0889633	0.221412	0.0968251	0.0485392	0.206258	0.120601	0.0589529	0.118312	0.117084	0.0985349	0.118941	0.104537	0.182047	0.139283	0.203973	0.0701029	0.196514	0.19404	0.152107	0.0549678	0.150709	0.154835	0.112127	0.0616917	0.0353538	3.12131	1.82563	1.43263	4.09914	1.50301	4.78643	1.8744	0.87927	4.3453	2.54803	1.20531	2.37664	2.42286	2.05731	2.45399	2.37969	4.43243	3.51519	4.52425	1.50029	3.44619	4.19986	3.36269	1.26263	3.41997	3.2967	2.03125	1.10906	0.917431
GLYMA-08G283700	0.867761	1.62117	1.3842	0.902549	0.710178	0.764327	0.793746	1.23168	0.495037	0.905702	1.14218	1.09679	0.698724	1.54754	0.965273	0.801776	0.483119	0.615753	0.405517	0.6111	1.7456	0.243457	0.477023	2.0148	0.829369	0.529948	1.45762	0.1858	0.85493	14.1156	20.55	16.8837	12.6311	7.11423	13.9049	10.8459	16.0805	6.96411	13.1244	11.3994	14.8483	11.04	20.1567	12.8098	13.3792	10.7568	12.8234	5.41045	9.69417	13.3011	4.70673	9.60769	28.5354	11.7647	9.47802	15.625	2.77264	8.25688
GLYMA-08G289200	0	0	0	0	0.000386695	0	0.000632222	0	0	0	0	0.000890078	0	0	0	0	0.00274032	0.0013533	0	0	0	0.0044976	0.00793218	0	0	0	0	0	0	0	0	0	0	0.012525	0	0.0160205	0	0	0	0	0.0226347	0	0	0	0	0.0540541	0.0281215	0	0	0	0.0724113	0.160128	0	0	0	0	0	0
GLYMA-08G056500	0.0268509	0.0745189	0.0627005	0.029192	0.0526547	0.0452242	0.0730731	0.0582204	0.0315245	0.0848446	0.0648302	0.0613274	0.0214919	0.0701994	0.0712161	0.0630251	0.0805544	0.0597606	0.0624541	0.0911268	0.0493391	0.0336839	0.0788899	0.0760629	0.103979	0.0646545	0.0635672	0.05118	0	0.547034	1.62668	1.25503	0.583889	0.751503	0.969403	1.44185	1.1329	0.678952	1.69869	1.04188	1.35808	0.411429	1.39603	1.42331	1.50714	2.10811	1.49044	1.49254	1.78881	1.02781	0.868936	2.0016	1.76768	1.91518	1.64835	1.09375	1.10906	0
GLYMA-08G204000	0.0440806	0.379577	0.0643563	0.00766281	0.067901	0.127117	0.0319798	0.117921	0.251404	0.403504	0.287966	0.321481	0.0310936	0.536333	0.0520381	0.603067	0.180829	6.30354	0.246134	0.0612768	0.134759	0.183495	0.809552	0.0768602	0.452955	0.18418	0.00623006	0.201652	0.0996329	0.793736	5.17262	1.00639	0.154909	0.939379	2.57498	0.512656	1.62327	3.74394	6.79474	4.20838	5.0249	0.571429	8.6701	0.932515	8.67266	3.7027	59.0832	3.91791	1.03866	2.41838	3.04127	11.6093	1.6835	7.25034	3.98352	0.15625	3.14233	1.83486
GLYMA-08G311300	1.17342	1.54725	1.02434	0.406916	1.00963	1.09163	0.897423	1.66089	0.556173	1.56408	1.30216	1.2896	1.0204	1.6425	1.15582	1.38667	1.18682	2.66031	0.811093	1.07036	1.07739	0.518758	1.54732	1.60289	1.01402	1.42807	1.64065	1.10468	1.25811	19.7469	21.7554	14.7407	6.27979	10.6338	19.3729	13.4893	21.6266	9.77692	22.1031	16.8539	18.7641	15.8629	23.7815	15.8282	22.7657	24.1622	45.7537	12.5466	15.1183	14.994	10.21	27.8623	25.8418	16.2791	22.1154	18.125	13.3087	15.5963
GLYMA-08G348600	0.0210223	0.0515557	0.160726	0.022188	0.0346913	0.0304245	0.419416	0.0806148	0.0343158	0.0167642	0.018765	0.0430802	0.166513	0.0721996	0.0130171	0.15792	0.0562331	0.00945499	0.0205397	0.00935562	0.0162746	0.039487	0.0201341	0.0246023	0	0.0893964	0.0167961	0.667673	0	0.364689	0.901112	2.19039	0.381316	0.463427	0.363526	7.19321	1.57254	0.659554	0.343782	0.306435	0.701675	2.44571	1.24908	0.220859	2.32681	1.35135	0.168729	0.419776	0.17311	0.181378	0.506879	0.40032	0.589226	0	2.1978	0.3125	12.1996	0
GLYMA-08G270600	0.0341734	0.0191617	0.0582229	0.0572427	0.0473655	0.0846271	0.302846	0.0607445	0.605573	0.0328799	0.141087	0.0412268	0.0877197	0.246598	0.0106894	0.0530335	5.24947	0.192172	0.41829	0.0100492	0.0478521	1.20582	0.486202	0.178174	0.569178	0.0755999	3.35819	0.0952488	0	0.729379	0.292569	0.828795	0.977121	0.676353	1.75704	3.68472	0.862361	6.77013	0.586451	1.98161	0.67904	1.57714	3.15944	0.245399	0.793231	49.4595	2.84027	4.8041	0.17311	0.906892	13.6857	7.28583	2.6936	7.11354	1.64835	15.625	1.10906	0
GLYMA-08G297500	0.240238	0.277165	0.300461	0.0876424	0.155196	0.35678	0.603074	0.0822603	0.311155	0.0855356	0.0648477	0.30603	0.532898	0.0808184	0.183826	0.284217	0.861702	0.15962	0.230129	0.102956	0.175889	0.402509	0.24568	0.10682	0.0631476	0.125405	0.052621	0.0596224	0.103364	5.29872	5.21943	4.84253	1.42993	2.53006	6.98273	9.90067	1.53872	5.91659	1.75935	1.06231	5.50023	9.02857	1.54298	3.1411	5.71126	18.2432	3.48706	4.29104	1.6157	3.38573	7.60319	5.60448	2.10438	1.23119	1.78571	0.9375	0.924214	1.83486
GLYMA-08G347600	0.60301	0.51378	0.461594	0.45378	0.386615	0.667426	0.534085	0.666406	0.598797	0.591088	0.599606	0.545898	0.617917	0.658869	0.584152	0.520104	0.670366	0.614052	0.450042	0.638688	0.698163	0.438427	0.617427	0.442088	0.577809	0.762089	0.506673	0.740146	0.416891	11.9704	8.98771	7.77883	7.06625	5.12275	12.4659	8.42679	10.1623	11.0572	10.2932	8.82533	9.03124	11.3829	10.5805	9.76687	10.0476	15.2703	14.1451	7.88246	10.8482	11.2455	9.26865	13.5308	9.17508	11.0807	14.011	8.75	10.9057	7.33945
GLYMA-08G161400	0.0978972	0.154102	0.117344	0.338755	0.0766274	0.209156	0.0840373	0.0908975	0.160433	0.0787084	0.0275996	0.168952	0.130254	0.0627233	0.117383	0.215638	0.185368	0.0734173	0.111508	0.0514697	0.119738	0.129427	0.0989059	0.0506906	0.0114093	0.124194	0.0742821	0.0611296	0	2.0916	3.07782	2.26143	5.88656	1.23998	4.61981	1.61807	1.70781	3.45296	1.59757	0.469867	3.44047	2.42286	1.05315	2.28221	4.30989	4.40541	1.77165	2.23881	1.09636	2.17654	2.82404	2.24179	1.09428	0.273598	2.74725	1.25	1.2939	0
GLYMA-08G127800	0.145167	0.0801736	0.0670495	0.0694494	0.131926	0.172608	0.0811223	0.11597	0.129373	0.127444	0.076033	0.12486	0.119573	0.158163	0.100804	0.096582	0.166681	0.145854	0.157068	0.0866807	0.157556	0.101797	0.195213	0.120765	0.150988	0.134844	0.123193	0.144497	0.0949722	3.09986	1.6852	1.33791	1.29886	1.87876	4.01394	1.58603	1.96145	2.8322	2.66936	1.47089	2.33137	2.35429	3.08597	2.06135	2.32681	3.91892	3.65579	3.35821	1.78881	3.26481	2.24475	4.88391	2.3569	3.14637	2.88462	2.1875	2.40296	0.917431
GLYMA-08G334500	0.183058	0.0664294	0.0401859	0.0403359	0.0821482	0.134398	0.0498922	0.0972383	0.0311661	0.0417381	0.0175728	0.0420429	0.0318367	0.0426727	0.0616236	0.0862862	0.0513314	0.0312808	0.0384507	0.0738333	0.0272966	0.0431763	0.02676	0.371123	0.00452827	0.0360541	0.0585742	0.133785	0	4.02231	1.19368	0.805115	0.738799	1.34018	3.05968	0.929189	1.58945	0.737148	0.768453	0.347293	0.837483	0.708571	0.832721	1.30061	1.74511	1.32432	0.731159	0.839552	1.38488	0.544135	0.941347	0.720576	6.14478	0.136799	0.686813	0.625	2.21811	0
GLYMA-08G175800	0.256402	1.18643	0.694248	8.7396	0.734254	0.388595	0.436728	0.573669	0.472595	0.159352	0.13406	0.573427	0.0928553	0.286421	0.269417	0.677793	0.00527959	0.0416791	0.211179	0.591877	0.0969559	0.0804839	0.0202102	0.155212	0.0903849	0.0624831	1.89128	0.0828781	0.103431	2.77808	15.2955	9.35354	61.5586	5.41082	4.10482	5.20666	6.15489	4.36469	1.96158	1.28703	7.01675	1.12	2.93902	3.85276	10.1798	0.108108	0.787402	2.05224	8.65551	1.02781	1.59305	0.480384	2.44108	0.820793	0.549451	14.5312	0.924214	0.917431
GLYMA-08G009300	0.101157	0.0606434	0.0437926	0.035347	0.068815	0.316114	0.062181	0.0479809	0.258971	0.118392	0.0735706	0.121214	0.190432	0.0868726	0.175069	0.112083	0.284515	0.123235	0.245457	0.0939478	0.129262	0.295406	0.293685	0.0868132	0.148429	0.195834	0.0193079	0.0561851	0.277501	2.17741	1.40433	0.923514	0.691134	1.12725	7.28567	1.2496	0.913088	5.7614	2.54803	1.51175	2.37664	3.74857	1.71443	3.31288	2.56478	6.7027	3.009	5.55037	1.6157	2.66022	6.80666	6.72538	2.0202	2.87278	4.25824	0.46875	0.739372	3.66972
GLYMA-08G054500	0.000794825	0	0	0	0	0	0	0	0	0	0	0	0	0	0	0	0	0	0	0	0	0	0	0	0	0	0	0	0	0.0107262	0	0	0	0	0	0	0	0	0	0	0	0	0	0	0	0	0	0	0	0	0	0	0	0	0	0	0	0
GLYMA-08G060400	0.0446541	0.0931902	0.0463699	0.00733752	0.0224597	0.00817752	0.0298873	0.58317	0.0241357	0.0192665	0.235623	0.0690242	0.0100921	0.119544	0.0201312	0.0220986	0.0329383	0.0155206	0.0178272	0.0413079	0.0232321	0.0387908	0.0163654	0.0597175	0.0309449	0.0204229	0.187632	0.00615118	0	0.622117	1.32241	0.674876	0.131077	0.288076	0.181763	0.352451	7.87961	0.523763	0.343782	2.61491	0.950656	0.205714	1.54298	0.368098	0.396616	0.486486	0.281215	0.279851	0.519331	0.362757	0.57929	0.40032	1.0101	0.683995	0.549451	2.1875	0.184843	0
GLYMA-08G332200	0.0473259	0.0602687	0.0731777	0.0840383	0.0560587	0.0830262	0.0600955	0.0380243	0.0413	0.0791702	0.0417714	0.0936087	0.0360976	0.0420347	0.0679613	0.072842	0.00794149	0.0334361	0.0671293	0.0819566	0.0788103	0.016291	0.0557932	0.0318157	0.0526527	0.109367	0.0177507	0.0167098	0.0745894	1.00826	1.2756	1.56287	1.64442	0.864228	1.99939	1.20154	0.760906	0.969932	1.69869	0.796731	1.90131	0.777143	0.808229	1.44785	1.56002	0.189189	0.815523	1.53918	1.7311	1.51149	0.362056	1.36109	0.673401	1.36799	2.60989	0.46875	0.369686	1.83486
GLYMA-08G022000	0	0	0	0	0.00320924	0.000444191	0	0.00276348	0	0.000736701	0	0	0	0	0	0.00092097	0	0	0	0.108379	0	0	0	0.00699191	0	0	0	0	0	0	0	0	0	0.0250501	0.0151469	0	0.0507271	0	0.0202224	0	0	0	0	0	0.026441	0	0	0	1.78881	0	0	0	0.16835	0	0	0	0	0
GLYMA-08G258900	0	0	0.00348889	0	0	0	0	0	0.000606587	0	0	0.00138101	0	0	0	0.002015	0	0	0.00170474	0	0	0.00494208	0	0	0	0	0	0	0	0	0	0.0828795	0	0	0	0	0	0.0193986	0	0	0.0226347	0	0	0	0.0528821	0	0	0.0466418	0	0	0.144823	0	0	0	0	0	0	0
GLYMA-08G068000	0.119376	0.0703431	0.0635725	0.0863826	0.0664003	0.165893	0.0488652	0.110533	0.101096	0.133535	0.046095	0.118415	0.137123	0.0628414	0.116541	0.0765348	0.133603	0.0880486	0.0508815	0.14286	0.160495	0.0935668	0.118354	0.0406282	0.0887727	0.123401	0.031727	0.199424	0.0656715	2.70299	1.48625	1.21951	1.53718	1.1022	3.9382	1.00929	2.07981	2.25024	2.93225	0.837589	2.37664	2.81143	1.34705	2.33129	1.82443	3.27027	2.2216	1.35261	2.82747	3.32527	2.31716	3.04243	1.0101	1.91518	2.60989	0.625	3.32717	0.917431
GLYMA-08G171800	0.550401	0.591833	0.449112	0.461979	0.417113	0.583933	0.716116	0.756958	0.541721	0.498691	0.552343	0.556874	0.562507	0.565519	0.543883	0.54964	0.48346	0.484419	0.602922	0.711965	0.550369	0.543085	0.457376	0.680846	0.37778	0.405903	0.624517	0.602265	0.594578	10.7262	11.0825	8.03931	7.78122	5.0977	11.1027	11.8712	11.6165	9.89331	8.61476	8.43718	9.86872	9.73714	9.47832	8.6135	11.211	10.8919	11.5017	9.84142	11.2522	7.85973	11.2962	9.60769	13.1313	8.07114	7.55495	9.53125	9.24214	7.33945
GLYMA-08G224500	0.592688	0.552056	0.533527	0.395272	1.03804	0.611171	0.603004	0.805951	0.821793	0.728956	0.774908	0.703915	0.724123	0.84725	0.719938	0.58257	0.828176	0.739738	0.894957	0.613962	0.828427	0.810552	0.78942	0.689635	1.19838	0.803116	0.970439	1.09754	0.855778	11.241	9.90053	8.82074	6.0653	10.1954	11.754	9.372	10.9401	14.0252	12.3559	10.2962	11.0231	12.0457	12.8337	10.9939	11.4225	17.1622	16.3386	14.0392	10.4443	13.1197	14.4098	16.6533	12.1212	20.6566	14.011	11.7188	15.5268	9.17431
GLYMA-08G099500	0.1803	0.275385	0.344869	0.190409	0.176644	0.304145	0.267979	0.257055	0.321005	0.320432	0.182654	0.298789	0.241174	0.340243	0.30634	0.272057	0.383089	0.331408	0.310323	0.296386	0.356482	0.283276	0.346824	0.204903	0.371062	0.362895	0.209284	0.288915	0.536038	3.91505	5.48859	6.2278	3.50334	2.71794	6.45259	5.06248	4.71762	6.61494	6.06673	3.26864	5.70394	4.82286	6.68626	5.93865	5.89635	8.91892	8.04274	6.15672	5.77034	6.711	6.44461	7.92634	4.88215	6.97674	7.96703	3.4375	5.36044	8.25688
GLYMA-08G016300	0.14491	0.126341	0.0943929	0.132384	0.0835299	0.113346	0.0703051	0.262695	0.0589822	0.124807	0.104332	0.0914069	0.099938	0.116508	0.103509	0.101643	0.10078	0.242675	0.0698763	0.190967	0.0788618	0.0666287	0.154138	0.134034	0.11941	0.054551	0.113207	0.242031	0.17254	3.22857	2.64482	1.88255	2.50238	1.32766	2.77189	1.34572	4.73453	1.33851	2.66936	1.83861	1.78814	2.10286	2.17977	2.08589	2.27393	2.43243	5.79303	1.63246	3.69302	1.57195	1.66546	3.76301	3.0303	2.18878	1.0989	2.1875	4.25139	2.75229
GLYMA-08G221200	0.100202	0.114081	0.150807	0.102503	0.117506	0.161206	0.146494	0.116599	0.17057	0.14769	0.13359	0.150285	0.149826	0.159672	0.123195	0.159677	0.274017	0.182999	0.212914	0.113474	0.148731	0.171282	0.282139	0.162072	0.186027	0.306266	0.0861184	0.219993	0.0619049	2.14523	2.43417	3.1139	1.81125	1.85371	3.57467	2.78757	1.97836	3.66634	3.11426	2.39019	3.03305	2.83429	3.2819	2.55215	3.6753	6.67568	4.5838	4.47761	2.36584	3.14389	3.98262	6.56525	3.61953	3.83037	6.18132	1.71875	3.51201	0.917431
GLYMA-08G209100	0.124332	0.0613275	0.0484234	0.0491263	0.148118	0.129167	0.0665587	0.124884	0.0839883	0.0772569	0.106238	0.0823382	0.0755628	0.0602768	0.0939262	0.0831259	0.112523	0.116357	0.111777	0.217801	0.0693269	0.0801485	0.0969708	0.079047	0.0834101	0.113016	0.0855118	0.0736369	0.0301291	2.73517	1.31071	0.970874	0.917541	2.15431	2.75674	1.20154	2.02908	1.72648	1.63802	1.63432	1.60706	1.57714	1.27357	1.84049	1.85087	2.75676	2.92463	2.37873	4.32776	1.51149	1.9551	2.32186	1.51515	1.50479	2.47253	1.5625	1.2939	0.917431
GLYMA-08G304000	0.204441	0.703898	0.447551	1.5829	0.253216	0.318803	0.724159	1.02972	0.302803	0.454936	0.234345	0.409728	0.26393	0.401433	0.581769	0.480566	0.25069	0.343788	0.305424	0.662236	0.29322	0.19397	0.201997	0.27109	0.169553	0.3149	0.680334	3.20214	0.179961	3.51818	12.44	7.69595	21.878	3.19389	6.52832	11.0541	15.0321	5.45102	7.62386	3.18693	7.35627	4.91429	6.36787	8.4908	9.57166	5.97297	7.53656	5.17724	11.3676	5.01814	3.8378	4.56365	4.88215	3.14637	6.59341	9.21875	37.8928	1.83486
GLYMA-08G086700	0.442433	0.965894	0.577705	0.427725	0.412315	0.602842	0.794377	0.759323	0.380964	0.534667	0.584126	0.852266	0.51407	0.795902	0.517628	0.551185	0.44134	0.229409	0.440975	0.905709	0.567568	0.44938	0.425289	1.47848	0.335381	0.37704	0.851089	0.476297	0.587109	8.50585	15.5178	9.73242	7.35224	4.67184	12.2084	13.0407	11.9378	6.88652	8.31143	9.19305	14.8031	8.93714	13.0296	8.14724	10.1798	9.67568	5.34308	8.16231	13.041	8.64571	9.19623	9.52762	22.2222	6.01915	8.65385	12.1875	6.09982	11.0092
GLYMA-08G254600	0.0149599	0.133586	0.0482609	0.0367629	0.0149797	0.010188	0.397243	0.0314863	0.0205471	0.0556851	0.029027	0.0677917	0.0388553	0.0208339	0.0319377	0.11813	0.00605901	0.00935596	0.0166354	0.0189034	0.0200036	0.00985163	0.0139465	0.00945111	0	0.0632759	0.0467728	0	0.0643811	0.289606	2.67993	0.994554	0.726883	0.288076	0.212057	7.27331	0.507271	0.446169	1.15268	0.469867	1.38072	0.822857	0.391869	0.638037	2.45902	0.108108	0.224972	0.373134	0.403924	0.362757	0.217234	0.320256	0.252525	0	1.0989	1.09375	0	0.917431
GLYMA-08G118300	0.0139636	0.0650329	0.0193134	0.378575	0.0292833	0.0248456	0.0159078	0.0243456	0.0200368	0.00422864	0.0170721	0.0373795	0.00368791	0.00926078	0.00618093	0.105085	0	0.00599245	0.0134258	0.0139	0	0.00531988	0.00598163	0.00639143	0	0	0.133459	0	0	0.268154	1.31071	0.438077	6.8041	0.450902	0.424114	0.352451	0.473453	0.368574	0.101112	0.306435	0.792214	0.0685714	0.171443	0.147239	2.30037	0	0.168729	0.233209	0.230814	0	0.144823	0.160128	0.0841751	0	0	2.1875	0	0
GLYMA-08G186800	0.492521	0.467403	0.39272	0.360257	0.422878	0.467248	0.491324	0.499158	0.621323	0.464895	0.423106	0.486016	0.549206	0.441933	0.545028	0.409021	0.535355	0.405706	0.577787	0.501632	0.622432	0.618884	0.42851	0.364029	0.247582	0.468215	0.565034	0.754354	0.475405	10.2113	8.66004	7.12763	5.95806	5.07265	9.49712	8.09036	7.72743	11.5422	8.39232	6.10827	8.488	9.71429	7.7639	9.44785	8.51401	12.0811	9.44882	9.84142	8.19388	10.1572	12.5272	10.008	7.57576	4.65116	9.61538	8.4375	12.939	9.17431
GLYMA-08G061900	0.0454646	0.0428741	0.0216181	0.0297906	0.056586	0.160145	0.0359832	0.0511444	0.11603	0.0665026	0.172807	0.084095	0.0571619	0.05068	0.0733283	0.0642477	0.11655	0.10689	0.0539376	0.0526408	0.137635	0.13962	0.106729	0.245702	0.0393667	0.074685	0.0179817	0.0592638	0	1.08334	0.959626	0.414397	0.512393	0.889279	3.92305	0.576738	0.862361	2.67701	1.39535	1.18488	1.81077	1.21143	0.979672	1.47239	1.45426	2.89189	2.6153	1.35261	1.03866	2.17654	3.40333	2.48199	3.0303	0.820793	1.64835	0.46875	0.924214	0
GLYMA-08G294700	0.196128	0.313644	0.243138	0.249733	0.159794	0.262685	0.380201	0.156793	0.316969	0.291576	0.185301	0.326947	0.27163	0.334	0.381029	0.317768	0.266733	0.263087	0.338301	0.337822	0.26162	0.377742	0.289515	0.402299	0.33554	0.232256	0.388747	0.112604	0.15451	4.20466	6.44822	4.48733	4.56387	2.51754	5.58922	6.9529	2.90835	6.34336	5.56117	3.59551	6.29244	5.21143	6.00049	7.11656	6.68958	6.32432	6.66479	7.13619	6.52048	4.53446	8.11007	6.72538	7.57576	6.83995	4.80769	6.71875	1.84843	3.66972
GLYMA-08G117800	0.000470446	0	0	0	0	0	0	0	0	0	0.0010029	0	0	0	0	0	0	0	0	0	0	0	0	0	0	0	0	0	0	0.0107262	0	0	0	0	0	0	0	0	0	0.020429	0	0	0	0	0	0	0	0	0	0	0	0	0	0	0	0	0	0
GLYMA-08G192100	0.173256	0.198024	0.142758	0.152653	0.103523	0.17626	0.195061	0.174938	0.131683	0.26203	0.129797	0.220392	0.175785	0.220811	0.185679	0.190419	0.166509	0.2344	0.0988535	0.237759	0.144287	0.0827007	0.10516	0.176075	0.178332	0.279758	0.207927	0.201199	0.161988	3.78633	4.22469	2.85342	2.90753	1.72846	3.54438	3.79686	3.31417	2.7934	5.46006	2.41062	4.18742	3.56571	4.55547	3.80368	4.07192	4.16216	5.6243	1.91231	4.67398	2.96252	1.9551	2.64211	3.53535	3.55677	5.63187	3.4375	3.51201	3.66972
GLYMA-08G257600	0.489482	0.373275	0.32264	0.202225	0.372052	0.879997	0.382057	0.344429	0.66154	0.632105	0.364809	0.379306	0.482955	0.454738	0.752638	0.449677	0.736938	0.495412	0.578001	0.324921	1.2058	0.547188	0.625966	0.329406	0.279241	0.521778	0.42495	0.279765	0.54247	10.0182	6.89292	5.5174	3.1816	4.57164	17.5553	5.97565	5.22489	12.4151	11.6279	5.33197	7.03938	8.52571	6.73524	12.0736	9.20148	16.6486	11.4454	10.4478	5.48182	17.896	10.8617	13.1305	6.14478	5.74555	10.1648	5.625	5.54529	9.17431
GLYMA-08G330100	0.0194396	0.0478974	0.0973388	0.0106737	0.0223334	0.0070191	0.020773	0.0187549	0.0322433	0.155515	0.0043341	0.0207236	0.000763942	0.00831668	0.880375	0.0071265	0.00425686	0.00562164	0.0109761	0.020379	0.011308	0.00508104	0.00497601	0.0681168	0.0186803	0.0180721	0.0288988	0.00809295	0.0928099	0.289606	0.620246	0.959034	0.166826	0.263026	0.106028	0.352451	0.338181	0.504365	2.6087	0.081716	0.316885	0.0228571	0.195934	7.95092	0.132205	0.0810811	0.140607	0.233209	0.230814	0.241838	0.144823	0.0800641	0.841751	0.273598	0.274725	0.3125	0.184843	1.83486
GLYMA-08G075000	0	0	0	0.000499	0.0011379	0	0.000891018	0.00115578	0.00154339	0	0.00230662	0	0.000807958	0.00143395	0.000898897	0.00086324	0.00157684	0	0	0	0	0	0	0	0	0	0	0	0	0	0	0	0.0119161	0.0250501	0	0.0160205	0.016909	0.0387973	0	0.040858	0	0.0228571	0.0244918	0.0245399	0.026441	0.027027	0	0	0	0	0	0	0	0	0	0	0	0
GLYMA-08G297200	0.0940441	0.0920319	0.0661247	0.199013	0.10658	0.160439	0.08577	0.0834354	0.148176	0.117824	0.0569608	0.120952	0.101357	0.0983863	0.110213	0.102513	0.220222	0.140523	0.0988621	0.105715	0.187628	0.0851821	0.140059	0.0973544	0.100791	0.116879	0.0940127	0.132267	0.0605565	2.05942	1.96606	1.32607	3.53908	1.71593	3.78673	1.65011	1.53872	3.31717	2.50758	1.04188	2.37664	2.01143	2.17977	2.33129	2.40613	5.40541	3.59955	2.14552	2.30814	3.99033	2.09993	3.20256	2.10438	2.18878	2.74725	1.71875	1.84843	0.917431
GLYMA-08G264900	5.90552	14.6998	8.68663	29.2425	5.45898	8.5668	10.1974	5.13099	3.70412	4.05976	1.59612	9.97316	4.13849	3.76227	4.97859	12.5687	0.421338	1.58023	2.51561	6.71262	2.43416	1.60821	0.728154	2.10592	0.776624	1.39536	8.33699	0.15314	3.87795	45.1786	54.3593	43.3104	87.7264	24.3612	39.6849	51.7783	26.0061	23.8797	30.7786	9.27477	41.9194	34.4457	18.3199	32.7362	55.4733	6.97297	25.3937	18.6101	40.3347	22.6119	17.6684	12.1697	20.8754	6.29275	12.3626	30	3.14233	26.6055
GLYMA-08G027100	0.166494	0.224508	0.706275	0.181933	0.137123	0.206879	0.171857	0.0770088	0.217242	0.16168	0.0913358	0.235692	0.18009	0.146313	0.145052	0.242862	0.102451	0.269304	0.198269	0.0981706	0.169594	0.189917	0.153417	0.12909	0.109137	0.165487	0.162696	0.0469797	0.0735046	3.14277	4.13107	9.83898	3.30076	2.01653	4.60467	3.31624	1.5049	4.11251	3.43782	1.53218	4.07424	3.54286	2.6941	2.99387	4.83871	2.37838	6.49606	3.6847	1.96192	3.26481	4.34468	3.20256	2.44108	2.32558	3.43407	3.125	0.739372	1.83486
GLYMA-08G057900	0.0360657	0.070581	0.148475	0.00697877	0.130341	0.0308259	0.077818	0.0624884	0.03065	0.167972	0.0209707	0.0474192	0.0394499	0.0799145	0.0795984	0.0443196	0.0337052	0.0333995	0.0261014	0.055326	0.0424155	0.0406955	0.0265501	0.0936439	0.0263085	0.0441645	0.0356767	0.406542	0	0.568487	1.01814	2.19039	0.131077	1.49048	0.560436	1.4098	1.116	0.543162	2.42669	0.388151	0.814848	0.594286	1.27357	1.34969	0.581703	0.756757	0.646794	0.466418	0.980958	0.785973	0.651702	0.480384	1.51515	0.547196	0.961538	0.625	5.73013	0
GLYMA-08G146200	0.00206161	0.00210393	0.0106122	0	0.00123826	0.00196628	0.00717499	0.00390839	0.00140047	0.00434319	0.00833984	0.00252775	0.0047701	0.00867795	0.00433499	0.00758821	0.000849907	0	0.00206837	0	0	0.00239614	0.00309486	0	0	0	0.00922373	0.00677328	0	0.0321785	0.0351083	0.224959	0	0.0250501	0.0454408	0.112144	0.0676361	0.0387973	0.0808898	0.163432	0.0452694	0.0914286	0.171443	0.0736196	0.158646	0.027027	0	0.0466418	0	0	0.0724113	0.0800641	0	0	0	0.15625	0.184843	0
GLYMA-08G199200	0.128205	0.107365	0.087433	0.121269	0.126558	0.115042	0.168104	0.126369	0.11932	0.0949523	0.0823123	0.085469	0.14265	0.105252	0.0915904	0.0939676	0.0897207	0.10175	0.16674	0.185273	0.149923	0.180549	0.0671776	0.0604084	0.16594	0.0738493	0.122322	0.0538294	0.223855	2.70299	2.30544	1.76415	2.08532	1.95391	2.65071	3.31624	2.26581	2.58002	1.88069	1.59346	1.7655	2.76571	1.86138	1.91411	2.14172	2.08108	2.50281	3.49813	3.17369	2.78114	4.12744	1.84147	1.3468	3.14637	1.64835	2.1875	1.10906	1.83486
GLYMA-08G352600	1.10395	1.29273	1.32859	1.02801	0.928358	1.40257	1.60852	1.49554	1.87786	1.31807	1.31181	1.54312	1.57695	1.3518	1.53956	1.20879	1.35051	0.994707	1.50335	1.30255	1.7174	1.76563	1.14139	1.13948	1.27789	1.69893	1.48169	2.14379	1.65553	18.7172	20.2575	18.3756	15.7173	10.4584	23.1294	22.7972	19.9865	27.6625	19.6158	15.383	21.8425	22.6286	19.373	22.0368	20.7827	26.9459	20.9786	21.6884	19.9654	23.0351	28.6749	22.5781	19.697	18.6047	25.4121	19.6875	26.2477	22.0183
GLYMA-08G102400	0.0236452	0.00623075	0.00578571	0.00163016	0.016552	0.07476	0.0154254	0.0184239	0.0424986	0.0127915	0.0234184	0.0108676	0.0166749	0.0144159	0.00556549	0.00568792	0.30207	0.0214877	0.265755	0.00393343	0.0162945	0.0706048	0.284287	0.051368	0.0340336	0.0263861	0	0.0926464	0	0.579213	0.152136	0.118399	0.0357483	0.263026	1.99939	0.400513	0.321272	1.06693	0.303337	0.388151	0.226347	0.342857	0.318393	0.122699	0.132205	7.59459	0.506187	5.50373	0.0577034	0.302297	1.73787	7.04564	1.26263	0.820793	0.686813	0	1.66359	0
